## Supplementary Table 7 for "Spatial and epigenetic programs underlie heterogeneous cellular senescence in the aging liver" (part 22 of 23)

barcode	library_id	mouse_id	sex	age	age_months	celltype	sen_prob	sen_cutoff	sen_model	sen_status
QY_2818_1_2_QY_2817_1_2_TATTTGGAGCCTCTGT-1	QY_2818_1_2_QY_2817_1_2	2557	Female	Very_Old	30	Hepatocytes	0.99974173	0.974	Hepatocytes	Senescent
QY_2818_1_2_QY_2817_1_2_GTAGTTATCATGAAGG-1	QY_2818_1_2_QY_2817_1_2	2557	Female	Very_Old	30	Hepatocytes	0.021521714	0.974	Hepatocytes	Non_Senescent
QY_2818_1_2_QY_2817_1_2_TGATCAATCGGTCATG-1	QY_2818_1_2_QY_2817_1_2	2557	Female	Very_Old	30	Hepatic_stellate_cells	0.9953435	0.982	Hepatic_stellate_cells	Senescent
QY_2818_1_2_QY_2817_1_2_GAAGTCAAGGAATAAC-1	QY_2818_1_2_QY_2817_1_2	2557	Female	Very_Old	30	Hepatocytes	0.86402494	0.974	Hepatocytes	Non_Senescent
QY_2818_1_2_QY_2817_1_2_TAGGTGCGTGCTCACC-1	QY_2818_1_2_QY_2817_1_2	2557	Female	Very_Old	30	Hepatocytes	0.11109616	0.974	Hepatocytes	Non_Senescent
QY_2818_1_2_QY_2817_1_2_GTACTTCGTACAATGT-1	QY_2818_1_2_QY_2817_1_2	2557	Female	Very_Old	30	Hepatocytes	0.29675853	0.974	Hepatocytes	Non_Senescent
QY_2818_1_2_QY_2817_1_2_GTCATCACAGCACGAA-1	QY_2818_1_2_QY_2817_1_2	2557	Female	Very_Old	30	Hepatocytes	0.2917605	0.974	Hepatocytes	Non_Senescent
QY_2818_1_2_QY_2817_1_2_GCTATCCTCGAAGTAG-1	QY_2818_1_2_QY_2817_1_2	2557	Female	Very_Old	30	Hepatocytes	0.06899357	0.974	Hepatocytes	Non_Senescent
QY_2818_1_2_QY_2817_1_2_TTTACGCGTCATTGTC-1	QY_2818_1_2_QY_2817_1_2	2557	Female	Very_Old	30	Hepatocytes	0.9907603	0.974	Hepatocytes	Senescent
QY_2818_1_2_QY_2817_1_2_AGAGGAACACAAAGAC-1	QY_2818_1_2_QY_2817_1_2	2557	Female	Very_Old	30	Hepatic_stellate_cells	0.6398233	0.982	Hepatic_stellate_cells	Non_Senescent
QY_2818_1_2_QY_2817_1_2_GCTTTCATCTAATTGG-1	QY_2818_1_2_QY_2817_1_2	2557	Female	Very_Old	30	Hepatocytes	0.31224895	0.974	Hepatocytes	Non_Senescent
QY_2818_1_2_QY_2817_1_2_GTTCTCATCAGAAACG-1	QY_2818_1_2_QY_2817_1_2	2557	Female	Very_Old	30	Hepatocytes	0.82880443	0.974	Hepatocytes	Non_Senescent
QY_2818_1_2_QY_2817_1_2_TCTACTAGTCAAAGGG-1	QY_2818_1_2_QY_2817_1_2	2557	Female	Very_Old	30	Hepatocytes	0.39531523	0.974	Hepatocytes	Non_Senescent
QY_2818_1_2_QY_2817_1_2_GTCCTCCCATGTTGGC-1	QY_2818_1_2_QY_2817_1_2	2557	Female	Very_Old	30	Hepatocytes	0.09094508	0.974	Hepatocytes	Non_Senescent
QY_2818_1_2_QY_2817_1_2_ATCCTTAGTAAGGTTT-1	QY_2818_1_2_QY_2817_1_2	2557	Female	Very_Old	30	Hepatocytes	0.26004982	0.974	Hepatocytes	Non_Senescent
QY_2818_1_2_QY_2817_1_2_TGTGGCTCAGCTTAAT-1	QY_2818_1_2_QY_2817_1_2	2557	Female	Very_Old	30	Hepatocytes	0.01057419	0.974	Hepatocytes	Non_Senescent
QY_2818_1_2_QY_2817_1_2_GCTTTATTCCCTGGAA-1	QY_2818_1_2_QY_2817_1_2	2557	Female	Very_Old	30	Hepatic_stellate_cells	0.99724007	0.982	Hepatic_stellate_cells	Senescent
QY_2818_1_2_QY_2817_1_2_GTTGCCCGTTAGACCA-1	QY_2818_1_2_QY_2817_1_2	2557	Female	Very_Old	30	Hepatocytes	0.07832827	0.974	Hepatocytes	Non_Senescent
QY_2818_1_2_QY_2817_1_2_AATGCGCGTATGGTGC-1	QY_2818_1_2_QY_2817_1_2	2557	Female	Very_Old	30	Hepatocytes	0.09482965	0.974	Hepatocytes	Non_Senescent
QY_2818_1_2_QY_2817_1_2_TAGCGGCTCGTAATCA-1	QY_2818_1_2_QY_2817_1_2	2557	Female	Very_Old	30	Hepatocytes	0.9999808	0.974	Hepatocytes	Senescent
QY_2818_1_2_QY_2817_1_2_ACCGCAATCGAGGTGG-1	QY_2818_1_2_QY_2817_1_2	2557	Female	Very_Old	30	Hepatocytes	0.80356777	0.974	Hepatocytes	Non_Senescent
QY_2818_1_2_QY_2817_1_2_AGTTACTCATAATCCG-1	QY_2818_1_2_QY_2817_1_2	2557	Female	Very_Old	30	TCells	0.99944156	0.977	T_Cells	Senescent
QY_2818_1_2_QY_2817_1_2_TATATCCTCAATTACG-1	QY_2818_1_2_QY_2817_1_2	2557	Female	Very_Old	30	Hepatocytes	0.10016295	0.974	Hepatocytes	Non_Senescent
QY_2818_1_2_QY_2817_1_2_GGAGCATAGCCACATG-1	QY_2818_1_2_QY_2817_1_2	2557	Female	Very_Old	30	Hepatocytes	0.5400249	0.974	Hepatocytes	Non_Senescent
QY_2818_1_2_QY_2817_1_2_GACGCCTAGCTAGAAG-1	QY_2818_1_2_QY_2817_1_2	2557	Female	Very_Old	30	Hepatocytes	0.99346936	0.974	Hepatocytes	Senescent
QY_2818_1_2_QY_2817_1_2_TACTTGTTCCTTCTAG-1	QY_2818_1_2_QY_2817_1_2	2557	Female	Very_Old	30	Hepatocytes	0.025805932	0.974	Hepatocytes	Non_Senescent
QY_2818_1_2_QY_2817_1_2_GAGCTTAGTAGGTTTG-1	QY_2818_1_2_QY_2817_1_2	2557	Female	Very_Old	30	Hepatocytes	0.5712189	0.974	Hepatocytes	Non_Senescent
QY_2818_1_2_QY_2817_1_2_GTGTTCCTCTTGCATT-1	QY_2818_1_2_QY_2817_1_2	2557	Female	Very_Old	30	Hepatocytes	0.9950866	0.974	Hepatocytes	Senescent
QY_2818_1_2_QY_2817_1_2_ATAGGTACAGGCTAGA-1	QY_2818_1_2_QY_2817_1_2	2557	Female	Very_Old	30	Hepatocytes	0.70971733	0.974	Hepatocytes	Non_Senescent
QY_2818_1_2_QY_2817_1_2_GATAATCGTTCGGGAT-1	QY_2818_1_2_QY_2817_1_2	2557	Female	Very_Old	30	Hepatocytes	0.0011524047	0.974	Hepatocytes	Non_Senescent
QY_2818_1_2_QY_2817_1_2_AACGACAAGTTAGACC-1	QY_2818_1_2_QY_2817_1_2	2557	Female	Very_Old	30	Hepatocytes	0.5047475	0.974	Hepatocytes	Non_Senescent
QY_2818_1_2_QY_2817_1_2_GCATATATCAAATCGC-1	QY_2818_1_2_QY_2817_1_2	2557	Female	Very_Old	30	Endothelial	0.012701486	0.99	Endothelial	Non_Senescent
QY_2818_1_2_QY_2817_1_2_AGGTACGCATAGGCGA-1	QY_2818_1_2_QY_2817_1_2	2557	Female	Very_Old	30	Hepatocytes	0.28473058	0.974	Hepatocytes	Non_Senescent
QY_2818_1_2_QY_2817_1_2_CGGACAACACAATTAC-1	QY_2818_1_2_QY_2817_1_2	2557	Female	Very_Old	30	Hepatocytes	0.7325246	0.974	Hepatocytes	Non_Senescent
QY_2818_1_2_QY_2817_1_2_TGTTTGTTCCGTTATT-1	QY_2818_1_2_QY_2817_1_2	2557	Female	Very_Old	30	Hepatocytes	0.9961739	0.974	Hepatocytes	Senescent
QY_2818_1_2_QY_2817_1_2_CCCGTAAAGACAGGCG-1	QY_2818_1_2_QY_2817_1_2	2557	Female	Very_Old	30	Hepatocytes	0.998336	0.974	Hepatocytes	Senescent
QY_2818_1_2_QY_2817_1_2_CTTATTGGTTACAAAC-1	QY_2818_1_2_QY_2817_1_2	2557	Female	Very_Old	30	Hepatic_stellate_cells	0.16458188	0.982	Hepatic_stellate_cells	Non_Senescent
QY_2818_1_2_QY_2817_1_2_CCGATGCAGTCAGGCC-1	QY_2818_1_2_QY_2817_1_2	2557	Female	Very_Old	30	Hepatocytes	0.19909765	0.974	Hepatocytes	Non_Senescent
QY_2818_1_2_QY_2817_1_2_CACTTTGTCGTGCTAG-1	QY_2818_1_2_QY_2817_1_2	2557	Female	Very_Old	30	Hepatocytes	0.021306574	0.974	Hepatocytes	Non_Senescent
QY_2818_1_2_QY_2817_1_2_TATAGGTGTAGTTACG-1	QY_2818_1_2_QY_2817_1_2	2557	Female	Very_Old	30	Hepatocytes	0.94728035	0.974	Hepatocytes	Non_Senescent
QY_2818_1_2_QY_2817_1_2_CCCTCATAGCGTGCAC-1	QY_2818_1_2_QY_2817_1_2	2557	Female	Very_Old	30	Hepatocytes	0.98847955	0.974	Hepatocytes	Senescent
QY_2818_1_2_QY_2817_1_2_GTACCTTGTGGAGCAA-1	QY_2818_1_2_QY_2817_1_2	2557	Female	Very_Old	30	Hepatocytes	0.8476915	0.974	Hepatocytes	Non_Senescent
QY_2818_1_2_QY_2817_1_2_CCTGAGTCAATCCTGA-1	QY_2818_1_2_QY_2817_1_2	2557	Female	Very_Old	30	Hepatic_stellate_cells	0.030571844	0.982	Hepatic_stellate_cells	Non_Senescent
QY_2818_1_2_QY_2817_1_2_GGTTGGTGTAGCCTAA-1	QY_2818_1_2_QY_2817_1_2	2557	Female	Very_Old	30	Hepatocytes	0.27227655	0.974	Hepatocytes	Non_Senescent
QY_2818_1_2_QY_2817_1_2_TTTGGTGCAACAACAA-1	QY_2818_1_2_QY_2817_1_2	2557	Female	Very_Old	30	Hepatocytes	0.005771536	0.974	Hepatocytes	Non_Senescent
QY_2818_1_2_QY_2817_1_2_AAAGGCTCATTGCAGC-1	QY_2818_1_2_QY_2817_1_2	2557	Female	Very_Old	30	Hepatocytes	0.062218692	0.974	Hepatocytes	Non_Senescent
QY_2818_1_2_QY_2817_1_2_GCGCGATTCATGAAGG-1	QY_2818_1_2_QY_2817_1_2	2557	Female	Very_Old	30	Hepatocytes	0.1342105	0.974	Hepatocytes	Non_Senescent
QY_2818_1_2_QY_2817_1_2_GGATGTAAGTATCGCG-1	QY_2818_1_2_QY_2817_1_2	2557	Female	Very_Old	30	Hepatocytes	0.92957425	0.974	Hepatocytes	Non_Senescent
QY_2818_1_2_QY_2817_1_2_GGACGAAGTCTTTGAC-1	QY_2818_1_2_QY_2817_1_2	2557	Female	Very_Old	30	Hepatocytes	0.9925685	0.974	Hepatocytes	Senescent
QY_2818_1_2_QY_2817_1_2_TACCTCATCGTCAAGT-1	QY_2818_1_2_QY_2817_1_2	2557	Female	Very_Old	30	Hepatocytes	0.16903296	0.974	Hepatocytes	Non_Senescent
QY_2818_1_2_QY_2817_1_2_CTCCTAATCCACCTGT-1	QY_2818_1_2_QY_2817_1_2	2557	Female	Very_Old	30	Hepatocytes	0.34307697	0.974	Hepatocytes	Non_Senescent
QY_2818_1_2_QY_2817_1_2_GGGCGAATCTTGGATA-1	QY_2818_1_2_QY_2817_1_2	2557	Female	Very_Old	30	Hepatocytes	0.5661828	0.974	Hepatocytes	Non_Senescent
QY_2818_1_2_QY_2817_1_2_ACTATCCGTTGGTGAC-1	QY_2818_1_2_QY_2817_1_2	2557	Female	Very_Old	30	Hepatocytes	0.9693563	0.974	Hepatocytes	Non_Senescent
QY_2818_1_2_QY_2817_1_2_GATTACTCAAGGTACG-1	QY_2818_1_2_QY_2817_1_2	2557	Female	Very_Old	30	Hepatocytes	0.9979553	0.974	Hepatocytes	Senescent
QY_2818_1_2_QY_2817_1_2_AAGGTCAAGGTTTGCG-1	QY_2818_1_2_QY_2817_1_2	2557	Female	Very_Old	30	Hepatocytes	0.013051823	0.974	Hepatocytes	Non_Senescent
QY_2818_1_2_QY_2817_1_2_AAAGGTTAGCAAGGTA-1	QY_2818_1_2_QY_2817_1_2	2557	Female	Very_Old	30	Hepatocytes	0.003759551	0.974	Hepatocytes	Non_Senescent
QY_2818_1_2_QY_2817_1_2_CGATCCTTCGTCCTTA-1	QY_2818_1_2_QY_2817_1_2	2557	Female	Very_Old	30	Hepatic_stellate_cells	0.065014675	0.982	Hepatic_stellate_cells	Non_Senescent
QY_2818_1_2_QY_2817_1_2_CGGTTTCTCCAGCACA-1	QY_2818_1_2_QY_2817_1_2	2557	Female	Very_Old	30	Hepatocytes	0.27079427	0.974	Hepatocytes	Non_Senescent
QY_2818_1_2_QY_2817_1_2_GGGCATGAGGCTTAGT-1	QY_2818_1_2_QY_2817_1_2	2557	Female	Very_Old	30	Hepatocytes	0.15586713	0.974	Hepatocytes	Non_Senescent
QY_2818_1_2_QY_2817_1_2_TGTTGCACAGGATAAC-1	QY_2818_1_2_QY_2817_1_2	2557	Female	Very_Old	30	Hepatocytes	0.7587509	0.974	Hepatocytes	Non_Senescent
QY_2818_1_2_QY_2817_1_2_CTGAAACTCCCGCCTA-1	QY_2818_1_2_QY_2817_1_2	2557	Female	Very_Old	30	Hepatic_stellate_cells	0.8956994	0.982	Hepatic_stellate_cells	Non_Senescent
QY_2818_1_2_QY_2817_1_2_AGTGGACAGTTGTCTT-1	QY_2818_1_2_QY_2817_1_2	2557	Female	Very_Old	30	Hepatocytes	0.059240405	0.974	Hepatocytes	Non_Senescent
QY_2818_1_2_QY_2817_1_2_TTGACATCATTGGGAG-1	QY_2818_1_2_QY_2817_1_2	2557	Female	Very_Old	30	Hepatic_stellate_cells	0.3459661	0.982	Hepatic_stellate_cells	Non_Senescent
QY_2818_1_2_QY_2817_1_2_TACCAAATCTTAAGTG-1	QY_2818_1_2_QY_2817_1_2	2557	Female	Very_Old	30	Hepatocytes	0.9954099	0.974	Hepatocytes	Senescent
QY_2818_1_2_QY_2817_1_2_GCGCTAGGTCCTAAGA-1	QY_2818_1_2_QY_2817_1_2	2557	Female	Very_Old	30	Hepatocytes	0.00024531942	0.974	Hepatocytes	Non_Senescent
QY_2818_1_2_QY_2817_1_2_TTGCGAGTCACTTCAT-1	QY_2818_1_2_QY_2817_1_2	2557	Female	Very_Old	30	Hepatocytes	0.04619717	0.974	Hepatocytes	Non_Senescent
QY_2818_1_2_QY_2817_1_2_GTCTTTAGTTGAATCG-1	QY_2818_1_2_QY_2817_1_2	2557	Female	Very_Old	30	Hepatocytes	0.7463268	0.974	Hepatocytes	Non_Senescent
QY_2818_1_2_QY_2817_1_2_CGTAGTTAGGAGTCTT-1	QY_2818_1_2_QY_2817_1_2	2557	Female	Very_Old	30	Hepatocytes	0.0171957	0.974	Hepatocytes	Non_Senescent
QY_2818_1_2_QY_2817_1_2_TCCTCTAAGTAACGAG-1	QY_2818_1_2_QY_2817_1_2	2557	Female	Very_Old	30	Hepatocytes	0.026635818	0.974	Hepatocytes	Non_Senescent
QY_2818_1_2_QY_2817_1_2_TACTGGCCAGGCGAGT-1	QY_2818_1_2_QY_2817_1_2	2557	Female	Very_Old	30	Hepatocytes	0.009382688	0.974	Hepatocytes	Non_Senescent
QY_2818_1_2_QY_2817_1_2_CTAGTCGAGGTCAAAG-1	QY_2818_1_2_QY_2817_1_2	2557	Female	Very_Old	30	Hepatocytes	0.99851555	0.974	Hepatocytes	Senescent
QY_2818_1_2_QY_2817_1_2_GCATTGCCAATAACGA-1	QY_2818_1_2_QY_2817_1_2	2557	Female	Very_Old	30	Hepatocytes	0.0050404207	0.974	Hepatocytes	Non_Senescent
QY_2818_1_2_QY_2817_1_2_AGATGAAGTTAGTGAT-1	QY_2818_1_2_QY_2817_1_2	2557	Female	Very_Old	30	Hepatocytes	0.0024126032	0.974	Hepatocytes	Non_Senescent
QY_2818_1_2_QY_2817_1_2_CTATGGCCATGAATAG-1	QY_2818_1_2_QY_2817_1_2	2557	Female	Very_Old	30	Hepatocytes	0.04843887	0.974	Hepatocytes	Non_Senescent
QY_2818_1_2_QY_2817_1_2_CATTGCGAGTAACTCA-1	QY_2818_1_2_QY_2817_1_2	2557	Female	Very_Old	30	Hepatocytes	0.72521913	0.974	Hepatocytes	Non_Senescent
QY_2818_1_2_QY_2817_1_2_CAACCGGGTTCGGGAT-1	QY_2818_1_2_QY_2817_1_2	2557	Female	Very_Old	30	Hepatocytes	0.039806694	0.974	Hepatocytes	Non_Senescent
QY_2818_1_2_QY_2817_1_2_AAGCCTGTCCTTCTAG-1	QY_2818_1_2_QY_2817_1_2	2557	Female	Very_Old	30	Hepatocytes	0.36798143	0.974	Hepatocytes	Non_Senescent
QY_2818_1_2_QY_2817_1_2_GAAACTGAGTAAGGGC-1	QY_2818_1_2_QY_2817_1_2	2557	Female	Very_Old	30	Hepatocytes	0.18559997	0.974	Hepatocytes	Non_Senescent
QY_2818_1_2_QY_2817_1_2_AGCGGATAGGGTCTAT-1	QY_2818_1_2_QY_2817_1_2	2557	Female	Very_Old	30	Hepatocytes	0.4096548	0.974	Hepatocytes	Non_Senescent
QY_2818_1_2_QY_2817_1_2_CAATCCCTCCTTAGGG-1	QY_2818_1_2_QY_2817_1_2	2557	Female	Very_Old	30	Hepatocytes	0.3742843	0.974	Hepatocytes	Non_Senescent
QY_2818_1_2_QY_2817_1_2_ACAGCGCTCCCGCCTA-1	QY_2818_1_2_QY_2817_1_2	2557	Female	Very_Old	30	Hepatocytes	0.018990314	0.974	Hepatocytes	Non_Senescent
QY_2818_1_2_QY_2817_1_2_TGTGCACCACAATTAC-1	QY_2818_1_2_QY_2817_1_2	2557	Female	Very_Old	30	Hepatocytes	0.7946709	0.974	Hepatocytes	Non_Senescent
QY_2818_1_2_QY_2817_1_2_AGTAACCTCTTGCTAT-1	QY_2818_1_2_QY_2817_1_2	2557	Female	Very_Old	30	Hepatocytes	0.47862202	0.974	Hepatocytes	Non_Senescent
QY_2818_1_2_QY_2817_1_2_TCAAGGTTCGTGCCTT-1	QY_2818_1_2_QY_2817_1_2	2557	Female	Very_Old	30	Hepatocytes	0.999964	0.974	Hepatocytes	Senescent
QY_2818_1_2_QY_2817_1_2_AAATGGCCACCTAATG-1	QY_2818_1_2_QY_2817_1_2	2557	Female	Very_Old	30	Hepatic_stellate_cells	0.735846	0.982	Hepatic_stellate_cells	Non_Senescent
QY_2818_1_2_QY_2817_1_2_GTAGTTATCCGGCTAA-1	QY_2818_1_2_QY_2817_1_2	2557	Female	Very_Old	30	Hepatocytes	0.03333836	0.974	Hepatocytes	Non_Senescent
QY_2818_1_2_QY_2817_1_2_AGTGTGGCACAGACTC-1	QY_2818_1_2_QY_2817_1_2	2557	Female	Very_Old	30	Hepatic_stellate_cells	0.21649112	0.982	Hepatic_stellate_cells	Non_Senescent
QY_2818_1_2_QY_2817_1_2_CAAACCGTCCAAACAC-1	QY_2818_1_2_QY_2817_1_2	2557	Female	Very_Old	30	Hepatocytes	0.9770433	0.974	Hepatocytes	Senescent
QY_2818_1_2_QY_2817_1_2_GGCCTAATCCAATAGC-1	QY_2818_1_2_QY_2817_1_2	2557	Female	Very_Old	30	Hepatocytes	0.9944845	0.974	Hepatocytes	Senescent
QY_2818_1_2_QY_2817_1_2_CAATGAACATGATTGT-1	QY_2818_1_2_QY_2817_1_2	2557	Female	Very_Old	30	Hepatocytes	0.52506447	0.974	Hepatocytes	Non_Senescent
QY_2818_1_2_QY_2817_1_2_TTCCCACAGGTTAGAG-1	QY_2818_1_2_QY_2817_1_2	2557	Female	Very_Old	30	Hepatocytes	0.70746183	0.974	Hepatocytes	Non_Senescent
QY_2818_1_2_QY_2817_1_2_TTTCCGGGTTCCTGAT-1	QY_2818_1_2_QY_2817_1_2	2557	Female	Very_Old	30	Hepatocytes	0.7498198	0.974	Hepatocytes	Non_Senescent
QY_2818_1_2_QY_2817_1_2_GGCTCACAGGTAACGA-1	QY_2818_1_2_QY_2817_1_2	2557	Female	Very_Old	30	Hepatocytes	0.009917752	0.974	Hepatocytes	Non_Senescent
QY_2818_1_2_QY_2817_1_2_GAAGTGATCTGTGAGT-1	QY_2818_1_2_QY_2817_1_2	2557	Female	Very_Old	30	Hepatocytes	0.99745816	0.974	Hepatocytes	Senescent
QY_2818_1_2_QY_2817_1_2_GCTTAACAGTAAGTGG-1	QY_2818_1_2_QY_2817_1_2	2557	Female	Very_Old	30	Hepatocytes	0.5335254	0.974	Hepatocytes	Non_Senescent
QY_2818_1_2_QY_2817_1_2_AAGGTATAGTTAGAGG-1	QY_2818_1_2_QY_2817_1_2	2557	Female	Very_Old	30	Hepatocytes	0.06772996	0.974	Hepatocytes	Non_Senescent
QY_2818_1_2_QY_2817_1_2_ATTGCTCGTTAAGTGT-1	QY_2818_1_2_QY_2817_1_2	2557	Female	Very_Old	30	Hepatocytes	0.31858718	0.974	Hepatocytes	Non_Senescent
QY_2818_1_2_QY_2817_1_2_GAGGCTTGTCATGCAA-1	QY_2818_1_2_QY_2817_1_2	2557	Female	Very_Old	30	Hepatocytes	0.97915035	0.974	Hepatocytes	Senescent
QY_2818_1_2_QY_2817_1_2_CGCATTTGTGCATTAG-1	QY_2818_1_2_QY_2817_1_2	2557	Female	Very_Old	30	Hepatocytes	0.6438249	0.974	Hepatocytes	Non_Senescent
QY_2818_1_2_QY_2817_1_2_CGGTTCCGTGGACCTG-1	QY_2818_1_2_QY_2817_1_2	2557	Female	Very_Old	30	Hepatocytes	0.31579435	0.974	Hepatocytes	Non_Senescent
QY_2818_1_2_QY_2817_1_2_AGCCAGTGTTAGAGCC-1	QY_2818_1_2_QY_2817_1_2	2557	Female	Very_Old	30	Hepatocytes	0.17198981	0.974	Hepatocytes	Non_Senescent
QY_2818_1_2_QY_2817_1_2_GCAATGTTCTATGACA-1	QY_2818_1_2_QY_2817_1_2	2557	Female	Very_Old	30	Hepatocytes	0.009624576	0.974	Hepatocytes	Non_Senescent
QY_2818_1_2_QY_2817_1_2_CATAGTCAGTAGAGGC-1	QY_2818_1_2_QY_2817_1_2	2557	Female	Very_Old	30	Hepatocytes	0.29273134	0.974	Hepatocytes	Non_Senescent
QY_2818_1_2_QY_2817_1_2_GACCTAAGTCGTAATG-1	QY_2818_1_2_QY_2817_1_2	2557	Female	Very_Old	30	Hepatocytes	0.79733145	0.974	Hepatocytes	Non_Senescent
QY_2818_1_2_QY_2817_1_2_GTCCTAGAGAGAAGGG-1	QY_2818_1_2_QY_2817_1_2	2557	Female	Very_Old	30	Hepatocytes	0.007927925	0.974	Hepatocytes	Non_Senescent
QY_2818_1_2_QY_2817_1_2_GAGATAAGTTACCGGG-1	QY_2818_1_2_QY_2817_1_2	2557	Female	Very_Old	30	Hepatocytes	0.7036025	0.974	Hepatocytes	Non_Senescent
QY_2818_1_2_QY_2817_1_2_ACAAACTGTTTGCAGA-1	QY_2818_1_2_QY_2817_1_2	2557	Female	Very_Old	30	Hepatocytes	0.25831392	0.974	Hepatocytes	Non_Senescent
QY_2818_1_2_QY_2817_1_2_ATAACGACAAACTCAT-1	QY_2818_1_2_QY_2817_1_2	2557	Female	Very_Old	30	Hepatocytes	0.99999833	0.974	Hepatocytes	Senescent
QY_2818_1_2_QY_2817_1_2_AGGAACCAGTCCTGAG-1	QY_2818_1_2_QY_2817_1_2	2557	Female	Very_Old	30	Hepatocytes	0.30817372	0.974	Hepatocytes	Non_Senescent
QY_2818_1_2_QY_2817_1_2_TCACATAAGGACCAGG-1	QY_2818_1_2_QY_2817_1_2	2557	Female	Very_Old	30	Hepatocytes	0.13201235	0.974	Hepatocytes	Non_Senescent
QY_2818_1_2_QY_2817_1_2_CTACCGGCATCACAGC-1	QY_2818_1_2_QY_2817_1_2	2557	Female	Very_Old	30	Hepatocytes	0.0023695212	0.974	Hepatocytes	Non_Senescent
QY_2818_1_2_QY_2817_1_2_CTAATTGAGGCTAAGA-1	QY_2818_1_2_QY_2817_1_2	2557	Female	Very_Old	30	Hepatocytes	0.08621515	0.974	Hepatocytes	Non_Senescent
QY_2818_1_2_QY_2817_1_2_TTCATTCAGGAGGGTT-1	QY_2818_1_2_QY_2817_1_2	2557	Female	Very_Old	30	Hepatocytes	0.015257639	0.974	Hepatocytes	Non_Senescent
QY_2818_1_2_QY_2817_1_2_CTCTGTTCACATTGCA-1	QY_2818_1_2_QY_2817_1_2	2557	Female	Very_Old	30	Hepatocytes	0.45432842	0.974	Hepatocytes	Non_Senescent
QY_2818_1_2_QY_2817_1_2_GACGTAAAGGCATGAA-1	QY_2818_1_2_QY_2817_1_2	2557	Female	Very_Old	30	Hepatocytes	0.11921164	0.974	Hepatocytes	Non_Senescent
QY_2818_1_2_QY_2817_1_2_AAAGCTTGTCATAAGT-1	QY_2818_1_2_QY_2817_1_2	2557	Female	Very_Old	30	Hepatocytes	0.016961355	0.974	Hepatocytes	Non_Senescent
QY_2818_1_2_QY_2817_1_2_TGGCCAATCAATTACG-1	QY_2818_1_2_QY_2817_1_2	2557	Female	Very_Old	30	Hepatocytes	0.02340977	0.974	Hepatocytes	Non_Senescent
QY_2818_1_2_QY_2817_1_2_GCTAAGAAGTGAAGTG-1	QY_2818_1_2_QY_2817_1_2	2557	Female	Very_Old	30	Hepatocytes	0.030442292	0.974	Hepatocytes	Non_Senescent
QY_2818_1_2_QY_2817_1_2_CAGCTATAGGTCAAAG-1	QY_2818_1_2_QY_2817_1_2	2557	Female	Very_Old	30	Hepatocytes	0.9970259	0.974	Hepatocytes	Senescent
QY_2818_1_2_QY_2817_1_2_CAAAGGATCCGGTATG-1	QY_2818_1_2_QY_2817_1_2	2557	Female	Very_Old	30	Hepatocytes	0.8943896	0.974	Hepatocytes	Non_Senescent
QY_2818_1_2_QY_2817_1_2_CTGGCTAAGTTAGTGC-1	QY_2818_1_2_QY_2817_1_2	2557	Female	Very_Old	30	Hepatocytes	0.22078197	0.974	Hepatocytes	Non_Senescent
QY_2818_1_2_QY_2817_1_2_TCTGTGACAAGCCAGA-1	QY_2818_1_2_QY_2817_1_2	2557	Female	Very_Old	30	Hepatocytes	0.14315699	0.974	Hepatocytes	Non_Senescent
QY_2818_1_2_QY_2817_1_2_TTCGCAACAGTATGTT-1	QY_2818_1_2_QY_2817_1_2	2557	Female	Very_Old	30	Myeloid	0.12026239	0.984	Myeloid	Non_Senescent
QY_2818_1_2_QY_2817_1_2_ATCAAGCTCGTTATCT-1	QY_2818_1_2_QY_2817_1_2	2557	Female	Very_Old	30	Hepatocytes	0.001990673	0.974	Hepatocytes	Non_Senescent
QY_2818_1_2_QY_2817_1_2_AAACCGGCATGGTTAT-1	QY_2818_1_2_QY_2817_1_2	2557	Female	Very_Old	30	Hepatocytes	0.043010198	0.974	Hepatocytes	Non_Senescent
QY_2818_1_2_QY_2817_1_2_TATGGGCGTTAAGGTT-1	QY_2818_1_2_QY_2817_1_2	2557	Female	Very_Old	30	Hepatocytes	0.023077758	0.974	Hepatocytes	Non_Senescent
QY_2818_1_2_QY_2817_1_2_ATGTAAGCATTGCGAC-1	QY_2818_1_2_QY_2817_1_2	2557	Female	Very_Old	30	Hepatocytes	0.0010460982	0.974	Hepatocytes	Non_Senescent
QY_2818_1_2_QY_2817_1_2_GTGCTCCGTAACCACA-1	QY_2818_1_2_QY_2817_1_2	2557	Female	Very_Old	30	Hepatocytes	0.5259622	0.974	Hepatocytes	Non_Senescent
QY_2818_1_2_QY_2817_1_2_CGGATAAAGCTGTAAC-1	QY_2818_1_2_QY_2817_1_2	2557	Female	Very_Old	30	Hepatocytes	0.15325795	0.974	Hepatocytes	Non_Senescent
QY_2818_1_2_QY_2817_1_2_TTTGCATTCATGACCG-1	QY_2818_1_2_QY_2817_1_2	2557	Female	Very_Old	30	Hepatocytes	0.070476554	0.974	Hepatocytes	Non_Senescent
QY_2818_1_2_QY_2817_1_2_CCGGTTAAGGCGCATC-1	QY_2818_1_2_QY_2817_1_2	2557	Female	Very_Old	30	Hepatocytes	0.0021649038	0.974	Hepatocytes	Non_Senescent
QY_2818_1_2_QY_2817_1_2_AACCTCCTCGCGCTAA-1	QY_2818_1_2_QY_2817_1_2	2557	Female	Very_Old	30	BCells	0.7419929	0.98	B_Cells	Non_Senescent
QY_2818_1_2_QY_2817_1_2_GAGGCTTGTAGCCTAA-1	QY_2818_1_2_QY_2817_1_2	2557	Female	Very_Old	30	Hepatocytes	0.05339894	0.974	Hepatocytes	Non_Senescent
QY_2818_1_2_QY_2817_1_2_ACTTATCTCCTTAAGA-1	QY_2818_1_2_QY_2817_1_2	2557	Female	Very_Old	30	Hepatocytes	0.21510367	0.974	Hepatocytes	Non_Senescent
QY_2818_1_2_QY_2817_1_2_TGATTCAAGGGTGAAC-1	QY_2818_1_2_QY_2817_1_2	2557	Female	Very_Old	30	Hepatocytes	0.53024185	0.974	Hepatocytes	Non_Senescent
QY_2818_1_2_QY_2817_1_2_TGGCCTGCAGGAACTG-1	QY_2818_1_2_QY_2817_1_2	2557	Female	Very_Old	30	Hepatocytes	0.00121279	0.974	Hepatocytes	Non_Senescent
QY_2818_1_2_QY_2817_1_2_GCGAGTGAGTTAGCTA-1	QY_2818_1_2_QY_2817_1_2	2557	Female	Very_Old	30	Hepatocytes	0.5651374	0.974	Hepatocytes	Non_Senescent
QY_2818_1_2_QY_2817_1_2_AAAGGTTAGCTAATCA-1	QY_2818_1_2_QY_2817_1_2	2557	Female	Very_Old	30	Hepatocytes	0.048332363	0.974	Hepatocytes	Non_Senescent
QY_2818_1_2_QY_2817_1_2_TCACTGACAAGCTTAT-1	QY_2818_1_2_QY_2817_1_2	2557	Female	Very_Old	30	Hepatic_stellate_cells	0.817176	0.982	Hepatic_stellate_cells	Non_Senescent
QY_2818_1_2_QY_2817_1_2_TTCAGGTAGCCTGAGC-1	QY_2818_1_2_QY_2817_1_2	2557	Female	Very_Old	30	Hepatocytes	0.3383582	0.974	Hepatocytes	Non_Senescent
QY_2818_1_2_QY_2817_1_2_CAGCTAAGTTACAAAC-1	QY_2818_1_2_QY_2817_1_2	2557	Female	Very_Old	30	Hepatocytes	0.5132612	0.974	Hepatocytes	Non_Senescent
QY_2818_1_2_QY_2817_1_2_TGTGGAGCACTAAGCC-1	QY_2818_1_2_QY_2817_1_2	2557	Female	Very_Old	30	Hepatocytes	0.87386155	0.974	Hepatocytes	Non_Senescent
QY_2818_1_2_QY_2817_1_2_TGGTTGAGTTAGACCA-1	QY_2818_1_2_QY_2817_1_2	2557	Female	Very_Old	30	Hepatocytes	0.9001129	0.974	Hepatocytes	Non_Senescent
QY_2818_1_2_QY_2817_1_2_TGGACGGAGGACCGCT-1	QY_2818_1_2_QY_2817_1_2	2557	Female	Very_Old	30	Hepatocytes	0.396182	0.974	Hepatocytes	Non_Senescent
QY_2818_1_2_QY_2817_1_2_TATGAAGCAATAATGG-1	QY_2818_1_2_QY_2817_1_2	2557	Female	Very_Old	30	Hepatocytes	0.009591113	0.974	Hepatocytes	Non_Senescent
QY_2818_1_2_QY_2817_1_2_ACGGGAAGTACTGATG-1	QY_2818_1_2_QY_2817_1_2	2557	Female	Very_Old	30	Hepatocytes	0.16746338	0.974	Hepatocytes	Non_Senescent
QY_2818_1_2_QY_2817_1_2_TAGTTTGAGCGCATTG-1	QY_2818_1_2_QY_2817_1_2	2557	Female	Very_Old	30	Hepatocytes	0.99909794	0.974	Hepatocytes	Senescent
QY_2818_1_2_QY_2817_1_2_GTAAGCAAGGAATAAC-1	QY_2818_1_2_QY_2817_1_2	2557	Female	Very_Old	30	Hepatocytes	0.010294469	0.974	Hepatocytes	Non_Senescent
QY_2818_1_2_QY_2817_1_2_AGTGCACGTTTAACGG-1	QY_2818_1_2_QY_2817_1_2	2557	Female	Very_Old	30	Hepatocytes	0.96463037	0.974	Hepatocytes	Non_Senescent
QY_2818_1_2_QY_2817_1_2_CCAGGATGTAAAGCGG-1	QY_2818_1_2_QY_2817_1_2	2557	Female	Very_Old	30	Hepatocytes	0.02953855	0.974	Hepatocytes	Non_Senescent
QY_2818_1_2_QY_2817_1_2_TCCTGGTTCGGGATTT-1	QY_2818_1_2_QY_2817_1_2	2557	Female	Very_Old	30	Hepatocytes	0.9924124	0.974	Hepatocytes	Senescent
QY_2818_1_2_QY_2817_1_2_AGAGGAACAACTGGCT-1	QY_2818_1_2_QY_2817_1_2	2557	Female	Very_Old	30	Hepatocytes	0.65159273	0.974	Hepatocytes	Non_Senescent
QY_2818_1_2_QY_2817_1_2_CGGAATCGTTCCTGAT-1	QY_2818_1_2_QY_2817_1_2	2557	Female	Very_Old	30	Hepatocytes	0.012767683	0.974	Hepatocytes	Non_Senescent
QY_2818_1_2_QY_2817_1_2_GACCTGATCAGGATGA-1	QY_2818_1_2_QY_2817_1_2	2557	Female	Very_Old	30	Hepatocytes	0.48097053	0.974	Hepatocytes	Non_Senescent
QY_2818_1_2_QY_2817_1_2_AGACTATGTTCCAGGG-1	QY_2818_1_2_QY_2817_1_2	2557	Female	Very_Old	30	Hepatocytes	0.56556046	0.974	Hepatocytes	Non_Senescent
QY_2818_1_2_QY_2817_1_2_GCCTCAAAGGTTAGAG-1	QY_2818_1_2_QY_2817_1_2	2557	Female	Very_Old	30	Hepatocytes	0.12272978	0.974	Hepatocytes	Non_Senescent
QY_2818_1_2_QY_2817_1_2_TCCTAGTGTCTTGCTG-1	QY_2818_1_2_QY_2817_1_2	2557	Female	Very_Old	30	Hepatocytes	0.7665508	0.974	Hepatocytes	Non_Senescent
QY_2818_1_2_QY_2817_1_2_TTGACTAAGTGGACAA-1	QY_2818_1_2_QY_2817_1_2	2557	Female	Very_Old	30	Hepatocytes	0.39506072	0.974	Hepatocytes	Non_Senescent
QY_2818_1_2_QY_2817_1_2_CTTAACAAGTTAGTGC-1	QY_2818_1_2_QY_2817_1_2	2557	Female	Very_Old	30	Hepatocytes	0.071583115	0.974	Hepatocytes	Non_Senescent
QY_2818_1_2_QY_2817_1_2_ATTCATGAGTTAACCA-1	QY_2818_1_2_QY_2817_1_2	2557	Female	Very_Old	30	Hepatocytes	0.0796075	0.974	Hepatocytes	Non_Senescent
QY_2818_1_2_QY_2817_1_2_AGCAATTGTTGTTCAC-1	QY_2818_1_2_QY_2817_1_2	2557	Female	Very_Old	30	Hepatocytes	0.1786443	0.974	Hepatocytes	Non_Senescent
QY_2818_1_2_QY_2817_1_2_GTAGGTGCATCGTTCT-1	QY_2818_1_2_QY_2817_1_2	2557	Female	Very_Old	30	Hepatic_stellate_cells	0.4699967	0.982	Hepatic_stellate_cells	Non_Senescent
QY_2818_1_2_QY_2817_1_2_CTTGTTTAGATGGAGC-1	QY_2818_1_2_QY_2817_1_2	2557	Female	Very_Old	30	Hepatic_stellate_cells	0.8492555	0.982	Hepatic_stellate_cells	Non_Senescent
QY_2818_1_2_QY_2817_1_2_GGTGCTGGTACTTAGG-1	QY_2818_1_2_QY_2817_1_2	2557	Female	Very_Old	30	Hepatocytes	0.12927859	0.974	Hepatocytes	Non_Senescent
QY_2818_1_2_QY_2817_1_2_TGCATGAGTTTACTTG-1	QY_2818_1_2_QY_2817_1_2	2557	Female	Very_Old	30	Hepatocytes	0.20249027	0.974	Hepatocytes	Non_Senescent
QY_2818_1_2_QY_2817_1_2_AGTTATGTCGGTTACG-1	QY_2818_1_2_QY_2817_1_2	2557	Female	Very_Old	30	Hepatocytes	0.046693172	0.974	Hepatocytes	Non_Senescent
QY_2818_1_2_QY_2817_1_2_CCGACAGGTCGAAGTC-1	QY_2818_1_2_QY_2817_1_2	2557	Female	Very_Old	30	Hepatocytes	0.0053846417	0.974	Hepatocytes	Non_Senescent
QY_2818_1_2_QY_2817_1_2_CGCTACTTCGCGCTAA-1	QY_2818_1_2_QY_2817_1_2	2557	Female	Very_Old	30	Hepatocytes	0.774523	0.974	Hepatocytes	Non_Senescent
QY_2818_1_2_QY_2817_1_2_GCTAGCTCAGGAATCG-1	QY_2818_1_2_QY_2817_1_2	2557	Female	Very_Old	30	Hepatocytes	0.99830085	0.974	Hepatocytes	Senescent
QY_2818_1_2_QY_2817_1_2_GTTCCTGGTTTCAGGA-1	QY_2818_1_2_QY_2817_1_2	2557	Female	Very_Old	30	Hepatocytes	0.294117	0.974	Hepatocytes	Non_Senescent
QY_2818_1_2_QY_2817_1_2_TTAAGGTGTGCTTAGA-1	QY_2818_1_2_QY_2817_1_2	2557	Female	Very_Old	30	Hepatocytes	0.09657637	0.974	Hepatocytes	Non_Senescent
QY_2818_1_2_QY_2817_1_2_AGGTCTTAGGGCTAAA-1	QY_2818_1_2_QY_2817_1_2	2557	Female	Very_Old	30	Hepatocytes	0.8693984	0.974	Hepatocytes	Non_Senescent
QY_2818_1_2_QY_2817_1_2_AGGAGCTAGCTCATAA-1	QY_2818_1_2_QY_2817_1_2	2557	Female	Very_Old	30	Hepatocytes	0.99949634	0.974	Hepatocytes	Senescent
QY_2818_1_2_QY_2817_1_2_AGCTGCTCATGAATCT-1	QY_2818_1_2_QY_2817_1_2	2557	Female	Very_Old	30	Hepatocytes	0.5583483	0.974	Hepatocytes	Non_Senescent
QY_2818_1_2_QY_2817_1_2_GATTCCTGTAATGACT-1	QY_2818_1_2_QY_2817_1_2	2557	Female	Very_Old	30	Hepatocytes	0.11855907	0.974	Hepatocytes	Non_Senescent
QY_2818_1_2_QY_2817_1_2_GGCTGTCAGAAAGGAA-1	QY_2818_1_2_QY_2817_1_2	2557	Female	Very_Old	30	Hepatocytes	0.06290312	0.974	Hepatocytes	Non_Senescent
QY_2818_1_2_QY_2817_1_2_CAGCATTAGGGTGGAT-1	QY_2818_1_2_QY_2817_1_2	2557	Female	Very_Old	30	Hepatocytes	0.009696308	0.974	Hepatocytes	Non_Senescent
QY_2818_1_2_QY_2817_1_2_CATAACGGTCGTAAAT-1	QY_2818_1_2_QY_2817_1_2	2557	Female	Very_Old	30	Hepatocytes	0.22353202	0.974	Hepatocytes	Non_Senescent
QY_2818_1_2_QY_2817_1_2_GATTGATGTTAGGATT-1	QY_2818_1_2_QY_2817_1_2	2557	Female	Very_Old	30	Hepatocytes	0.6318338	0.974	Hepatocytes	Non_Senescent
QY_2818_1_2_QY_2817_1_2_GATCACTAGTTAGACC-1	QY_2818_1_2_QY_2817_1_2	2557	Female	Very_Old	30	Hepatocytes	0.015020821	0.974	Hepatocytes	Non_Senescent
QY_2818_1_2_QY_2817_1_2_AGCAACAAGTTGTCTT-1	QY_2818_1_2_QY_2817_1_2	2557	Female	Very_Old	30	Hepatic_stellate_cells	0.9923274	0.982	Hepatic_stellate_cells	Senescent
QY_2818_1_2_QY_2817_1_2_ATTAGGTGTTGTAAAC-1	QY_2818_1_2_QY_2817_1_2	2557	Female	Very_Old	30	Hepatocytes	0.00015663174	0.974	Hepatocytes	Non_Senescent
QY_2818_1_2_QY_2817_1_2_CCCTCACCAGGTTATT-1	QY_2818_1_2_QY_2817_1_2	2557	Female	Very_Old	30	Hepatocytes	0.27559015	0.974	Hepatocytes	Non_Senescent
QY_2818_1_2_QY_2817_1_2_CACAGGCTCGCTAGAT-1	QY_2818_1_2_QY_2817_1_2	2557	Female	Very_Old	30	Hepatocytes	0.29023257	0.974	Hepatocytes	Non_Senescent
QY_2818_1_2_QY_2817_1_2_TTGTGTGCAGGAACAT-1	QY_2818_1_2_QY_2817_1_2	2557	Female	Very_Old	30	Hepatocytes	0.43780056	0.974	Hepatocytes	Non_Senescent
QY_2818_1_2_QY_2817_1_2_CGGATTAGTGCATTAG-1	QY_2818_1_2_QY_2817_1_2	2557	Female	Very_Old	30	Hepatocytes	0.89983016	0.974	Hepatocytes	Non_Senescent
QY_2818_1_2_QY_2817_1_2_ATTTGCAAGCATTAGC-1	QY_2818_1_2_QY_2817_1_2	2557	Female	Very_Old	30	Hepatocytes	0.79910684	0.974	Hepatocytes	Non_Senescent
QY_2818_1_2_QY_2817_1_2_TCGCATTGTTTCGCGC-1	QY_2818_1_2_QY_2817_1_2	2557	Female	Very_Old	30	Hepatocytes	0.02012207	0.974	Hepatocytes	Non_Senescent
QY_2818_1_2_QY_2817_1_2_GCACGAACAGTTTGTG-1	QY_2818_1_2_QY_2817_1_2	2557	Female	Very_Old	30	Hepatic_stellate_cells	0.85472804	0.982	Hepatic_stellate_cells	Non_Senescent
QY_2818_1_2_QY_2817_1_2_GTGGACACAGCATTAT-1	QY_2818_1_2_QY_2817_1_2	2557	Female	Very_Old	30	Hepatocytes	0.7227936	0.974	Hepatocytes	Non_Senescent
QY_2818_1_2_QY_2817_1_2_GATTCAGGTGTTCCCA-1	QY_2818_1_2_QY_2817_1_2	2557	Female	Very_Old	30	Hepatocytes	0.08328238	0.974	Hepatocytes	Non_Senescent
QY_2818_1_2_QY_2817_1_2_CCTCAAACAAGCTAAA-1	QY_2818_1_2_QY_2817_1_2	2557	Female	Very_Old	30	Hepatocytes	0.71918494	0.974	Hepatocytes	Non_Senescent
QY_2818_1_2_QY_2817_1_2_CTGATCACATAGCAGG-1	QY_2818_1_2_QY_2817_1_2	2557	Female	Very_Old	30	Hepatocytes	0.016876215	0.974	Hepatocytes	Non_Senescent
QY_2818_1_2_QY_2817_1_2_AGGTTACTCACTCGCT-1	QY_2818_1_2_QY_2817_1_2	2557	Female	Very_Old	30	Hepatic_stellate_cells	0.035599053	0.982	Hepatic_stellate_cells	Non_Senescent
QY_2818_1_2_QY_2817_1_2_CATAGGCGTTAAGGCC-1	QY_2818_1_2_QY_2817_1_2	2557	Female	Very_Old	30	Hepatocytes	0.99998784	0.974	Hepatocytes	Senescent
QY_2818_1_2_QY_2817_1_2_CACTTAAAGGTCAAAG-1	QY_2818_1_2_QY_2817_1_2	2557	Female	Very_Old	30	Hepatocytes	0.041752126	0.974	Hepatocytes	Non_Senescent
QY_2818_1_2_QY_2817_1_2_ATGTTGTCACCTCACC-1	QY_2818_1_2_QY_2817_1_2	2557	Female	Very_Old	30	Hepatocytes	0.04130043	0.974	Hepatocytes	Non_Senescent
QY_2818_1_2_QY_2817_1_2_GAGAACCAGTAACGAG-1	QY_2818_1_2_QY_2817_1_2	2557	Female	Very_Old	30	Hepatocytes	0.10766126	0.974	Hepatocytes	Non_Senescent
QY_2818_1_2_QY_2817_1_2_AAACGGATCTATTGTC-1	QY_2818_1_2_QY_2817_1_2	2557	Female	Very_Old	30	Hepatocytes	0.0058163325	0.974	Hepatocytes	Non_Senescent
QY_2818_1_2_QY_2817_1_2_GAGTGTTTCAAGTGTC-1	QY_2818_1_2_QY_2817_1_2	2557	Female	Very_Old	30	Hepatocytes	0.3990952	0.974	Hepatocytes	Non_Senescent
QY_2818_1_2_QY_2817_1_2_TTAGAAGCATCGCTCC-1	QY_2818_1_2_QY_2817_1_2	2557	Female	Very_Old	30	Hepatic_stellate_cells	0.9934308	0.982	Hepatic_stellate_cells	Senescent
QY_2818_1_2_QY_2817_1_2_TCTTAGTTCCTTGCGT-1	QY_2818_1_2_QY_2817_1_2	2557	Female	Very_Old	30	Hepatocytes	0.9985001	0.974	Hepatocytes	Senescent
QY_2818_1_2_QY_2817_1_2_GAGTATCTCCGGTATG-1	QY_2818_1_2_QY_2817_1_2	2557	Female	Very_Old	30	Hepatocytes	0.99787164	0.974	Hepatocytes	Senescent
QY_2818_1_2_QY_2817_1_2_GGTGAGTAGGATTGCT-1	QY_2818_1_2_QY_2817_1_2	2557	Female	Very_Old	30	Hepatocytes	0.026701387	0.974	Hepatocytes	Non_Senescent
QY_2818_1_2_QY_2817_1_2_TCCTCACAGGACCTGC-1	QY_2818_1_2_QY_2817_1_2	2557	Female	Very_Old	30	Endothelial	0.7808935	0.99	Endothelial	Non_Senescent
QY_2818_1_2_QY_2817_1_2_GGCCAACTCCTTCGTA-1	QY_2818_1_2_QY_2817_1_2	2557	Female	Very_Old	30	Hepatic_stellate_cells	0.013955362	0.982	Hepatic_stellate_cells	Non_Senescent
QY_2818_1_2_QY_2817_1_2_ACTTCGCTCGTTATCT-1	QY_2818_1_2_QY_2817_1_2	2557	Female	Very_Old	30	Hepatocytes	0.25103506	0.974	Hepatocytes	Non_Senescent
QY_2818_1_2_QY_2817_1_2_AGTAGCTTCCGGTTGA-1	QY_2818_1_2_QY_2817_1_2	2557	Female	Very_Old	30	Hepatic_stellate_cells	0.07615862	0.982	Hepatic_stellate_cells	Non_Senescent
QY_2818_1_2_QY_2817_1_2_CCACATTGTCGCATAA-1	QY_2818_1_2_QY_2817_1_2	2557	Female	Very_Old	30	Hepatocytes	0.3495867	0.974	Hepatocytes	Non_Senescent
QY_2818_1_2_QY_2817_1_2_GGATGTAAGCACGATT-1	QY_2818_1_2_QY_2817_1_2	2557	Female	Very_Old	30	Hepatocytes	0.780405	0.974	Hepatocytes	Non_Senescent
QY_2818_1_2_QY_2817_1_2_TATAGCCAGGTTAGCT-1	QY_2818_1_2_QY_2817_1_2	2557	Female	Very_Old	30	Hepatocytes	0.9995245	0.974	Hepatocytes	Senescent
QY_2818_1_2_QY_2817_1_2_CATAGACTCCAACTGG-1	QY_2818_1_2_QY_2817_1_2	2557	Female	Very_Old	30	Hepatocytes	0.28628117	0.974	Hepatocytes	Non_Senescent
QY_2818_1_2_QY_2817_1_2_GGGTATTTCATTTAGG-1	QY_2818_1_2_QY_2817_1_2	2557	Female	Very_Old	30	Hepatocytes	0.26885992	0.974	Hepatocytes	Non_Senescent
QY_2818_1_2_QY_2817_1_2_GAGGCAAGTGGTTAGC-1	QY_2818_1_2_QY_2817_1_2	2557	Female	Very_Old	30	Hepatocytes	0.1155265	0.974	Hepatocytes	Non_Senescent
QY_2818_1_2_QY_2817_1_2_GCGAAGCCAGCGCTTG-1	QY_2818_1_2_QY_2817_1_2	2557	Female	Very_Old	30	Hepatocytes	0.99198675	0.974	Hepatocytes	Senescent
QY_2818_1_2_QY_2817_1_2_GAAGGCCCATAGCAGG-1	QY_2818_1_2_QY_2817_1_2	2557	Female	Very_Old	30	Hepatocytes	0.30764654	0.974	Hepatocytes	Non_Senescent
QY_2818_1_2_QY_2817_1_2_ATGCCTGAGTAACGGA-1	QY_2818_1_2_QY_2817_1_2	2557	Female	Very_Old	30	Hepatocytes	0.056826986	0.974	Hepatocytes	Non_Senescent
QY_2818_1_2_QY_2817_1_2_GGACGAAGTAAAGCGG-1	QY_2818_1_2_QY_2817_1_2	2557	Female	Very_Old	30	Hepatocytes	0.28663746	0.974	Hepatocytes	Non_Senescent
QY_2818_1_2_QY_2817_1_2_GTACGTAGTTAGCAGC-1	QY_2818_1_2_QY_2817_1_2	2557	Female	Very_Old	30	Hepatocytes	0.00086402264	0.974	Hepatocytes	Non_Senescent
QY_2818_1_2_QY_2817_1_2_GTCTTGCTCCTAATTC-1	QY_2818_1_2_QY_2817_1_2	2557	Female	Very_Old	30	Hepatocytes	0.96025157	0.974	Hepatocytes	Non_Senescent
QY_2818_1_2_QY_2817_1_2_GCTTGACCAGTAGCCT-1	QY_2818_1_2_QY_2817_1_2	2557	Female	Very_Old	30	Hepatocytes	0.9999567	0.974	Hepatocytes	Senescent
QY_2818_1_2_QY_2817_1_2_CAAGGGAGTTGCATCT-1	QY_2818_1_2_QY_2817_1_2	2557	Female	Very_Old	30	Hepatocytes	0.00088070985	0.974	Hepatocytes	Non_Senescent
QY_2818_1_2_QY_2817_1_2_CAAGGCTGTTGCATCT-1	QY_2818_1_2_QY_2817_1_2	2557	Female	Very_Old	30	Hepatocytes	0.36754483	0.974	Hepatocytes	Non_Senescent
QY_2818_1_2_QY_2817_1_2_TAGGTTGGTTAGCATG-1	QY_2818_1_2_QY_2817_1_2	2557	Female	Very_Old	30	Hepatocytes	0.99617445	0.974	Hepatocytes	Senescent
QY_2818_1_2_QY_2817_1_2_GCTGAGGAGTTTCCGC-1	QY_2818_1_2_QY_2817_1_2	2557	Female	Very_Old	30	Hepatocytes	0.026482834	0.974	Hepatocytes	Non_Senescent
QY_2818_1_2_QY_2817_1_2_GGTGTCCAGGGTGAGT-1	QY_2818_1_2_QY_2817_1_2	2557	Female	Very_Old	30	Hepatocytes	0.9778571	0.974	Hepatocytes	Senescent
QY_2818_1_2_QY_2817_1_2_TCTTCAAGTGATGATT-1	QY_2818_1_2_QY_2817_1_2	2557	Female	Very_Old	30	Hepatocytes	0.034459967	0.974	Hepatocytes	Non_Senescent
QY_2818_1_2_QY_2817_1_2_TGACTTAAGTAGCCAT-1	QY_2818_1_2_QY_2817_1_2	2557	Female	Very_Old	30	Hepatocytes	0.33697346	0.974	Hepatocytes	Non_Senescent
QY_2818_1_2_QY_2817_1_2_GTAGCCATCCTGAGTG-1	QY_2818_1_2_QY_2817_1_2	2557	Female	Very_Old	30	Hepatocytes	0.02480771	0.974	Hepatocytes	Non_Senescent
QY_2818_1_2_QY_2817_1_2_AAAGGCTCACCTGTAA-1	QY_2818_1_2_QY_2817_1_2	2557	Female	Very_Old	30	Hepatic_stellate_cells	0.86502343	0.982	Hepatic_stellate_cells	Non_Senescent
QY_2818_1_2_QY_2817_1_2_GAGGTAGGTAGCTGCG-1	QY_2818_1_2_QY_2817_1_2	2557	Female	Very_Old	30	Hepatocytes	0.96216094	0.974	Hepatocytes	Non_Senescent
QY_2818_1_2_QY_2817_1_2_TCTACTAGTGACCTGG-1	QY_2818_1_2_QY_2817_1_2	2557	Female	Very_Old	30	Hepatocytes	0.9889331	0.974	Hepatocytes	Senescent
QY_2818_1_2_QY_2817_1_2_CAATCCTGTTAACACG-1	QY_2818_1_2_QY_2817_1_2	2557	Female	Very_Old	30	Hepatocytes	0.9889337	0.974	Hepatocytes	Senescent
QY_2818_1_2_QY_2817_1_2_TGTAAGTGTTATCCGT-1	QY_2818_1_2_QY_2817_1_2	2557	Female	Very_Old	30	Hepatocytes	0.83251125	0.974	Hepatocytes	Non_Senescent
QY_2818_1_2_QY_2817_1_2_ACTTAGGGTAAGCACC-1	QY_2818_1_2_QY_2817_1_2	2557	Female	Very_Old	30	Hepatocytes	0.93606675	0.974	Hepatocytes	Non_Senescent
QY_2818_1_2_QY_2817_1_2_ACCCGCTGTGATGAAA-1	QY_2818_1_2_QY_2817_1_2	2557	Female	Very_Old	30	Hepatocytes	0.780904	0.974	Hepatocytes	Non_Senescent
QY_2818_1_2_QY_2817_1_2_AGTGTGGCAGTAAGTA-1	QY_2818_1_2_QY_2817_1_2	2557	Female	Very_Old	30	Hepatocytes	0.99370205	0.974	Hepatocytes	Senescent
QY_2818_1_2_QY_2817_1_2_CGGACCTAGGATGATG-1	QY_2818_1_2_QY_2817_1_2	2557	Female	Very_Old	30	Hepatocytes	0.061184153	0.974	Hepatocytes	Non_Senescent
QY_2818_1_2_QY_2817_1_2_CGTAACTAGTAAGAAC-1	QY_2818_1_2_QY_2817_1_2	2557	Female	Very_Old	30	Hepatocytes	0.99954754	0.974	Hepatocytes	Senescent
QY_2818_1_2_QY_2817_1_2_TAGTGGCGTTTGGGTA-1	QY_2818_1_2_QY_2817_1_2	2557	Female	Very_Old	30	Hepatocytes	0.019795218	0.974	Hepatocytes	Non_Senescent
QY_2818_1_2_QY_2817_1_2_GTTACGCCACCAACCG-1	QY_2818_1_2_QY_2817_1_2	2557	Female	Very_Old	30	Hepatocytes	0.016838273	0.974	Hepatocytes	Non_Senescent
QY_2818_1_2_QY_2817_1_2_CCTTGTTCAAGTGTTT-1	QY_2818_1_2_QY_2817_1_2	2557	Female	Very_Old	30	Hepatocytes	0.76392984	0.974	Hepatocytes	Non_Senescent
QY_2818_1_2_QY_2817_1_2_ATTGTGATCTTGCAGG-1	QY_2818_1_2_QY_2817_1_2	2557	Female	Very_Old	30	Hepatocytes	0.042328555	0.974	Hepatocytes	Non_Senescent
QY_2818_1_2_QY_2817_1_2_TCGTTAGCATATTGAC-1	QY_2818_1_2_QY_2817_1_2	2557	Female	Very_Old	30	Hepatocytes	0.74347234	0.974	Hepatocytes	Non_Senescent
QY_2818_1_2_QY_2817_1_2_AGTAGGATCTGTGCCT-1	QY_2818_1_2_QY_2817_1_2	2557	Female	Very_Old	30	Hepatocytes	0.7036249	0.974	Hepatocytes	Non_Senescent
QY_2818_1_2_QY_2817_1_2_TAGTGAGAGTCTATGA-1	QY_2818_1_2_QY_2817_1_2	2557	Female	Very_Old	30	Hepatocytes	0.37821802	0.974	Hepatocytes	Non_Senescent
QY_2818_1_2_QY_2817_1_2_AGTTACATCACACAGT-1	QY_2818_1_2_QY_2817_1_2	2557	Female	Very_Old	30	Hepatocytes	0.02572593	0.974	Hepatocytes	Non_Senescent
QY_2818_1_2_QY_2817_1_2_CAAGGTAAGCAGGTGG-1	QY_2818_1_2_QY_2817_1_2	2557	Female	Very_Old	30	Hepatocytes	0.15336674	0.974	Hepatocytes	Non_Senescent
QY_2818_1_2_QY_2817_1_2_CTTTGTCCAAGCTTAT-1	QY_2818_1_2_QY_2817_1_2	2557	Female	Very_Old	30	Hepatocytes	0.087984584	0.974	Hepatocytes	Non_Senescent
QY_2818_1_2_QY_2817_1_2_TTGCGTCTCCAGCACA-1	QY_2818_1_2_QY_2817_1_2	2557	Female	Very_Old	30	Hepatocytes	0.058743827	0.974	Hepatocytes	Non_Senescent
QY_2818_1_2_QY_2817_1_2_TAGCCTTGTTTCAGGA-1	QY_2818_1_2_QY_2817_1_2	2557	Female	Very_Old	30	Hepatocytes	0.69919103	0.974	Hepatocytes	Non_Senescent
QY_2818_1_2_QY_2817_1_2_CGGAATCGTTTAACGG-1	QY_2818_1_2_QY_2817_1_2	2557	Female	Very_Old	30	Hepatocytes	0.041395094	0.974	Hepatocytes	Non_Senescent
QY_2818_1_2_QY_2817_1_2_CCTAAGGTCTTGACCC-1	QY_2818_1_2_QY_2817_1_2	2557	Female	Very_Old	30	Hepatocytes	0.6033094	0.974	Hepatocytes	Non_Senescent
QY_2818_1_2_QY_2817_1_2_ATTCGTTTCTGTTGCC-1	QY_2818_1_2_QY_2817_1_2	2557	Female	Very_Old	30	Hepatocytes	0.8134816	0.974	Hepatocytes	Non_Senescent
QY_2818_1_2_QY_2817_1_2_CCGTTGCGTAAACAAG-1	QY_2818_1_2_QY_2817_1_2	2557	Female	Very_Old	30	Hepatocytes	0.027877176	0.974	Hepatocytes	Non_Senescent
QY_2818_1_2_QY_2817_1_2_TTCACTGTCATTACAG-1	QY_2818_1_2_QY_2817_1_2	2557	Female	Very_Old	30	Hepatocytes	0.3256339	0.974	Hepatocytes	Non_Senescent
QY_2818_1_2_QY_2817_1_2_CATAGGTTCAGCAAAG-1	QY_2818_1_2_QY_2817_1_2	2557	Female	Very_Old	30	Hepatocytes	0.7976617	0.974	Hepatocytes	Non_Senescent
QY_2818_1_2_QY_2817_1_2_TATCGCGAGCAGCTCA-1	QY_2818_1_2_QY_2817_1_2	2557	Female	Very_Old	30	Hepatocytes	0.19934358	0.974	Hepatocytes	Non_Senescent
QY_2818_1_2_QY_2817_1_2_TGGTCAGTCGCCTGTT-1	QY_2818_1_2_QY_2817_1_2	2557	Female	Very_Old	30	Hepatocytes	0.010385471	0.974	Hepatocytes	Non_Senescent
QY_2818_1_2_QY_2817_1_2_TGTAATGTCTCACTAT-1	QY_2818_1_2_QY_2817_1_2	2557	Female	Very_Old	30	Hepatocytes	0.10232179	0.974	Hepatocytes	Non_Senescent
QY_2818_1_2_QY_2817_1_2_TCCTCACAGCTAATTG-1	QY_2818_1_2_QY_2817_1_2	2557	Female	Very_Old	30	Hepatic_stellate_cells	0.43528244	0.982	Hepatic_stellate_cells	Non_Senescent
QY_2818_1_2_QY_2817_1_2_TATGGGCGTAGCAGCT-1	QY_2818_1_2_QY_2817_1_2	2557	Female	Very_Old	30	Hepatocytes	0.019923113	0.974	Hepatocytes	Non_Senescent
QY_2818_1_2_QY_2817_1_2_TAACCTAAGCCTCTCG-1	QY_2818_1_2_QY_2817_1_2	2557	Female	Very_Old	30	Hepatocytes	0.0064975712	0.974	Hepatocytes	Non_Senescent
QY_2818_1_2_QY_2817_1_2_GTGTTCCTCGCTATGG-1	QY_2818_1_2_QY_2817_1_2	2557	Female	Very_Old	30	Hepatocytes	0.18562748	0.974	Hepatocytes	Non_Senescent
QY_2818_1_2_QY_2817_1_2_GGTCAATTCCCTCACG-1	QY_2818_1_2_QY_2817_1_2	2557	Female	Very_Old	30	Hepatocytes	0.0016738941	0.974	Hepatocytes	Non_Senescent
QY_2818_1_2_QY_2817_1_2_AAAGCAAGTCGTTACT-1	QY_2818_1_2_QY_2817_1_2	2557	Female	Very_Old	30	Hepatocytes	0.41841725	0.974	Hepatocytes	Non_Senescent
QY_2818_1_2_QY_2817_1_2_GATCGCTCATGAATAG-1	QY_2818_1_2_QY_2817_1_2	2557	Female	Very_Old	30	Hepatocytes	0.9278042	0.974	Hepatocytes	Non_Senescent
QY_2818_1_2_QY_2817_1_2_TCCCGGACATCTTGAG-1	QY_2818_1_2_QY_2817_1_2	2557	Female	Very_Old	30	Hepatocytes	0.99261475	0.974	Hepatocytes	Senescent
QY_2818_1_2_QY_2817_1_2_ACGAGTAAGATAAAGC-1	QY_2818_1_2_QY_2817_1_2	2557	Female	Very_Old	30	Hepatocytes	0.15801331	0.974	Hepatocytes	Non_Senescent
QY_2818_1_2_QY_2817_1_2_GCAGGCAAGCTTCTCA-1	QY_2818_1_2_QY_2817_1_2	2557	Female	Very_Old	30	Hepatocytes	0.02926332	0.974	Hepatocytes	Non_Senescent
QY_2818_1_2_QY_2817_1_2_TATCCAGCATCTAGCA-1	QY_2818_1_2_QY_2817_1_2	2557	Female	Very_Old	30	Hepatocytes	0.8916505	0.974	Hepatocytes	Non_Senescent
QY_2818_1_2_QY_2817_1_2_TTTCCACCAATTATGC-1	QY_2818_1_2_QY_2817_1_2	2557	Female	Very_Old	30	Hepatocytes	0.015029318	0.974	Hepatocytes	Non_Senescent
QY_2818_1_2_QY_2817_1_2_GGTTTGTAGTAACAGG-1	QY_2818_1_2_QY_2817_1_2	2557	Female	Very_Old	30	Hepatocytes	0.43791968	0.974	Hepatocytes	Non_Senescent
QY_2818_1_2_QY_2817_1_2_GGCGTTATCGCAACAT-1	QY_2818_1_2_QY_2817_1_2	2557	Female	Very_Old	30	Hepatocytes	0.99887925	0.974	Hepatocytes	Senescent
QY_2818_1_2_QY_2817_1_2_ACCAGGGAGTATTGGC-1	QY_2818_1_2_QY_2817_1_2	2557	Female	Very_Old	30	Hepatocytes	0.015356767	0.974	Hepatocytes	Non_Senescent
QY_2818_1_2_QY_2817_1_2_ACCGGTTCAATTAGGA-1	QY_2818_1_2_QY_2817_1_2	2557	Female	Very_Old	30	Hepatocytes	0.27798238	0.974	Hepatocytes	Non_Senescent
QY_2818_1_2_QY_2817_1_2_GTAAGGTCAGTTAAAG-1	QY_2818_1_2_QY_2817_1_2	2557	Female	Very_Old	30	Hepatocytes	0.4463525	0.974	Hepatocytes	Non_Senescent
QY_2818_1_2_QY_2817_1_2_TAGGCTTAGCGGATTT-1	QY_2818_1_2_QY_2817_1_2	2557	Female	Very_Old	30	Hepatocytes	0.41629133	0.974	Hepatocytes	Non_Senescent
QY_2818_1_2_QY_2817_1_2_CTAATAGTCGCATTAA-1	QY_2818_1_2_QY_2817_1_2	2557	Female	Very_Old	30	Hepatocytes	0.022315327	0.974	Hepatocytes	Non_Senescent
QY_2818_1_2_QY_2817_1_2_AAAGGACGTCAATACG-1	QY_2818_1_2_QY_2817_1_2	2557	Female	Very_Old	30	Hepatocytes	0.0038868003	0.974	Hepatocytes	Non_Senescent
QY_2818_1_2_QY_2817_1_2_TCCTAGTGTTATCCGT-1	QY_2818_1_2_QY_2817_1_2	2557	Female	Very_Old	30	Hepatocytes	0.4449412	0.974	Hepatocytes	Non_Senescent
QY_2818_1_2_QY_2817_1_2_ACCACACCACCTCACC-1	QY_2818_1_2_QY_2817_1_2	2557	Female	Very_Old	30	Endothelial	0.2534316	0.99	Endothelial	Non_Senescent
QY_2818_1_2_QY_2817_1_2_TGACTTAAGGCGAATA-1	QY_2818_1_2_QY_2817_1_2	2557	Female	Very_Old	30	Hepatocytes	0.9917101	0.974	Hepatocytes	Senescent
QY_2818_1_2_QY_2817_1_2_CAAGGGAGTGTTAAAC-1	QY_2818_1_2_QY_2817_1_2	2557	Female	Very_Old	30	Hepatocytes	0.047594268	0.974	Hepatocytes	Non_Senescent
QY_2818_1_2_QY_2817_1_2_CTCTAGCTCCTTGCGT-1	QY_2818_1_2_QY_2817_1_2	2557	Female	Very_Old	30	Hepatocytes	0.63025045	0.974	Hepatocytes	Non_Senescent
QY_2818_1_2_QY_2817_1_2_ATGTAAGCAATCCTAG-1	QY_2818_1_2_QY_2817_1_2	2557	Female	Very_Old	30	Hepatocytes	0.091026105	0.974	Hepatocytes	Non_Senescent
QY_2818_1_2_QY_2817_1_2_TTGCTCTCATAGCTTG-1	QY_2818_1_2_QY_2817_1_2	2557	Female	Very_Old	30	Hepatocytes	0.8469989	0.974	Hepatocytes	Non_Senescent
QY_2818_1_2_QY_2817_1_2_AATCCGTAGCATGTTA-1	QY_2818_1_2_QY_2817_1_2	2557	Female	Very_Old	30	Hepatocytes	0.038938176	0.974	Hepatocytes	Non_Senescent
QY_2818_1_2_QY_2817_1_2_GCGGGTTTCAGTGAAG-1	QY_2818_1_2_QY_2817_1_2	2557	Female	Very_Old	30	Hepatocytes	0.42571706	0.974	Hepatocytes	Non_Senescent
QY_2818_1_2_QY_2817_1_2_GAAGTCAAGCTATTGA-1	QY_2818_1_2_QY_2817_1_2	2557	Female	Very_Old	30	Hepatocytes	0.49201524	0.974	Hepatocytes	Non_Senescent
QY_2818_1_2_QY_2817_1_2_GTCTATGCAGGATGGC-1	QY_2818_1_2_QY_2817_1_2	2557	Female	Very_Old	30	Hepatocytes	0.016379999	0.974	Hepatocytes	Non_Senescent
QY_2818_1_2_QY_2817_1_2_CCAGACTCATGGCCTG-1	QY_2818_1_2_QY_2817_1_2	2557	Female	Very_Old	30	Hepatocytes	0.7076961	0.974	Hepatocytes	Non_Senescent
QY_2818_1_2_QY_2817_1_2_CTGTTTAGTCCGTGAG-1	QY_2818_1_2_QY_2817_1_2	2557	Female	Very_Old	30	Hepatocytes	0.46620026	0.974	Hepatocytes	Non_Senescent
QY_2818_1_2_QY_2817_1_2_ACCTAAATCCAGGAAA-1	QY_2818_1_2_QY_2817_1_2	2557	Female	Very_Old	30	Hepatocytes	0.95985866	0.974	Hepatocytes	Non_Senescent
QY_2818_1_2_QY_2817_1_2_GCGCGATTCTTGCAGG-1	QY_2818_1_2_QY_2817_1_2	2557	Female	Very_Old	30	Hepatocytes	0.18541038	0.974	Hepatocytes	Non_Senescent
QY_2818_1_2_QY_2817_1_2_AATCTCAAGCAAGGGT-1	QY_2818_1_2_QY_2817_1_2	2557	Female	Very_Old	30	Hepatocytes	0.99994755	0.974	Hepatocytes	Senescent
QY_2818_1_2_QY_2817_1_2_GGACGAAGTTCCGCAC-1	QY_2818_1_2_QY_2817_1_2	2557	Female	Very_Old	30	Myeloid	0.65315306	0.984	Myeloid	Non_Senescent
QY_2818_1_2_QY_2817_1_2_GTGCGCAGTTTAAAGC-1	QY_2818_1_2_QY_2817_1_2	2557	Female	Very_Old	30	Hepatocytes	0.9320548	0.974	Hepatocytes	Non_Senescent
QY_2818_1_2_QY_2817_1_2_GCCACACAGGCGTAAA-1	QY_2818_1_2_QY_2817_1_2	2557	Female	Very_Old	30	Hepatocytes	0.7216407	0.974	Hepatocytes	Non_Senescent
QY_2818_1_2_QY_2817_1_2_GGTCCTGCATCACAGC-1	QY_2818_1_2_QY_2817_1_2	2557	Female	Very_Old	30	Hepatocytes	0.5817002	0.974	Hepatocytes	Non_Senescent
QY_2818_1_2_QY_2817_1_2_GGCTTAAGTTAATCGG-1	QY_2818_1_2_QY_2817_1_2	2557	Female	Very_Old	30	Hepatocytes	0.45174074	0.974	Hepatocytes	Non_Senescent
QY_2818_1_2_QY_2817_1_2_GTTTGTCGTTAGGCTA-1	QY_2818_1_2_QY_2817_1_2	2557	Female	Very_Old	30	Hepatocytes	0.25554267	0.974	Hepatocytes	Non_Senescent
QY_2818_1_2_QY_2817_1_2_GTTTAACCAAAGCTCC-1	QY_2818_1_2_QY_2817_1_2	2557	Female	Very_Old	30	Hepatocytes	0.24426752	0.974	Hepatocytes	Non_Senescent
QY_2818_1_2_QY_2817_1_2_GAAAGCCAGTCTGGGC-1	QY_2818_1_2_QY_2817_1_2	2557	Female	Very_Old	30	Hepatic_stellate_cells	0.7803008	0.982	Hepatic_stellate_cells	Non_Senescent
QY_2818_1_2_QY_2817_1_2_GATCGATTCGCTAAGT-1	QY_2818_1_2_QY_2817_1_2	2557	Female	Very_Old	30	Hepatocytes	0.99318415	0.974	Hepatocytes	Senescent
QY_2818_1_2_QY_2817_1_2_GCAAGTGCACCTACGG-1	QY_2818_1_2_QY_2817_1_2	2557	Female	Very_Old	30	Hepatocytes	0.025046913	0.974	Hepatocytes	Non_Senescent
QY_2818_1_2_QY_2817_1_2_TCAAGACTCATGAGCT-1	QY_2818_1_2_QY_2817_1_2	2557	Female	Very_Old	30	Hepatocytes	0.92501175	0.974	Hepatocytes	Non_Senescent
QY_2818_1_2_QY_2817_1_2_GGGCATTGTACTGAAT-1	QY_2818_1_2_QY_2817_1_2	2557	Female	Very_Old	30	Hepatocytes	0.25511366	0.974	Hepatocytes	Non_Senescent
QY_2818_1_2_QY_2817_1_2_GCCAATTAGCGATACT-1	QY_2818_1_2_QY_2817_1_2	2557	Female	Very_Old	30	Hepatic_stellate_cells	0.9928726	0.982	Hepatic_stellate_cells	Senescent
QY_2818_1_2_QY_2817_1_2_GAGGTGAGTAAAGCGG-1	QY_2818_1_2_QY_2817_1_2	2557	Female	Very_Old	30	Hepatocytes	0.1168259	0.974	Hepatocytes	Non_Senescent
QY_2818_1_2_QY_2817_1_2_GAAGGATGTGTTCCCA-1	QY_2818_1_2_QY_2817_1_2	2557	Female	Very_Old	30	Hepatocytes	0.9991364	0.974	Hepatocytes	Senescent
QY_2818_1_2_QY_2817_1_2_TGTGATCAGGTTACAC-1	QY_2818_1_2_QY_2817_1_2	2557	Female	Very_Old	30	Hepatocytes	0.96699977	0.974	Hepatocytes	Non_Senescent
QY_2818_1_2_QY_2817_1_2_CTCCCTGAGGTGAAGC-1	QY_2818_1_2_QY_2817_1_2	2557	Female	Very_Old	30	Hepatocytes	0.011565309	0.974	Hepatocytes	Non_Senescent
QY_2818_1_2_QY_2817_1_2_GGGCGAATCCTTAAGA-1	QY_2818_1_2_QY_2817_1_2	2557	Female	Very_Old	30	Hepatocytes	0.013996827	0.974	Hepatocytes	Non_Senescent
QY_2818_1_2_QY_2817_1_2_ACTTGTAAGTTAGAGG-1	QY_2818_1_2_QY_2817_1_2	2557	Female	Very_Old	30	Hepatocytes	0.008218103	0.974	Hepatocytes	Non_Senescent
QY_2818_1_2_QY_2817_1_2_GGATATTGTATTGCAG-1	QY_2818_1_2_QY_2817_1_2	2557	Female	Very_Old	30	Hepatocytes	0.9688705	0.974	Hepatocytes	Non_Senescent
QY_2818_1_2_QY_2817_1_2_GTCTATGCAGAGGGAG-1	QY_2818_1_2_QY_2817_1_2	2557	Female	Very_Old	30	Hepatocytes	0.07206018	0.974	Hepatocytes	Non_Senescent
QY_2818_1_2_QY_2817_1_2_ATGTGAGAGTGAACCT-1	QY_2818_1_2_QY_2817_1_2	2557	Female	Very_Old	30	Hepatocytes	0.09437795	0.974	Hepatocytes	Non_Senescent
QY_2818_1_2_QY_2817_1_2_TGAAGTGAGCTCAAAC-1	QY_2818_1_2_QY_2817_1_2	2557	Female	Very_Old	30	Hepatocytes	0.029877903	0.974	Hepatocytes	Non_Senescent
QY_2818_1_2_QY_2817_1_2_AGCCTCCGTACCGTTT-1	QY_2818_1_2_QY_2817_1_2	2557	Female	Very_Old	30	Hepatocytes	0.8353352	0.974	Hepatocytes	Non_Senescent
QY_2818_1_2_QY_2817_1_2_AACCGCTCATCTAGCA-1	QY_2818_1_2_QY_2817_1_2	2557	Female	Very_Old	30	Hepatic_stellate_cells	0.024057852	0.982	Hepatic_stellate_cells	Non_Senescent
QY_2818_1_2_QY_2817_1_2_AGTAAGTAGGTGTTAC-1	QY_2818_1_2_QY_2817_1_2	2557	Female	Very_Old	30	Hepatocytes	0.036066134	0.974	Hepatocytes	Non_Senescent
QY_2818_1_2_QY_2817_1_2_GGCCTCTGTTATGTGG-1	QY_2818_1_2_QY_2817_1_2	2557	Female	Very_Old	30	Hepatocytes	0.43779466	0.974	Hepatocytes	Non_Senescent
QY_2818_1_2_QY_2817_1_2_TCATACTTCGTTAAGC-1	QY_2818_1_2_QY_2817_1_2	2557	Female	Very_Old	30	Hepatocytes	0.661414	0.974	Hepatocytes	Non_Senescent
QY_2818_1_2_QY_2817_1_2_GTAAAGCCATTGCGAC-1	QY_2818_1_2_QY_2817_1_2	2557	Female	Very_Old	30	Hepatocytes	0.73508537	0.974	Hepatocytes	Non_Senescent
QY_2818_1_2_QY_2817_1_2_CCTATATTCCTGGTGA-1	QY_2818_1_2_QY_2817_1_2	2557	Female	Very_Old	30	Hepatocytes	0.018228501	0.974	Hepatocytes	Non_Senescent
QY_2818_1_2_QY_2817_1_2_CCTTATGTCGTTACAA-1	QY_2818_1_2_QY_2817_1_2	2557	Female	Very_Old	30	Hepatocytes	0.6341523	0.974	Hepatocytes	Non_Senescent
QY_2818_1_2_QY_2817_1_2_CGAGGCAAGTTTAACG-1	QY_2818_1_2_QY_2817_1_2	2557	Female	Very_Old	30	Hepatocytes	0.7879639	0.974	Hepatocytes	Non_Senescent
QY_2818_1_2_QY_2817_1_2_GGGTCACTCAATGACC-1	QY_2818_1_2_QY_2817_1_2	2557	Female	Very_Old	30	Hepatocytes	0.37735283	0.974	Hepatocytes	Non_Senescent
QY_2818_1_2_QY_2817_1_2_CTGTTCATCTAAGGAG-1	QY_2818_1_2_QY_2817_1_2	2557	Female	Very_Old	30	Hepatocytes	0.05089501	0.974	Hepatocytes	Non_Senescent
QY_2818_1_2_QY_2817_1_2_ACGAAGTCATCTTGAG-1	QY_2818_1_2_QY_2817_1_2	2557	Female	Very_Old	30	Hepatocytes	0.010072056	0.974	Hepatocytes	Non_Senescent
QY_2818_1_2_QY_2817_1_2_GGTATTGGTGTTTGCT-1	QY_2818_1_2_QY_2817_1_2	2557	Female	Very_Old	30	Hepatocytes	0.48623872	0.974	Hepatocytes	Non_Senescent
QY_2818_1_2_QY_2817_1_2_GAAACTGAGCATTAGC-1	QY_2818_1_2_QY_2817_1_2	2557	Female	Very_Old	30	Hepatocytes	0.03535858	0.974	Hepatocytes	Non_Senescent
QY_2818_1_2_QY_2817_1_2_AGAAACCCACACCAAC-1	QY_2818_1_2_QY_2817_1_2	2557	Female	Very_Old	30	Hepatocytes	0.0050607305	0.974	Hepatocytes	Non_Senescent
QY_2818_1_2_QY_2817_1_2_CTCATTTAGAGCAAGC-1	QY_2818_1_2_QY_2817_1_2	2557	Female	Very_Old	30	Hepatocytes	0.047648765	0.974	Hepatocytes	Non_Senescent
QY_2818_1_2_QY_2817_1_2_CCTCAAACAGAGGGAG-1	QY_2818_1_2_QY_2817_1_2	2557	Female	Very_Old	30	Hepatocytes	0.09008541	0.974	Hepatocytes	Non_Senescent
QY_2818_1_2_QY_2817_1_2_TGCATCCTCTTTAAGG-1	QY_2818_1_2_QY_2817_1_2	2557	Female	Very_Old	30	Hepatocytes	0.85231245	0.974	Hepatocytes	Non_Senescent
QY_2818_1_2_QY_2817_1_2_CGTCATTGTATTGGAT-1	QY_2818_1_2_QY_2817_1_2	2557	Female	Very_Old	30	Hepatocytes	0.058734704	0.974	Hepatocytes	Non_Senescent
QY_2818_1_2_QY_2817_1_2_ACCCGGTAGTAACGAG-1	QY_2818_1_2_QY_2817_1_2	2557	Female	Very_Old	30	Hepatocytes	0.994534	0.974	Hepatocytes	Senescent
QY_2818_1_2_QY_2817_1_2_TCAGCGATCTAATCAG-1	QY_2818_1_2_QY_2817_1_2	2557	Female	Very_Old	30	Hepatic_stellate_cells	0.89436644	0.982	Hepatic_stellate_cells	Non_Senescent
QY_2818_1_2_QY_2817_1_2_TTCAGTTTCGTCCTTA-1	QY_2818_1_2_QY_2817_1_2	2557	Female	Very_Old	30	Hepatocytes	0.06235072	0.974	Hepatocytes	Non_Senescent
QY_2818_1_2_QY_2817_1_2_ATCAATCCAATAGTCT-1	QY_2818_1_2_QY_2817_1_2	2557	Female	Very_Old	30	Hepatocytes	0.50926816	0.974	Hepatocytes	Non_Senescent
QY_2818_1_2_QY_2817_1_2_CCGTTATGTAACCAGC-1	QY_2818_1_2_QY_2817_1_2	2557	Female	Very_Old	30	Myeloid	0.7880812	0.984	Myeloid	Non_Senescent
QY_2818_1_2_QY_2817_1_2_GCAATAGAGCTCAAAC-1	QY_2818_1_2_QY_2817_1_2	2557	Female	Very_Old	30	Hepatic_stellate_cells	0.9649967	0.982	Hepatic_stellate_cells	Non_Senescent
QY_2818_1_2_QY_2817_1_2_GTCCAGGGTAGTTGGC-1	QY_2818_1_2_QY_2817_1_2	2557	Female	Very_Old	30	Hepatocytes	0.27889556	0.974	Hepatocytes	Non_Senescent
QY_2818_1_2_QY_2817_1_2_TCACGGATCACCTGTC-1	QY_2818_1_2_QY_2817_1_2	2557	Female	Very_Old	30	Hepatic_stellate_cells	0.6413934	0.982	Hepatic_stellate_cells	Non_Senescent
QY_2818_1_2_QY_2817_1_2_TCCTAGTGTATGGTGC-1	QY_2818_1_2_QY_2817_1_2	2557	Female	Very_Old	30	Hepatocytes	0.13054383	0.974	Hepatocytes	Non_Senescent
QY_2818_1_2_QY_2817_1_2_TCTCACCAGGAGGACT-1	QY_2818_1_2_QY_2817_1_2	2557	Female	Very_Old	30	Hepatocytes	0.0015615709	0.974	Hepatocytes	Non_Senescent
QY_2818_1_2_QY_2817_1_2_TGTCCTGGTAGGTTAT-1	QY_2818_1_2_QY_2817_1_2	2557	Female	Very_Old	30	Hepatocytes	0.99733436	0.974	Hepatocytes	Senescent
QY_2818_1_2_QY_2817_1_2_TGAGCACGTACGGTAC-1	QY_2818_1_2_QY_2817_1_2	2557	Female	Very_Old	30	Hepatocytes	0.20171607	0.974	Hepatocytes	Non_Senescent
QY_2818_1_2_QY_2817_1_2_AGAACCAAGTCCTTTG-1	QY_2818_1_2_QY_2817_1_2	2557	Female	Very_Old	30	Hepatocytes	0.19513807	0.974	Hepatocytes	Non_Senescent
QY_2818_1_2_QY_2817_1_2_AAGCTCCCACCTCACC-1	QY_2818_1_2_QY_2817_1_2	2557	Female	Very_Old	30	Endothelial	0.058912516	0.99	Endothelial	Non_Senescent
QY_2818_1_2_QY_2817_1_2_AGTGTGGCAGGTTCAC-1	QY_2818_1_2_QY_2817_1_2	2557	Female	Very_Old	30	Hepatocytes	0.5076604	0.974	Hepatocytes	Non_Senescent
QY_2818_1_2_QY_2817_1_2_CAACAATGTATTGAGT-1	QY_2818_1_2_QY_2817_1_2	2557	Female	Very_Old	30	Hepatocytes	0.64725655	0.974	Hepatocytes	Non_Senescent
QY_2818_1_2_QY_2817_1_2_GTTCCCAGTCAATAGT-1	QY_2818_1_2_QY_2817_1_2	2557	Female	Very_Old	30	Hepatocytes	0.8725051	0.974	Hepatocytes	Non_Senescent
QY_2818_1_2_QY_2817_1_2_TGTGCGCAGGCGGATG-1	QY_2818_1_2_QY_2817_1_2	2557	Female	Very_Old	30	Hepatocytes	0.7301241	0.974	Hepatocytes	Non_Senescent
QY_2818_1_2_QY_2817_1_2_TGTGGCCAGTTGGCCA-1	QY_2818_1_2_QY_2817_1_2	2557	Female	Very_Old	30	Hepatocytes	0.99225485	0.974	Hepatocytes	Senescent
QY_2818_1_2_QY_2817_1_2_AGTTGTCAGGAACGCG-1	QY_2818_1_2_QY_2817_1_2	2557	Female	Very_Old	30	Hepatocytes	0.9999243	0.974	Hepatocytes	Senescent
QY_2818_1_2_QY_2817_1_2_GCAATATGTGCATTTC-1	QY_2818_1_2_QY_2817_1_2	2557	Female	Very_Old	30	Hepatocytes	0.9994031	0.974	Hepatocytes	Senescent
QY_2818_1_2_QY_2817_1_2_AGTCGCATCGGTCATG-1	QY_2818_1_2_QY_2817_1_2	2557	Female	Very_Old	30	Hepatocytes	0.9932962	0.974	Hepatocytes	Senescent
QY_2818_1_2_QY_2817_1_2_TTACGTTTCTAGCGTG-1	QY_2818_1_2_QY_2817_1_2	2557	Female	Very_Old	30	Hepatocytes	0.92365956	0.974	Hepatocytes	Non_Senescent
QY_2818_1_2_QY_2817_1_2_AAACCGAAGTCATGCG-1	QY_2818_1_2_QY_2817_1_2	2557	Female	Very_Old	30	Hepatocytes	0.17129202	0.974	Hepatocytes	Non_Senescent
QY_2818_1_2_QY_2817_1_2_AAAGGAGCAGCACGAA-1	QY_2818_1_2_QY_2817_1_2	2557	Female	Very_Old	30	Hepatocytes	0.07428411	0.974	Hepatocytes	Non_Senescent
QY_2818_1_2_QY_2817_1_2_GGGTTTGTCACATTGA-1	QY_2818_1_2_QY_2817_1_2	2557	Female	Very_Old	30	Hepatocytes	0.9399266	0.974	Hepatocytes	Non_Senescent
QY_2818_1_2_QY_2817_1_2_AAGACATAGTGCACGC-1	QY_2818_1_2_QY_2817_1_2	2557	Female	Very_Old	30	Hepatocytes	0.5332896	0.974	Hepatocytes	Non_Senescent
QY_2818_1_2_QY_2817_1_2_CCTGATGAGGAATAAC-1	QY_2818_1_2_QY_2817_1_2	2557	Female	Very_Old	30	Cholangiocytes	0.039990578	0.98	Cholangiocytes	Non_Senescent
QY_2818_1_2_QY_2817_1_2_CTAGTAGGTTAAGCGC-1	QY_2818_1_2_QY_2817_1_2	2557	Female	Very_Old	30	Hepatocytes	0.9931591	0.974	Hepatocytes	Senescent
QY_2818_1_2_QY_2817_1_2_GTTGTGAGTCTTGCAT-1	QY_2818_1_2_QY_2817_1_2	2557	Female	Very_Old	30	Hepatocytes	0.87128127	0.974	Hepatocytes	Non_Senescent
QY_2818_1_2_QY_2817_1_2_CAAGTTATCGGGATTT-1	QY_2818_1_2_QY_2817_1_2	2557	Female	Very_Old	30	Hepatocytes	0.0018170929	0.974	Hepatocytes	Non_Senescent
QY_2818_1_2_QY_2817_1_2_AATCTTGAGGCATTAC-1	QY_2818_1_2_QY_2817_1_2	2557	Female	Very_Old	30	Hepatocytes	0.09081436	0.974	Hepatocytes	Non_Senescent
QY_2818_1_2_QY_2817_1_2_TTGTGCCTCCAGGGAG-1	QY_2818_1_2_QY_2817_1_2	2557	Female	Very_Old	30	Hepatocytes	0.65645987	0.974	Hepatocytes	Non_Senescent
QY_2818_1_2_QY_2817_1_2_CCCAACCGTTTGACCT-1	QY_2818_1_2_QY_2817_1_2	2557	Female	Very_Old	30	Hepatic_stellate_cells	0.69339406	0.982	Hepatic_stellate_cells	Non_Senescent
QY_2818_1_2_QY_2817_1_2_GATGGCTGTGTTTCAC-1	QY_2818_1_2_QY_2817_1_2	2557	Female	Very_Old	30	Hepatocytes	0.012643068	0.974	Hepatocytes	Non_Senescent
QY_2818_1_2_QY_2817_1_2_AAGCAAGTCATAACTG-1	QY_2818_1_2_QY_2817_1_2	2557	Female	Very_Old	30	Hepatocytes	0.10200153	0.974	Hepatocytes	Non_Senescent
QY_2818_1_2_QY_2817_1_2_CGTGCTGCAGCAGGTA-1	QY_2818_1_2_QY_2817_1_2	2557	Female	Very_Old	30	Hepatocytes	0.9383709	0.974	Hepatocytes	Non_Senescent
QY_2818_1_2_QY_2817_1_2_AGGCAATCAGCAAGTG-1	QY_2818_1_2_QY_2817_1_2	2557	Female	Very_Old	30	Hepatocytes	0.011995381	0.974	Hepatocytes	Non_Senescent
QY_2818_1_2_QY_2817_1_2_TGTTGTGCACCAGCAT-1	QY_2818_1_2_QY_2817_1_2	2557	Female	Very_Old	30	Hepatocytes	0.3416159	0.974	Hepatocytes	Non_Senescent
QY_2818_1_2_QY_2817_1_2_GGGCAATAGCAAGATG-1	QY_2818_1_2_QY_2817_1_2	2557	Female	Very_Old	30	Hepatocytes	0.02299231	0.974	Hepatocytes	Non_Senescent
QY_2818_1_2_QY_2817_1_2_TGTCAGTAGCCAGGTC-1	QY_2818_1_2_QY_2817_1_2	2557	Female	Very_Old	30	Hepatocytes	0.011986162	0.974	Hepatocytes	Non_Senescent
QY_2818_1_2_QY_2817_1_2_TGTGATCAGGCTGTCA-1	QY_2818_1_2_QY_2817_1_2	2557	Female	Very_Old	30	Hepatocytes	0.5817713	0.974	Hepatocytes	Non_Senescent
QY_2818_1_2_QY_2817_1_2_AAGCGAGGTGATCATG-1	QY_2818_1_2_QY_2817_1_2	2557	Female	Very_Old	30	Hepatocytes	0.93495697	0.974	Hepatocytes	Non_Senescent
QY_2818_1_2_QY_2817_1_2_GCTTAGTAGTATGTGC-1	QY_2818_1_2_QY_2817_1_2	2557	Female	Very_Old	30	Hepatocytes	0.050139233	0.974	Hepatocytes	Non_Senescent
QY_2818_1_2_QY_2817_1_2_GCAAGCCTCTAATCTC-1	QY_2818_1_2_QY_2817_1_2	2557	Female	Very_Old	30	Hepatic_stellate_cells	0.09481269	0.982	Hepatic_stellate_cells	Non_Senescent
QY_2818_1_2_QY_2817_1_2_GCTTTACGTATCTGGA-1	QY_2818_1_2_QY_2817_1_2	2557	Female	Very_Old	30	Hepatocytes	0.82592416	0.974	Hepatocytes	Non_Senescent
QY_2818_1_2_QY_2817_1_2_TGAGCAAAGCTTTGGG-1	QY_2818_1_2_QY_2817_1_2	2557	Female	Very_Old	30	Hepatocytes	0.026416283	0.974	Hepatocytes	Non_Senescent
QY_2818_1_2_QY_2817_1_2_TGTGCAAGTAGCTGCG-1	QY_2818_1_2_QY_2817_1_2	2557	Female	Very_Old	30	Hepatocytes	0.19111617	0.974	Hepatocytes	Non_Senescent
QY_2818_1_2_QY_2817_1_2_GAGCATGCACACAATT-1	QY_2818_1_2_QY_2817_1_2	2557	Female	Very_Old	30	Hepatocytes	0.04421777	0.974	Hepatocytes	Non_Senescent
QY_2818_1_2_QY_2817_1_2_GGTCTTTGTAGCCTAA-1	QY_2818_1_2_QY_2817_1_2	2557	Female	Very_Old	30	Hepatocytes	0.066512056	0.974	Hepatocytes	Non_Senescent
QY_2818_1_2_QY_2817_1_2_TCCTCACAGCATGAAG-1	QY_2818_1_2_QY_2817_1_2	2557	Female	Very_Old	30	Hepatocytes	0.9113278	0.974	Hepatocytes	Non_Senescent
QY_2818_1_2_QY_2817_1_2_GCTTAGTAGGTGCGGA-1	QY_2818_1_2_QY_2817_1_2	2557	Female	Very_Old	30	Hepatocytes	0.99928695	0.974	Hepatocytes	Senescent
QY_2818_1_2_QY_2817_1_2_GTTCATTTCTAAGTGC-1	QY_2818_1_2_QY_2817_1_2	2557	Female	Very_Old	30	Hepatic_stellate_cells	0.73085237	0.982	Hepatic_stellate_cells	Non_Senescent
QY_2818_1_2_QY_2817_1_2_TCACTGACACAGGATG-1	QY_2818_1_2_QY_2817_1_2	2557	Female	Very_Old	30	Hepatocytes	0.05478184	0.974	Hepatocytes	Non_Senescent
QY_2818_1_2_QY_2817_1_2_ACCTGGATCGGTTACG-1	QY_2818_1_2_QY_2817_1_2	2557	Female	Very_Old	30	Hepatocytes	0.5119834	0.974	Hepatocytes	Non_Senescent
QY_2818_1_2_QY_2817_1_2_ACAGCCGGTGCTAGCG-1	QY_2818_1_2_QY_2817_1_2	2557	Female	Very_Old	30	Hepatocytes	0.99051183	0.974	Hepatocytes	Senescent
QY_2818_1_2_QY_2817_1_2_CAGAACCGTCATAGAT-1	QY_2818_1_2_QY_2817_1_2	2557	Female	Very_Old	30	Hepatocytes	0.57943875	0.974	Hepatocytes	Non_Senescent
QY_2818_1_2_QY_2817_1_2_GACTATTCAACTAGGG-1	QY_2818_1_2_QY_2817_1_2	2557	Female	Very_Old	30	BCells	0.5266861	0.98	B_Cells	Non_Senescent
QY_2818_1_2_QY_2817_1_2_TCGATTAAGGTAGCTT-1	QY_2818_1_2_QY_2817_1_2	2557	Female	Very_Old	30	Hepatocytes	0.0052585592	0.974	Hepatocytes	Non_Senescent
QY_2818_1_2_QY_2817_1_2_GTCTAACAGTCATCCC-1	QY_2818_1_2_QY_2817_1_2	2557	Female	Very_Old	30	Hepatocytes	0.033815745	0.974	Hepatocytes	Non_Senescent
QY_2818_1_2_QY_2817_1_2_GATTAAGCATTGTGGC-1	QY_2818_1_2_QY_2817_1_2	2557	Female	Very_Old	30	Hepatocytes	0.67314845	0.974	Hepatocytes	Non_Senescent
QY_2818_1_2_QY_2817_1_2_GCTCTGGCATCCGTAA-1	QY_2818_1_2_QY_2817_1_2	2557	Female	Very_Old	30	Hepatocytes	0.31793216	0.974	Hepatocytes	Non_Senescent
QY_2818_1_2_QY_2817_1_2_CGACCTGCACACCAAC-1	QY_2818_1_2_QY_2817_1_2	2557	Female	Very_Old	30	Hepatocytes	0.98589873	0.974	Hepatocytes	Senescent
QY_2818_1_2_QY_2817_1_2_AGTGCGGAGGCACAGG-1	QY_2818_1_2_QY_2817_1_2	2557	Female	Very_Old	30	Hepatocytes	0.99327856	0.974	Hepatocytes	Senescent
QY_2818_1_2_QY_2817_1_2_CTTGTTTAGGAGCACG-1	QY_2818_1_2_QY_2817_1_2	2557	Female	Very_Old	30	Hepatocytes	0.99154824	0.974	Hepatocytes	Senescent
QY_2818_1_2_QY_2817_1_2_CCTCAATGTTTGAGGC-1	QY_2818_1_2_QY_2817_1_2	2557	Female	Very_Old	30	Hepatocytes	0.5165726	0.974	Hepatocytes	Non_Senescent
QY_2818_1_2_QY_2817_1_2_CGTAGCGGTGGACCTG-1	QY_2818_1_2_QY_2817_1_2	2557	Female	Very_Old	30	Hepatocytes	0.77627695	0.974	Hepatocytes	Non_Senescent
QY_2818_1_2_QY_2817_1_2_AGTTTGATCTGCAACG-1	QY_2818_1_2_QY_2817_1_2	2557	Female	Very_Old	30	Hepatic_stellate_cells	0.41136155	0.982	Hepatic_stellate_cells	Non_Senescent
QY_2818_1_2_QY_2817_1_2_GTATTGATCCTTTACG-1	QY_2818_1_2_QY_2817_1_2	2557	Female	Very_Old	30	Hepatocytes	0.6301732	0.974	Hepatocytes	Non_Senescent
QY_2818_1_2_QY_2817_1_2_GAGCTTAGTCAGGAAG-1	QY_2818_1_2_QY_2817_1_2	2557	Female	Very_Old	30	Hepatocytes	0.99020785	0.974	Hepatocytes	Senescent
QY_2818_1_2_QY_2817_1_2_GATGCGACAGCAACAG-1	QY_2818_1_2_QY_2817_1_2	2557	Female	Very_Old	30	Hepatocytes	0.05634643	0.974	Hepatocytes	Non_Senescent
QY_2818_1_2_QY_2817_1_2_CGAGGTGAGCACGTTG-1	QY_2818_1_2_QY_2817_1_2	2557	Female	Very_Old	30	Hepatocytes	0.999818	0.974	Hepatocytes	Senescent
QY_2818_1_2_QY_2817_1_2_ATCTTTGGTCAAGTGC-1	QY_2818_1_2_QY_2817_1_2	2557	Female	Very_Old	30	Hepatocytes	0.033051513	0.974	Hepatocytes	Non_Senescent
QY_2818_1_2_QY_2817_1_2_TGTGATCAGCCAGGTC-1	QY_2818_1_2_QY_2817_1_2	2557	Female	Very_Old	30	Hepatocytes	0.99766505	0.974	Hepatocytes	Senescent
QY_2818_1_2_QY_2817_1_2_ATCCATAAGGACACTT-1	QY_2818_1_2_QY_2817_1_2	2557	Female	Very_Old	30	Hepatocytes	0.6027738	0.974	Hepatocytes	Non_Senescent
QY_2818_1_2_QY_2817_1_2_GCAATCTAGCATTTCT-1	QY_2818_1_2_QY_2817_1_2	2557	Female	Very_Old	30	Hepatocytes	0.01562991	0.974	Hepatocytes	Non_Senescent
QY_2818_1_2_QY_2817_1_2_CGATTCCTCAGCTAAC-1	QY_2818_1_2_QY_2817_1_2	2557	Female	Very_Old	30	Hepatocytes	0.062166397	0.974	Hepatocytes	Non_Senescent
QY_2818_1_2_QY_2817_1_2_CAAGGCTGTCCTTTAA-1	QY_2818_1_2_QY_2817_1_2	2557	Female	Very_Old	30	Hepatocytes	0.94607097	0.974	Hepatocytes	Non_Senescent
QY_2818_1_2_QY_2817_1_2_CTTGCGCGTGCGCATG-1	QY_2818_1_2_QY_2817_1_2	2557	Female	Very_Old	30	Hepatocytes	0.0007740577	0.974	Hepatocytes	Non_Senescent
QY_2818_1_2_QY_2817_1_2_AGAAAGGCATAGGCGA-1	QY_2818_1_2_QY_2817_1_2	2557	Female	Very_Old	30	Hepatocytes	0.8308826	0.974	Hepatocytes	Non_Senescent
QY_2818_1_2_QY_2817_1_2_GAGGGAGCAGGCTTCG-1	QY_2818_1_2_QY_2817_1_2	2557	Female	Very_Old	30	Hepatocytes	0.015027496	0.974	Hepatocytes	Non_Senescent
QY_2818_1_2_QY_2817_1_2_TACAAGCTCCCTGGAA-1	QY_2818_1_2_QY_2817_1_2	2557	Female	Very_Old	30	BCells	0.6428497	0.98	B_Cells	Non_Senescent
QY_2818_1_2_QY_2817_1_2_AAGTGCAAGCCTGGTA-1	QY_2818_1_2_QY_2817_1_2	2557	Female	Very_Old	30	Hepatocytes	0.03760093	0.974	Hepatocytes	Non_Senescent
QY_2818_1_2_QY_2817_1_2_TTGCATTTCTATCGCC-1	QY_2818_1_2_QY_2817_1_2	2557	Female	Very_Old	30	Hepatocytes	0.4220019	0.974	Hepatocytes	Non_Senescent
QY_2818_1_2_QY_2817_1_2_TATCGCGAGGCTGTGC-1	QY_2818_1_2_QY_2817_1_2	2557	Female	Very_Old	30	Hepatocytes	0.4623355	0.974	Hepatocytes	Non_Senescent
QY_2818_1_2_QY_2817_1_2_GGCTGAGAGGCATTAC-1	QY_2818_1_2_QY_2817_1_2	2557	Female	Very_Old	30	Myeloid	0.73107934	0.984	Myeloid	Non_Senescent
QY_2818_1_2_QY_2817_1_2_ACCTTGCTCGGTACGC-1	QY_2818_1_2_QY_2817_1_2	2557	Female	Very_Old	30	Hepatic_stellate_cells	0.5993236	0.982	Hepatic_stellate_cells	Non_Senescent
QY_2818_1_2_QY_2817_1_2_ACCCTGTTCTCACTAT-1	QY_2818_1_2_QY_2817_1_2	2557	Female	Very_Old	30	BCells	0.09556319	0.98	B_Cells	Non_Senescent
QY_2818_1_2_QY_2817_1_2_ATATGCTCATGTGGGA-1	QY_2818_1_2_QY_2817_1_2	2557	Female	Very_Old	30	Hepatocytes	0.040681526	0.974	Hepatocytes	Non_Senescent
QY_2818_1_2_QY_2817_1_2_CTAATAGTCCGGTATG-1	QY_2818_1_2_QY_2817_1_2	2557	Female	Very_Old	30	Hepatocytes	0.992926	0.974	Hepatocytes	Senescent
QY_2818_1_2_QY_2817_1_2_GCTCTGGCAGGTTAAA-1	QY_2818_1_2_QY_2817_1_2	2557	Female	Very_Old	30	Hepatocytes	0.99503267	0.974	Hepatocytes	Senescent
QY_2818_1_2_QY_2817_1_2_GTGAATCTCGGTCATG-1	QY_2818_1_2_QY_2817_1_2	2557	Female	Very_Old	30	Hepatocytes	0.99978524	0.974	Hepatocytes	Senescent
QY_2818_1_2_QY_2817_1_2_GGCAATCGTTTATCGC-1	QY_2818_1_2_QY_2817_1_2	2557	Female	Very_Old	30	Hepatocytes	0.112158656	0.974	Hepatocytes	Non_Senescent
QY_2818_1_2_QY_2817_1_2_TATGGGCGTTCACTGT-1	QY_2818_1_2_QY_2817_1_2	2557	Female	Very_Old	30	Hepatocytes	0.5900967	0.974	Hepatocytes	Non_Senescent
QY_2818_1_2_QY_2817_1_2_TATGACTCAGCTCATA-1	QY_2818_1_2_QY_2817_1_2	2557	Female	Very_Old	30	Hepatic_stellate_cells	0.99195635	0.982	Hepatic_stellate_cells	Senescent
QY_2818_1_2_QY_2817_1_2_CTGACCAAGCCTGTGA-1	QY_2818_1_2_QY_2817_1_2	2557	Female	Very_Old	30	Hepatocytes	0.21692573	0.974	Hepatocytes	Non_Senescent
QY_2818_1_2_QY_2817_1_2_ATAGATGCAATGAGGT-1	QY_2818_1_2_QY_2817_1_2	2557	Female	Very_Old	30	Hepatocytes	0.92296386	0.974	Hepatocytes	Non_Senescent
QY_2818_1_2_QY_2817_1_2_TTCCCGCCAAGTGTCC-1	QY_2818_1_2_QY_2817_1_2	2557	Female	Very_Old	30	Hepatocytes	0.25771052	0.974	Hepatocytes	Non_Senescent
QY_2818_1_2_QY_2817_1_2_CGGCTAATCAATTGGC-1	QY_2818_1_2_QY_2817_1_2	2557	Female	Very_Old	30	Hepatocytes	0.13116072	0.974	Hepatocytes	Non_Senescent
QY_2818_1_2_QY_2817_1_2_TGGAACAAGTTTGTCT-1	QY_2818_1_2_QY_2817_1_2	2557	Female	Very_Old	30	Hepatocytes	0.8832172	0.974	Hepatocytes	Non_Senescent
QY_2818_1_2_QY_2817_1_2_CTCTAGCTCGTTATAG-1	QY_2818_1_2_QY_2817_1_2	2557	Female	Very_Old	30	Hepatocytes	0.013158729	0.974	Hepatocytes	Non_Senescent
QY_2818_1_2_QY_2817_1_2_GGTTAGCGTTGTGATG-1	QY_2818_1_2_QY_2817_1_2	2557	Female	Very_Old	30	Hepatocytes	0.2955435	0.974	Hepatocytes	Non_Senescent
QY_2818_1_2_QY_2817_1_2_CAAGTGAAGCTTGCTC-1	QY_2818_1_2_QY_2817_1_2	2557	Female	Very_Old	30	Hepatocytes	0.027082052	0.974	Hepatocytes	Non_Senescent
QY_2818_1_2_QY_2817_1_2_TAGTGAGAGCGATAGA-1	QY_2818_1_2_QY_2817_1_2	2557	Female	Very_Old	30	Hepatocytes	0.06665391	0.974	Hepatocytes	Non_Senescent
QY_2818_1_2_QY_2817_1_2_GTTGGCGGTTTGAGCA-1	QY_2818_1_2_QY_2817_1_2	2557	Female	Very_Old	30	Hepatocytes	0.03425714	0.974	Hepatocytes	Non_Senescent
QY_2818_1_2_QY_2817_1_2_CGACTAAGTATTACCC-1	QY_2818_1_2_QY_2817_1_2	2557	Female	Very_Old	30	Hepatocytes	0.13634807	0.974	Hepatocytes	Non_Senescent
QY_2818_1_2_QY_2817_1_2_AGCTAAACAACTAGGG-1	QY_2818_1_2_QY_2817_1_2	2557	Female	Very_Old	30	Hepatocytes	0.15300474	0.974	Hepatocytes	Non_Senescent
QY_2818_1_2_QY_2817_1_2_CTTCAATTCGATTATG-1	QY_2818_1_2_QY_2817_1_2	2557	Female	Very_Old	30	Hepatic_stellate_cells	0.034772266	0.982	Hepatic_stellate_cells	Non_Senescent
QY_2818_1_2_QY_2817_1_2_CTCATCATCGGGACCT-1	QY_2818_1_2_QY_2817_1_2	2557	Female	Very_Old	30	Hepatocytes	0.07858415	0.974	Hepatocytes	Non_Senescent
QY_2818_1_2_QY_2817_1_2_TATCACGCAAAGCGGC-1	QY_2818_1_2_QY_2817_1_2	2557	Female	Very_Old	30	Hepatic_stellate_cells	0.67634064	0.982	Hepatic_stellate_cells	Non_Senescent
QY_2818_1_2_QY_2817_1_2_AATGAAGGTGCTAGCG-1	QY_2818_1_2_QY_2817_1_2	2557	Female	Very_Old	30	Hepatocytes	0.018395899	0.974	Hepatocytes	Non_Senescent
QY_2818_1_2_QY_2817_1_2_GGTTTGTAGGAACGGT-1	QY_2818_1_2_QY_2817_1_2	2557	Female	Very_Old	30	Hepatocytes	0.99211085	0.974	Hepatocytes	Senescent
QY_2818_1_2_QY_2817_1_2_TACGTTAAGGAGCACG-1	QY_2818_1_2_QY_2817_1_2	2557	Female	Very_Old	30	Hepatocytes	0.6101906	0.974	Hepatocytes	Non_Senescent
QY_2818_1_2_QY_2817_1_2_TCTTAGTTCAAGCGCC-1	QY_2818_1_2_QY_2817_1_2	2557	Female	Very_Old	30	Hepatocytes	0.54672927	0.974	Hepatocytes	Non_Senescent
QY_2818_1_2_QY_2817_1_2_GTGCTGATCGGTCAGC-1	QY_2818_1_2_QY_2817_1_2	2557	Female	Very_Old	30	Hepatocytes	0.15337881	0.974	Hepatocytes	Non_Senescent
QY_2818_1_2_QY_2817_1_2_GATTGGTTCAGTTCCC-1	QY_2818_1_2_QY_2817_1_2	2557	Female	Very_Old	30	Hepatocytes	0.020229436	0.974	Hepatocytes	Non_Senescent
QY_2818_1_2_QY_2817_1_2_CAAGCTAGTACAAAGA-1	QY_2818_1_2_QY_2817_1_2	2557	Female	Very_Old	30	Hepatocytes	0.056441996	0.974	Hepatocytes	Non_Senescent
QY_2818_1_2_QY_2817_1_2_GTTAAACGTATGTGGC-1	QY_2818_1_2_QY_2817_1_2	2557	Female	Very_Old	30	Hepatocytes	0.03740302	0.974	Hepatocytes	Non_Senescent
QY_2818_1_2_QY_2817_1_2_ATAAGTCGTGCTCACC-1	QY_2818_1_2_QY_2817_1_2	2557	Female	Very_Old	30	Hepatocytes	0.00641039	0.974	Hepatocytes	Non_Senescent
QY_2818_1_2_QY_2817_1_2_GTGTTACAGCGCTCAA-1	QY_2818_1_2_QY_2817_1_2	2557	Female	Very_Old	30	Hepatocytes	0.34265918	0.974	Hepatocytes	Non_Senescent
QY_2818_1_2_QY_2817_1_2_AGCAAGGGTCAAGTAT-1	QY_2818_1_2_QY_2817_1_2	2557	Female	Very_Old	30	Hepatocytes	0.6502863	0.974	Hepatocytes	Non_Senescent
QY_2818_1_2_QY_2817_1_2_AGCTGCTCAACAGGAT-1	QY_2818_1_2_QY_2817_1_2	2557	Female	Very_Old	30	Hepatocytes	0.33937624	0.974	Hepatocytes	Non_Senescent
QY_2818_1_2_QY_2817_1_2_GAGGCTTGTGTAATAC-1	QY_2818_1_2_QY_2817_1_2	2557	Female	Very_Old	30	Hepatocytes	0.9773641	0.974	Hepatocytes	Senescent
QY_2818_1_2_QY_2817_1_2_CTGTTAAAGGGCTAAA-1	QY_2818_1_2_QY_2817_1_2	2557	Female	Very_Old	30	Myeloid	0.00015680329	0.984	Myeloid	Non_Senescent
QY_2818_1_2_QY_2817_1_2_TATGGGCGTGGACATC-1	QY_2818_1_2_QY_2817_1_2	2557	Female	Very_Old	30	Hepatocytes	0.022518158	0.974	Hepatocytes	Non_Senescent
QY_2818_1_2_QY_2817_1_2_TACATCAAGCTATTAG-1	QY_2818_1_2_QY_2817_1_2	2557	Female	Very_Old	30	Hepatic_stellate_cells	0.24122658	0.982	Hepatic_stellate_cells	Non_Senescent
QY_2818_1_2_QY_2817_1_2_CCGTGCTGTGAGCACT-1	QY_2818_1_2_QY_2817_1_2	2557	Female	Very_Old	30	Hepatocytes	0.8173526	0.974	Hepatocytes	Non_Senescent
QY_2818_1_2_QY_2817_1_2_AGGTATTGTTACTTGC-1	QY_2818_1_2_QY_2817_1_2	2557	Female	Very_Old	30	Hepatocytes	0.84499633	0.974	Hepatocytes	Non_Senescent
QY_2818_1_2_QY_2817_1_2_GGATTATGTCACCTAT-1	QY_2818_1_2_QY_2817_1_2	2557	Female	Very_Old	30	Hepatocytes	0.95053595	0.974	Hepatocytes	Non_Senescent
QY_2818_1_2_QY_2817_1_2_TTGCTTTAGGCTACAT-1	QY_2818_1_2_QY_2817_1_2	2557	Female	Very_Old	30	Hepatic_stellate_cells	0.0015650443	0.982	Hepatic_stellate_cells	Non_Senescent
QY_2818_1_2_QY_2817_1_2_ACGCCTAAGGGCTTAT-1	QY_2818_1_2_QY_2817_1_2	2557	Female	Very_Old	30	Hepatocytes	0.0244985	0.974	Hepatocytes	Non_Senescent
QY_2818_1_2_QY_2817_1_2_CCAAGGCTCATCCTAT-1	QY_2818_1_2_QY_2817_1_2	2557	Female	Very_Old	30	Hepatocytes	0.014935605	0.974	Hepatocytes	Non_Senescent
QY_2818_1_2_QY_2817_1_2_GTTGGCCAGCCACAAT-1	QY_2818_1_2_QY_2817_1_2	2557	Female	Very_Old	30	Hepatocytes	0.82670444	0.974	Hepatocytes	Non_Senescent
QY_2818_1_2_QY_2817_1_2_ACATTGCAGGTCAAAG-1	QY_2818_1_2_QY_2817_1_2	2557	Female	Very_Old	30	Hepatocytes	0.93232024	0.974	Hepatocytes	Non_Senescent
QY_2818_1_2_QY_2817_1_2_AAATCCGGTGCATTAG-1	QY_2818_1_2_QY_2817_1_2	2557	Female	Very_Old	30	Hepatic_stellate_cells	0.3369892	0.982	Hepatic_stellate_cells	Non_Senescent
QY_2818_1_2_QY_2817_1_2_GAGTGAGGTGAGGTAG-1	QY_2818_1_2_QY_2817_1_2	2557	Female	Very_Old	30	Hepatocytes	0.99999285	0.974	Hepatocytes	Senescent
QY_2818_1_2_QY_2817_1_2_ATCCCGCGTCCAAGAC-1	QY_2818_1_2_QY_2817_1_2	2557	Female	Very_Old	30	Hepatocytes	0.1492759	0.974	Hepatocytes	Non_Senescent
QY_2818_1_2_QY_2817_1_2_GCGCTTAAGGAGCACG-1	QY_2818_1_2_QY_2817_1_2	2557	Female	Very_Old	30	Hepatocytes	0.7240521	0.974	Hepatocytes	Non_Senescent
QY_2818_1_2_QY_2817_1_2_AGCGGATAGCCTGAGC-1	QY_2818_1_2_QY_2817_1_2	2557	Female	Very_Old	30	Hepatocytes	0.8609076	0.974	Hepatocytes	Non_Senescent
QY_2818_1_2_QY_2817_1_2_GGGTTATTCTTAGTCT-1	QY_2818_1_2_QY_2817_1_2	2557	Female	Very_Old	30	Hepatocytes	0.115948185	0.974	Hepatocytes	Non_Senescent
QY_2818_1_2_QY_2817_1_2_GTGCTGATCTGGTCCT-1	QY_2818_1_2_QY_2817_1_2	2557	Female	Very_Old	30	Myeloid	0.06586104	0.984	Myeloid	Non_Senescent
QY_2818_1_2_QY_2817_1_2_TGCAGGCTCCCTCACG-1	QY_2818_1_2_QY_2817_1_2	2557	Female	Very_Old	30	BCells	0.0020210845	0.98	B_Cells	Non_Senescent
QY_2818_1_2_QY_2817_1_2_AGTTATGTCCAAACAC-1	QY_2818_1_2_QY_2817_1_2	2557	Female	Very_Old	30	Hepatocytes	0.93290615	0.974	Hepatocytes	Non_Senescent
QY_2818_1_2_QY_2817_1_2_GGAACTAAGACAGGCG-1	QY_2818_1_2_QY_2817_1_2	2557	Female	Very_Old	30	Hepatocytes	0.98265344	0.974	Hepatocytes	Senescent
QY_2818_1_2_QY_2817_1_2_TTATTGCTCGGGACTC-1	QY_2818_1_2_QY_2817_1_2	2557	Female	Very_Old	30	Hepatocytes	0.44211218	0.974	Hepatocytes	Non_Senescent
QY_2818_1_2_QY_2817_1_2_GGTGAGTAGTAAACCC-1	QY_2818_1_2_QY_2817_1_2	2557	Female	Very_Old	30	Hepatocytes	0.99512535	0.974	Hepatocytes	Senescent
QY_2818_1_2_QY_2817_1_2_GGTAACCGTTGCTTCG-1	QY_2818_1_2_QY_2817_1_2	2557	Female	Very_Old	30	Hepatocytes	0.0014066363	0.974	Hepatocytes	Non_Senescent
QY_2818_1_2_QY_2817_1_2_ATTCCGGAGAATGACG-1	QY_2818_1_2_QY_2817_1_2	2557	Female	Very_Old	30	Hepatocytes	0.070177436	0.974	Hepatocytes	Non_Senescent
QY_2818_1_2_QY_2817_1_2_CGAACCGGTAGACAAA-1	QY_2818_1_2_QY_2817_1_2	2557	Female	Very_Old	30	Hepatocytes	0.30669996	0.974	Hepatocytes	Non_Senescent
QY_2818_1_2_QY_2817_1_2_TTAGACTCAACTAACT-1	QY_2818_1_2_QY_2817_1_2	2557	Female	Very_Old	30	Hepatocytes	0.95448405	0.974	Hepatocytes	Non_Senescent
QY_2818_1_2_QY_2817_1_2_TATGACTCATGGCCTG-1	QY_2818_1_2_QY_2817_1_2	2557	Female	Very_Old	30	Hepatic_stellate_cells	0.019214451	0.982	Hepatic_stellate_cells	Non_Senescent
QY_2818_1_2_QY_2817_1_2_GTCGGTTCACCATATG-1	QY_2818_1_2_QY_2817_1_2	2557	Female	Very_Old	30	Hepatocytes	0.99495304	0.974	Hepatocytes	Senescent
QY_2818_1_2_QY_2817_1_2_TGGACTAGTTAGGCTA-1	QY_2818_1_2_QY_2817_1_2	2557	Female	Very_Old	30	Hepatocytes	0.6717952	0.974	Hepatocytes	Non_Senescent
QY_2818_1_2_QY_2817_1_2_TGGTTCTGTGGAAACG-1	QY_2818_1_2_QY_2817_1_2	2557	Female	Very_Old	30	Hepatocytes	0.038825843	0.974	Hepatocytes	Non_Senescent
QY_2818_1_2_QY_2817_1_2_GATTGGCGTTAAGCCA-1	QY_2818_1_2_QY_2817_1_2	2557	Female	Very_Old	30	Hepatocytes	0.054867886	0.974	Hepatocytes	Non_Senescent
QY_2818_1_2_QY_2817_1_2_CTTCAGGAGGAGTCTT-1	QY_2818_1_2_QY_2817_1_2	2557	Female	Very_Old	30	Hepatocytes	0.5676222	0.974	Hepatocytes	Non_Senescent
QY_2818_1_2_QY_2817_1_2_GTAGCTGTCAGGAACA-1	QY_2818_1_2_QY_2817_1_2	2557	Female	Very_Old	30	Hepatocytes	0.9972402	0.974	Hepatocytes	Senescent
QY_2818_1_2_QY_2817_1_2_TTGACGTAGCTAAGTC-1	QY_2818_1_2_QY_2817_1_2	2557	Female	Very_Old	30	Hepatocytes	0.663809	0.974	Hepatocytes	Non_Senescent
QY_2818_1_2_QY_2817_1_2_TGGCGGTTCCGCATGA-1	QY_2818_1_2_QY_2817_1_2	2557	Female	Very_Old	30	Hepatocytes	0.079822645	0.974	Hepatocytes	Non_Senescent
QY_2818_1_2_QY_2817_1_2_AAAGGAGCAAACGCGA-1	QY_2818_1_2_QY_2817_1_2	2557	Female	Very_Old	30	Hepatocytes	0.31760767	0.974	Hepatocytes	Non_Senescent
QY_2818_1_2_QY_2817_1_2_CTCTGTTCACCTAAGC-1	QY_2818_1_2_QY_2817_1_2	2557	Female	Very_Old	30	Hepatocytes	0.41060895	0.974	Hepatocytes	Non_Senescent
QY_2818_1_2_QY_2817_1_2_CATCCTTCACCGGCTA-1	QY_2818_1_2_QY_2817_1_2	2557	Female	Very_Old	30	Hepatocytes	0.08074216	0.974	Hepatocytes	Non_Senescent
QY_2818_1_2_QY_2817_1_2_CTCATTTAGGCGAATA-1	QY_2818_1_2_QY_2817_1_2	2557	Female	Very_Old	30	Hepatocytes	0.057164077	0.974	Hepatocytes	Non_Senescent
QY_2818_1_2_QY_2817_1_2_GGTAATTGTTGCACAA-1	QY_2818_1_2_QY_2817_1_2	2557	Female	Very_Old	30	Hepatocytes	0.010635283	0.974	Hepatocytes	Non_Senescent
QY_2818_1_2_QY_2817_1_2_CGTCAATAGGATCCGC-1	QY_2818_1_2_QY_2817_1_2	2557	Female	Very_Old	30	Hepatocytes	0.7104827	0.974	Hepatocytes	Non_Senescent
QY_2818_1_2_QY_2817_1_2_CAACCCGCAGCCGCTA-1	QY_2818_1_2_QY_2817_1_2	2557	Female	Very_Old	30	Hepatocytes	0.99983644	0.974	Hepatocytes	Senescent
QY_2818_1_2_QY_2817_1_2_AGCAAGGGTCCTTCTC-1	QY_2818_1_2_QY_2817_1_2	2557	Female	Very_Old	30	Hepatocytes	0.046124134	0.974	Hepatocytes	Non_Senescent
QY_2818_1_2_QY_2817_1_2_CCTGCTCCATCCCTCA-1	QY_2818_1_2_QY_2817_1_2	2557	Female	Very_Old	30	Hepatocytes	0.015802016	0.974	Hepatocytes	Non_Senescent
QY_2818_1_2_QY_2817_1_2_TGACTTAAGGTAAGCA-1	QY_2818_1_2_QY_2817_1_2	2557	Female	Very_Old	30	Hepatocytes	0.22986174	0.974	Hepatocytes	Non_Senescent
QY_2818_1_2_QY_2817_1_2_CTTGACGAGCGGTTAT-1	QY_2818_1_2_QY_2817_1_2	2557	Female	Very_Old	30	Hepatocytes	0.0038294098	0.974	Hepatocytes	Non_Senescent
QY_2818_1_2_QY_2817_1_2_ACGGTTTAGCATCCAG-1	QY_2818_1_2_QY_2817_1_2	2557	Female	Very_Old	30	Hepatocytes	0.6597218	0.974	Hepatocytes	Non_Senescent
QY_2818_1_2_QY_2817_1_2_CAAAGCGCACACTAAT-1	QY_2818_1_2_QY_2817_1_2	2557	Female	Very_Old	30	Hepatocytes	0.5553587	0.974	Hepatocytes	Non_Senescent
QY_2818_1_2_QY_2817_1_2_TATGGATGTTAAGGTT-1	QY_2818_1_2_QY_2817_1_2	2557	Female	Very_Old	30	Hepatocytes	0.059835535	0.974	Hepatocytes	Non_Senescent
QY_2818_1_2_QY_2817_1_2_GGGATTAAGCACGATT-1	QY_2818_1_2_QY_2817_1_2	2557	Female	Very_Old	30	Hepatocytes	0.025082635	0.974	Hepatocytes	Non_Senescent
QY_2818_1_2_QY_2817_1_2_ACAAACTGTTAAATGC-1	QY_2818_1_2_QY_2817_1_2	2557	Female	Very_Old	30	Hepatocytes	0.0034442113	0.974	Hepatocytes	Non_Senescent
QY_2818_1_2_QY_2817_1_2_AGAACCAAGGGCTAAA-1	QY_2818_1_2_QY_2817_1_2	2557	Female	Very_Old	30	Hepatocytes	0.7963806	0.974	Hepatocytes	Non_Senescent
QY_2818_1_2_QY_2817_1_2_CAGAATCTCCGGAACC-1	QY_2818_1_2_QY_2817_1_2	2557	Female	Very_Old	30	Hepatocytes	0.6029066	0.974	Hepatocytes	Non_Senescent
QY_2818_1_2_QY_2817_1_2_AAAGGAGCACACTAAT-1	QY_2818_1_2_QY_2817_1_2	2557	Female	Very_Old	30	Hepatocytes	0.033521034	0.974	Hepatocytes	Non_Senescent
QY_2818_1_2_QY_2817_1_2_TCTTAGTTCTTTGAGA-1	QY_2818_1_2_QY_2817_1_2	2557	Female	Very_Old	30	Hepatocytes	0.88931	0.974	Hepatocytes	Non_Senescent
QY_2818_1_2_QY_2817_1_2_TCTAAGGGTTGTTGCT-1	QY_2818_1_2_QY_2817_1_2	2557	Female	Very_Old	30	Hepatocytes	0.96272445	0.974	Hepatocytes	Non_Senescent
QY_2818_1_2_QY_2817_1_2_GTGTAACTCAATACGC-1	QY_2818_1_2_QY_2817_1_2	2557	Female	Very_Old	30	Hepatocytes	0.9999411	0.974	Hepatocytes	Senescent
QY_2818_1_2_QY_2817_1_2_CTGCAATAGGAGGTTA-1	QY_2818_1_2_QY_2817_1_2	2557	Female	Very_Old	30	Hepatocytes	0.95283645	0.974	Hepatocytes	Non_Senescent
QY_2818_1_2_QY_2817_1_2_ACCGGTTCATAGCTGC-1	QY_2818_1_2_QY_2817_1_2	2557	Female	Very_Old	30	Hepatic_stellate_cells	0.6034601	0.982	Hepatic_stellate_cells	Non_Senescent
QY_2818_1_2_QY_2817_1_2_TGGTCAGTCTAACCTT-1	QY_2818_1_2_QY_2817_1_2	2557	Female	Very_Old	30	BCells	0.08438205	0.98	B_Cells	Non_Senescent
QY_2818_1_2_QY_2817_1_2_CTCCGGACAAACTAAG-1	QY_2818_1_2_QY_2817_1_2	2557	Female	Very_Old	30	Hepatocytes	0.49544588	0.974	Hepatocytes	Non_Senescent
QY_2818_1_2_QY_2817_1_2_TGACCAAGTTAGTGAT-1	QY_2818_1_2_QY_2817_1_2	2557	Female	Very_Old	30	Hepatocytes	0.027710961	0.974	Hepatocytes	Non_Senescent
QY_2818_1_2_QY_2817_1_2_ATCTATGAGTCAATCA-1	QY_2818_1_2_QY_2817_1_2	2557	Female	Very_Old	30	Hepatic_stellate_cells	0.32824245	0.982	Hepatic_stellate_cells	Non_Senescent
QY_2818_1_2_QY_2817_1_2_GTCCTAGAGTAGCGGG-1	QY_2818_1_2_QY_2817_1_2	2557	Female	Very_Old	30	Hepatocytes	0.08344309	0.974	Hepatocytes	Non_Senescent
QY_2818_1_2_QY_2817_1_2_CATGCGGGTGGATTAT-1	QY_2818_1_2_QY_2817_1_2	2557	Female	Very_Old	30	Hepatocytes	0.9256918	0.974	Hepatocytes	Non_Senescent
QY_2818_1_2_QY_2817_1_2_TTGGTGAGTTTGGGCG-1	QY_2818_1_2_QY_2817_1_2	2557	Female	Very_Old	30	Hepatocytes	0.00018898856	0.974	Hepatocytes	Non_Senescent
QY_2818_1_2_QY_2817_1_2_TGGACGGAGTAAGGGC-1	QY_2818_1_2_QY_2817_1_2	2557	Female	Very_Old	30	Hepatocytes	0.42584637	0.974	Hepatocytes	Non_Senescent
QY_2818_1_2_QY_2817_1_2_GTGTGCGGTCCTTAGT-1	QY_2818_1_2_QY_2817_1_2	2557	Female	Very_Old	30	Hepatocytes	0.049112234	0.974	Hepatocytes	Non_Senescent
QY_2818_1_2_QY_2817_1_2_TACAGGTTCATAGACC-1	QY_2818_1_2_QY_2817_1_2	2557	Female	Very_Old	30	Hepatic_stellate_cells	0.00436132	0.982	Hepatic_stellate_cells	Non_Senescent
QY_2818_1_2_QY_2817_1_2_AGCCGGTTCGAAGTAG-1	QY_2818_1_2_QY_2817_1_2	2557	Female	Very_Old	30	Hepatic_stellate_cells	0.96507895	0.982	Hepatic_stellate_cells	Non_Senescent
QY_2818_1_2_QY_2817_1_2_TGAACAACATTTAAGC-1	QY_2818_1_2_QY_2817_1_2	2557	Female	Very_Old	30	Hepatocytes	0.9999968	0.974	Hepatocytes	Senescent
QY_2818_1_2_QY_2817_1_2_TGTCAGTAGGCATTAC-1	QY_2818_1_2_QY_2817_1_2	2557	Female	Very_Old	30	Hepatocytes	0.9956781	0.974	Hepatocytes	Senescent
QY_2818_1_2_QY_2817_1_2_GGAAGCTAGCTTCTCA-1	QY_2818_1_2_QY_2817_1_2	2557	Female	Very_Old	30	Hepatocytes	0.9674828	0.974	Hepatocytes	Non_Senescent
QY_2818_1_2_QY_2817_1_2_TAAGCTGGTGTCCTGC-1	QY_2818_1_2_QY_2817_1_2	2557	Female	Very_Old	30	Hepatocytes	0.30144072	0.974	Hepatocytes	Non_Senescent
QY_2818_1_2_QY_2817_1_2_ACCTACCTCACAGCGC-1	QY_2818_1_2_QY_2817_1_2	2557	Female	Very_Old	30	Hepatocytes	0.98440486	0.974	Hepatocytes	Senescent
QY_2818_1_2_QY_2817_1_2_TTTCACCCAAACAACA-1	QY_2818_1_2_QY_2817_1_2	2557	Female	Very_Old	30	Hepatocytes	0.9906221	0.974	Hepatocytes	Senescent
QY_2818_1_2_QY_2817_1_2_AAGCGAATCCTTAGGG-1	QY_2818_1_2_QY_2817_1_2	2557	Female	Very_Old	30	Hepatocytes	0.8868689	0.974	Hepatocytes	Non_Senescent
QY_2818_1_2_QY_2817_1_2_GGAGCATAGTTGTCTT-1	QY_2818_1_2_QY_2817_1_2	2557	Female	Very_Old	30	Hepatocytes	0.38564402	0.974	Hepatocytes	Non_Senescent
QY_2818_1_2_QY_2817_1_2_AAGTGAAGTTGTCCAT-1	QY_2818_1_2_QY_2817_1_2	2557	Female	Very_Old	30	Hepatocytes	0.9198459	0.974	Hepatocytes	Non_Senescent
QY_2818_1_2_QY_2817_1_2_TATTCGTTCAAACACC-1	QY_2818_1_2_QY_2817_1_2	2557	Female	Very_Old	30	Hepatocytes	0.9035782	0.974	Hepatocytes	Non_Senescent
QY_2818_1_2_QY_2817_1_2_AGCCTAAGTGTGAGAG-1	QY_2818_1_2_QY_2817_1_2	2557	Female	Very_Old	30	Hepatocytes	0.48138803	0.974	Hepatocytes	Non_Senescent
QY_2818_1_2_QY_2817_1_2_TTAGAAGCATGAAATG-1	QY_2818_1_2_QY_2817_1_2	2557	Female	Very_Old	30	Hepatocytes	0.9870679	0.974	Hepatocytes	Senescent
QY_2818_1_2_QY_2817_1_2_TGTTAGCAGCTGTCAG-1	QY_2818_1_2_QY_2817_1_2	2557	Female	Very_Old	30	Hepatocytes	0.637759	0.974	Hepatocytes	Non_Senescent
QY_2818_1_2_QY_2817_1_2_GTAATAGCAGCTAACC-1	QY_2818_1_2_QY_2817_1_2	2557	Female	Very_Old	30	Hepatocytes	0.0547836	0.974	Hepatocytes	Non_Senescent
QY_2818_1_2_QY_2817_1_2_TAGCGCGGTTAATGAC-1	QY_2818_1_2_QY_2817_1_2	2557	Female	Very_Old	30	Hepatocytes	0.99156016	0.974	Hepatocytes	Senescent
QY_2818_1_2_QY_2817_1_2_GTTTAACCATAGCTTG-1	QY_2818_1_2_QY_2817_1_2	2557	Female	Very_Old	30	Hepatocytes	0.9455963	0.974	Hepatocytes	Non_Senescent
QY_2818_1_2_QY_2817_1_2_TACTAAGTCCTTCTAG-1	QY_2818_1_2_QY_2817_1_2	2557	Female	Very_Old	30	Hepatocytes	0.24205138	0.974	Hepatocytes	Non_Senescent
QY_2818_1_2_QY_2817_1_2_TAGTTGTCAGGTTCAC-1	QY_2818_1_2_QY_2817_1_2	2557	Female	Very_Old	30	Myeloid	0.11770353	0.984	Myeloid	Non_Senescent
QY_2818_1_2_QY_2817_1_2_AATAGAGGTGGTTCTT-1	QY_2818_1_2_QY_2817_1_2	2557	Female	Very_Old	30	Hepatocytes	0.45394206	0.974	Hepatocytes	Non_Senescent
QY_2818_1_2_QY_2817_1_2_ATTATGGTCTGGCATG-1	QY_2818_1_2_QY_2817_1_2	2557	Female	Very_Old	30	Hepatocytes	0.015143283	0.974	Hepatocytes	Non_Senescent
QY_2818_1_2_QY_2817_1_2_AATGCAACATTAGGCC-1	QY_2818_1_2_QY_2817_1_2	2557	Female	Very_Old	30	Hepatic_stellate_cells	0.577658	0.982	Hepatic_stellate_cells	Non_Senescent
QY_2818_1_2_QY_2817_1_2_TCACCTGGTCCCGGAA-1	QY_2818_1_2_QY_2817_1_2	2557	Female	Very_Old	30	Hepatocytes	0.30720115	0.974	Hepatocytes	Non_Senescent
QY_2818_1_2_QY_2817_1_2_GAAGTAAGTTCATTTG-1	QY_2818_1_2_QY_2817_1_2	2557	Female	Very_Old	30	Hepatic_stellate_cells	0.0966154	0.982	Hepatic_stellate_cells	Non_Senescent
QY_2818_1_2_QY_2817_1_2_TTGTAAGTCACTCAAA-1	QY_2818_1_2_QY_2817_1_2	2557	Female	Very_Old	30	Hepatocytes	0.9965534	0.974	Hepatocytes	Senescent
QY_2818_1_2_QY_2817_1_2_ATATAGGCAAAGCTAA-1	QY_2818_1_2_QY_2817_1_2	2557	Female	Very_Old	30	Hepatocytes	0.5236825	0.974	Hepatocytes	Non_Senescent
QY_2818_1_2_QY_2817_1_2_AAGGTGCAGAAGGTGC-1	QY_2818_1_2_QY_2817_1_2	2557	Female	Very_Old	30	Hepatocytes	0.08624791	0.974	Hepatocytes	Non_Senescent
QY_2818_1_2_QY_2817_1_2_TGTTCCTCACCAGCAT-1	QY_2818_1_2_QY_2817_1_2	2557	Female	Very_Old	30	Hepatocytes	0.23655197	0.974	Hepatocytes	Non_Senescent
QY_2818_1_2_QY_2817_1_2_TGTGGCCAGACAAAGT-1	QY_2818_1_2_QY_2817_1_2	2557	Female	Very_Old	30	Hepatocytes	0.61441183	0.974	Hepatocytes	Non_Senescent
QY_2818_1_2_QY_2817_1_2_TATGACTCACCAACCG-1	QY_2818_1_2_QY_2817_1_2	2557	Female	Very_Old	30	Hepatocytes	0.61770856	0.974	Hepatocytes	Non_Senescent
QY_2818_1_2_QY_2817_1_2_GTGCTGATCTTGATGA-1	QY_2818_1_2_QY_2817_1_2	2557	Female	Very_Old	30	Hepatocytes	0.13669018	0.974	Hepatocytes	Non_Senescent
QY_2818_1_2_QY_2817_1_2_TGGACTAGTAGGATTT-1	QY_2818_1_2_QY_2817_1_2	2557	Female	Very_Old	30	Hepatocytes	0.9986083	0.974	Hepatocytes	Senescent
QY_2818_1_2_QY_2817_1_2_AGTCTTGCATCAATCG-1	QY_2818_1_2_QY_2817_1_2	2557	Female	Very_Old	30	Hepatocytes	0.012829382	0.974	Hepatocytes	Non_Senescent
QY_2818_1_2_QY_2817_1_2_AGGACTAAGGTATTGC-1	QY_2818_1_2_QY_2817_1_2	2557	Female	Very_Old	30	Hepatic_stellate_cells	0.39697036	0.982	Hepatic_stellate_cells	Non_Senescent
QY_2818_1_2_QY_2817_1_2_GCTAATATCCAGGAAA-1	QY_2818_1_2_QY_2817_1_2	2557	Female	Very_Old	30	Hepatocytes	0.72641176	0.974	Hepatocytes	Non_Senescent
QY_2818_1_2_QY_2817_1_2_ATTACGTCAGCATGAG-1	QY_2818_1_2_QY_2817_1_2	2557	Female	Very_Old	30	Hepatocytes	0.04856015	0.974	Hepatocytes	Non_Senescent
QY_2818_1_2_QY_2817_1_2_GCCAATAGTACCAGGT-1	QY_2818_1_2_QY_2817_1_2	2557	Female	Very_Old	30	Hepatocytes	0.9935334	0.974	Hepatocytes	Senescent
QY_2818_1_2_QY_2817_1_2_ACGCAAGCAACGTGCT-1	QY_2818_1_2_QY_2817_1_2	2557	Female	Very_Old	30	Hepatocytes	0.025160894	0.974	Hepatocytes	Non_Senescent
QY_2818_1_2_QY_2817_1_2_CATTGCGAGGTCCAAT-1	QY_2818_1_2_QY_2817_1_2	2557	Female	Very_Old	30	Hepatocytes	0.2742348	0.974	Hepatocytes	Non_Senescent
QY_2818_1_2_QY_2817_1_2_AGACTATGTGGTTCCC-1	QY_2818_1_2_QY_2817_1_2	2557	Female	Very_Old	30	Hepatic_stellate_cells	0.75406945	0.982	Hepatic_stellate_cells	Non_Senescent
QY_2818_1_2_QY_2817_1_2_CTGAATATCTGGCAAT-1	QY_2818_1_2_QY_2817_1_2	2557	Female	Very_Old	30	Hepatocytes	0.0031924224	0.974	Hepatocytes	Non_Senescent
QY_2818_1_2_QY_2817_1_2_TTACAGCAGCTAGAAG-1	QY_2818_1_2_QY_2817_1_2	2557	Female	Very_Old	30	Hepatocytes	0.95681393	0.974	Hepatocytes	Non_Senescent
QY_2818_1_2_QY_2817_1_2_CCAGTTTGTGGAAACG-1	QY_2818_1_2_QY_2817_1_2	2557	Female	Very_Old	30	Hepatocytes	0.44524267	0.974	Hepatocytes	Non_Senescent
QY_2818_1_2_QY_2817_1_2_GGATGGCCAGGGAGCT-1	QY_2818_1_2_QY_2817_1_2	2557	Female	Very_Old	30	Hepatocytes	0.0019812747	0.974	Hepatocytes	Non_Senescent
QY_2818_1_2_QY_2817_1_2_AGGTTTGGTAACGGGA-1	QY_2818_1_2_QY_2817_1_2	2557	Female	Very_Old	30	Hepatocytes	0.3087305	0.974	Hepatocytes	Non_Senescent
QY_2818_1_2_QY_2817_1_2_ATCCCGCGTGCCGCAA-1	QY_2818_1_2_QY_2817_1_2	2557	Female	Very_Old	30	Hepatocytes	0.0072747488	0.974	Hepatocytes	Non_Senescent
QY_2818_1_2_QY_2817_1_2_CGGGACAAGAGGGACT-1	QY_2818_1_2_QY_2817_1_2	2557	Female	Very_Old	30	Hepatocytes	0.4635846	0.974	Hepatocytes	Non_Senescent
QY_2818_1_2_QY_2817_1_2_CATATCGCAGCATGTC-1	QY_2818_1_2_QY_2817_1_2	2557	Female	Very_Old	30	Hepatocytes	0.93287146	0.974	Hepatocytes	Non_Senescent
QY_2818_1_2_QY_2817_1_2_ATTAGCGGTGAGACTC-1	QY_2818_1_2_QY_2817_1_2	2557	Female	Very_Old	30	Endothelial	0.8524983	0.99	Endothelial	Non_Senescent
QY_2818_1_2_QY_2817_1_2_TAACCAGGTGAAACAA-1	QY_2818_1_2_QY_2817_1_2	2557	Female	Very_Old	30	Hepatic_stellate_cells	0.99117744	0.982	Hepatic_stellate_cells	Senescent
QY_2818_1_2_QY_2817_1_2_GAGAAACGTCTAACCT-1	QY_2818_1_2_QY_2817_1_2	2557	Female	Very_Old	30	Hepatocytes	0.0008440494	0.974	Hepatocytes	Non_Senescent
QY_2818_1_2_QY_2817_1_2_GTTAACGGTGCTGTAA-1	QY_2818_1_2_QY_2817_1_2	2557	Female	Very_Old	30	Hepatocytes	0.02524157	0.974	Hepatocytes	Non_Senescent
QY_2818_1_2_QY_2817_1_2_GATTACGGTCATTGTC-1	QY_2818_1_2_QY_2817_1_2	2557	Female	Very_Old	30	Hepatocytes	0.4466314	0.974	Hepatocytes	Non_Senescent
QY_2818_1_2_QY_2817_1_2_CACAAGCGTTACGCAA-1	QY_2818_1_2_QY_2817_1_2	2557	Female	Very_Old	30	Hepatocytes	0.8043485	0.974	Hepatocytes	Non_Senescent
QY_2818_1_2_QY_2817_1_2_TGCATCCTCATGCAAC-1	QY_2818_1_2_QY_2817_1_2	2557	Female	Very_Old	30	Hepatocytes	0.22197665	0.974	Hepatocytes	Non_Senescent
QY_2818_1_2_QY_2817_1_2_TACGCTTGTCCTTAGT-1	QY_2818_1_2_QY_2817_1_2	2557	Female	Very_Old	30	Hepatocytes	0.6846548	0.974	Hepatocytes	Non_Senescent
QY_2818_1_2_QY_2817_1_2_CGCATATAGGGCCATC-1	QY_2818_1_2_QY_2817_1_2	2557	Female	Very_Old	30	Hepatocytes	0.24935164	0.974	Hepatocytes	Non_Senescent
QY_2818_1_2_QY_2817_1_2_AATCATCCACCTAAGC-1	QY_2818_1_2_QY_2817_1_2	2557	Female	Very_Old	30	Hepatocytes	0.08760241	0.974	Hepatocytes	Non_Senescent
QY_2818_1_2_QY_2817_1_2_ATCATCAAGTTAGTTG-1	QY_2818_1_2_QY_2817_1_2	2557	Female	Very_Old	30	Hepatocytes	0.12518038	0.974	Hepatocytes	Non_Senescent
QY_2818_1_2_QY_2817_1_2_CGATCCTTCACTAATG-1	QY_2818_1_2_QY_2817_1_2	2557	Female	Very_Old	30	BCells	0.5090769	0.98	B_Cells	Non_Senescent
QY_2818_1_2_QY_2817_1_2_TAAGTGCTCCTGGTCT-1	QY_2818_1_2_QY_2817_1_2	2557	Female	Very_Old	30	Hepatocytes	0.6949288	0.974	Hepatocytes	Non_Senescent
QY_2818_1_2_QY_2817_1_2_TTTCAGTTCTACCTGC-1	QY_2818_1_2_QY_2817_1_2	2557	Female	Very_Old	30	Hepatocytes	0.9988973	0.974	Hepatocytes	Senescent
QY_2818_1_2_QY_2817_1_2_GCGAGTGAGCATGAAG-1	QY_2818_1_2_QY_2817_1_2	2557	Female	Very_Old	30	Hepatocytes	0.53356975	0.974	Hepatocytes	Non_Senescent
QY_2818_1_2_QY_2817_1_2_AGAACCGCATGTTGTG-1	QY_2818_1_2_QY_2817_1_2	2557	Female	Very_Old	30	Hepatocytes	0.9462107	0.974	Hepatocytes	Non_Senescent
QY_2818_1_2_QY_2817_1_2_GCGAGTGAGTAGCGGG-1	QY_2818_1_2_QY_2817_1_2	2557	Female	Very_Old	30	Hepatocytes	0.5263612	0.974	Hepatocytes	Non_Senescent
QY_2818_1_2_QY_2817_1_2_AGGCAGGTCACGCCAA-1	QY_2818_1_2_QY_2817_1_2	2557	Female	Very_Old	30	Hepatocytes	0.14398362	0.974	Hepatocytes	Non_Senescent
QY_2818_1_2_QY_2817_1_2_GCTCAACCAAACATAG-1	QY_2818_1_2_QY_2817_1_2	2557	Female	Very_Old	30	Hepatocytes	0.009453849	0.974	Hepatocytes	Non_Senescent
QY_2818_1_2_QY_2817_1_2_CGCACCACAAGTGTCC-1	QY_2818_1_2_QY_2817_1_2	2557	Female	Very_Old	30	Hepatocytes	0.9853328	0.974	Hepatocytes	Senescent
QY_2818_1_2_QY_2817_1_2_GCCTGACAGTAAACCC-1	QY_2818_1_2_QY_2817_1_2	2557	Female	Very_Old	30	Hepatocytes	0.0063127405	0.974	Hepatocytes	Non_Senescent
QY_2818_1_2_QY_2817_1_2_GCTGTACCAACGTGCT-1	QY_2818_1_2_QY_2817_1_2	2557	Female	Very_Old	30	Hepatocytes	0.009052145	0.974	Hepatocytes	Non_Senescent
QY_2818_1_2_QY_2817_1_2_GCATTGCCAATATGGA-1	QY_2818_1_2_QY_2817_1_2	2557	Female	Very_Old	30	Hepatocytes	0.0028156692	0.974	Hepatocytes	Non_Senescent
QY_2818_1_2_QY_2817_1_2_GATTAAGCACGTAATT-1	QY_2818_1_2_QY_2817_1_2	2557	Female	Very_Old	30	Hepatocytes	0.9694429	0.974	Hepatocytes	Non_Senescent
QY_2818_1_2_QY_2817_1_2_ACGTACCCATGCTCCC-1	QY_2818_1_2_QY_2817_1_2	2557	Female	Very_Old	30	Hepatocytes	0.17150344	0.974	Hepatocytes	Non_Senescent
QY_2818_1_2_QY_2817_1_2_AAGCGGGTCTAATCTC-1	QY_2818_1_2_QY_2817_1_2	2557	Female	Very_Old	30	Hepatocytes	0.073080406	0.974	Hepatocytes	Non_Senescent
QY_2818_1_2_QY_2817_1_2_TAAGGCTTCATGAAGG-1	QY_2818_1_2_QY_2817_1_2	2557	Female	Very_Old	30	Hepatocytes	0.340049	0.974	Hepatocytes	Non_Senescent
QY_2818_1_2_QY_2817_1_2_TGTTGTAAGGCTGGCT-1	QY_2818_1_2_QY_2817_1_2	2557	Female	Very_Old	30	Hepatocytes	0.550776	0.974	Hepatocytes	Non_Senescent
QY_2818_1_2_QY_2817_1_2_ACCCTCCCATACTCCT-1	QY_2818_1_2_QY_2817_1_2	2557	Female	Very_Old	30	Hepatic_stellate_cells	0.99633044	0.982	Hepatic_stellate_cells	Senescent
QY_2818_1_2_QY_2817_1_2_CCCAAACCAGGCTAGA-1	QY_2818_1_2_QY_2817_1_2	2557	Female	Very_Old	30	Hepatocytes	0.6427933	0.974	Hepatocytes	Non_Senescent
QY_2818_1_2_QY_2817_1_2_TGCTCACTCGCCTGTT-1	QY_2818_1_2_QY_2817_1_2	2557	Female	Very_Old	30	Hepatic_stellate_cells	0.014041917	0.982	Hepatic_stellate_cells	Non_Senescent
QY_2818_1_2_QY_2817_1_2_GGATTGCGTGTAATAC-1	QY_2818_1_2_QY_2817_1_2	2557	Female	Very_Old	30	Hepatocytes	0.91567755	0.974	Hepatocytes	Non_Senescent
QY_2818_1_2_QY_2817_1_2_CTTCTCAAGTTTCCTG-1	QY_2818_1_2_QY_2817_1_2	2557	Female	Very_Old	30	Hepatocytes	0.15945993	0.974	Hepatocytes	Non_Senescent
QY_2818_1_2_QY_2817_1_2_GATTTGCAGTTATTCC-1	QY_2818_1_2_QY_2817_1_2	2557	Female	Very_Old	30	Hepatocytes	0.99995553	0.974	Hepatocytes	Senescent
QY_2818_1_2_QY_2817_1_2_TGTTTGTTCCTGCGAA-1	QY_2818_1_2_QY_2817_1_2	2557	Female	Very_Old	30	Hepatocytes	0.021848772	0.974	Hepatocytes	Non_Senescent
QY_2818_1_2_QY_2817_1_2_CGTCATTGTAGCCATA-1	QY_2818_1_2_QY_2817_1_2	2557	Female	Very_Old	30	Hepatocytes	0.3765337	0.974	Hepatocytes	Non_Senescent
QY_2818_1_2_QY_2817_1_2_AAGCCTCCAAGCGATG-1	QY_2818_1_2_QY_2817_1_2	2557	Female	Very_Old	30	Hepatocytes	0.90938795	0.974	Hepatocytes	Non_Senescent
QY_2818_1_2_QY_2817_1_2_CCAGGAACAATAAGCA-1	QY_2818_1_2_QY_2817_1_2	2557	Female	Very_Old	30	Hepatocytes	0.99291503	0.974	Hepatocytes	Senescent
QY_2818_1_2_QY_2817_1_2_AGTAGCTTCTGTGCCT-1	QY_2818_1_2_QY_2817_1_2	2557	Female	Very_Old	30	Hepatocytes	0.3567962	0.974	Hepatocytes	Non_Senescent
QY_2818_1_2_QY_2817_1_2_GTGAATCTCACAGGAA-1	QY_2818_1_2_QY_2817_1_2	2557	Female	Very_Old	30	Hepatic_stellate_cells	0.58321625	0.982	Hepatic_stellate_cells	Non_Senescent
QY_2818_1_2_QY_2817_1_2_GCTAAGCGTGATTACG-1	QY_2818_1_2_QY_2817_1_2	2557	Female	Very_Old	30	Hepatocytes	0.4034774	0.974	Hepatocytes	Non_Senescent
QY_2818_1_2_QY_2817_1_2_CTATTGAAGTGAAGTG-1	QY_2818_1_2_QY_2817_1_2	2557	Female	Very_Old	30	Hepatocytes	0.041294362	0.974	Hepatocytes	Non_Senescent
QY_2818_1_2_QY_2817_1_2_CTTTGGTGTTAAATGC-1	QY_2818_1_2_QY_2817_1_2	2557	Female	Very_Old	30	Hepatocytes	0.8222136	0.974	Hepatocytes	Non_Senescent
QY_2818_1_2_QY_2817_1_2_GTTTGTTTCCAAGTTA-1	QY_2818_1_2_QY_2817_1_2	2557	Female	Very_Old	30	Hepatocytes	0.12750272	0.974	Hepatocytes	Non_Senescent
QY_2818_1_2_QY_2817_1_2_GACGCAACATTGTGCA-1	QY_2818_1_2_QY_2817_1_2	2557	Female	Very_Old	30	Hepatocytes	0.57747257	0.974	Hepatocytes	Non_Senescent
QY_2818_1_2_QY_2817_1_2_AAGAATCAGGGTCCAC-1	QY_2818_1_2_QY_2817_1_2	2557	Female	Very_Old	30	Hepatocytes	0.7675777	0.974	Hepatocytes	Non_Senescent
QY_2818_1_2_QY_2817_1_2_TGGTTAATCTCACACC-1	QY_2818_1_2_QY_2817_1_2	2557	Female	Very_Old	30	Hepatocytes	0.02329706	0.974	Hepatocytes	Non_Senescent
QY_2818_1_2_QY_2817_1_2_ATGGTCTAGTTAGCTA-1	QY_2818_1_2_QY_2817_1_2	2557	Female	Very_Old	30	Hepatic_stellate_cells	0.014957664	0.982	Hepatic_stellate_cells	Non_Senescent
QY_2818_1_2_QY_2817_1_2_GAGGCTTGTTACTTCA-1	QY_2818_1_2_QY_2817_1_2	2557	Female	Very_Old	30	Hepatocytes	0.03787239	0.974	Hepatocytes	Non_Senescent
QY_2818_1_2_QY_2817_1_2_CTAGCTGAGGTTAGAG-1	QY_2818_1_2_QY_2817_1_2	2557	Female	Very_Old	30	Hepatocytes	0.065124646	0.974	Hepatocytes	Non_Senescent
QY_2818_1_2_QY_2817_1_2_GGTACAAAGCATGTCG-1	QY_2818_1_2_QY_2817_1_2	2557	Female	Very_Old	30	Hepatocytes	0.13548958	0.974	Hepatocytes	Non_Senescent
QY_2818_1_2_QY_2817_1_2_ATATGTCCATACCCGG-1	QY_2818_1_2_QY_2817_1_2	2557	Female	Very_Old	30	Hepatocytes	0.0015877661	0.974	Hepatocytes	Non_Senescent
QY_2818_1_2_QY_2817_1_2_TGCACCTTCCCATAAA-1	QY_2818_1_2_QY_2817_1_2	2557	Female	Very_Old	30	Myeloid	0.018970625	0.984	Myeloid	Non_Senescent
QY_2818_1_2_QY_2817_1_2_AGCTATATCGAAGTGA-1	QY_2818_1_2_QY_2817_1_2	2557	Female	Very_Old	30	Hepatocytes	0.30490434	0.974	Hepatocytes	Non_Senescent
QY_2818_1_2_QY_2817_1_2_GTTTAACCAATAATGG-1	QY_2818_1_2_QY_2817_1_2	2557	Female	Very_Old	30	Hepatocytes	0.699656	0.974	Hepatocytes	Non_Senescent
QY_2818_1_2_QY_2817_1_2_TGGTTCCTCTGTAATG-1	QY_2818_1_2_QY_2817_1_2	2557	Female	Very_Old	30	Endothelial	0.0017213533	0.99	Endothelial	Non_Senescent
QY_2818_1_2_QY_2817_1_2_GATGGACAGTTATGTG-1	QY_2818_1_2_QY_2817_1_2	2557	Female	Very_Old	30	Hepatic_stellate_cells	0.50126886	0.982	Hepatic_stellate_cells	Non_Senescent
QY_2818_1_2_QY_2817_1_2_GCCCAAATCAGGTCCA-1	QY_2818_1_2_QY_2817_1_2	2557	Female	Very_Old	30	Hepatocytes	0.9966037	0.974	Hepatocytes	Senescent
QY_2818_1_2_QY_2817_1_2_GCTTTATTCATTTGTC-1	QY_2818_1_2_QY_2817_1_2	2557	Female	Very_Old	30	Hepatocytes	0.02976611	0.974	Hepatocytes	Non_Senescent
QY_2818_1_2_QY_2817_1_2_TATAACCCAAGCCACT-1	QY_2818_1_2_QY_2817_1_2	2557	Female	Very_Old	30	Hepatocytes	0.08734022	0.974	Hepatocytes	Non_Senescent
QY_2818_1_2_QY_2817_1_2_AGTACGCGTACAATGT-1	QY_2818_1_2_QY_2817_1_2	2557	Female	Very_Old	30	Hepatocytes	0.40795884	0.974	Hepatocytes	Non_Senescent
QY_2818_1_2_QY_2817_1_2_CTCCGTCCAACCTGGT-1	QY_2818_1_2_QY_2817_1_2	2557	Female	Very_Old	30	Hepatocytes	0.71153814	0.974	Hepatocytes	Non_Senescent
QY_2818_1_2_QY_2817_1_2_ACTAGGCGTGTTAGCA-1	QY_2818_1_2_QY_2817_1_2	2557	Female	Very_Old	30	Hepatocytes	0.55354947	0.974	Hepatocytes	Non_Senescent
QY_2818_1_2_QY_2817_1_2_CTGTTGGAGTATTGCA-1	QY_2818_1_2_QY_2817_1_2	2557	Female	Very_Old	30	Hepatocytes	0.09104123	0.974	Hepatocytes	Non_Senescent
QY_2818_1_2_QY_2817_1_2_GTACTTCGTACGTTTC-1	QY_2818_1_2_QY_2817_1_2	2557	Female	Very_Old	30	Hepatocytes	0.42072046	0.974	Hepatocytes	Non_Senescent
QY_2818_1_2_QY_2817_1_2_ATTACCGCACAGGAAT-1	QY_2818_1_2_QY_2817_1_2	2557	Female	Very_Old	30	Hepatocytes	0.026979925	0.974	Hepatocytes	Non_Senescent
QY_2818_1_2_QY_2817_1_2_GTTGTTGCATTATGCG-1	QY_2818_1_2_QY_2817_1_2	2557	Female	Very_Old	30	Hepatocytes	0.16606757	0.974	Hepatocytes	Non_Senescent
QY_2818_1_2_QY_2817_1_2_AGGTCTTAGACAAAGT-1	QY_2818_1_2_QY_2817_1_2	2557	Female	Very_Old	30	Hepatocytes	0.061625965	0.974	Hepatocytes	Non_Senescent
QY_2818_1_2_QY_2817_1_2_TGCACTTGTGCATTAG-1	QY_2818_1_2_QY_2817_1_2	2557	Female	Very_Old	30	Hepatocytes	0.81451315	0.974	Hepatocytes	Non_Senescent
QY_2818_1_2_QY_2817_1_2_CAAGTATGTCGACTAA-1	QY_2818_1_2_QY_2817_1_2	2557	Female	Very_Old	30	Hepatocytes	0.24822204	0.974	Hepatocytes	Non_Senescent
QY_2818_1_2_QY_2817_1_2_TTTGACCGTGCAACTA-1	QY_2818_1_2_QY_2817_1_2	2557	Female	Very_Old	30	BCells	0.16688588	0.98	B_Cells	Non_Senescent
QY_2818_1_2_QY_2817_1_2_CGAGGAAGTGTTAGCA-1	QY_2818_1_2_QY_2817_1_2	2557	Female	Very_Old	30	Hepatocytes	0.25606173	0.974	Hepatocytes	Non_Senescent
QY_2818_1_2_QY_2817_1_2_TACGTACAGTAACCAC-1	QY_2818_1_2_QY_2817_1_2	2557	Female	Very_Old	30	Hepatocytes	0.024691936	0.974	Hepatocytes	Non_Senescent
QY_2818_1_2_QY_2817_1_2_CGCCTCATCGAGGAGT-1	QY_2818_1_2_QY_2817_1_2	2557	Female	Very_Old	30	Hepatocytes	0.008371475	0.974	Hepatocytes	Non_Senescent
QY_2818_1_2_QY_2817_1_2_TTATAGCCAGACAAAC-1	QY_2818_1_2_QY_2817_1_2	2557	Female	Very_Old	30	Hepatocytes	0.0016872623	0.974	Hepatocytes	Non_Senescent
QY_2818_1_2_QY_2817_1_2_TATGTGATCATCCACC-1	QY_2818_1_2_QY_2817_1_2	2557	Female	Very_Old	30	Cholangiocytes	0.123563014	0.98	Cholangiocytes	Non_Senescent
QY_2818_1_2_QY_2817_1_2_TTTGGCTGTCTAACAG-1	QY_2818_1_2_QY_2817_1_2	2557	Female	Very_Old	30	Hepatocytes	0.0052571804	0.974	Hepatocytes	Non_Senescent
QY_2818_1_2_QY_2817_1_2_AACCTTGCAGCACCAT-1	QY_2818_1_2_QY_2817_1_2	2557	Female	Very_Old	30	Endothelial	0.21908855	0.99	Endothelial	Non_Senescent
QY_2818_1_2_QY_2817_1_2_GCTGACCAGGTCCGTA-1	QY_2818_1_2_QY_2817_1_2	2557	Female	Very_Old	30	Hepatocytes	0.36173952	0.974	Hepatocytes	Non_Senescent
QY_2818_1_2_QY_2817_1_2_GCTCACAAGTATTGGC-1	QY_2818_1_2_QY_2817_1_2	2557	Female	Very_Old	30	Hepatocytes	0.091694094	0.974	Hepatocytes	Non_Senescent
QY_2818_1_2_QY_2817_1_2_CTGATCACAATTTGGT-1	QY_2818_1_2_QY_2817_1_2	2557	Female	Very_Old	30	Hepatocytes	1	0.974	Hepatocytes	Senescent
QY_2818_1_2_QY_2817_1_2_TAAGCCTAGCTTTGGG-1	QY_2818_1_2_QY_2817_1_2	2557	Female	Very_Old	30	Hepatocytes	0.0011839218	0.974	Hepatocytes	Non_Senescent
QY_2818_1_2_QY_2817_1_2_TAGGCTTAGTTATCCT-1	QY_2818_1_2_QY_2817_1_2	2557	Female	Very_Old	30	Hepatocytes	0.9921916	0.974	Hepatocytes	Senescent
QY_2818_1_2_QY_2817_1_2_TAAACAGCAAAGGTAC-1	QY_2818_1_2_QY_2817_1_2	2557	Female	Very_Old	30	Hepatocytes	0.5405269	0.974	Hepatocytes	Non_Senescent
QY_2818_1_2_QY_2817_1_2_TTGACATCAAATATCC-1	QY_2818_1_2_QY_2817_1_2	2557	Female	Very_Old	30	BCells	0.48224127	0.98	B_Cells	Non_Senescent
QY_2818_1_2_QY_2817_1_2_TACATCAAGAAAGGAA-1	QY_2818_1_2_QY_2817_1_2	2557	Female	Very_Old	30	Hepatocytes	0.9926313	0.974	Hepatocytes	Senescent
QY_2818_1_2_QY_2817_1_2_ACGTCAAGTGACCTGG-1	QY_2818_1_2_QY_2817_1_2	2557	Female	Very_Old	30	Hepatocytes	0.9952494	0.974	Hepatocytes	Senescent
QY_2818_1_2_QY_2817_1_2_TTGGGTTAGTCGCAAT-1	QY_2818_1_2_QY_2817_1_2	2557	Female	Very_Old	30	Hepatocytes	0.45986822	0.974	Hepatocytes	Non_Senescent
QY_2818_1_2_QY_2817_1_2_ACGTTACAGTGTTGTA-1	QY_2818_1_2_QY_2817_1_2	2557	Female	Very_Old	30	Hepatocytes	0.05407269	0.974	Hepatocytes	Non_Senescent
QY_2818_1_2_QY_2817_1_2_CCAGCTGCATCGCTTT-1	QY_2818_1_2_QY_2817_1_2	2557	Female	Very_Old	30	Hepatic_stellate_cells	0.53115946	0.982	Hepatic_stellate_cells	Non_Senescent
QY_2818_1_2_QY_2817_1_2_TTGGTGAGTGTGAGGA-1	QY_2818_1_2_QY_2817_1_2	2557	Female	Very_Old	30	Hepatocytes	0.028821362	0.974	Hepatocytes	Non_Senescent
QY_2818_1_2_QY_2817_1_2_TTAGCCTGTTGTGATG-1	QY_2818_1_2_QY_2817_1_2	2557	Female	Very_Old	30	Hepatocytes	0.2491454	0.974	Hepatocytes	Non_Senescent
QY_2818_1_2_QY_2817_1_2_CAGGTCCAGAAAGGAA-1	QY_2818_1_2_QY_2817_1_2	2557	Female	Very_Old	30	Hepatocytes	0.12580973	0.974	Hepatocytes	Non_Senescent
QY_2818_1_2_QY_2817_1_2_CATAGGTTCTATTGTC-1	QY_2818_1_2_QY_2817_1_2	2557	Female	Very_Old	30	Hepatocytes	0.031091087	0.974	Hepatocytes	Non_Senescent
QY_2818_1_2_QY_2817_1_2_ATCCAACAGTACCGCA-1	QY_2818_1_2_QY_2817_1_2	2557	Female	Very_Old	30	Hepatocytes	0.0035761355	0.974	Hepatocytes	Non_Senescent
QY_2818_1_2_QY_2817_1_2_TATGGGCGTTAAATGC-1	QY_2818_1_2_QY_2817_1_2	2557	Female	Very_Old	30	Hepatocytes	0.0673831	0.974	Hepatocytes	Non_Senescent
QY_2818_1_2_QY_2817_1_2_ATCAAGCTCATGCTCC-1	QY_2818_1_2_QY_2817_1_2	2557	Female	Very_Old	30	Hepatocytes	0.19728047	0.974	Hepatocytes	Non_Senescent
QY_2818_1_2_QY_2817_1_2_TTCTTAGGTAGCTGGT-1	QY_2818_1_2_QY_2817_1_2	2557	Female	Very_Old	30	Hepatocytes	0.013733979	0.974	Hepatocytes	Non_Senescent
QY_2818_1_2_QY_2817_1_2_TCGACAAGTGAACAAA-1	QY_2818_1_2_QY_2817_1_2	2557	Female	Very_Old	30	Hepatocytes	0.63905346	0.974	Hepatocytes	Non_Senescent
QY_2818_1_2_QY_2817_1_2_TGTTGTGCATCGTTCT-1	QY_2818_1_2_QY_2817_1_2	2557	Female	Very_Old	30	Hepatocytes	0.014981139	0.974	Hepatocytes	Non_Senescent
QY_2818_1_2_QY_2817_1_2_GATTGCGTCAGGATGA-1	QY_2818_1_2_QY_2817_1_2	2557	Female	Very_Old	30	Hepatocytes	0.9563968	0.974	Hepatocytes	Non_Senescent
QY_2818_1_2_QY_2817_1_2_ATGACGAAGTAACGAG-1	QY_2818_1_2_QY_2817_1_2	2557	Female	Very_Old	30	Hepatocytes	0.1422882	0.974	Hepatocytes	Non_Senescent
QY_2818_1_2_QY_2817_1_2_CGCATGATCGCGACAC-1	QY_2818_1_2_QY_2817_1_2	2557	Female	Very_Old	30	Hepatocytes	0.22030695	0.974	Hepatocytes	Non_Senescent
QY_2818_1_2_QY_2817_1_2_CTAGTTGCAGAGAGCC-1	QY_2818_1_2_QY_2817_1_2	2557	Female	Very_Old	30	Hepatocytes	0.0035636348	0.974	Hepatocytes	Non_Senescent
QY_2818_1_2_QY_2817_1_2_GGATGGCCAATTTAGC-1	QY_2818_1_2_QY_2817_1_2	2557	Female	Very_Old	30	Endothelial	0.011527367	0.99	Endothelial	Non_Senescent
QY_2818_1_2_QY_2817_1_2_AATATCCCAGGCTACT-1	QY_2818_1_2_QY_2817_1_2	2557	Female	Very_Old	30	Hepatocytes	0.36892876	0.974	Hepatocytes	Non_Senescent
QY_2818_1_2_QY_2817_1_2_CACAAGCGTCACCAAA-1	QY_2818_1_2_QY_2817_1_2	2557	Female	Very_Old	30	Hepatic_stellate_cells	0.11804873	0.982	Hepatic_stellate_cells	Non_Senescent
QY_2818_1_2_QY_2817_1_2_GGTTTCCTCCGCTAGA-1	QY_2818_1_2_QY_2817_1_2	2557	Female	Very_Old	30	Hepatocytes	0.043147616	0.974	Hepatocytes	Non_Senescent
QY_2818_1_2_QY_2817_1_2_ACGTTGTAGGGATTAG-1	QY_2818_1_2_QY_2817_1_2	2557	Female	Very_Old	30	Hepatocytes	0.67989236	0.974	Hepatocytes	Non_Senescent
QY_2818_1_2_QY_2817_1_2_AAGCAAGTCACATTGA-1	QY_2818_1_2_QY_2817_1_2	2557	Female	Very_Old	30	Hepatocytes	0.010560289	0.974	Hepatocytes	Non_Senescent
QY_2818_1_2_QY_2817_1_2_CCGGTTAAGTAACCAC-1	QY_2818_1_2_QY_2817_1_2	2557	Female	Very_Old	30	Hepatic_stellate_cells	0.85153234	0.982	Hepatic_stellate_cells	Non_Senescent
QY_2818_1_2_QY_2817_1_2_GATCCGTCAGCAAGGC-1	QY_2818_1_2_QY_2817_1_2	2557	Female	Very_Old	30	Hepatocytes	0.005241382	0.974	Hepatocytes	Non_Senescent
QY_2818_1_2_QY_2817_1_2_TTAACCAAGTTCCTGC-1	QY_2818_1_2_QY_2817_1_2	2557	Female	Very_Old	30	Hepatic_stellate_cells	0.8669393	0.982	Hepatic_stellate_cells	Non_Senescent
QY_2818_1_2_QY_2817_1_2_AAGCGAGGTAAGCTCA-1	QY_2818_1_2_QY_2817_1_2	2557	Female	Very_Old	30	Hepatocytes	0.10585312	0.974	Hepatocytes	Non_Senescent
QY_2818_1_2_QY_2817_1_2_TATATCCTCGTGCCTT-1	QY_2818_1_2_QY_2817_1_2	2557	Female	Very_Old	30	Hepatocytes	0.82484144	0.974	Hepatocytes	Non_Senescent
QY_2818_1_2_QY_2817_1_2_CCAGCTGCATCATGGC-1	QY_2818_1_2_QY_2817_1_2	2557	Female	Very_Old	30	Hepatocytes	0.9939492	0.974	Hepatocytes	Senescent
QY_2818_1_2_QY_2817_1_2_TTAGCAATCATGAGCT-1	QY_2818_1_2_QY_2817_1_2	2557	Female	Very_Old	30	Hepatocytes	0.24843699	0.974	Hepatocytes	Non_Senescent
QY_2818_1_2_QY_2817_1_2_AAACGCGCAAGTGAAC-1	QY_2818_1_2_QY_2817_1_2	2557	Female	Very_Old	30	Hepatocytes	0.91614866	0.974	Hepatocytes	Non_Senescent
QY_2818_1_2_QY_2817_1_2_ATGTTTGAGCAAGGAC-1	QY_2818_1_2_QY_2817_1_2	2557	Female	Very_Old	30	Hepatocytes	0.9980546	0.974	Hepatocytes	Senescent
QY_2818_1_2_QY_2817_1_2_GCGAGTGAGGAGCACG-1	QY_2818_1_2_QY_2817_1_2	2557	Female	Very_Old	30	Hepatocytes	0.8633657	0.974	Hepatocytes	Non_Senescent
QY_2818_1_2_QY_2817_1_2_TGCTTAAAGTAAGTGG-1	QY_2818_1_2_QY_2817_1_2	2557	Female	Very_Old	30	Hepatocytes	0.9763763	0.974	Hepatocytes	Senescent
QY_2818_1_2_QY_2817_1_2_TGAACAACAGGATTAA-1	QY_2818_1_2_QY_2817_1_2	2557	Female	Very_Old	30	Myeloid	0.010936905	0.984	Myeloid	Non_Senescent
QY_2818_1_2_QY_2817_1_2_CATAATCCAAGGACCA-1	QY_2818_1_2_QY_2817_1_2	2557	Female	Very_Old	30	Hepatic_stellate_cells	0.9943784	0.982	Hepatic_stellate_cells	Senescent
QY_2818_1_2_QY_2817_1_2_AATCCGTAGCGAGGTG-1	QY_2818_1_2_QY_2817_1_2	2557	Female	Very_Old	30	Hepatocytes	0.011522684	0.974	Hepatocytes	Non_Senescent
QY_2818_1_2_QY_2817_1_2_ATTCCTCCACTTGTTC-1	QY_2818_1_2_QY_2817_1_2	2557	Female	Very_Old	30	Hepatocytes	0.02656424	0.974	Hepatocytes	Non_Senescent
QY_2818_1_2_QY_2817_1_2_TGGAACAAGCGATAGA-1	QY_2818_1_2_QY_2817_1_2	2557	Female	Very_Old	30	Hepatocytes	0.99128914	0.974	Hepatocytes	Senescent
QY_2818_1_2_QY_2817_1_2_AGCCGGTTCCTGCGAA-1	QY_2818_1_2_QY_2817_1_2	2557	Female	Very_Old	30	Hepatocytes	0.66338664	0.974	Hepatocytes	Non_Senescent
QY_2818_1_2_QY_2817_1_2_TGCCGGTAGTCAATTG-1	QY_2818_1_2_QY_2817_1_2	2557	Female	Very_Old	30	Hepatic_stellate_cells	0.6705119	0.982	Hepatic_stellate_cells	Non_Senescent
QY_2818_1_2_QY_2817_1_2_TATCGCACAACTAACT-1	QY_2818_1_2_QY_2817_1_2	2557	Female	Very_Old	30	Hepatocytes	0.24218114	0.974	Hepatocytes	Non_Senescent
QY_2818_1_2_QY_2817_1_2_CACCTCAGTAACTACG-1	QY_2818_1_2_QY_2817_1_2	2557	Female	Very_Old	30	BCells	0.008925992	0.98	B_Cells	Non_Senescent
QY_2818_1_2_QY_2817_1_2_GGTACTTAGTTTGAGC-1	QY_2818_1_2_QY_2817_1_2	2557	Female	Very_Old	30	Hepatocytes	0.7561035	0.974	Hepatocytes	Non_Senescent
QY_2818_1_2_QY_2817_1_2_CTTATGTTCCCATAGG-1	QY_2818_1_2_QY_2817_1_2	2557	Female	Very_Old	30	Hepatocytes	0.015443695	0.974	Hepatocytes	Non_Senescent
QY_2818_1_2_QY_2817_1_2_CTTCAGGAGCGAGTAA-1	QY_2818_1_2_QY_2817_1_2	2557	Female	Very_Old	30	Hepatocytes	0.017024517	0.974	Hepatocytes	Non_Senescent
QY_2818_1_2_QY_2817_1_2_CTTGCATGTAGGTTAT-1	QY_2818_1_2_QY_2817_1_2	2557	Female	Very_Old	30	Hepatocytes	0.0077100876	0.974	Hepatocytes	Non_Senescent
QY_2818_1_2_QY_2817_1_2_CTAAATGTCAATAGCC-1	QY_2818_1_2_QY_2817_1_2	2557	Female	Very_Old	30	Hepatocytes	0.016221123	0.974	Hepatocytes	Non_Senescent
QY_2818_1_2_QY_2817_1_2_TAGCCGGGTACGATTG-1	QY_2818_1_2_QY_2817_1_2	2557	Female	Very_Old	30	Hepatocytes	0.0019670452	0.974	Hepatocytes	Non_Senescent
QY_2818_1_2_QY_2817_1_2_CATAATCCACCTGCCT-1	QY_2818_1_2_QY_2817_1_2	2557	Female	Very_Old	30	Hepatocytes	0.014542255	0.974	Hepatocytes	Non_Senescent
QY_2818_1_2_QY_2817_1_2_CGGATAAAGCCAGTAT-1	QY_2818_1_2_QY_2817_1_2	2557	Female	Very_Old	30	Hepatocytes	0.90099555	0.974	Hepatocytes	Non_Senescent
QY_2818_1_2_QY_2817_1_2_ACCAGCTCAGTTTCTC-1	QY_2818_1_2_QY_2817_1_2	2557	Female	Very_Old	30	Hepatic_stellate_cells	0.019501606	0.982	Hepatic_stellate_cells	Non_Senescent
QY_2818_1_2_QY_2817_1_2_GCTTGTTGTACGCGCA-1	QY_2818_1_2_QY_2817_1_2	2557	Female	Very_Old	30	Hepatocytes	0.07791885	0.974	Hepatocytes	Non_Senescent
QY_2818_1_2_QY_2817_1_2_TATTGACCAGAGAGCC-1	QY_2818_1_2_QY_2817_1_2	2557	Female	Very_Old	30	Hepatocytes	0.008021516	0.974	Hepatocytes	Non_Senescent
QY_2818_1_2_QY_2817_1_2_TGCTTAAAGAAGGTGC-1	QY_2818_1_2_QY_2817_1_2	2557	Female	Very_Old	30	Hepatocytes	0.00958994	0.974	Hepatocytes	Non_Senescent
QY_2818_1_2_QY_2817_1_2_AGGATTGAGGCCGGAA-1	QY_2818_1_2_QY_2817_1_2	2557	Female	Very_Old	30	Hepatocytes	0.020032974	0.974	Hepatocytes	Non_Senescent
QY_2818_1_2_QY_2817_1_2_ACGTACCCAAATACCT-1	QY_2818_1_2_QY_2817_1_2	2557	Female	Very_Old	30	Hepatocytes	0.22333069	0.974	Hepatocytes	Non_Senescent
QY_2818_1_2_QY_2817_1_2_GTCAAACTCCTAAATG-1	QY_2818_1_2_QY_2817_1_2	2557	Female	Very_Old	30	Hepatocytes	0.4460712	0.974	Hepatocytes	Non_Senescent
QY_2818_1_2_QY_2817_1_2_ACAGGTAAGGTCCTAG-1	QY_2818_1_2_QY_2817_1_2	2557	Female	Very_Old	30	Hepatocytes	0.88101083	0.974	Hepatocytes	Non_Senescent
QY_2818_1_2_QY_2817_1_2_TCCATATTCCCATAAA-1	QY_2818_1_2_QY_2817_1_2	2557	Female	Very_Old	30	BCells	0.20358647	0.98	B_Cells	Non_Senescent
QY_2818_1_2_QY_2817_1_2_GAGGTGAGTTAATCGG-1	QY_2818_1_2_QY_2817_1_2	2557	Female	Very_Old	30	Hepatocytes	0.037595917	0.974	Hepatocytes	Non_Senescent
QY_2818_1_2_QY_2817_1_2_AGGCCCAGTGAATCGC-1	QY_2818_1_2_QY_2817_1_2	2557	Female	Very_Old	30	Hepatocytes	0.0025762352	0.974	Hepatocytes	Non_Senescent
QY_2818_1_2_QY_2817_1_2_GCTGTAAGTATTACCC-1	QY_2818_1_2_QY_2817_1_2	2557	Female	Very_Old	30	Hepatic_stellate_cells	0.9585211	0.982	Hepatic_stellate_cells	Non_Senescent
QY_2818_1_2_QY_2817_1_2_TGATCGAGTTATTGCC-1	QY_2818_1_2_QY_2817_1_2	2557	Female	Very_Old	30	Hepatic_stellate_cells	0.25004283	0.982	Hepatic_stellate_cells	Non_Senescent
QY_2818_1_2_QY_2817_1_2_AGCTACTAGTTAGTGC-1	QY_2818_1_2_QY_2817_1_2	2557	Female	Very_Old	30	Hepatocytes	0.083752275	0.974	Hepatocytes	Non_Senescent
QY_2818_1_2_QY_2817_1_2_GTAAGCTTCCAGGGAG-1	QY_2818_1_2_QY_2817_1_2	2557	Female	Very_Old	30	Hepatocytes	0.20739906	0.974	Hepatocytes	Non_Senescent
QY_2818_1_2_QY_2817_1_2_CGTAACCCAGTTATCG-1	QY_2818_1_2_QY_2817_1_2	2557	Female	Very_Old	30	Hepatocytes	0.050643954	0.974	Hepatocytes	Non_Senescent
QY_2818_1_2_QY_2817_1_2_GAGGTGAGTCTATCGT-1	QY_2818_1_2_QY_2817_1_2	2557	Female	Very_Old	30	Hepatocytes	0.8994698	0.974	Hepatocytes	Non_Senescent
QY_2818_1_2_QY_2817_1_2_GGTCATTAGAATCTCA-1	QY_2818_1_2_QY_2817_1_2	2557	Female	Very_Old	30	Hepatic_stellate_cells	0.12911609	0.982	Hepatic_stellate_cells	Non_Senescent
QY_2818_1_2_QY_2817_1_2_TGAGCCGGTACGTTTC-1	QY_2818_1_2_QY_2817_1_2	2557	Female	Very_Old	30	Hepatocytes	0.8344949	0.974	Hepatocytes	Non_Senescent
QY_2818_1_2_QY_2817_1_2_CAAGGTAAGTGAGAGC-1	QY_2818_1_2_QY_2817_1_2	2557	Female	Very_Old	30	Hepatocytes	0.8802399	0.974	Hepatocytes	Non_Senescent
QY_2818_1_2_QY_2817_1_2_ACCCAACCAGAGGCTA-1	QY_2818_1_2_QY_2817_1_2	2557	Female	Very_Old	30	Myeloid	0.59476984	0.984	Myeloid	Non_Senescent
QY_2818_1_2_QY_2817_1_2_AGGATCCGTGACCTGG-1	QY_2818_1_2_QY_2817_1_2	2557	Female	Very_Old	30	Hepatocytes	0.004940896	0.974	Hepatocytes	Non_Senescent
QY_2818_1_2_QY_2817_1_2_AATACCGGTTAAGCGC-1	QY_2818_1_2_QY_2817_1_2	2557	Female	Very_Old	30	Hepatocytes	0.9862963	0.974	Hepatocytes	Senescent
QY_2818_1_2_QY_2817_1_2_TCGTTAGCAGGCTAGA-1	QY_2818_1_2_QY_2817_1_2	2557	Female	Very_Old	30	Hepatocytes	0.38634107	0.974	Hepatocytes	Non_Senescent
QY_2818_1_2_QY_2817_1_2_TTACGTTTCATGGTTA-1	QY_2818_1_2_QY_2817_1_2	2557	Female	Very_Old	30	Hepatocytes	0.22100987	0.974	Hepatocytes	Non_Senescent
QY_2818_1_2_QY_2817_1_2_GGTTAGCGTTGCATCT-1	QY_2818_1_2_QY_2817_1_2	2557	Female	Very_Old	30	Hepatocytes	0.11818756	0.974	Hepatocytes	Non_Senescent
QY_2818_1_2_QY_2817_1_2_TGAGCAAAGTTAGTTG-1	QY_2818_1_2_QY_2817_1_2	2557	Female	Very_Old	30	Hepatocytes	0.61228263	0.974	Hepatocytes	Non_Senescent
QY_2818_1_2_QY_2817_1_2_GGACAGCCAGCAAGGC-1	QY_2818_1_2_QY_2817_1_2	2557	Female	Very_Old	30	Hepatocytes	0.07344962	0.974	Hepatocytes	Non_Senescent
QY_2818_1_2_QY_2817_1_2_TAAACAGCAATTGACT-1	QY_2818_1_2_QY_2817_1_2	2557	Female	Very_Old	30	Hepatocytes	0.0011556877	0.974	Hepatocytes	Non_Senescent
QY_2818_1_2_QY_2817_1_2_CGAGTCGGTTACAACG-1	QY_2818_1_2_QY_2817_1_2	2557	Female	Very_Old	30	Hepatocytes	0.7793081	0.974	Hepatocytes	Non_Senescent
QY_2818_1_2_QY_2817_1_2_GAAGCTAAGTAGCGGG-1	QY_2818_1_2_QY_2817_1_2	2557	Female	Very_Old	30	Hepatocytes	0.94937044	0.974	Hepatocytes	Non_Senescent
QY_2818_1_2_QY_2817_1_2_TTTCCTGAGTTATTCC-1	QY_2818_1_2_QY_2817_1_2	2557	Female	Very_Old	30	Hepatic_stellate_cells	0.8502685	0.982	Hepatic_stellate_cells	Non_Senescent
QY_2818_1_2_QY_2817_1_2_GATCGAGCAGGGAGGA-1	QY_2818_1_2_QY_2817_1_2	2557	Female	Very_Old	30	Hepatocytes	0.16764311	0.974	Hepatocytes	Non_Senescent
QY_2818_1_2_QY_2817_1_2_GTTGTGAGTTAAGCCA-1	QY_2818_1_2_QY_2817_1_2	2557	Female	Very_Old	30	Hepatocytes	0.67260027	0.974	Hepatocytes	Non_Senescent
QY_2818_1_2_QY_2817_1_2_GTAGGATCATGTTGCA-1	QY_2818_1_2_QY_2817_1_2	2557	Female	Very_Old	30	Hepatocytes	0.99999166	0.974	Hepatocytes	Senescent
QY_2818_1_2_QY_2817_1_2_GGTCCGTAGCTTAGCG-1	QY_2818_1_2_QY_2817_1_2	2557	Female	Very_Old	30	Hepatocytes	0.69813824	0.974	Hepatocytes	Non_Senescent
QY_2818_1_2_QY_2817_1_2_TTGCGAGTCATCAGTA-1	QY_2818_1_2_QY_2817_1_2	2557	Female	Very_Old	30	Hepatocytes	0.00026920543	0.974	Hepatocytes	Non_Senescent
QY_2818_1_2_QY_2817_1_2_ACCTCACTCAAGCGCC-1	QY_2818_1_2_QY_2817_1_2	2557	Female	Very_Old	30	Hepatocytes	0.6637169	0.974	Hepatocytes	Non_Senescent
QY_2818_1_2_QY_2817_1_2_AAGGAAGCAGTAGGAT-1	QY_2818_1_2_QY_2817_1_2	2557	Female	Very_Old	30	Hepatocytes	0.0002950657	0.974	Hepatocytes	Non_Senescent
QY_2818_1_2_QY_2817_1_2_TACGGATTCTTTGTAC-1	QY_2818_1_2_QY_2817_1_2	2557	Female	Very_Old	30	Hepatocytes	0.1648058	0.974	Hepatocytes	Non_Senescent
QY_2818_1_2_QY_2817_1_2_GTTTCAGCATCCAGGT-1	QY_2818_1_2_QY_2817_1_2	2557	Female	Very_Old	30	Hepatocytes	0.43516284	0.974	Hepatocytes	Non_Senescent
QY_2818_1_2_QY_2817_1_2_ATGTCCACAGCCAGTT-1	QY_2818_1_2_QY_2817_1_2	2557	Female	Very_Old	30	Hepatocytes	0.06677152	0.974	Hepatocytes	Non_Senescent
QY_2818_1_2_QY_2817_1_2_GACATAGAGACAACAG-1	QY_2818_1_2_QY_2817_1_2	2557	Female	Very_Old	30	Myeloid	0.14534071	0.984	Myeloid	Non_Senescent
QY_2818_1_2_QY_2817_1_2_TGCGCGAGTAAGGTTT-1	QY_2818_1_2_QY_2817_1_2	2557	Female	Very_Old	30	Hepatocytes	0.053934984	0.974	Hepatocytes	Non_Senescent
QY_2818_1_2_QY_2817_1_2_CCCTTAATCAGCAAAG-1	QY_2818_1_2_QY_2817_1_2	2557	Female	Very_Old	30	Hepatocytes	0.24781531	0.974	Hepatocytes	Non_Senescent
QY_2818_1_2_QY_2817_1_2_GGAGCATAGCTGGACC-1	QY_2818_1_2_QY_2817_1_2	2557	Female	Very_Old	30	Hepatocytes	0.007959355	0.974	Hepatocytes	Non_Senescent
QY_2818_1_2_QY_2817_1_2_GCACGGTTCAAGCTAC-1	QY_2818_1_2_QY_2817_1_2	2557	Female	Very_Old	30	Hepatocytes	0.04626433	0.974	Hepatocytes	Non_Senescent
QY_2818_1_2_QY_2817_1_2_GAGTTTGGTGGTGAGA-1	QY_2818_1_2_QY_2817_1_2	2557	Female	Very_Old	30	Hepatocytes	0.0022708522	0.974	Hepatocytes	Non_Senescent
QY_2818_1_2_QY_2817_1_2_TTTGACTTCGCTAGTG-1	QY_2818_1_2_QY_2817_1_2	2557	Female	Very_Old	30	Hepatic_stellate_cells	0.11240545	0.982	Hepatic_stellate_cells	Non_Senescent
QY_2818_1_2_QY_2817_1_2_TAGGTTGGTATTTGGG-1	QY_2818_1_2_QY_2817_1_2	2557	Female	Very_Old	30	Hepatocytes	0.9666324	0.974	Hepatocytes	Non_Senescent
QY_2818_1_2_QY_2817_1_2_CAACCCTTCGTTACTT-1	QY_2818_1_2_QY_2817_1_2	2557	Female	Very_Old	30	Hepatocytes	0.5792707	0.974	Hepatocytes	Non_Senescent
QY_2818_1_2_QY_2817_1_2_TGTCCTGGTGATTTGG-1	QY_2818_1_2_QY_2817_1_2	2557	Female	Very_Old	30	Hepatocytes	0.12994397	0.974	Hepatocytes	Non_Senescent
QY_2818_1_2_QY_2817_1_2_CCCAACCGTGTTGTGA-1	QY_2818_1_2_QY_2817_1_2	2557	Female	Very_Old	30	Hepatocytes	0.089388266	0.974	Hepatocytes	Non_Senescent
QY_2818_1_2_QY_2817_1_2_GGCAAGCCAAGTGAAC-1	QY_2818_1_2_QY_2817_1_2	2557	Female	Very_Old	30	Hepatocytes	0.8268339	0.974	Hepatocytes	Non_Senescent
QY_2818_1_2_QY_2817_1_2_AAGCTATGTCACGGAT-1	QY_2818_1_2_QY_2817_1_2	2557	Female	Very_Old	30	Hepatocytes	0.36010206	0.974	Hepatocytes	Non_Senescent
QY_2818_1_2_QY_2817_1_2_GGTAAACCAGTTTGGC-1	QY_2818_1_2_QY_2817_1_2	2557	Female	Very_Old	30	Hepatocytes	0.4639792	0.974	Hepatocytes	Non_Senescent
QY_2818_1_2_QY_2817_1_2_GATGGACAGCGCTAAT-1	QY_2818_1_2_QY_2817_1_2	2557	Female	Very_Old	30	Hepatocytes	0.3066091	0.974	Hepatocytes	Non_Senescent
QY_2818_1_2_QY_2817_1_2_AATCAGGAGTCTATGA-1	QY_2818_1_2_QY_2817_1_2	2557	Female	Very_Old	30	Hepatocytes	0.10418404	0.974	Hepatocytes	Non_Senescent
QY_2818_1_2_QY_2817_1_2_CCTGAATAGGTCGATT-1	QY_2818_1_2_QY_2817_1_2	2557	Female	Very_Old	30	Hepatocytes	0.9625244	0.974	Hepatocytes	Non_Senescent
QY_2818_1_2_QY_2817_1_2_GAGGACTAGACACTTA-1	QY_2818_1_2_QY_2817_1_2	2557	Female	Very_Old	30	Hepatocytes	0.9494818	0.974	Hepatocytes	Non_Senescent
QY_2818_1_2_QY_2817_1_2_GCTCACAAGGCATGTT-1	QY_2818_1_2_QY_2817_1_2	2557	Female	Very_Old	30	Hepatocytes	0.009112724	0.974	Hepatocytes	Non_Senescent
QY_2818_1_2_QY_2817_1_2_CAACAATGTGTAATAC-1	QY_2818_1_2_QY_2817_1_2	2557	Female	Very_Old	30	Hepatocytes	0.008340076	0.974	Hepatocytes	Non_Senescent
QY_2818_1_2_QY_2817_1_2_GCGAAGCCATCGTTCT-1	QY_2818_1_2_QY_2817_1_2	2557	Female	Very_Old	30	Hepatocytes	0.20257345	0.974	Hepatocytes	Non_Senescent
QY_2818_1_2_QY_2817_1_2_GGTTGGTGTCTAACAG-1	QY_2818_1_2_QY_2817_1_2	2557	Female	Very_Old	30	Hepatocytes	0.10752177	0.974	Hepatocytes	Non_Senescent
QY_2818_1_2_QY_2817_1_2_TCCCTCACAAGGAATC-1	QY_2818_1_2_QY_2817_1_2	2557	Female	Very_Old	30	Hepatocytes	0.94275016	0.974	Hepatocytes	Non_Senescent
QY_2818_1_2_QY_2817_1_2_TTGTCCGGTTACCGGG-1	QY_2818_1_2_QY_2817_1_2	2557	Female	Very_Old	30	Hepatic_stellate_cells	0.0030947588	0.982	Hepatic_stellate_cells	Non_Senescent
QY_2818_1_2_QY_2817_1_2_TGCATTAAGTGACCTG-1	QY_2818_1_2_QY_2817_1_2	2557	Female	Very_Old	30	Hepatocytes	0.99773216	0.974	Hepatocytes	Senescent
QY_2818_1_2_QY_2817_1_2_GCGAAGTAGCACTAGT-1	QY_2818_1_2_QY_2817_1_2	2557	Female	Very_Old	30	Hepatocytes	0.6024638	0.974	Hepatocytes	Non_Senescent
QY_2818_1_2_QY_2817_1_2_ATTGTCCGTGAGGTAG-1	QY_2818_1_2_QY_2817_1_2	2557	Female	Very_Old	30	Hepatocytes	0.002448386	0.974	Hepatocytes	Non_Senescent
QY_2818_1_2_QY_2817_1_2_TGGTCAAGTGCGCATG-1	QY_2818_1_2_QY_2817_1_2	2557	Female	Very_Old	30	Hepatocytes	0.02024653	0.974	Hepatocytes	Non_Senescent
QY_2818_1_2_QY_2817_1_2_CTATGACAGTGAAGTG-1	QY_2818_1_2_QY_2817_1_2	2557	Female	Very_Old	30	Hepatocytes	0.017405855	0.974	Hepatocytes	Non_Senescent
QY_2818_1_2_QY_2817_1_2_GCCTTTATCTAATTGG-1	QY_2818_1_2_QY_2817_1_2	2557	Female	Very_Old	30	BCells	0.21008444	0.98	B_Cells	Non_Senescent
QY_2818_1_2_QY_2817_1_2_TTATTGCTCTTAGCCC-1	QY_2818_1_2_QY_2817_1_2	2557	Female	Very_Old	30	Hepatic_stellate_cells	0.013018192	0.982	Hepatic_stellate_cells	Non_Senescent
QY_2818_1_2_QY_2817_1_2_TCTTGACGTATTGAGT-1	QY_2818_1_2_QY_2817_1_2	2557	Female	Very_Old	30	Hepatocytes	0.04400228	0.974	Hepatocytes	Non_Senescent
QY_2818_1_2_QY_2817_1_2_ACTTAGTCACCTGCCT-1	QY_2818_1_2_QY_2817_1_2	2557	Female	Very_Old	30	Hepatocytes	0.91572773	0.974	Hepatocytes	Non_Senescent
QY_2818_1_2_QY_2817_1_2_TCAGCAAGTCCGTAGG-1	QY_2818_1_2_QY_2817_1_2	2557	Female	Very_Old	30	Hepatocytes	0.9756857	0.974	Hepatocytes	Senescent
QY_2818_1_2_QY_2817_1_2_ACCTTGTGTATACTGG-1	QY_2818_1_2_QY_2817_1_2	2557	Female	Very_Old	30	Hepatocytes	0.09190006	0.974	Hepatocytes	Non_Senescent
QY_2818_1_2_QY_2817_1_2_TGGACAAAGGACTTAC-1	QY_2818_1_2_QY_2817_1_2	2557	Female	Very_Old	30	Hepatocytes	0.0022031048	0.974	Hepatocytes	Non_Senescent
QY_2818_1_2_QY_2817_1_2_TCTTAGTTCCTTCGTA-1	QY_2818_1_2_QY_2817_1_2	2557	Female	Very_Old	30	Hepatocytes	0.020546775	0.974	Hepatocytes	Non_Senescent
QY_2818_1_2_QY_2817_1_2_TAGTAGGAGTAGGCGG-1	QY_2818_1_2_QY_2817_1_2	2557	Female	Very_Old	30	Hepatocytes	0.5261055	0.974	Hepatocytes	Non_Senescent
QY_2818_1_2_QY_2817_1_2_CGTGGTTCAGAATGAC-1	QY_2818_1_2_QY_2817_1_2	2557	Female	Very_Old	30	Hepatocytes	0.034080226	0.974	Hepatocytes	Non_Senescent
QY_2818_1_2_QY_2817_1_2_CTCGTTATCTAAGGAG-1	QY_2818_1_2_QY_2817_1_2	2557	Female	Very_Old	30	Hepatocytes	0.9961959	0.974	Hepatocytes	Senescent
QY_2818_1_2_QY_2817_1_2_TTGGGTTAGTTAGTTG-1	QY_2818_1_2_QY_2817_1_2	2557	Female	Very_Old	30	Hepatic_stellate_cells	0.5368952	0.982	Hepatic_stellate_cells	Non_Senescent
QY_2818_1_2_QY_2817_1_2_GTCCATTGTGATTTGG-1	QY_2818_1_2_QY_2817_1_2	2557	Female	Very_Old	30	Hepatocytes	0.92937547	0.974	Hepatocytes	Non_Senescent
QY_2818_1_2_QY_2817_1_2_CAATGAACATTGTGCA-1	QY_2818_1_2_QY_2817_1_2	2557	Female	Very_Old	30	Hepatocytes	0.9434425	0.974	Hepatocytes	Non_Senescent
QY_2818_1_2_QY_2817_1_2_TAATGGTGTCAGGCAT-1	QY_2818_1_2_QY_2817_1_2	2557	Female	Very_Old	30	Hepatocytes	0.054741766	0.974	Hepatocytes	Non_Senescent
QY_2818_1_2_QY_2817_1_2_GGTTAATGTAATCACG-1	QY_2818_1_2_QY_2817_1_2	2557	Female	Very_Old	30	Hepatic_stellate_cells	0.021198416	0.982	Hepatic_stellate_cells	Non_Senescent
QY_2818_1_2_QY_2817_1_2_GCGCTAGGTAAGGTCC-1	QY_2818_1_2_QY_2817_1_2	2557	Female	Very_Old	30	Hepatocytes	0.82927907	0.974	Hepatocytes	Non_Senescent
QY_2818_1_2_QY_2817_1_2_TTTCCGGGTCAGGAAG-1	QY_2818_1_2_QY_2817_1_2	2557	Female	Very_Old	30	Hepatocytes	0.06650341	0.974	Hepatocytes	Non_Senescent
QY_2818_1_2_QY_2817_1_2_GCATGAAAGTCATCCC-1	QY_2818_1_2_QY_2817_1_2	2557	Female	Very_Old	30	Endothelial	0.038300365	0.99	Endothelial	Non_Senescent
QY_2818_1_2_QY_2817_1_2_TTTGTGAAGCCTGTGA-1	QY_2818_1_2_QY_2817_1_2	2557	Female	Very_Old	30	Hepatic_stellate_cells	0.82145935	0.982	Hepatic_stellate_cells	Non_Senescent
QY_2818_1_2_QY_2817_1_2_CCAAATCAGTCACCTC-1	QY_2818_1_2_QY_2817_1_2	2557	Female	Very_Old	30	Hepatocytes	0.56735474	0.974	Hepatocytes	Non_Senescent
QY_2818_1_2_QY_2817_1_2_CCTAATCGTAGGTGTC-1	QY_2818_1_2_QY_2817_1_2	2557	Female	Very_Old	30	Hepatocytes	0.0005717362	0.974	Hepatocytes	Non_Senescent
QY_2818_1_2_QY_2817_1_2_TCGCGCACACCTATAG-1	QY_2818_1_2_QY_2817_1_2	2557	Female	Very_Old	30	Hepatocytes	0.9449197	0.974	Hepatocytes	Non_Senescent
QY_2818_1_2_QY_2817_1_2_TATTAGCCACCGGTAT-1	QY_2818_1_2_QY_2817_1_2	2557	Female	Very_Old	30	Hepatocytes	0.035871606	0.974	Hepatocytes	Non_Senescent
QY_2818_1_2_QY_2817_1_2_TTGTCCGGTGCCTCAC-1	QY_2818_1_2_QY_2817_1_2	2557	Female	Very_Old	30	Hepatocytes	0.2071172	0.974	Hepatocytes	Non_Senescent
QY_2818_1_2_QY_2817_1_2_AGGGTTGCAGGAAGCC-1	QY_2818_1_2_QY_2817_1_2	2557	Female	Very_Old	30	Hepatic_stellate_cells	0.052759375	0.982	Hepatic_stellate_cells	Non_Senescent
QY_2818_1_2_QY_2817_1_2_CGAGCTGGTGTTTGCT-1	QY_2818_1_2_QY_2817_1_2	2557	Female	Very_Old	30	Hepatocytes	0.019142436	0.974	Hepatocytes	Non_Senescent
QY_2818_1_2_QY_2817_1_2_AGCGGACCATTGCGGT-1	QY_2818_1_2_QY_2817_1_2	2557	Female	Very_Old	30	Hepatocytes	0.99569136	0.974	Hepatocytes	Senescent
QY_2818_1_2_QY_2817_1_2_TGGGCATGTTGCGTAA-1	QY_2818_1_2_QY_2817_1_2	2557	Female	Very_Old	30	Hepatic_stellate_cells	0.011430875	0.982	Hepatic_stellate_cells	Non_Senescent
QY_2818_1_2_QY_2817_1_2_ATGGTTATCCCTTGCG-1	QY_2818_1_2_QY_2817_1_2	2557	Female	Very_Old	30	Hepatic_stellate_cells	0.09149717	0.982	Hepatic_stellate_cells	Non_Senescent
QY_2818_1_2_QY_2817_1_2_CTTCATCCATGCTCCC-1	QY_2818_1_2_QY_2817_1_2	2557	Female	Very_Old	30	Hepatic_stellate_cells	0.0072156885	0.982	Hepatic_stellate_cells	Non_Senescent
QY_2818_1_2_QY_2817_1_2_CTAACCACACCAAAGG-1	QY_2818_1_2_QY_2817_1_2	2557	Female	Very_Old	30	Hepatocytes	0.01972405	0.974	Hepatocytes	Non_Senescent
QY_2818_1_2_QY_2817_1_2_ATGTCATCATCATGGC-1	QY_2818_1_2_QY_2817_1_2	2557	Female	Very_Old	30	Hepatocytes	0.84532154	0.974	Hepatocytes	Non_Senescent
QY_2818_1_2_QY_2817_1_2_TTGGTGAGTAACGGGA-1	QY_2818_1_2_QY_2817_1_2	2557	Female	Very_Old	30	Hepatocytes	0.98675644	0.974	Hepatocytes	Senescent
QY_2818_1_2_QY_2817_1_2_GTTCGCGCACAACAAA-1	QY_2818_1_2_QY_2817_1_2	2557	Female	Very_Old	30	Hepatic_stellate_cells	0.05275156	0.982	Hepatic_stellate_cells	Non_Senescent
QY_2818_1_2_QY_2817_1_2_GTCATCCTCAGTGAAG-1	QY_2818_1_2_QY_2817_1_2	2557	Female	Very_Old	30	Hepatic_stellate_cells	0.9409837	0.982	Hepatic_stellate_cells	Non_Senescent
QY_2818_1_2_QY_2817_1_2_TTCCTTGAGCCAAATC-1	QY_2818_1_2_QY_2817_1_2	2557	Female	Very_Old	30	Hepatocytes	0.044695586	0.974	Hepatocytes	Non_Senescent
QY_2818_1_2_QY_2817_1_2_GCTAGTGTCTCACAAA-1	QY_2818_1_2_QY_2817_1_2	2557	Female	Very_Old	30	Hepatocytes	0.15925594	0.974	Hepatocytes	Non_Senescent
QY_2818_1_2_QY_2817_1_2_GTCCTCCCACAATGCC-1	QY_2818_1_2_QY_2817_1_2	2557	Female	Very_Old	30	TCells	0.99245644	0.977	T_Cells	Senescent
QY_2818_1_2_QY_2817_1_2_AACCTAATCCAGCACA-1	QY_2818_1_2_QY_2817_1_2	2557	Female	Very_Old	30	Hepatic_stellate_cells	0.9949999	0.982	Hepatic_stellate_cells	Senescent
QY_2818_1_2_QY_2817_1_2_ATTAGCTCAAAGCGCA-1	QY_2818_1_2_QY_2817_1_2	2557	Female	Very_Old	30	Hepatocytes	0.9555352	0.974	Hepatocytes	Non_Senescent
QY_2818_1_2_QY_2817_1_2_ACCTAAGGTCTATCGT-1	QY_2818_1_2_QY_2817_1_2	2557	Female	Very_Old	30	Hepatocytes	0.0030695787	0.974	Hepatocytes	Non_Senescent
QY_2818_1_2_QY_2817_1_2_GTGTGTTAGCTTGCTC-1	QY_2818_1_2_QY_2817_1_2	2557	Female	Very_Old	30	Hepatocytes	0.0021620186	0.974	Hepatocytes	Non_Senescent
QY_2818_1_2_QY_2817_1_2_GTAAGCTTCATGACCG-1	QY_2818_1_2_QY_2817_1_2	2557	Female	Very_Old	30	Hepatocytes	0.0018268793	0.974	Hepatocytes	Non_Senescent
QY_2818_1_2_QY_2817_1_2_AACGCTAGTTAGCAGC-1	QY_2818_1_2_QY_2817_1_2	2557	Female	Very_Old	30	Hepatocytes	0.9991185	0.974	Hepatocytes	Senescent
QY_2818_1_2_QY_2817_1_2_AGGTTACTCTGTAAGC-1	QY_2818_1_2_QY_2817_1_2	2557	Female	Very_Old	30	Hepatocytes	0.9991756	0.974	Hepatocytes	Senescent
QY_2818_1_2_QY_2817_1_2_TCAGTGAGTCAAGTGC-1	QY_2818_1_2_QY_2817_1_2	2557	Female	Very_Old	30	Hepatocytes	0.3865847	0.974	Hepatocytes	Non_Senescent
QY_2818_1_2_QY_2817_1_2_TTTAGCAAGTCACGAT-1	QY_2818_1_2_QY_2817_1_2	2557	Female	Very_Old	30	Hepatocytes	0.049584698	0.974	Hepatocytes	Non_Senescent
QY_2818_1_2_QY_2817_1_2_CGTGAGGAGCTCATAA-1	QY_2818_1_2_QY_2817_1_2	2557	Female	Very_Old	30	Hepatocytes	0.45275497	0.974	Hepatocytes	Non_Senescent
QY_2818_1_2_QY_2817_1_2_TTGGTGAGTAGTTGGC-1	QY_2818_1_2_QY_2817_1_2	2557	Female	Very_Old	30	Hepatocytes	0.020166386	0.974	Hepatocytes	Non_Senescent
QY_2818_1_2_QY_2817_1_2_GTGTTACAGCTTAACA-1	QY_2818_1_2_QY_2817_1_2	2557	Female	Very_Old	30	Hepatocytes	0.58212364	0.974	Hepatocytes	Non_Senescent
QY_2818_1_2_QY_2817_1_2_TGGTCAGTCCCTCATA-1	QY_2818_1_2_QY_2817_1_2	2557	Female	Very_Old	30	Hepatocytes	0.064956404	0.974	Hepatocytes	Non_Senescent
QY_2818_1_2_QY_2817_1_2_GTAAGCAAGGTGTTAC-1	QY_2818_1_2_QY_2817_1_2	2557	Female	Very_Old	30	Hepatocytes	0.990284	0.974	Hepatocytes	Senescent
QY_2818_1_2_QY_2817_1_2_AGGAAACGTAAGCTTG-1	QY_2818_1_2_QY_2817_1_2	2557	Female	Very_Old	30	Hepatocytes	0.88601166	0.974	Hepatocytes	Non_Senescent
QY_2818_1_2_QY_2817_1_2_GATGCAGCAATATAGG-1	QY_2818_1_2_QY_2817_1_2	2557	Female	Very_Old	30	Hepatocytes	0.10228163	0.974	Hepatocytes	Non_Senescent
QY_2818_1_2_QY_2817_1_2_TGTAAGTGTTACTAGG-1	QY_2818_1_2_QY_2817_1_2	2557	Female	Very_Old	30	Hepatocytes	0.036737222	0.974	Hepatocytes	Non_Senescent
QY_2818_1_2_QY_2817_1_2_TCCGGAATCATGTCAA-1	QY_2818_1_2_QY_2817_1_2	2557	Female	Very_Old	30	Hepatocytes	0.26118168	0.974	Hepatocytes	Non_Senescent
QY_2818_1_2_QY_2817_1_2_CGAATATGTTCCTGTG-1	QY_2818_1_2_QY_2817_1_2	2557	Female	Very_Old	30	Hepatocytes	0.0068131466	0.974	Hepatocytes	Non_Senescent
QY_2818_1_2_QY_2817_1_2_CAAAGTGAGGGCTAAA-1	QY_2818_1_2_QY_2817_1_2	2557	Female	Very_Old	30	Hepatocytes	0.17016265	0.974	Hepatocytes	Non_Senescent
QY_2818_1_2_QY_2817_1_2_CTCTCACAGGGATGAC-1	QY_2818_1_2_QY_2817_1_2	2557	Female	Very_Old	30	Endothelial	0.021073496	0.99	Endothelial	Non_Senescent
QY_2818_1_2_QY_2817_1_2_CAAATCATCACCGGTA-1	QY_2818_1_2_QY_2817_1_2	2557	Female	Very_Old	30	BCells	0.022815682	0.98	B_Cells	Non_Senescent
QY_2818_1_2_QY_2817_1_2_CGGTTTGAGGGCTTTG-1	QY_2818_1_2_QY_2817_1_2	2557	Female	Very_Old	30	Hepatocytes	0.0042518787	0.974	Hepatocytes	Non_Senescent
QY_2818_1_2_QY_2817_1_2_ATGAAGCCAGAGGGAG-1	QY_2818_1_2_QY_2817_1_2	2557	Female	Very_Old	30	Hepatocytes	0.02319745	0.974	Hepatocytes	Non_Senescent
QY_2818_1_2_QY_2817_1_2_CCAAACCCACAACCTA-1	QY_2818_1_2_QY_2817_1_2	2557	Female	Very_Old	30	Endothelial	0.0053879498	0.99	Endothelial	Non_Senescent
QY_2818_1_2_QY_2817_1_2_CGAGGAAGTGCTCACC-1	QY_2818_1_2_QY_2817_1_2	2557	Female	Very_Old	30	Hepatocytes	0.22058427	0.974	Hepatocytes	Non_Senescent
QY_2818_1_2_QY_2817_1_2_AGGTAACCAGGATGGC-1	QY_2818_1_2_QY_2817_1_2	2557	Female	Very_Old	30	BCells	0.2191719	0.98	B_Cells	Non_Senescent
QY_2818_1_2_QY_2817_1_2_TGGACAAAGTGCACGC-1	QY_2818_1_2_QY_2817_1_2	2557	Female	Very_Old	30	Hepatocytes	0.82165974	0.974	Hepatocytes	Non_Senescent
QY_2818_1_2_QY_2817_1_2_TGCTAGCCAAAGGCCA-1	QY_2818_1_2_QY_2817_1_2	2557	Female	Very_Old	30	Hepatocytes	0.12501736	0.974	Hepatocytes	Non_Senescent
QY_2818_1_2_QY_2817_1_2_ACTTATGAGTTGCGTG-1	QY_2818_1_2_QY_2817_1_2	2557	Female	Very_Old	30	Hepatocytes	0.41445544	0.974	Hepatocytes	Non_Senescent
QY_2818_1_2_QY_2817_1_2_TGGTTCCTCATTTGCT-1	QY_2818_1_2_QY_2817_1_2	2557	Female	Very_Old	30	Hepatocytes	0.99539244	0.974	Hepatocytes	Senescent
QY_2818_1_2_QY_2817_1_2_TCCTGGTTCGTTAGTA-1	QY_2818_1_2_QY_2817_1_2	2557	Female	Very_Old	30	Hepatocytes	0.23582104	0.974	Hepatocytes	Non_Senescent
QY_2818_1_2_QY_2817_1_2_TCGCGAGGTATTGGAT-1	QY_2818_1_2_QY_2817_1_2	2557	Female	Very_Old	30	Hepatocytes	0.0065835314	0.974	Hepatocytes	Non_Senescent
QY_2818_1_2_QY_2817_1_2_GATCAGTTCCTGAATA-1	QY_2818_1_2_QY_2817_1_2	2557	Female	Very_Old	30	Hepatocytes	0.023017049	0.974	Hepatocytes	Non_Senescent
QY_2818_1_2_QY_2817_1_2_GGGCATGAGGCTAGAA-1	QY_2818_1_2_QY_2817_1_2	2557	Female	Very_Old	30	Hepatic_stellate_cells	0.036076546	0.982	Hepatic_stellate_cells	Non_Senescent
QY_2818_1_2_QY_2817_1_2_GGTTCCCGTCACAGCG-1	QY_2818_1_2_QY_2817_1_2	2557	Female	Very_Old	30	Hepatocytes	0.405635	0.974	Hepatocytes	Non_Senescent
QY_2818_1_2_QY_2817_1_2_GTGTGTTAGGTAAGGC-1	QY_2818_1_2_QY_2817_1_2	2557	Female	Very_Old	30	Hepatocytes	0.25300938	0.974	Hepatocytes	Non_Senescent
QY_2818_1_2_QY_2817_1_2_TCCGGTAAGCAAGACA-1	QY_2818_1_2_QY_2817_1_2	2557	Female	Very_Old	30	Hepatocytes	0.000514077	0.974	Hepatocytes	Non_Senescent
QY_2818_1_2_QY_2817_1_2_CATAGACTCAATCATG-1	QY_2818_1_2_QY_2817_1_2	2557	Female	Very_Old	30	Hepatocytes	0.18003497	0.974	Hepatocytes	Non_Senescent
QY_2818_1_2_QY_2817_1_2_TTGCTCTCATTTGCTC-1	QY_2818_1_2_QY_2817_1_2	2557	Female	Very_Old	30	BCells	0.07252234	0.98	B_Cells	Non_Senescent
QY_2818_1_2_QY_2817_1_2_GTTAAACGTCCAAGAC-1	QY_2818_1_2_QY_2817_1_2	2557	Female	Very_Old	30	Hepatic_stellate_cells	0.9998572	0.982	Hepatic_stellate_cells	Senescent
QY_2818_1_2_QY_2817_1_2_GAGGTACAGGGACGCA-1	QY_2818_1_2_QY_2817_1_2	2557	Female	Very_Old	30	Hepatocytes	0.8741991	0.974	Hepatocytes	Non_Senescent
QY_2818_1_2_QY_2817_1_2_GCCAATTAGACAGGCG-1	QY_2818_1_2_QY_2817_1_2	2557	Female	Very_Old	30	Hepatocytes	0.047356933	0.974	Hepatocytes	Non_Senescent
QY_2818_1_2_QY_2817_1_2_GTCCTAGAGGCAAGTA-1	QY_2818_1_2_QY_2817_1_2	2557	Female	Very_Old	30	Hepatocytes	0.09628633	0.974	Hepatocytes	Non_Senescent
QY_2818_1_2_QY_2817_1_2_CTAACCCTCCTGAGTG-1	QY_2818_1_2_QY_2817_1_2	2557	Female	Very_Old	30	Hepatocytes	0.31538853	0.974	Hepatocytes	Non_Senescent
QY_2818_1_2_QY_2817_1_2_GTTTACCGTCAAGTAT-1	QY_2818_1_2_QY_2817_1_2	2557	Female	Very_Old	30	Hepatocytes	0.038789265	0.974	Hepatocytes	Non_Senescent
QY_2818_1_2_QY_2817_1_2_TCGCGCACAGAGGGAG-1	QY_2818_1_2_QY_2817_1_2	2557	Female	Very_Old	30	Endothelial	0.16497013	0.99	Endothelial	Non_Senescent
QY_2818_1_2_QY_2817_1_2_CTTTGAGCAAGTAAGC-1	QY_2818_1_2_QY_2817_1_2	2557	Female	Very_Old	30	Hepatocytes	0.21985376	0.974	Hepatocytes	Non_Senescent
QY_2818_1_2_QY_2817_1_2_CGGGTCTAGTTACTTC-1	QY_2818_1_2_QY_2817_1_2	2557	Female	Very_Old	30	Hepatocytes	0.003956747	0.974	Hepatocytes	Non_Senescent
QY_2818_1_2_QY_2817_1_2_GCTTAGTAGGTTAGCT-1	QY_2818_1_2_QY_2817_1_2	2557	Female	Very_Old	30	Hepatocytes	0.031247996	0.974	Hepatocytes	Non_Senescent
QY_2818_1_2_QY_2817_1_2_CTAACCCTCATTACGA-1	QY_2818_1_2_QY_2817_1_2	2557	Female	Very_Old	30	Myeloid	0.9970305	0.984	Myeloid	Senescent
QY_2818_1_2_QY_2817_1_2_CTTAAGATCCGCCAAA-1	QY_2818_1_2_QY_2817_1_2	2557	Female	Very_Old	30	Hepatocytes	0.5633403	0.974	Hepatocytes	Non_Senescent
QY_2818_1_2_QY_2817_1_2_AGCTTCCTCCTGGCTT-1	QY_2818_1_2_QY_2817_1_2	2557	Female	Very_Old	30	Hepatocytes	0.0066816797	0.974	Hepatocytes	Non_Senescent
QY_2818_1_2_QY_2817_1_2_AGTTGCAGTTCATTTG-1	QY_2818_1_2_QY_2817_1_2	2557	Female	Very_Old	30	Hepatocytes	0.9452693	0.974	Hepatocytes	Non_Senescent
QY_2818_1_2_QY_2817_1_2_CGTCAATAGTAACTCA-1	QY_2818_1_2_QY_2817_1_2	2557	Female	Very_Old	30	Hepatic_stellate_cells	0.032540005	0.982	Hepatic_stellate_cells	Non_Senescent
QY_2818_1_2_QY_2817_1_2_CGTGCACAGGTCCGTA-1	QY_2818_1_2_QY_2817_1_2	2557	Female	Very_Old	30	Hepatocytes	0.777131	0.974	Hepatocytes	Non_Senescent
QY_2818_1_2_QY_2817_1_2_GTCTTTAGTTTGGCGG-1	QY_2818_1_2_QY_2817_1_2	2557	Female	Very_Old	30	Hepatocytes	0.15898299	0.974	Hepatocytes	Non_Senescent
QY_2818_1_2_QY_2817_1_2_GCGCTAGGTTTAGCGA-1	QY_2818_1_2_QY_2817_1_2	2557	Female	Very_Old	30	Hepatocytes	0.99759954	0.974	Hepatocytes	Senescent
QY_2818_1_2_QY_2817_1_2_CGCATTTGTCCAAATG-1	QY_2818_1_2_QY_2817_1_2	2557	Female	Very_Old	30	Hepatic_stellate_cells	0.0018013564	0.982	Hepatic_stellate_cells	Non_Senescent
QY_2818_1_2_QY_2817_1_2_CGACTAAGTAATGGCC-1	QY_2818_1_2_QY_2817_1_2	2557	Female	Very_Old	30	Hepatocytes	0.0021887803	0.974	Hepatocytes	Non_Senescent
QY_2818_1_2_QY_2817_1_2_GGCTTCAAGGACTTAC-1	QY_2818_1_2_QY_2817_1_2	2557	Female	Very_Old	30	BCells	0.01853453	0.98	B_Cells	Non_Senescent
QY_2818_1_2_QY_2817_1_2_GCAGGTGAGTAGGATG-1	QY_2818_1_2_QY_2817_1_2	2557	Female	Very_Old	30	Hepatocytes	0.0013563449	0.974	Hepatocytes	Non_Senescent
QY_2818_1_2_QY_2817_1_2_ACACCTTGTTCCATTA-1	QY_2818_1_2_QY_2817_1_2	2557	Female	Very_Old	30	Hepatocytes	0.8979687	0.974	Hepatocytes	Non_Senescent
QY_2818_1_2_QY_2817_1_2_GCCACACAGGTCCTAG-1	QY_2818_1_2_QY_2817_1_2	2557	Female	Very_Old	30	Hepatocytes	0.53731644	0.974	Hepatocytes	Non_Senescent
QY_2818_1_2_QY_2817_1_2_CGGCCATAGCTTTGGG-1	QY_2818_1_2_QY_2817_1_2	2557	Female	Very_Old	30	Hepatic_stellate_cells	0.18504675	0.982	Hepatic_stellate_cells	Non_Senescent
QY_2818_1_2_QY_2817_1_2_GGATGGCCACTAAGTT-1	QY_2818_1_2_QY_2817_1_2	2557	Female	Very_Old	30	Hepatocytes	0.0024242143	0.974	Hepatocytes	Non_Senescent
QY_2818_1_2_QY_2817_1_2_ATTGGCTAGCCACAAT-1	QY_2818_1_2_QY_2817_1_2	2557	Female	Very_Old	30	Cholangiocytes	0.917559	0.98	Cholangiocytes	Non_Senescent
QY_2818_1_2_QY_2817_1_2_AATGCAACATGTTGCA-1	QY_2818_1_2_QY_2817_1_2	2557	Female	Very_Old	30	Hepatocytes	0.054321073	0.974	Hepatocytes	Non_Senescent
QY_2818_1_2_QY_2817_1_2_GTCTAATCACCAAAGG-1	QY_2818_1_2_QY_2817_1_2	2557	Female	Very_Old	30	Hepatic_stellate_cells	0.6829488	0.982	Hepatic_stellate_cells	Non_Senescent
QY_2818_1_2_QY_2817_1_2_CTGTTTAGTTAGGCTA-1	QY_2818_1_2_QY_2817_1_2	2557	Female	Very_Old	30	Hepatocytes	0.024489392	0.974	Hepatocytes	Non_Senescent
QY_2818_1_2_QY_2817_1_2_GCCAGGAAGTTTGGGT-1	QY_2818_1_2_QY_2817_1_2	2557	Female	Very_Old	30	Hepatocytes	0.013901948	0.974	Hepatocytes	Non_Senescent
QY_2818_1_2_QY_2817_1_2_GGACAGCCACGAACAG-1	QY_2818_1_2_QY_2817_1_2	2557	Female	Very_Old	30	Hepatocytes	0.022548346	0.974	Hepatocytes	Non_Senescent
QY_2818_1_2_QY_2817_1_2_ATGATGACAATGAATG-1	QY_2818_1_2_QY_2817_1_2	2557	Female	Very_Old	30	Hepatic_stellate_cells	0.11105435	0.982	Hepatic_stellate_cells	Non_Senescent
QY_2818_1_2_QY_2817_1_2_ACTTGCACATGTTTGG-1	QY_2818_1_2_QY_2817_1_2	2557	Female	Very_Old	30	Hepatocytes	0.030887293	0.974	Hepatocytes	Non_Senescent
QY_2818_1_2_QY_2817_1_2_AACCTCACAATTAGGA-1	QY_2818_1_2_QY_2817_1_2	2557	Female	Very_Old	30	Hepatocytes	0.13420476	0.974	Hepatocytes	Non_Senescent
QY_2818_1_2_QY_2817_1_2_AGGAACCAGGCATTGT-1	QY_2818_1_2_QY_2817_1_2	2557	Female	Very_Old	30	Hepatocytes	0.0025712568	0.974	Hepatocytes	Non_Senescent
QY_2818_1_2_QY_2817_1_2_CGGCAATGTTAATGCG-1	QY_2818_1_2_QY_2817_1_2	2557	Female	Very_Old	30	Hepatocytes	0.54395103	0.974	Hepatocytes	Non_Senescent
QY_2818_1_2_QY_2817_1_2_AGGATCCGTCAATAGT-1	QY_2818_1_2_QY_2817_1_2	2557	Female	Very_Old	30	Hepatocytes	0.6310104	0.974	Hepatocytes	Non_Senescent
QY_2818_1_2_QY_2817_1_2_AAGGTATAGTGGCGGA-1	QY_2818_1_2_QY_2817_1_2	2557	Female	Very_Old	30	Hepatocytes	0.9014724	0.974	Hepatocytes	Non_Senescent
QY_2818_1_2_QY_2817_1_2_GCAGGTGAGCTATTAG-1	QY_2818_1_2_QY_2817_1_2	2557	Female	Very_Old	30	Hepatocytes	0.22130266	0.974	Hepatocytes	Non_Senescent
QY_2818_1_2_QY_2817_1_2_GAACACAAGACCATAC-1	QY_2818_1_2_QY_2817_1_2	2557	Female	Very_Old	30	Hepatic_stellate_cells	0.99699223	0.982	Hepatic_stellate_cells	Senescent
QY_2818_1_2_QY_2817_1_2_GAGCCACTCATGTTTC-1	QY_2818_1_2_QY_2817_1_2	2557	Female	Very_Old	30	Hepatic_stellate_cells	0.42599595	0.982	Hepatic_stellate_cells	Non_Senescent
QY_2818_1_2_QY_2817_1_2_CTCTAAGCAGTTAGCC-1	QY_2818_1_2_QY_2817_1_2	2557	Female	Very_Old	30	Hepatocytes	0.51133394	0.974	Hepatocytes	Non_Senescent
QY_2818_1_2_QY_2817_1_2_AGGTCAAAGTATTGTG-1	QY_2818_1_2_QY_2817_1_2	2557	Female	Very_Old	30	Hepatocytes	0.026831297	0.974	Hepatocytes	Non_Senescent
QY_2818_1_2_QY_2817_1_2_GCCCATAAGGCGTAAA-1	QY_2818_1_2_QY_2817_1_2	2557	Female	Very_Old	30	Hepatocytes	0.99672276	0.974	Hepatocytes	Senescent
QY_2818_1_2_QY_2817_1_2_CGAGCGAAGTTCCCGT-1	QY_2818_1_2_QY_2817_1_2	2557	Female	Very_Old	30	Hepatocytes	0.0422426	0.974	Hepatocytes	Non_Senescent
QY_2818_1_2_QY_2817_1_2_GGATTTATCCCGCCTA-1	QY_2818_1_2_QY_2817_1_2	2557	Female	Very_Old	30	Hepatocytes	0.8687283	0.974	Hepatocytes	Non_Senescent
QY_2818_1_2_QY_2817_1_2_ACAGTATGTGTGAGGA-1	QY_2818_1_2_QY_2817_1_2	2557	Female	Very_Old	30	Hepatocytes	0.8012518	0.974	Hepatocytes	Non_Senescent
QY_2818_1_2_QY_2817_1_2_GTAGTTTCATAGCAGG-1	QY_2818_1_2_QY_2817_1_2	2557	Female	Very_Old	30	Hepatocytes	0.06951765	0.974	Hepatocytes	Non_Senescent
QY_2818_1_2_QY_2817_1_2_TAACAAGCACAGCCTG-1	QY_2818_1_2_QY_2817_1_2	2557	Female	Very_Old	30	Hepatic_stellate_cells	0.9968796	0.982	Hepatic_stellate_cells	Senescent
QY_2818_1_2_QY_2817_1_2_CTCACTCAGCACTAAC-1	QY_2818_1_2_QY_2817_1_2	2557	Female	Very_Old	30	BCells	0.025309863	0.98	B_Cells	Non_Senescent
QY_2818_1_2_QY_2817_1_2_TCACCTCAGGGTGAAC-1	QY_2818_1_2_QY_2817_1_2	2557	Female	Very_Old	30	Hepatocytes	0.9481235	0.974	Hepatocytes	Non_Senescent
QY_2818_1_2_QY_2817_1_2_GTCATTAAGTGGCGGA-1	QY_2818_1_2_QY_2817_1_2	2557	Female	Very_Old	30	Hepatocytes	0.9951277	0.974	Hepatocytes	Senescent
QY_2818_1_2_QY_2817_1_2_TTAGCAGGTCGTAAAT-1	QY_2818_1_2_QY_2817_1_2	2557	Female	Very_Old	30	Hepatocytes	0.74613607	0.974	Hepatocytes	Non_Senescent
QY_2818_1_2_QY_2817_1_2_AAACCGCGTTAGGCTA-1	QY_2818_1_2_QY_2817_1_2	2557	Female	Very_Old	30	Hepatocytes	0.19914475	0.974	Hepatocytes	Non_Senescent
QY_2818_1_2_QY_2817_1_2_CCAGACTCAATAGTCT-1	QY_2818_1_2_QY_2817_1_2	2557	Female	Very_Old	30	Endothelial	0.05145007	0.99	Endothelial	Non_Senescent
QY_2818_1_2_QY_2817_1_2_GACCTGCAGTTAGTGC-1	QY_2818_1_2_QY_2817_1_2	2557	Female	Very_Old	30	Hepatocytes	0.89807683	0.974	Hepatocytes	Non_Senescent
QY_2818_1_2_QY_2817_1_2_CCTTCAGGTTAGCTGA-1	QY_2818_1_2_QY_2817_1_2	2557	Female	Very_Old	30	Hepatocytes	0.03697919	0.974	Hepatocytes	Non_Senescent
QY_2818_1_2_QY_2817_1_2_GATCAAGAGATAGACG-1	QY_2818_1_2_QY_2817_1_2	2557	Female	Very_Old	30	Hepatocytes	0.99822205	0.974	Hepatocytes	Senescent
QY_2818_1_2_QY_2817_1_2_CGATTTGCATAGGCGA-1	QY_2818_1_2_QY_2817_1_2	2557	Female	Very_Old	30	Hepatocytes	0.63673556	0.974	Hepatocytes	Non_Senescent
QY_2818_1_2_QY_2817_1_2_TGTAAAGCAGAGAGCC-1	QY_2818_1_2_QY_2817_1_2	2557	Female	Very_Old	30	Hepatocytes	0.8820894	0.974	Hepatocytes	Non_Senescent
QY_2818_1_2_QY_2817_1_2_GTACTTCGTTAGCAGC-1	QY_2818_1_2_QY_2817_1_2	2557	Female	Very_Old	30	Endothelial	0.9992836	0.99	Endothelial	Senescent
QY_2818_1_2_QY_2817_1_2_AAGACATAGCTTAGTA-1	QY_2818_1_2_QY_2817_1_2	2557	Female	Very_Old	30	Hepatocytes	0.99456394	0.974	Hepatocytes	Senescent
QY_2818_1_2_QY_2817_1_2_TAGCCTCTCGGTTTCC-1	QY_2818_1_2_QY_2817_1_2	2557	Female	Very_Old	30	Hepatic_stellate_cells	0.27141017	0.982	Hepatic_stellate_cells	Non_Senescent
QY_2818_1_2_QY_2817_1_2_GGTGAGTAGTTATCTC-1	QY_2818_1_2_QY_2817_1_2	2557	Female	Very_Old	30	Hepatocytes	0.0045953463	0.974	Hepatocytes	Non_Senescent
QY_2818_1_2_QY_2817_1_2_TTTCGTCCACTAAGCC-1	QY_2818_1_2_QY_2817_1_2	2557	Female	Very_Old	30	Hepatic_stellate_cells	0.78883606	0.982	Hepatic_stellate_cells	Non_Senescent
QY_2818_1_2_QY_2817_1_2_TGACTTCGTGGATTCA-1	QY_2818_1_2_QY_2817_1_2	2557	Female	Very_Old	30	Hepatocytes	0.9910841	0.974	Hepatocytes	Senescent
QY_2818_1_2_QY_2817_1_2_CTGTTGGAGCCAGTAT-1	QY_2818_1_2_QY_2817_1_2	2557	Female	Very_Old	30	Hepatocytes	0.22594997	0.974	Hepatocytes	Non_Senescent
QY_2818_1_2_QY_2817_1_2_TGTAAGCTCACCAATA-1	QY_2818_1_2_QY_2817_1_2	2557	Female	Very_Old	30	Hepatocytes	0.983688	0.974	Hepatocytes	Senescent
QY_2818_1_2_QY_2817_1_2_AGGTAACCATTGCGAC-1	QY_2818_1_2_QY_2817_1_2	2557	Female	Very_Old	30	Hepatocytes	0.59080076	0.974	Hepatocytes	Non_Senescent
QY_2818_1_2_QY_2817_1_2_CCGTTGCGTCAGGCAT-1	QY_2818_1_2_QY_2817_1_2	2557	Female	Very_Old	30	Hepatocytes	0.9893742	0.974	Hepatocytes	Senescent
QY_2818_1_2_QY_2817_1_2_AAGGTGCAGTAAGGGC-1	QY_2818_1_2_QY_2817_1_2	2557	Female	Very_Old	30	Hepatocytes	0.63113993	0.974	Hepatocytes	Non_Senescent
QY_2818_1_2_QY_2817_1_2_TGTATCGCAATGAGGT-1	QY_2818_1_2_QY_2817_1_2	2557	Female	Very_Old	30	Hepatocytes	0.99783224	0.974	Hepatocytes	Senescent
QY_2818_1_2_QY_2817_1_2_TCGCTAACAAAGCGCA-1	QY_2818_1_2_QY_2817_1_2	2557	Female	Very_Old	30	BCells	0.07965852	0.98	B_Cells	Non_Senescent
QY_2818_1_2_QY_2817_1_2_TTAGGCGTCTAAGGTC-1	QY_2818_1_2_QY_2817_1_2	2557	Female	Very_Old	30	Hepatocytes	0.6752073	0.974	Hepatocytes	Non_Senescent
QY_2818_1_2_QY_2817_1_2_AGTGATGAGCTAAGTC-1	QY_2818_1_2_QY_2817_1_2	2557	Female	Very_Old	30	Hepatocytes	0.58692986	0.974	Hepatocytes	Non_Senescent
QY_2818_1_2_QY_2817_1_2_AAACCAACACTAGCGT-1	QY_2818_1_2_QY_2817_1_2	2557	Female	Very_Old	30	Hepatocytes	0.14305046	0.974	Hepatocytes	Non_Senescent
QY_2818_1_2_QY_2817_1_2_ATGCCTGAGTTAGACC-1	QY_2818_1_2_QY_2817_1_2	2557	Female	Very_Old	30	Hepatocytes	0.911465	0.974	Hepatocytes	Non_Senescent
QY_2818_1_2_QY_2817_1_2_CATAGTCAGTGTGATC-1	QY_2818_1_2_QY_2817_1_2	2557	Female	Very_Old	30	Hepatocytes	0.643757	0.974	Hepatocytes	Non_Senescent
QY_2818_1_2_QY_2817_1_2_CTAATAGTCGAGGAAC-1	QY_2818_1_2_QY_2817_1_2	2557	Female	Very_Old	30	Hepatocytes	0.023654167	0.974	Hepatocytes	Non_Senescent
QY_2818_1_2_QY_2817_1_2_TGCTCAACAATACTGT-1	QY_2818_1_2_QY_2817_1_2	2557	Female	Very_Old	30	Hepatocytes	0.8199144	0.974	Hepatocytes	Non_Senescent
QY_2818_1_2_QY_2817_1_2_CTTGTTTAGCCTGATG-1	QY_2818_1_2_QY_2817_1_2	2557	Female	Very_Old	30	Hepatocytes	0.42940092	0.974	Hepatocytes	Non_Senescent
QY_2818_1_2_QY_2817_1_2_ACCTACCTCTGTTGCC-1	QY_2818_1_2_QY_2817_1_2	2557	Female	Very_Old	30	BCells	0.16933802	0.98	B_Cells	Non_Senescent
QY_2818_1_2_QY_2817_1_2_TGCCATTGTGAGCAAG-1	QY_2818_1_2_QY_2817_1_2	2557	Female	Very_Old	30	Hepatocytes	0.023292629	0.974	Hepatocytes	Non_Senescent
QY_2818_1_2_QY_2817_1_2_GAAAGGCTCACACAGT-1	QY_2818_1_2_QY_2817_1_2	2557	Female	Very_Old	30	Hepatocytes	0.00038700583	0.974	Hepatocytes	Non_Senescent
QY_2818_1_2_QY_2817_1_2_GTTAACCAGTGAAGTG-1	QY_2818_1_2_QY_2817_1_2	2557	Female	Very_Old	30	Hepatocytes	0.9998815	0.974	Hepatocytes	Senescent
QY_2818_1_2_QY_2817_1_2_TGACTTAAGGAGTCGG-1	QY_2818_1_2_QY_2817_1_2	2557	Female	Very_Old	30	Hepatocytes	0.03350677	0.974	Hepatocytes	Non_Senescent
QY_2818_1_2_QY_2817_1_2_ACATCATCAGAAACGT-1	QY_2818_1_2_QY_2817_1_2	2557	Female	Very_Old	30	Hepatic_stellate_cells	0.99708515	0.982	Hepatic_stellate_cells	Senescent
QY_2818_1_2_QY_2817_1_2_CGCATTACATCAGCAC-1	QY_2818_1_2_QY_2817_1_2	2557	Female	Very_Old	30	Myeloid	0.95314336	0.984	Myeloid	Non_Senescent
QY_2818_1_2_QY_2817_1_2_AGAAGGTGTAGTTGGC-1	QY_2818_1_2_QY_2817_1_2	2557	Female	Very_Old	30	Hepatocytes	0.008990951	0.974	Hepatocytes	Non_Senescent
QY_2818_1_2_QY_2817_1_2_TATTACCTCGTGCTAG-1	QY_2818_1_2_QY_2817_1_2	2557	Female	Very_Old	30	Hepatic_stellate_cells	0.029976502	0.982	Hepatic_stellate_cells	Non_Senescent
QY_2818_1_2_QY_2817_1_2_TCCTGGTTCAAGTGTC-1	QY_2818_1_2_QY_2817_1_2	2557	Female	Very_Old	30	Endothelial	0.10086664	0.99	Endothelial	Non_Senescent
QY_2818_1_2_QY_2817_1_2_TTAAGCCAGTAAAGGT-1	QY_2818_1_2_QY_2817_1_2	2557	Female	Very_Old	30	Hepatocytes	0.45765182	0.974	Hepatocytes	Non_Senescent
QY_2818_1_2_QY_2817_1_2_TTTGACTTCGTACCGA-1	QY_2818_1_2_QY_2817_1_2	2557	Female	Very_Old	30	Hepatocytes	0.06681203	0.974	Hepatocytes	Non_Senescent
QY_2818_1_2_QY_2817_1_2_GGACATAAGGTCTTGG-1	QY_2818_1_2_QY_2817_1_2	2557	Female	Very_Old	30	Endothelial	0.028477969	0.99	Endothelial	Non_Senescent
QY_2818_1_2_QY_2817_1_2_AGCACTAGTTCGCTTG-1	QY_2818_1_2_QY_2817_1_2	2557	Female	Very_Old	30	BCells	0.3442986	0.98	B_Cells	Non_Senescent
QY_2818_1_2_QY_2817_1_2_AGCCGGTTCATAATCG-1	QY_2818_1_2_QY_2817_1_2	2557	Female	Very_Old	30	Hepatocytes	0.10887963	0.974	Hepatocytes	Non_Senescent
QY_2818_1_2_QY_2817_1_2_CTAATCTTCGTAATCA-1	QY_2818_1_2_QY_2817_1_2	2557	Female	Very_Old	30	Hepatocytes	0.753374	0.974	Hepatocytes	Non_Senescent
QY_2818_1_2_QY_2817_1_2_TCGCCCATCATTTAGG-1	QY_2818_1_2_QY_2817_1_2	2557	Female	Very_Old	30	Hepatic_stellate_cells	0.044022802	0.982	Hepatic_stellate_cells	Non_Senescent
QY_2818_1_2_QY_2817_1_2_CTTGCATGTCAAAGAA-1	QY_2818_1_2_QY_2817_1_2	2557	Female	Very_Old	30	Hepatocytes	0.05350559	0.974	Hepatocytes	Non_Senescent
QY_2818_1_2_QY_2817_1_2_TCAGGTCCAACTAGAA-1	QY_2818_1_2_QY_2817_1_2	2557	Female	Very_Old	30	Hepatocytes	0.78524876	0.974	Hepatocytes	Non_Senescent
QY_2818_1_2_QY_2817_1_2_GTGTAACTCGGCTAGC-1	QY_2818_1_2_QY_2817_1_2	2557	Female	Very_Old	30	Hepatocytes	0.99205315	0.974	Hepatocytes	Senescent
QY_2818_1_2_QY_2817_1_2_TAGCGGACAAATATCC-1	QY_2818_1_2_QY_2817_1_2	2557	Female	Very_Old	30	Hepatic_stellate_cells	0.8524173	0.982	Hepatic_stellate_cells	Non_Senescent
QY_2818_1_2_QY_2817_1_2_CATAAGCTCATTAGTG-1	QY_2818_1_2_QY_2817_1_2	2557	Female	Very_Old	30	Hepatocytes	0.9999951	0.974	Hepatocytes	Senescent
QY_2818_1_2_QY_2817_1_2_CCTGGATCAATGCCCG-1	QY_2818_1_2_QY_2817_1_2	2557	Female	Very_Old	30	Hepatocytes	0.041419115	0.974	Hepatocytes	Non_Senescent
QY_2818_1_2_QY_2817_1_2_CCTTGCGTCCTAAGGT-1	QY_2818_1_2_QY_2817_1_2	2557	Female	Very_Old	30	Endothelial	0.81249905	0.99	Endothelial	Non_Senescent
QY_2818_1_2_QY_2817_1_2_AGGAGCTAGGACGTAA-1	QY_2818_1_2_QY_2817_1_2	2557	Female	Very_Old	30	Hepatocytes	0.0017951081	0.974	Hepatocytes	Non_Senescent
QY_2818_1_2_QY_2817_1_2_ATTGTCCGTGGTTATG-1	QY_2818_1_2_QY_2817_1_2	2557	Female	Very_Old	30	Endothelial	0.1906149	0.99	Endothelial	Non_Senescent
QY_2818_1_2_QY_2817_1_2_CTATGAGGTGAGGTAG-1	QY_2818_1_2_QY_2817_1_2	2557	Female	Very_Old	30	Hepatocytes	0.94181734	0.974	Hepatocytes	Non_Senescent
QY_2818_1_2_QY_2817_1_2_CCTAATAAGGGATGCG-1	QY_2818_1_2_QY_2817_1_2	2557	Female	Very_Old	30	Hepatocytes	0.06425418	0.974	Hepatocytes	Non_Senescent
QY_2818_1_2_QY_2817_1_2_AGAAGGTGTTTACGTC-1	QY_2818_1_2_QY_2817_1_2	2557	Female	Very_Old	30	Hepatocytes	0.9055721	0.974	Hepatocytes	Non_Senescent
QY_2818_1_2_QY_2817_1_2_CCGTTTGGTGATGAGG-1	QY_2818_1_2_QY_2817_1_2	2557	Female	Very_Old	30	Hepatocytes	0.0015554702	0.974	Hepatocytes	Non_Senescent
QY_2818_1_2_QY_2817_1_2_TTTGTCTAGGTAAGCA-1	QY_2818_1_2_QY_2817_1_2	2557	Female	Very_Old	30	Hepatocytes	0.0001723379	0.974	Hepatocytes	Non_Senescent
QY_2818_1_2_QY_2817_1_2_GGGCAATAGGTTTGCG-1	QY_2818_1_2_QY_2817_1_2	2557	Female	Very_Old	30	Hepatocytes	0.27953184	0.974	Hepatocytes	Non_Senescent
QY_2818_1_2_QY_2817_1_2_TACGGTTAGGAACGCG-1	QY_2818_1_2_QY_2817_1_2	2557	Female	Very_Old	30	Hepatocytes	0.029946199	0.974	Hepatocytes	Non_Senescent
QY_2818_1_2_QY_2817_1_2_GGTGTCCAGCTTACTT-1	QY_2818_1_2_QY_2817_1_2	2557	Female	Very_Old	30	Hepatocytes	0.10184537	0.974	Hepatocytes	Non_Senescent
QY_2818_1_2_QY_2817_1_2_ATTAACCCATACTCCT-1	QY_2818_1_2_QY_2817_1_2	2557	Female	Very_Old	30	Hepatic_stellate_cells	0.966204	0.982	Hepatic_stellate_cells	Non_Senescent
QY_2818_1_2_QY_2817_1_2_CAGCCAATCCGCAAAT-1	QY_2818_1_2_QY_2817_1_2	2557	Female	Very_Old	30	Myeloid	0.06640546	0.984	Myeloid	Non_Senescent
QY_2818_1_2_QY_2817_1_2_CGGAATCGTCCGGTTC-1	QY_2818_1_2_QY_2817_1_2	2557	Female	Very_Old	30	Hepatocytes	0.7121594	0.974	Hepatocytes	Non_Senescent
QY_2818_1_2_QY_2817_1_2_TCTTGACGTTGTTGGA-1	QY_2818_1_2_QY_2817_1_2	2557	Female	Very_Old	30	Hepatic_stellate_cells	0.41479638	0.982	Hepatic_stellate_cells	Non_Senescent
QY_2818_1_2_QY_2817_1_2_GAGGTACAGACAAAGT-1	QY_2818_1_2_QY_2817_1_2	2557	Female	Very_Old	30	Hepatocytes	0.10455196	0.974	Hepatocytes	Non_Senescent
QY_2818_1_2_QY_2817_1_2_GGCGCTAGTCCTTAGT-1	QY_2818_1_2_QY_2817_1_2	2557	Female	Very_Old	30	Hepatocytes	0.005644764	0.974	Hepatocytes	Non_Senescent
QY_2818_1_2_QY_2817_1_2_AATTACCCATAGACTT-1	QY_2818_1_2_QY_2817_1_2	2557	Female	Very_Old	30	BCells	0.0018120921	0.98	B_Cells	Non_Senescent
QY_2818_1_2_QY_2817_1_2_CTTTATCAGGCTACAT-1	QY_2818_1_2_QY_2817_1_2	2557	Female	Very_Old	30	TCells	0.9466616	0.977	T_Cells	Non_Senescent
QY_2818_1_2_QY_2817_1_2_GCAATAGAGGCGCTAC-1	QY_2818_1_2_QY_2817_1_2	2557	Female	Very_Old	30	Hepatic_stellate_cells	0.027703801	0.982	Hepatic_stellate_cells	Non_Senescent
QY_2818_1_2_QY_2817_1_2_ATCCTGACAGAATGAC-1	QY_2818_1_2_QY_2817_1_2	2557	Female	Very_Old	30	Hepatic_stellate_cells	0.8619814	0.982	Hepatic_stellate_cells	Non_Senescent
QY_2818_1_2_QY_2817_1_2_GAAGGCTAGCTATATG-1	QY_2818_1_2_QY_2817_1_2	2557	Female	Very_Old	30	Hepatocytes	0.2654151	0.974	Hepatocytes	Non_Senescent
QY_2818_1_2_QY_2817_1_2_TTTAAGGTCAAAGGCA-1	QY_2818_1_2_QY_2817_1_2	2557	Female	Very_Old	30	Hepatocytes	0.0019275666	0.974	Hepatocytes	Non_Senescent
QY_2818_1_2_QY_2817_1_2_TGTGGCCAGGAAACTG-1	QY_2818_1_2_QY_2817_1_2	2557	Female	Very_Old	30	Hepatocytes	0.020547299	0.974	Hepatocytes	Non_Senescent
QY_2818_1_2_QY_2817_1_2_ACGATTCAGTAAGGGC-1	QY_2818_1_2_QY_2817_1_2	2557	Female	Very_Old	30	Hepatocytes	0.82770383	0.974	Hepatocytes	Non_Senescent
QY_2818_1_2_QY_2817_1_2_GGAGTGAGTTTGCGAA-1	QY_2818_1_2_QY_2817_1_2	2557	Female	Very_Old	30	Hepatocytes	0.485852	0.974	Hepatocytes	Non_Senescent
QY_2818_1_2_QY_2817_1_2_CACCTCAGTATTGAGT-1	QY_2818_1_2_QY_2817_1_2	2557	Female	Very_Old	30	Hepatocytes	0.12897897	0.974	Hepatocytes	Non_Senescent
QY_2818_1_2_QY_2817_1_2_TCAGCCTTCGGCTAGC-1	QY_2818_1_2_QY_2817_1_2	2557	Female	Very_Old	30	Hepatocytes	0.6760114	0.974	Hepatocytes	Non_Senescent
QY_2818_1_2_QY_2817_1_2_TATTTGGAGCGCCTAA-1	QY_2818_1_2_QY_2817_1_2	2557	Female	Very_Old	30	Hepatocytes	0.0033887282	0.974	Hepatocytes	Non_Senescent
QY_2818_1_2_QY_2817_1_2_CCTTCGTAGGCGGATG-1	QY_2818_1_2_QY_2817_1_2	2557	Female	Very_Old	30	Hepatocytes	0.48690858	0.974	Hepatocytes	Non_Senescent
QY_2818_1_2_QY_2817_1_2_CGGGTATGTTCACTGT-1	QY_2818_1_2_QY_2817_1_2	2557	Female	Very_Old	30	Hepatocytes	0.9943867	0.974	Hepatocytes	Senescent
QY_2818_1_2_QY_2817_1_2_AAGGATGTCATGGCCA-1	QY_2818_1_2_QY_2817_1_2	2557	Female	Very_Old	30	Hepatocytes	0.11835908	0.974	Hepatocytes	Non_Senescent
QY_2818_1_2_QY_2817_1_2_CGCTACTTCTTAGTCT-1	QY_2818_1_2_QY_2817_1_2	2557	Female	Very_Old	30	Hepatic_stellate_cells	0.33815745	0.982	Hepatic_stellate_cells	Non_Senescent
QY_2818_1_2_QY_2817_1_2_ACTTGTAAGCCTCTGT-1	QY_2818_1_2_QY_2817_1_2	2557	Female	Very_Old	30	Hepatic_stellate_cells	0.037439443	0.982	Hepatic_stellate_cells	Non_Senescent
QY_2818_1_2_QY_2817_1_2_CTGTTGGAGGCTGTCA-1	QY_2818_1_2_QY_2817_1_2	2557	Female	Very_Old	30	Hepatocytes	0.55352145	0.974	Hepatocytes	Non_Senescent
QY_2818_1_2_QY_2817_1_2_ATGCTTAAGACTTATG-1	QY_2818_1_2_QY_2817_1_2	2557	Female	Very_Old	30	BCells	0.033321537	0.98	B_Cells	Non_Senescent
QY_2818_1_2_QY_2817_1_2_GGTTCCCGTGGTTAGC-1	QY_2818_1_2_QY_2817_1_2	2557	Female	Very_Old	30	BCells	0.009865611	0.98	B_Cells	Non_Senescent
QY_2818_1_2_QY_2817_1_2_CGCTAATAGCCGCAAC-1	QY_2818_1_2_QY_2817_1_2	2557	Female	Very_Old	30	Hepatocytes	0.99456584	0.974	Hepatocytes	Senescent
QY_2818_1_2_QY_2817_1_2_CCCGTTGTCGCATCCT-1	QY_2818_1_2_QY_2817_1_2	2557	Female	Very_Old	30	Myeloid	0.10530233	0.984	Myeloid	Non_Senescent
QY_2818_1_2_QY_2817_1_2_ATTTAGGTCCATAATG-1	QY_2818_1_2_QY_2817_1_2	2557	Female	Very_Old	30	BCells	0.11470425	0.98	B_Cells	Non_Senescent
QY_2818_1_2_QY_2817_1_2_GATTAAGCAAGCGATG-1	QY_2818_1_2_QY_2817_1_2	2557	Female	Very_Old	30	Hepatocytes	0.9965004	0.974	Hepatocytes	Senescent
QY_2818_1_2_QY_2817_1_2_CGCTCCATCCGGTTGA-1	QY_2818_1_2_QY_2817_1_2	2557	Female	Very_Old	30	Hepatocytes	0.0049917013	0.974	Hepatocytes	Non_Senescent
QY_2818_1_2_QY_2817_1_2_CGTAGCGGTGCTAGCG-1	QY_2818_1_2_QY_2817_1_2	2557	Female	Very_Old	30	Hepatocytes	0.72271985	0.974	Hepatocytes	Non_Senescent
QY_2818_1_2_QY_2817_1_2_ATGACTCAGCGCTAAT-1	QY_2818_1_2_QY_2817_1_2	2557	Female	Very_Old	30	Hepatocytes	0.774241	0.974	Hepatocytes	Non_Senescent
QY_2818_1_2_QY_2817_1_2_ACCAATATCGCAAACT-1	QY_2818_1_2_QY_2817_1_2	2557	Female	Very_Old	30	Myeloid	0.00041658522	0.984	Myeloid	Non_Senescent
QY_2818_1_2_QY_2817_1_2_GCTGCACAGCACAGAA-1	QY_2818_1_2_QY_2817_1_2	2557	Female	Very_Old	30	Hepatocytes	0.24538629	0.974	Hepatocytes	Non_Senescent
QY_2818_1_2_QY_2817_1_2_CGCATGATCGGTAACT-1	QY_2818_1_2_QY_2817_1_2	2557	Female	Very_Old	30	Hepatocytes	0.06911511	0.974	Hepatocytes	Non_Senescent
QY_2818_1_2_QY_2817_1_2_AATAACCGTAACGAGG-1	QY_2818_1_2_QY_2817_1_2	2557	Female	Very_Old	30	Hepatocytes	0.12662873	0.974	Hepatocytes	Non_Senescent
QY_2818_1_2_QY_2817_1_2_TGTCATAAGTAGAGGC-1	QY_2818_1_2_QY_2817_1_2	2557	Female	Very_Old	30	Hepatocytes	0.0002740115	0.974	Hepatocytes	Non_Senescent
QY_2818_1_2_QY_2817_1_2_AGTACGCGTTGGGTTA-1	QY_2818_1_2_QY_2817_1_2	2557	Female	Very_Old	30	Hepatocytes	0.10228619	0.974	Hepatocytes	Non_Senescent
QY_2818_1_2_QY_2817_1_2_GGAGGTTAGGAGTCTT-1	QY_2818_1_2_QY_2817_1_2	2557	Female	Very_Old	30	Hepatocytes	0.017003855	0.974	Hepatocytes	Non_Senescent
QY_2818_1_2_QY_2817_1_2_TTAAGGACACAATGTT-1	QY_2818_1_2_QY_2817_1_2	2557	Female	Very_Old	30	Hepatocytes	0.9937109	0.974	Hepatocytes	Senescent
QY_2818_1_2_QY_2817_1_2_TGAGGGCCAGTAGCCT-1	QY_2818_1_2_QY_2817_1_2	2557	Female	Very_Old	30	BCells	0.016726084	0.98	B_Cells	Non_Senescent
QY_2818_1_2_QY_2817_1_2_CTTGCTCAGTCACTAA-1	QY_2818_1_2_QY_2817_1_2	2557	Female	Very_Old	30	Hepatocytes	0.013158997	0.974	Hepatocytes	Non_Senescent
QY_2818_1_2_QY_2817_1_2_AATTAGCGTTAGTTGG-1	QY_2818_1_2_QY_2817_1_2	2557	Female	Very_Old	30	Hepatocytes	0.8740972	0.974	Hepatocytes	Non_Senescent
QY_2818_1_2_QY_2817_1_2_CTGGTTACAGGCTTCG-1	QY_2818_1_2_QY_2817_1_2	2557	Female	Very_Old	30	Hepatocytes	0.48645687	0.974	Hepatocytes	Non_Senescent
QY_2818_1_2_QY_2817_1_2_TCCATATTCGCTCCAT-1	QY_2818_1_2_QY_2817_1_2	2557	Female	Very_Old	30	Hepatic_stellate_cells	0.045959286	0.982	Hepatic_stellate_cells	Non_Senescent
QY_2818_1_2_QY_2817_1_2_CTGGTCAAGTCCTTTG-1	QY_2818_1_2_QY_2817_1_2	2557	Female	Very_Old	30	TCells	0.045516472	0.977	T_Cells	Non_Senescent
QY_2818_1_2_QY_2817_1_2_TGGGCCTAGTGAACGA-1	QY_2818_1_2_QY_2817_1_2	2557	Female	Very_Old	30	Hepatocytes	0.026586683	0.974	Hepatocytes	Non_Senescent
QY_2818_1_2_QY_2817_1_2_TTGTTTGGTTAATGCG-1	QY_2818_1_2_QY_2817_1_2	2557	Female	Very_Old	30	Hepatocytes	0.12005335	0.974	Hepatocytes	Non_Senescent
QY_2818_1_2_QY_2817_1_2_AATTAGGCATTAAAGG-1	QY_2818_1_2_QY_2817_1_2	2557	Female	Very_Old	30	Hepatocytes	0.18196164	0.974	Hepatocytes	Non_Senescent
QY_2818_1_2_QY_2817_1_2_CTGTTCATCATTTAGG-1	QY_2818_1_2_QY_2817_1_2	2557	Female	Very_Old	30	Hepatic_stellate_cells	0.20979431	0.982	Hepatic_stellate_cells	Non_Senescent
QY_2818_1_2_QY_2817_1_2_TCAGTGAGTGAGAAAC-1	QY_2818_1_2_QY_2817_1_2	2557	Female	Very_Old	30	Hepatocytes	0.02134762	0.974	Hepatocytes	Non_Senescent
QY_2818_1_2_QY_2817_1_2_ATGACGAAGGTGCGGA-1	QY_2818_1_2_QY_2817_1_2	2557	Female	Very_Old	30	Hepatocytes	0.392647	0.974	Hepatocytes	Non_Senescent
QY_2818_1_2_QY_2817_1_2_GGTCCGTAGCTTAGTA-1	QY_2818_1_2_QY_2817_1_2	2557	Female	Very_Old	30	Myeloid	0.046229344	0.984	Myeloid	Non_Senescent
QY_2818_1_2_QY_2817_1_2_GTCATGCCACCTCACC-1	QY_2818_1_2_QY_2817_1_2	2557	Female	Very_Old	30	BCells	0.07877405	0.98	B_Cells	Non_Senescent
QY_2818_1_2_QY_2817_1_2_GTAGGCGAGCATCCAG-1	QY_2818_1_2_QY_2817_1_2	2557	Female	Very_Old	30	Hepatic_stellate_cells	0.43361512	0.982	Hepatic_stellate_cells	Non_Senescent
QY_2818_1_2_QY_2817_1_2_ACCAGGCTCGCTTGCT-1	QY_2818_1_2_QY_2817_1_2	2557	Female	Very_Old	30	Hepatocytes	0.046184506	0.974	Hepatocytes	Non_Senescent
QY_2818_1_2_QY_2817_1_2_GGGTATTTCCGGCTAA-1	QY_2818_1_2_QY_2817_1_2	2557	Female	Very_Old	30	Hepatocytes	0.4488698	0.974	Hepatocytes	Non_Senescent
QY_2818_1_2_QY_2817_1_2_ATGCATTCAAGTCGCT-1	QY_2818_1_2_QY_2817_1_2	2557	Female	Very_Old	30	Hepatocytes	0.0370574	0.974	Hepatocytes	Non_Senescent
QY_2818_1_2_QY_2817_1_2_GCTAGTGTCGTCCTTA-1	QY_2818_1_2_QY_2817_1_2	2557	Female	Very_Old	30	Hepatocytes	0.15473808	0.974	Hepatocytes	Non_Senescent
QY_2818_1_2_QY_2817_1_2_TTTCTCACATGTTTGG-1	QY_2818_1_2_QY_2817_1_2	2557	Female	Very_Old	30	Hepatocytes	0.30372465	0.974	Hepatocytes	Non_Senescent
QY_2818_1_2_QY_2817_1_2_CGAGGAAGTTGCGCGA-1	QY_2818_1_2_QY_2817_1_2	2557	Female	Very_Old	30	Hepatocytes	0.54956365	0.974	Hepatocytes	Non_Senescent
QY_2818_1_2_QY_2817_1_2_ACCAAGTTCCCATAGG-1	QY_2818_1_2_QY_2817_1_2	2557	Female	Very_Old	30	Hepatic_stellate_cells	0.016377857	0.982	Hepatic_stellate_cells	Non_Senescent
QY_2818_1_2_QY_2817_1_2_CGCCACACAAGGATTA-1	QY_2818_1_2_QY_2817_1_2	2557	Female	Very_Old	30	BCells	0.077229545	0.98	B_Cells	Non_Senescent
QY_2818_1_2_QY_2817_1_2_TCAAGCTAGCAGGTTT-1	QY_2818_1_2_QY_2817_1_2	2557	Female	Very_Old	30	Hepatic_stellate_cells	0.014099819	0.982	Hepatic_stellate_cells	Non_Senescent
QY_2818_1_2_QY_2817_1_2_ATAGGTACACAGGGAC-1	QY_2818_1_2_QY_2817_1_2	2557	Female	Very_Old	30	Hepatocytes	0.027855616	0.974	Hepatocytes	Non_Senescent
QY_2818_1_2_QY_2817_1_2_ACGGTTAGTTGGCGTG-1	QY_2818_1_2_QY_2817_1_2	2557	Female	Very_Old	30	Hepatocytes	0.44607517	0.974	Hepatocytes	Non_Senescent
QY_2818_1_2_QY_2817_1_2_ACCAATATCACTCAAA-1	QY_2818_1_2_QY_2817_1_2	2557	Female	Very_Old	30	Hepatic_stellate_cells	0.27608183	0.982	Hepatic_stellate_cells	Non_Senescent
QY_2818_1_2_QY_2817_1_2_CTTGCTCAGTAATCCA-1	QY_2818_1_2_QY_2817_1_2	2557	Female	Very_Old	30	Hepatocytes	0.06255091	0.974	Hepatocytes	Non_Senescent
QY_2818_1_2_QY_2817_1_2_CTGCTACTCAATAGCC-1	QY_2818_1_2_QY_2817_1_2	2557	Female	Very_Old	30	Hepatocytes	0.43048763	0.974	Hepatocytes	Non_Senescent
QY_2818_1_2_QY_2817_1_2_ATTCACTTCATGCTCC-1	QY_2818_1_2_QY_2817_1_2	2557	Female	Very_Old	30	Hepatocytes	0.95978785	0.974	Hepatocytes	Non_Senescent
QY_2818_1_2_QY_2817_1_2_CCGCAAATCAGGATGA-1	QY_2818_1_2_QY_2817_1_2	2557	Female	Very_Old	30	Hepatic_stellate_cells	0.007204636	0.982	Hepatic_stellate_cells	Non_Senescent
QY_2818_1_2_QY_2817_1_2_CATAGACTCGCCTAAG-1	QY_2818_1_2_QY_2817_1_2	2557	Female	Very_Old	30	Hepatic_stellate_cells	0.00663303	0.982	Hepatic_stellate_cells	Non_Senescent
QY_2818_1_2_QY_2817_1_2_GGCATTGTCTGCAAAC-1	QY_2818_1_2_QY_2817_1_2	2557	Female	Very_Old	30	Hepatic_stellate_cells	0.002666957	0.982	Hepatic_stellate_cells	Non_Senescent
QY_2818_1_2_QY_2817_1_2_TGGTTGAGTGCTGGTG-1	QY_2818_1_2_QY_2817_1_2	2557	Female	Very_Old	30	Hepatocytes	0.21036053	0.974	Hepatocytes	Non_Senescent
QY_2818_1_2_QY_2817_1_2_GCGTGCTAGGGTCCAC-1	QY_2818_1_2_QY_2817_1_2	2557	Female	Very_Old	30	Hepatocytes	0.00051891396	0.974	Hepatocytes	Non_Senescent
QY_2818_1_2_QY_2817_1_2_GGGCATGAGTCCTTCA-1	QY_2818_1_2_QY_2817_1_2	2557	Female	Very_Old	30	Hepatic_stellate_cells	0.7678956	0.982	Hepatic_stellate_cells	Non_Senescent
QY_2818_1_2_QY_2817_1_2_ACGAAGTCATGTTGCA-1	QY_2818_1_2_QY_2817_1_2	2557	Female	Very_Old	30	Hepatocytes	0.002392547	0.974	Hepatocytes	Non_Senescent
QY_2818_1_2_QY_2817_1_2_AGCACTTAGGGACTAA-1	QY_2818_1_2_QY_2817_1_2	2557	Female	Very_Old	30	Hepatocytes	0.92400914	0.974	Hepatocytes	Non_Senescent
QY_2818_1_2_QY_2817_1_2_GTGATCAGTCATGCCC-1	QY_2818_1_2_QY_2817_1_2	2557	Female	Very_Old	30	Myeloid	0.055811383	0.984	Myeloid	Non_Senescent
QY_2818_1_2_QY_2817_1_2_CATGAGGCAGGATGGC-1	QY_2818_1_2_QY_2817_1_2	2557	Female	Very_Old	30	Hepatocytes	0.016420066	0.974	Hepatocytes	Non_Senescent
QY_2818_1_2_QY_2817_1_2_GACCTAAGTTGGTTGA-1	QY_2818_1_2_QY_2817_1_2	2557	Female	Very_Old	30	Hepatocytes	0.9832751	0.974	Hepatocytes	Senescent
QY_2818_1_2_QY_2817_1_2_CTAATGTCATTGACAT-1	QY_2818_1_2_QY_2817_1_2	2557	Female	Very_Old	30	Hepatocytes	0.07597764	0.974	Hepatocytes	Non_Senescent
QY_2818_1_2_QY_2817_1_2_TAGCGGCTCGCAACAT-1	QY_2818_1_2_QY_2817_1_2	2557	Female	Very_Old	30	Hepatocytes	0.99991775	0.974	Hepatocytes	Senescent
QY_2818_1_2_QY_2817_1_2_GAAGGCTAGTTATCCT-1	QY_2818_1_2_QY_2817_1_2	2557	Female	Very_Old	30	Hepatocytes	0.021906309	0.974	Hepatocytes	Non_Senescent
QY_2818_1_2_QY_2817_1_2_GCGCCTTGTGAGCAAG-1	QY_2818_1_2_QY_2817_1_2	2557	Female	Very_Old	30	Hepatic_stellate_cells	0.9419837	0.982	Hepatic_stellate_cells	Non_Senescent
QY_2818_1_2_QY_2817_1_2_ATGCGATTCACGCGGT-1	QY_2818_1_2_QY_2817_1_2	2557	Female	Very_Old	30	Hepatocytes	0.7050893	0.974	Hepatocytes	Non_Senescent
QY_2818_1_2_QY_2817_1_2_TGCTATGCATAAGTTC-1	QY_2818_1_2_QY_2817_1_2	2557	Female	Very_Old	30	Hepatocytes	0.044311773	0.974	Hepatocytes	Non_Senescent
QY_2818_1_2_QY_2817_1_2_TACTGAGGTCCTAGTT-1	QY_2818_1_2_QY_2817_1_2	2557	Female	Very_Old	30	Hepatocytes	0.94346654	0.974	Hepatocytes	Non_Senescent
QY_2818_1_2_QY_2817_1_2_TCAGCAAGTATTGAGT-1	QY_2818_1_2_QY_2817_1_2	2557	Female	Very_Old	30	Hepatocytes	0.022400482	0.974	Hepatocytes	Non_Senescent
QY_2818_1_2_QY_2817_1_2_GAGTAATAGTTGCGTG-1	QY_2818_1_2_QY_2817_1_2	2557	Female	Very_Old	30	Hepatocytes	0.94166225	0.974	Hepatocytes	Non_Senescent
QY_2818_1_2_QY_2817_1_2_TGTCCTGGTAAAGCGG-1	QY_2818_1_2_QY_2817_1_2	2557	Female	Very_Old	30	Hepatocytes	0.50546384	0.974	Hepatocytes	Non_Senescent
QY_2818_1_2_QY_2817_1_2_GTGTAACTCAAGCCTG-1	QY_2818_1_2_QY_2817_1_2	2557	Female	Very_Old	30	Hepatocytes	0.095282935	0.974	Hepatocytes	Non_Senescent
QY_2818_1_2_QY_2817_1_2_TTGACTAAGGGACCTC-1	QY_2818_1_2_QY_2817_1_2	2557	Female	Very_Old	30	Hepatocytes	0.37618047	0.974	Hepatocytes	Non_Senescent
QY_2818_1_2_QY_2817_1_2_GCTGGTTCAATCCTGA-1	QY_2818_1_2_QY_2817_1_2	2557	Female	Very_Old	30	Hepatocytes	0.46391785	0.974	Hepatocytes	Non_Senescent
QY_2818_1_2_QY_2817_1_2_GAAGTAAGTATCTGGA-1	QY_2818_1_2_QY_2817_1_2	2557	Female	Very_Old	30	Hepatocytes	0.011761138	0.974	Hepatocytes	Non_Senescent
QY_2818_1_2_QY_2817_1_2_AGGCCCAGTTGCTGGG-1	QY_2818_1_2_QY_2817_1_2	2557	Female	Very_Old	30	Hepatocytes	0.8264113	0.974	Hepatocytes	Non_Senescent
QY_2818_1_2_QY_2817_1_2_AAACGTACACCTGCTC-1	QY_2818_1_2_QY_2817_1_2	2557	Female	Very_Old	30	Myeloid	0.7813689	0.984	Myeloid	Non_Senescent
QY_2818_1_2_QY_2817_1_2_GGCCTCTGTTTACCGT-1	QY_2818_1_2_QY_2817_1_2	2557	Female	Very_Old	30	Myeloid	0.8914074	0.984	Myeloid	Non_Senescent
QY_2818_1_2_QY_2817_1_2_TACGTTAAGGATTGCT-1	QY_2818_1_2_QY_2817_1_2	2557	Female	Very_Old	30	BCells	0.012163236	0.98	B_Cells	Non_Senescent
QY_2818_1_2_QY_2817_1_2_AGGTTTGGTGATTACG-1	QY_2818_1_2_QY_2817_1_2	2557	Female	Very_Old	30	Hepatocytes	0.034254387	0.974	Hepatocytes	Non_Senescent
QY_2818_1_2_QY_2817_1_2_ACTAACCAGGCGCACT-1	QY_2818_1_2_QY_2817_1_2	2557	Female	Very_Old	30	Hepatocytes	0.97212785	0.974	Hepatocytes	Non_Senescent
QY_2818_1_2_QY_2817_1_2_TTAGCAGGTCTTTGAC-1	QY_2818_1_2_QY_2817_1_2	2557	Female	Very_Old	30	Hepatocytes	0.6577164	0.974	Hepatocytes	Non_Senescent
QY_2818_1_2_QY_2817_1_2_CGCCACACATTGTGCA-1	QY_2818_1_2_QY_2817_1_2	2557	Female	Very_Old	30	Myeloid	0.38756052	0.984	Myeloid	Non_Senescent
QY_2818_1_2_QY_2817_1_2_AATGCATGTAATGACT-1	QY_2818_1_2_QY_2817_1_2	2557	Female	Very_Old	30	Hepatic_stellate_cells	0.99725145	0.982	Hepatic_stellate_cells	Senescent
QY_2818_1_2_QY_2817_1_2_GACATTATCTATGACA-1	QY_2818_1_2_QY_2817_1_2	2557	Female	Very_Old	30	Hepatic_stellate_cells	0.024706077	0.982	Hepatic_stellate_cells	Non_Senescent
QY_2818_1_2_QY_2817_1_2_CGCGATTCATTGGGAG-1	QY_2818_1_2_QY_2817_1_2	2557	Female	Very_Old	30	Myeloid	0.5816328	0.984	Myeloid	Non_Senescent
QY_2818_1_2_QY_2817_1_2_CCTCAGTTCGGGCCAT-1	QY_2818_1_2_QY_2817_1_2	2557	Female	Very_Old	30	Hepatocytes	0.24770889	0.974	Hepatocytes	Non_Senescent
QY_2818_1_2_QY_2817_1_2_GTGCTGGGTGTCCAAA-1	QY_2818_1_2_QY_2817_1_2	2557	Female	Very_Old	30	Hepatocytes	0.8716569	0.974	Hepatocytes	Non_Senescent
QY_2818_1_2_QY_2817_1_2_AGGAAACGTCATAGAT-1	QY_2818_1_2_QY_2817_1_2	2557	Female	Very_Old	30	Hepatocytes	0.67715335	0.974	Hepatocytes	Non_Senescent
QY_2818_1_2_QY_2817_1_2_GACGTAAAGCGTGCGT-1	QY_2818_1_2_QY_2817_1_2	2557	Female	Very_Old	30	Hepatocytes	0.05516964	0.974	Hepatocytes	Non_Senescent
QY_2818_1_2_QY_2817_1_2_ATGAGCCGTCATCATC-1	QY_2818_1_2_QY_2817_1_2	2557	Female	Very_Old	30	Hepatic_stellate_cells	0.7190097	0.982	Hepatic_stellate_cells	Non_Senescent
QY_2818_1_2_QY_2817_1_2_TATGGCCCAAACCCTA-1	QY_2818_1_2_QY_2817_1_2	2557	Female	Very_Old	30	Endothelial	0.345992	0.99	Endothelial	Non_Senescent
QY_2818_1_2_QY_2817_1_2_CGACTAAGTTCATTTG-1	QY_2818_1_2_QY_2817_1_2	2557	Female	Very_Old	30	Hepatic_stellate_cells	0.9954964	0.982	Hepatic_stellate_cells	Senescent
QY_2818_1_2_QY_2817_1_2_AAGTGAAGTCAGGCAT-1	QY_2818_1_2_QY_2817_1_2	2557	Female	Very_Old	30	Hepatic_stellate_cells	0.9696433	0.982	Hepatic_stellate_cells	Non_Senescent
QY_2818_1_2_QY_2817_1_2_GAGGTTAAGTAGGATG-1	QY_2818_1_2_QY_2817_1_2	2557	Female	Very_Old	30	Hepatocytes	0.5224645	0.974	Hepatocytes	Non_Senescent
QY_2818_1_2_QY_2817_1_2_GCAAGCCTCCCTGATC-1	QY_2818_1_2_QY_2817_1_2	2557	Female	Very_Old	30	Hepatic_stellate_cells	0.0037535783	0.982	Hepatic_stellate_cells	Non_Senescent
QY_2818_1_2_QY_2817_1_2_TCTTGTCCATTAGGTT-1	QY_2818_1_2_QY_2817_1_2	2557	Female	Very_Old	30	Hepatic_stellate_cells	0.65807426	0.982	Hepatic_stellate_cells	Non_Senescent
QY_2818_1_2_QY_2817_1_2_TTGGAGGCATAATTGC-1	QY_2818_1_2_QY_2817_1_2	2557	Female	Very_Old	30	Hepatic_stellate_cells	0.7751401	0.982	Hepatic_stellate_cells	Non_Senescent
QY_2818_1_2_QY_2817_1_2_GGTGCTGGTACCCACC-1	QY_2818_1_2_QY_2817_1_2	2557	Female	Very_Old	30	Hepatocytes	0.20572568	0.974	Hepatocytes	Non_Senescent
QY_2818_1_2_QY_2817_1_2_TGAGCACGTCAATACG-1	QY_2818_1_2_QY_2817_1_2	2557	Female	Very_Old	30	Hepatocytes	0.010082912	0.974	Hepatocytes	Non_Senescent
QY_2818_1_2_QY_2817_1_2_ACAGTATGTTCACTGT-1	QY_2818_1_2_QY_2817_1_2	2557	Female	Very_Old	30	Hepatocytes	0.31496978	0.974	Hepatocytes	Non_Senescent
QY_2818_1_2_QY_2817_1_2_CGAAGAATCGTGCCTT-1	QY_2818_1_2_QY_2817_1_2	2557	Female	Very_Old	30	Hepatocytes	0.7892652	0.974	Hepatocytes	Non_Senescent
QY_2818_1_2_QY_2817_1_2_AGTCAGGCATCGCTCC-1	QY_2818_1_2_QY_2817_1_2	2557	Female	Very_Old	30	BCells	0.03305822	0.98	B_Cells	Non_Senescent
QY_2818_1_2_QY_2817_1_2_CAGCATGTCAATACGC-1	QY_2818_1_2_QY_2817_1_2	2557	Female	Very_Old	30	Hepatocytes	0.18924756	0.974	Hepatocytes	Non_Senescent
QY_2818_1_2_QY_2817_1_2_CGAGCTGGTGGGAACA-1	QY_2818_1_2_QY_2817_1_2	2557	Female	Very_Old	30	Hepatocytes	0.026840942	0.974	Hepatocytes	Non_Senescent
QY_2818_1_2_QY_2817_1_2_CTAGTTGCACATGCTA-1	QY_2818_1_2_QY_2817_1_2	2557	Female	Very_Old	30	Endothelial	0.040576495	0.99	Endothelial	Non_Senescent
QY_2818_1_2_QY_2817_1_2_CATAACGGTCAACAAT-1	QY_2818_1_2_QY_2817_1_2	2557	Female	Very_Old	30	Hepatocytes	0.49103084	0.974	Hepatocytes	Non_Senescent
QY_2818_1_2_QY_2817_1_2_CATCATGCAAAGCTCC-1	QY_2818_1_2_QY_2817_1_2	2557	Female	Very_Old	30	Hepatocytes	0.053814817	0.974	Hepatocytes	Non_Senescent
QY_2818_1_2_QY_2817_1_2_GATTAGTGTTCACTGT-1	QY_2818_1_2_QY_2817_1_2	2557	Female	Very_Old	30	Hepatocytes	0.7083223	0.974	Hepatocytes	Non_Senescent
QY_2818_1_2_QY_2817_1_2_CAACAATGTAATCACG-1	QY_2818_1_2_QY_2817_1_2	2557	Female	Very_Old	30	Hepatocytes	0.37919316	0.974	Hepatocytes	Non_Senescent
QY_2818_1_2_QY_2817_1_2_GGAACCACAAAGCGGC-1	QY_2818_1_2_QY_2817_1_2	2557	Female	Very_Old	30	Hepatocytes	0.9999101	0.974	Hepatocytes	Senescent
QY_2818_1_2_QY_2817_1_2_GAAGCCTGTAATCGTG-1	QY_2818_1_2_QY_2817_1_2	2557	Female	Very_Old	30	Hepatocytes	0.025707366	0.974	Hepatocytes	Non_Senescent
QY_2818_1_2_QY_2817_1_2_TCCCGGACAAGGTCGA-1	QY_2818_1_2_QY_2817_1_2	2557	Female	Very_Old	30	Hepatocytes	0.12853624	0.974	Hepatocytes	Non_Senescent
QY_2818_1_2_QY_2817_1_2_GTGCATTAGGGTTAGA-1	QY_2818_1_2_QY_2817_1_2	2557	Female	Very_Old	30	Hepatic_stellate_cells	0.009243461	0.982	Hepatic_stellate_cells	Non_Senescent
QY_2818_1_2_QY_2817_1_2_AGTCAAGAGGAGCACG-1	QY_2818_1_2_QY_2817_1_2	2557	Female	Very_Old	30	Hepatocytes	0.28952235	0.974	Hepatocytes	Non_Senescent
QY_2818_1_2_QY_2817_1_2_TTACAGCAGCTAAGTC-1	QY_2818_1_2_QY_2817_1_2	2557	Female	Very_Old	30	Hepatocytes	0.7841465	0.974	Hepatocytes	Non_Senescent
QY_2818_1_2_QY_2817_1_2_CAGCTAAGTAATCACG-1	QY_2818_1_2_QY_2817_1_2	2557	Female	Very_Old	30	Hepatic_stellate_cells	0.20167415	0.982	Hepatic_stellate_cells	Non_Senescent
QY_2818_1_2_QY_2817_1_2_TGTAATGTCACAGCGC-1	QY_2818_1_2_QY_2817_1_2	2557	Female	Very_Old	30	Hepatocytes	0.49045846	0.974	Hepatocytes	Non_Senescent
QY_2818_1_2_QY_2817_1_2_GAATTTGTCATCCACC-1	QY_2818_1_2_QY_2817_1_2	2557	Female	Very_Old	30	Hepatic_stellate_cells	0.9916652	0.982	Hepatic_stellate_cells	Senescent
QY_2818_1_2_QY_2817_1_2_TGGCTATAGAATCGCT-1	QY_2818_1_2_QY_2817_1_2	2557	Female	Very_Old	30	Hepatocytes	0.0016409492	0.974	Hepatocytes	Non_Senescent
QY_2818_1_2_QY_2817_1_2_TTGCGTCTCAGCAAGA-1	QY_2818_1_2_QY_2817_1_2	2557	Female	Very_Old	30	Hepatocytes	0.9550082	0.974	Hepatocytes	Non_Senescent
QY_2818_1_2_QY_2817_1_2_GGTTACTAGTCACGAT-1	QY_2818_1_2_QY_2817_1_2	2557	Female	Very_Old	30	Hepatic_stellate_cells	0.121366754	0.982	Hepatic_stellate_cells	Non_Senescent
QY_2818_1_2_QY_2817_1_2_GCCTGCTGTTAGGACC-1	QY_2818_1_2_QY_2817_1_2	2557	Female	Very_Old	30	BCells	0.030276561	0.98	B_Cells	Non_Senescent
QY_2818_1_2_QY_2817_1_2_ACGACTTAGGCCATCA-1	QY_2818_1_2_QY_2817_1_2	2557	Female	Very_Old	30	Hepatocytes	0.08743995	0.974	Hepatocytes	Non_Senescent
QY_2818_1_2_QY_2817_1_2_CGTGTTACACTTACAG-1	QY_2818_1_2_QY_2817_1_2	2557	Female	Very_Old	30	Hepatocytes	0.4666696	0.974	Hepatocytes	Non_Senescent
QY_2818_1_2_QY_2817_1_2_GAAGGCTAGTCAGGCC-1	QY_2818_1_2_QY_2817_1_2	2557	Female	Very_Old	30	Hepatocytes	0.63720775	0.974	Hepatocytes	Non_Senescent
QY_2818_1_2_QY_2817_1_2_GGAGTCTGTAGCCATA-1	QY_2818_1_2_QY_2817_1_2	2557	Female	Very_Old	30	Hepatocytes	0.06854118	0.974	Hepatocytes	Non_Senescent
QY_2818_1_2_QY_2817_1_2_TATCACGCAATTGACT-1	QY_2818_1_2_QY_2817_1_2	2557	Female	Very_Old	30	Hepatic_stellate_cells	0.9305987	0.982	Hepatic_stellate_cells	Non_Senescent
QY_2818_1_2_QY_2817_1_2_CTAATCTTCCTTGCAC-1	QY_2818_1_2_QY_2817_1_2	2557	Female	Very_Old	30	Hepatic_stellate_cells	0.18994884	0.982	Hepatic_stellate_cells	Non_Senescent
QY_2818_1_2_QY_2817_1_2_TGTTGGCCAGTTATCG-1	QY_2818_1_2_QY_2817_1_2	2557	Female	Very_Old	30	Hepatocytes	0.82625496	0.974	Hepatocytes	Non_Senescent
QY_2818_1_2_QY_2817_1_2_AGCTAAACATAATGAG-1	QY_2818_1_2_QY_2817_1_2	2557	Female	Very_Old	30	BCells	0.0063455626	0.98	B_Cells	Non_Senescent
QY_2818_1_2_QY_2817_1_2_TTTACGAAGATACTTG-1	QY_2818_1_2_QY_2817_1_2	2557	Female	Very_Old	30	Hepatocytes	0.99784994	0.974	Hepatocytes	Senescent
QY_2818_1_2_QY_2817_1_2_GGTGCTTCAATTAAGG-1	QY_2818_1_2_QY_2817_1_2	2557	Female	Very_Old	30	Hepatocytes	0.74638295	0.974	Hepatocytes	Non_Senescent
QY_2818_1_2_QY_2817_1_2_GATTAGTGTATTGCAG-1	QY_2818_1_2_QY_2817_1_2	2557	Female	Very_Old	30	Hepatocytes	0.9994331	0.974	Hepatocytes	Senescent
QY_2818_1_2_QY_2817_1_2_AAGCGAGGTCCTTAGT-1	QY_2818_1_2_QY_2817_1_2	2557	Female	Very_Old	30	Hepatocytes	0.052677296	0.974	Hepatocytes	Non_Senescent
QY_2818_1_2_QY_2817_1_2_CTTACCGGTTGAGCCG-1	QY_2818_1_2_QY_2817_1_2	2557	Female	Very_Old	30	Hepatocytes	0.22316234	0.974	Hepatocytes	Non_Senescent
QY_2818_1_2_QY_2817_1_2_GATTCCTGTGCTAGAC-1	QY_2818_1_2_QY_2817_1_2	2557	Female	Very_Old	30	Hepatic_stellate_cells	0.049343586	0.982	Hepatic_stellate_cells	Non_Senescent
QY_2818_1_2_QY_2817_1_2_TGTATCCGTCCAAATG-1	QY_2818_1_2_QY_2817_1_2	2557	Female	Very_Old	30	Hepatic_stellate_cells	0.99539894	0.982	Hepatic_stellate_cells	Senescent
QY_2818_1_2_QY_2817_1_2_GGTATTGGTGCTGTAA-1	QY_2818_1_2_QY_2817_1_2	2557	Female	Very_Old	30	Hepatocytes	0.3607538	0.974	Hepatocytes	Non_Senescent
QY_2818_1_2_QY_2817_1_2_CAACAGGCATAATCAC-1	QY_2818_1_2_QY_2817_1_2	2557	Female	Very_Old	30	Hepatic_stellate_cells	0.010045585	0.982	Hepatic_stellate_cells	Non_Senescent
QY_2818_1_2_QY_2817_1_2_TTATCCTAGTCAATCA-1	QY_2818_1_2_QY_2817_1_2	2557	Female	Very_Old	30	Hepatocytes	0.95896405	0.974	Hepatocytes	Non_Senescent
QY_2818_1_2_QY_2817_1_2_CTTGACGAGGTTAGCT-1	QY_2818_1_2_QY_2817_1_2	2557	Female	Very_Old	30	Hepatic_stellate_cells	0.60787404	0.982	Hepatic_stellate_cells	Non_Senescent
QY_2818_1_2_QY_2817_1_2_CCTTCGGTCTTGATGA-1	QY_2818_1_2_QY_2817_1_2	2557	Female	Very_Old	30	Hepatocytes	0.10710766	0.974	Hepatocytes	Non_Senescent
QY_2818_1_2_QY_2817_1_2_TTGCTTTAGTCACTCC-1	QY_2818_1_2_QY_2817_1_2	2557	Female	Very_Old	30	Hepatic_stellate_cells	0.77950776	0.982	Hepatic_stellate_cells	Non_Senescent
QY_2818_1_2_QY_2817_1_2_AAATGGCCAAGCTTAT-1	QY_2818_1_2_QY_2817_1_2	2557	Female	Very_Old	30	Hepatic_stellate_cells	0.00011984379	0.982	Hepatic_stellate_cells	Non_Senescent
QY_2818_1_2_QY_2817_1_2_TACCAGGTCGGGACCT-1	QY_2818_1_2_QY_2817_1_2	2557	Female	Very_Old	30	Hepatocytes	0.94262487	0.974	Hepatocytes	Non_Senescent
QY_2818_1_2_QY_2817_1_2_AGCCTCCGTGGGAACA-1	QY_2818_1_2_QY_2817_1_2	2557	Female	Very_Old	30	Hepatocytes	0.6943626	0.974	Hepatocytes	Non_Senescent
QY_2818_1_2_QY_2817_1_2_TTAGCTGCATAATGAG-1	QY_2818_1_2_QY_2817_1_2	2557	Female	Very_Old	30	Hepatic_stellate_cells	0.9933848	0.982	Hepatic_stellate_cells	Senescent
QY_2818_1_2_QY_2817_1_2_GACTTGGTCCTGAGTG-1	QY_2818_1_2_QY_2817_1_2	2557	Female	Very_Old	30	Hepatic_stellate_cells	0.02092362	0.982	Hepatic_stellate_cells	Non_Senescent
QY_2818_1_2_QY_2817_1_2_TCGTCAACAGCTCAAC-1	QY_2818_1_2_QY_2817_1_2	2557	Female	Very_Old	30	Hepatic_stellate_cells	0.22625977	0.982	Hepatic_stellate_cells	Non_Senescent
QY_2818_1_2_QY_2817_1_2_GCTATCCTCTGCAACG-1	QY_2818_1_2_QY_2817_1_2	2557	Female	Very_Old	30	Endothelial	0.77153206	0.99	Endothelial	Non_Senescent
QY_2818_1_2_QY_2817_1_2_GGATATTGTGTTAGCA-1	QY_2818_1_2_QY_2817_1_2	2557	Female	Very_Old	30	Hepatocytes	0.00018414698	0.974	Hepatocytes	Non_Senescent
QY_2818_1_2_QY_2817_1_2_TGAGCAAAGATAACCC-1	QY_2818_1_2_QY_2817_1_2	2557	Female	Very_Old	30	Hepatocytes	0.006211354	0.974	Hepatocytes	Non_Senescent
QY_2818_1_2_QY_2817_1_2_GTTGTGAGTTAGTTGG-1	QY_2818_1_2_QY_2817_1_2	2557	Female	Very_Old	30	Hepatocytes	0.026546454	0.974	Hepatocytes	Non_Senescent
QY_2818_1_2_QY_2817_1_2_TATCGCGAGTGTGATC-1	QY_2818_1_2_QY_2817_1_2	2557	Female	Very_Old	30	Hepatocytes	0.6171127	0.974	Hepatocytes	Non_Senescent
QY_2818_1_2_QY_2817_1_2_GGTAAGGGTAGTAAGA-1	QY_2818_1_2_QY_2817_1_2	2557	Female	Very_Old	30	Hepatocytes	0.004641811	0.974	Hepatocytes	Non_Senescent
QY_2818_1_2_QY_2817_1_2_GATTACGGTAGCTGGT-1	QY_2818_1_2_QY_2817_1_2	2557	Female	Very_Old	30	Hepatocytes	0.009784823	0.974	Hepatocytes	Non_Senescent
QY_2818_1_2_QY_2817_1_2_CCTAGTTGTTAAGGTT-1	QY_2818_1_2_QY_2817_1_2	2557	Female	Very_Old	30	Hepatic_stellate_cells	0.29184908	0.982	Hepatic_stellate_cells	Non_Senescent
QY_2818_1_2_QY_2817_1_2_TCGATTAAGTATCGCG-1	QY_2818_1_2_QY_2817_1_2	2557	Female	Very_Old	30	Hepatocytes	0.073627874	0.974	Hepatocytes	Non_Senescent
QY_2818_1_2_QY_2817_1_2_TCCCGTTAGCTGTACG-1	QY_2818_1_2_QY_2817_1_2	2557	Female	Very_Old	30	Hepatic_stellate_cells	0.19833091	0.982	Hepatic_stellate_cells	Non_Senescent
QY_2818_1_2_QY_2817_1_2_ACTTGTAAGGTTTGAC-1	QY_2818_1_2_QY_2817_1_2	2557	Female	Very_Old	30	Hepatocytes	0.5828863	0.974	Hepatocytes	Non_Senescent
QY_2818_1_2_QY_2817_1_2_GGTTCCCGTGCCTCAC-1	QY_2818_1_2_QY_2817_1_2	2557	Female	Very_Old	30	BCells	0.016619787	0.98	B_Cells	Non_Senescent
QY_2818_1_2_QY_2817_1_2_CTATGTTTCATCCACC-1	QY_2818_1_2_QY_2817_1_2	2557	Female	Very_Old	30	BCells	0.015990304	0.98	B_Cells	Non_Senescent
QY_2818_1_2_QY_2817_1_2_TGCATGAGTCTATCGT-1	QY_2818_1_2_QY_2817_1_2	2557	Female	Very_Old	30	Hepatocytes	0.99914026	0.974	Hepatocytes	Senescent
QY_2818_1_2_QY_2817_1_2_GCTTAGTAGGACAATG-1	QY_2818_1_2_QY_2817_1_2	2557	Female	Very_Old	30	Hepatic_stellate_cells	0.77894354	0.982	Hepatic_stellate_cells	Non_Senescent
QY_2818_1_2_QY_2817_1_2_TGTCCTTCAGGTATTT-1	QY_2818_1_2_QY_2817_1_2	2557	Female	Very_Old	30	Hepatocytes	0.0063992506	0.974	Hepatocytes	Non_Senescent
QY_2818_1_2_QY_2817_1_2_AAAGGACGTGCAACTA-1	QY_2818_1_2_QY_2817_1_2	2557	Female	Very_Old	30	Hepatocytes	0.036733292	0.974	Hepatocytes	Non_Senescent
QY_2818_1_2_QY_2817_1_2_GGCTTCAAGTTGTCCC-1	QY_2818_1_2_QY_2817_1_2	2557	Female	Very_Old	30	BCells	0.007673365	0.98	B_Cells	Non_Senescent
QY_2818_1_2_QY_2817_1_2_GCCCGTTGTTCATTTG-1	QY_2818_1_2_QY_2817_1_2	2557	Female	Very_Old	30	BCells	0.013747479	0.98	B_Cells	Non_Senescent
QY_2818_1_2_QY_2817_1_2_AGTGGACAGCAGCTAT-1	QY_2818_1_2_QY_2817_1_2	2557	Female	Very_Old	30	Hepatocytes	0.6818475	0.974	Hepatocytes	Non_Senescent
QY_2818_1_2_QY_2817_1_2_TAATGGTGTGGTGAGA-1	QY_2818_1_2_QY_2817_1_2	2557	Female	Very_Old	30	Hepatocytes	0.29273424	0.974	Hepatocytes	Non_Senescent
QY_2818_1_2_QY_2817_1_2_TGTTAGCAGCGGTTAT-1	QY_2818_1_2_QY_2817_1_2	2557	Female	Very_Old	30	Hepatocytes	0.99358153	0.974	Hepatocytes	Senescent
QY_2818_1_2_QY_2817_1_2_TTGGCTGAGTTGGGCC-1	QY_2818_1_2_QY_2817_1_2	2557	Female	Very_Old	30	Hepatic_stellate_cells	0.7163677	0.982	Hepatic_stellate_cells	Non_Senescent
QY_2818_1_2_QY_2817_1_2_TGTATCCGTATTGTGG-1	QY_2818_1_2_QY_2817_1_2	2557	Female	Very_Old	30	Hepatocytes	0.02050202	0.974	Hepatocytes	Non_Senescent
QY_2818_1_2_QY_2817_1_2_GGATACTTCAGGCTAT-1	QY_2818_1_2_QY_2817_1_2	2557	Female	Very_Old	30	Endothelial	0.30283436	0.99	Endothelial	Non_Senescent
QY_2818_1_2_QY_2817_1_2_TTGCAAGGTCCGTGAG-1	QY_2818_1_2_QY_2817_1_2	2557	Female	Very_Old	30	Hepatocytes	0.99950695	0.974	Hepatocytes	Senescent
QY_2818_1_2_QY_2817_1_2_TCTTGACGTCTAACCT-1	QY_2818_1_2_QY_2817_1_2	2557	Female	Very_Old	30	Hepatocytes	0.011991166	0.974	Hepatocytes	Non_Senescent
QY_2818_1_2_QY_2817_1_2_CTCCTCACAGCACGAA-1	QY_2818_1_2_QY_2817_1_2	2557	Female	Very_Old	30	Hepatic_stellate_cells	0.56400186	0.982	Hepatic_stellate_cells	Non_Senescent
QY_2818_1_2_QY_2817_1_2_GGCAAGCCAACACTTG-1	QY_2818_1_2_QY_2817_1_2	2557	Female	Very_Old	30	Hepatocytes	0.074641034	0.974	Hepatocytes	Non_Senescent
QY_2818_1_2_QY_2817_1_2_TTAAGTGTCGTCAAGT-1	QY_2818_1_2_QY_2817_1_2	2557	Female	Very_Old	30	Hepatocytes	0.0160993	0.974	Hepatocytes	Non_Senescent
QY_2818_1_2_QY_2817_1_2_ACCAAGCGTTGGTTCT-1	QY_2818_1_2_QY_2817_1_2	2557	Female	Very_Old	30	Hepatocytes	0.004170577	0.974	Hepatocytes	Non_Senescent
QY_2818_1_2_QY_2817_1_2_TTCAACCGTTAAATGC-1	QY_2818_1_2_QY_2817_1_2	2557	Female	Very_Old	30	Hepatic_stellate_cells	0.07739637	0.982	Hepatic_stellate_cells	Non_Senescent
QY_2818_1_2_QY_2817_1_2_GTTCTTAGTTATCCTA-1	QY_2818_1_2_QY_2817_1_2	2557	Female	Very_Old	30	Endothelial	0.0023638997	0.99	Endothelial	Non_Senescent
QY_2818_1_2_QY_2817_1_2_TGCTTGTGTTAGAGGG-1	QY_2818_1_2_QY_2817_1_2	2557	Female	Very_Old	30	Hepatocytes	0.1988512	0.974	Hepatocytes	Non_Senescent
QY_2818_1_2_QY_2817_1_2_AAGAATCAGCAAGGAC-1	QY_2818_1_2_QY_2817_1_2	2557	Female	Very_Old	30	Hepatocytes	0.74479973	0.974	Hepatocytes	Non_Senescent
QY_2818_1_2_QY_2817_1_2_GGGATTAAGGCGGGTA-1	QY_2818_1_2_QY_2817_1_2	2557	Female	Very_Old	30	Hepatic_stellate_cells	0.007847616	0.982	Hepatic_stellate_cells	Non_Senescent
QY_2818_1_2_QY_2817_1_2_GTACCGGGTTACCTGT-1	QY_2818_1_2_QY_2817_1_2	2557	Female	Very_Old	30	Hepatocytes	0.07883743	0.974	Hepatocytes	Non_Senescent
QY_2818_1_2_QY_2817_1_2_CATTATGAGAGGATAT-1	QY_2818_1_2_QY_2817_1_2	2557	Female	Very_Old	30	Hepatocytes	0.68224245	0.974	Hepatocytes	Non_Senescent
QY_2818_1_2_QY_2817_1_2_GACCTAGTCTGCAAGT-1	QY_2818_1_2_QY_2817_1_2	2557	Female	Very_Old	30	BCells	0.006645373	0.98	B_Cells	Non_Senescent
QY_2818_1_2_QY_2817_1_2_GCTAACCCAGGCCAAA-1	QY_2818_1_2_QY_2817_1_2	2557	Female	Very_Old	30	Hepatic_stellate_cells	0.33688885	0.982	Hepatic_stellate_cells	Non_Senescent
QY_2818_1_2_QY_2817_1_2_CCTTAACGTTAATGAC-1	QY_2818_1_2_QY_2817_1_2	2557	Female	Very_Old	30	BCells	0.06571471	0.98	B_Cells	Non_Senescent
QY_2818_1_2_QY_2817_1_2_AACGCCCAGCAGCTCA-1	QY_2818_1_2_QY_2817_1_2	2557	Female	Very_Old	30	Cholangiocytes	0.25196356	0.98	Cholangiocytes	Non_Senescent
QY_2818_1_2_QY_2817_1_2_CGCCAAATCGCTAAAC-1	QY_2818_1_2_QY_2817_1_2	2557	Female	Very_Old	30	Hepatocytes	0.04750561	0.974	Hepatocytes	Non_Senescent
QY_2818_1_2_QY_2817_1_2_AGTAAACAGCCTGATG-1	QY_2818_1_2_QY_2817_1_2	2557	Female	Very_Old	30	Hepatocytes	0.34401128	0.974	Hepatocytes	Non_Senescent
QY_2818_1_2_QY_2817_1_2_CTAATAGTCGTTATCT-1	QY_2818_1_2_QY_2817_1_2	2557	Female	Very_Old	30	Hepatocytes	0.018870769	0.974	Hepatocytes	Non_Senescent
QY_2818_1_2_QY_2817_1_2_TCTTGACGTATGGTGC-1	QY_2818_1_2_QY_2817_1_2	2557	Female	Very_Old	30	Myeloid	0.005131082	0.984	Myeloid	Non_Senescent
QY_2818_1_2_QY_2817_1_2_AAGCTCCCAATTAGCT-1	QY_2818_1_2_QY_2817_1_2	2557	Female	Very_Old	30	Endothelial	0.2862162	0.99	Endothelial	Non_Senescent
QY_2818_1_2_QY_2817_1_2_GGATGGCCAGTTATCG-1	QY_2818_1_2_QY_2817_1_2	2557	Female	Very_Old	30	Hepatocytes	0.9995863	0.974	Hepatocytes	Senescent
QY_2818_1_2_QY_2817_1_2_AATAGAGGTATTCGCT-1	QY_2818_1_2_QY_2817_1_2	2557	Female	Very_Old	30	Hepatocytes	0.9976846	0.974	Hepatocytes	Senescent
QY_2818_1_2_QY_2817_1_2_GTCATGAGTGTGTGGT-1	QY_2818_1_2_QY_2817_1_2	2557	Female	Very_Old	30	Hepatic_stellate_cells	0.9952819	0.982	Hepatic_stellate_cells	Senescent
QY_2818_1_2_QY_2817_1_2_ATTGCGCCACAAAGCG-1	QY_2818_1_2_QY_2817_1_2	2557	Female	Very_Old	30	Endothelial	0.007037163	0.99	Endothelial	Non_Senescent
QY_2818_1_2_QY_2817_1_2_CGGTTTGAGGAGTCTT-1	QY_2818_1_2_QY_2817_1_2	2557	Female	Very_Old	30	Hepatic_stellate_cells	0.9918588	0.982	Hepatic_stellate_cells	Senescent
QY_2818_1_2_QY_2817_1_2_CCAAATCAGCGATAGA-1	QY_2818_1_2_QY_2817_1_2	2557	Female	Very_Old	30	Hepatocytes	0.04712933	0.974	Hepatocytes	Non_Senescent
QY_2818_1_2_QY_2817_1_2_ATGTTGTCACCTGCTC-1	QY_2818_1_2_QY_2817_1_2	2557	Female	Very_Old	30	Hepatic_stellate_cells	0.83795345	0.982	Hepatic_stellate_cells	Non_Senescent
QY_2818_1_2_QY_2817_1_2_ATGTAAGCATATAACC-1	QY_2818_1_2_QY_2817_1_2	2557	Female	Very_Old	30	Hepatocytes	0.91192245	0.974	Hepatocytes	Non_Senescent
QY_2818_1_2_QY_2817_1_2_ACCGGTTCACCTCACC-1	QY_2818_1_2_QY_2817_1_2	2557	Female	Very_Old	30	Hepatocytes	0.17000736	0.974	Hepatocytes	Non_Senescent
QY_2818_1_2_QY_2817_1_2_GATTGATGTAATAGCT-1	QY_2818_1_2_QY_2817_1_2	2557	Female	Very_Old	30	Hepatocytes	0.024976052	0.974	Hepatocytes	Non_Senescent
QY_2818_1_2_QY_2817_1_2_TCTTCAAGTAATCCCT-1	QY_2818_1_2_QY_2817_1_2	2557	Female	Very_Old	30	Hepatic_stellate_cells	0.7151985	0.982	Hepatic_stellate_cells	Non_Senescent
QY_2818_1_2_QY_2817_1_2_AATCCATCATGGAGGC-1	QY_2818_1_2_QY_2817_1_2	2557	Female	Very_Old	30	Hepatic_stellate_cells	0.9723813	0.982	Hepatic_stellate_cells	Non_Senescent
QY_2818_1_2_QY_2817_1_2_CCTTGCGTCCCAGTAG-1	QY_2818_1_2_QY_2817_1_2	2557	Female	Very_Old	30	Hepatocytes	0.7350103	0.974	Hepatocytes	Non_Senescent
QY_2818_1_2_QY_2817_1_2_GACCTCAAGTTGGATC-1	QY_2818_1_2_QY_2817_1_2	2557	Female	Very_Old	30	Hepatocytes	0.9999187	0.974	Hepatocytes	Senescent
QY_2818_1_2_QY_2817_1_2_CGGAGTCTCTTGAGCG-1	QY_2818_1_2_QY_2817_1_2	2557	Female	Very_Old	30	Hepatic_stellate_cells	0.57274204	0.982	Hepatic_stellate_cells	Non_Senescent
QY_2818_1_2_QY_2817_1_2_ACTCGCGCAGCTTAAT-1	QY_2818_1_2_QY_2817_1_2	2557	Female	Very_Old	30	Cholangiocytes	0.39511064	0.98	Cholangiocytes	Non_Senescent
QY_2818_1_2_QY_2817_1_2_TAAGCCAGTCGTAAAT-1	QY_2818_1_2_QY_2817_1_2	2557	Female	Very_Old	30	Hepatocytes	0.03232531	0.974	Hepatocytes	Non_Senescent
QY_2818_1_2_QY_2817_1_2_AGCATTTCAGTGAACG-1	QY_2818_1_2_QY_2817_1_2	2557	Female	Very_Old	30	Hepatic_stellate_cells	0.9498019	0.982	Hepatic_stellate_cells	Non_Senescent
QY_2818_1_2_QY_2817_1_2_ACCATTAAGTAAGTGG-1	QY_2818_1_2_QY_2817_1_2	2557	Female	Very_Old	30	Hepatocytes	0.42178616	0.974	Hepatocytes	Non_Senescent
QY_2818_1_2_QY_2817_1_2_ATGAAGTAGTTTAACG-1	QY_2818_1_2_QY_2817_1_2	2557	Female	Very_Old	30	Hepatocytes	0.025156397	0.974	Hepatocytes	Non_Senescent
QY_2818_1_2_QY_2817_1_2_AACTTAGTCATGACCG-1	QY_2818_1_2_QY_2817_1_2	2557	Female	Very_Old	30	Hepatic_stellate_cells	0.94284636	0.982	Hepatic_stellate_cells	Non_Senescent
QY_2818_1_2_QY_2817_1_2_TAAGCCAGTTACTAGG-1	QY_2818_1_2_QY_2817_1_2	2557	Female	Very_Old	30	Hepatocytes	0.9940235	0.974	Hepatocytes	Senescent
QY_2818_1_2_QY_2817_1_2_TGTGATCAGGGACTAA-1	QY_2818_1_2_QY_2817_1_2	2557	Female	Very_Old	30	Hepatic_stellate_cells	0.9241795	0.982	Hepatic_stellate_cells	Non_Senescent
QY_2818_1_2_QY_2817_1_2_CTTACCGGTCCTAATC-1	QY_2818_1_2_QY_2817_1_2	2557	Female	Very_Old	30	Endothelial	0.12658356	0.99	Endothelial	Non_Senescent
QY_2818_1_2_QY_2817_1_2_AAGCTATGTGGAAGGC-1	QY_2818_1_2_QY_2817_1_2	2557	Female	Very_Old	30	Hepatocytes	0.46133187	0.974	Hepatocytes	Non_Senescent
QY_2818_1_2_QY_2817_1_2_ACCAAGTTCGGTTCCT-1	QY_2818_1_2_QY_2817_1_2	2557	Female	Very_Old	30	Hepatocytes	0.905055	0.974	Hepatocytes	Non_Senescent
QY_2818_1_2_QY_2817_1_2_CAAACTGGTAAGCACC-1	QY_2818_1_2_QY_2817_1_2	2557	Female	Very_Old	30	BCells	0.008939121	0.98	B_Cells	Non_Senescent
QY_2818_1_2_QY_2817_1_2_GCAAACCGTCCGCTGT-1	QY_2818_1_2_QY_2817_1_2	2557	Female	Very_Old	30	Hepatocytes	0.039568663	0.974	Hepatocytes	Non_Senescent
QY_2818_1_2_QY_2817_1_2_ATTTGCGCAAGGTAAC-1	QY_2818_1_2_QY_2817_1_2	2557	Female	Very_Old	30	Hepatocytes	0.8317077	0.974	Hepatocytes	Non_Senescent
QY_2818_1_2_QY_2817_1_2_ATAAGCCTCATAACGC-1	QY_2818_1_2_QY_2817_1_2	2557	Female	Very_Old	30	Hepatocytes	0.0019975586	0.974	Hepatocytes	Non_Senescent
QY_2818_1_2_QY_2817_1_2_CAAGAACCACAAGCCT-1	QY_2818_1_2_QY_2817_1_2	2557	Female	Very_Old	30	Hepatocytes	0.40746582	0.974	Hepatocytes	Non_Senescent
QY_2818_1_2_QY_2817_1_2_GAACCGCTCACGCGGT-1	QY_2818_1_2_QY_2817_1_2	2557	Female	Very_Old	30	Hepatic_stellate_cells	0.4861419	0.982	Hepatic_stellate_cells	Non_Senescent
QY_2818_1_2_QY_2817_1_2_AATAGAGGTACCGTAA-1	QY_2818_1_2_QY_2817_1_2	2557	Female	Very_Old	30	Hepatocytes	0.9987306	0.974	Hepatocytes	Senescent
QY_2818_1_2_QY_2817_1_2_GACATAGAGCTGAGGG-1	QY_2818_1_2_QY_2817_1_2	2557	Female	Very_Old	30	Hepatocytes	0.46427578	0.974	Hepatocytes	Non_Senescent
QY_2818_1_2_QY_2817_1_2_GCGGATACAGCATGTC-1	QY_2818_1_2_QY_2817_1_2	2557	Female	Very_Old	30	Endothelial	0.99686074	0.99	Endothelial	Senescent
QY_2818_1_2_QY_2817_1_2_GTCGAAGCATTGTCAG-1	QY_2818_1_2_QY_2817_1_2	2557	Female	Very_Old	30	Hepatocytes	0.07232699	0.974	Hepatocytes	Non_Senescent
QY_2818_1_2_QY_2817_1_2_CTCGACAAGTAGGCGG-1	QY_2818_1_2_QY_2817_1_2	2557	Female	Very_Old	30	Hepatocytes	0.94842345	0.974	Hepatocytes	Non_Senescent
QY_2818_1_2_QY_2817_1_2_TGGTTCCTCGTTTCGC-1	QY_2818_1_2_QY_2817_1_2	2557	Female	Very_Old	30	BCells	0.293075	0.98	B_Cells	Non_Senescent
QY_2818_1_2_QY_2817_1_2_TAGCAGGCATTGTGAT-1	QY_2818_1_2_QY_2817_1_2	2557	Female	Very_Old	30	Hepatocytes	0.12344423	0.974	Hepatocytes	Non_Senescent
QY_2818_1_2_QY_2817_1_2_GTGTTCCTCAATGTCA-1	QY_2818_1_2_QY_2817_1_2	2557	Female	Very_Old	30	Hepatocytes	0.8487021	0.974	Hepatocytes	Non_Senescent
QY_2818_1_2_QY_2817_1_2_AAAGGACGTGTTAAAC-1	QY_2818_1_2_QY_2817_1_2	2557	Female	Very_Old	30	Hepatocytes	0.15397646	0.974	Hepatocytes	Non_Senescent
QY_2818_1_2_QY_2817_1_2_AGAAGGTGTCACGGAT-1	QY_2818_1_2_QY_2817_1_2	2557	Female	Very_Old	30	Hepatocytes	0.59681267	0.974	Hepatocytes	Non_Senescent
QY_2818_1_2_QY_2817_1_2_CAGGTCCAGGATAAAC-1	QY_2818_1_2_QY_2817_1_2	2557	Female	Very_Old	30	Hepatocytes	0.68882686	0.974	Hepatocytes	Non_Senescent
QY_2818_1_2_QY_2817_1_2_TTGTCCCAGTCATGCG-1	QY_2818_1_2_QY_2817_1_2	2557	Female	Very_Old	30	Hepatic_stellate_cells	0.0033461365	0.982	Hepatic_stellate_cells	Non_Senescent
QY_2818_1_2_QY_2817_1_2_TATTTGCTCATTAGCA-1	QY_2818_1_2_QY_2817_1_2	2557	Female	Very_Old	30	Hepatocytes	1	0.974	Hepatocytes	Senescent
QY_2818_1_2_QY_2817_1_2_ATTGCGCCAAGGTGCA-1	QY_2818_1_2_QY_2817_1_2	2557	Female	Very_Old	30	Hepatic_stellate_cells	0.13233177	0.982	Hepatic_stellate_cells	Non_Senescent
QY_2818_1_2_QY_2817_1_2_TCGGTAAGTGCATCGG-1	QY_2818_1_2_QY_2817_1_2	2557	Female	Very_Old	30	Hepatocytes	0.81054497	0.974	Hepatocytes	Non_Senescent
QY_2818_1_2_QY_2817_1_2_TTGAGGCGTGGTGAGA-1	QY_2818_1_2_QY_2817_1_2	2557	Female	Very_Old	30	Hepatocytes	0.99374986	0.974	Hepatocytes	Senescent
QY_2818_1_2_QY_2817_1_2_TCAGTAGGTGCTTACT-1	QY_2818_1_2_QY_2817_1_2	2557	Female	Very_Old	30	Myeloid	0.00076369935	0.984	Myeloid	Non_Senescent
QY_2818_1_2_QY_2817_1_2_ATCCGTGAGTGAGCGG-1	QY_2818_1_2_QY_2817_1_2	2557	Female	Very_Old	30	Hepatocytes	0.0076656495	0.974	Hepatocytes	Non_Senescent
QY_2818_1_2_QY_2817_1_2_CCCTCAGTCGTTATAG-1	QY_2818_1_2_QY_2817_1_2	2557	Female	Very_Old	30	Hepatocytes	0.015772773	0.974	Hepatocytes	Non_Senescent
QY_2818_1_2_QY_2817_1_2_CTCTTGATCCTAAGAC-1	QY_2818_1_2_QY_2817_1_2	2557	Female	Very_Old	30	Hepatocytes	0.016890397	0.974	Hepatocytes	Non_Senescent
QY_2818_1_2_QY_2817_1_2_GAAGTATAGGCAGGTG-1	QY_2818_1_2_QY_2817_1_2	2557	Female	Very_Old	30	Hepatocytes	0.77687883	0.974	Hepatocytes	Non_Senescent
QY_2818_1_2_QY_2817_1_2_GTTTCTAGTCGCAAAC-1	QY_2818_1_2_QY_2817_1_2	2557	Female	Very_Old	30	Hepatic_stellate_cells	0.019065203	0.982	Hepatic_stellate_cells	Non_Senescent
QY_2818_1_2_QY_2817_1_2_CACTAAGGTAGTTAAC-1	QY_2818_1_2_QY_2817_1_2	2557	Female	Very_Old	30	Hepatocytes	0.06999054	0.974	Hepatocytes	Non_Senescent
QY_2818_1_2_QY_2817_1_2_AAAGCCGCATTATGAC-1	QY_2818_1_2_QY_2817_1_2	2557	Female	Very_Old	30	Hepatocytes	0.99988616	0.974	Hepatocytes	Senescent
QY_2818_1_2_QY_2817_1_2_CTTATGTTCATGAGCT-1	QY_2818_1_2_QY_2817_1_2	2557	Female	Very_Old	30	Hepatic_stellate_cells	0.81142193	0.982	Hepatic_stellate_cells	Non_Senescent
QY_2818_1_2_QY_2817_1_2_GGTCATTAGGAACACA-1	QY_2818_1_2_QY_2817_1_2	2557	Female	Very_Old	30	Endothelial	0.7398158	0.99	Endothelial	Non_Senescent
QY_2818_1_2_QY_2817_1_2_TACAACATCAATGTGC-1	QY_2818_1_2_QY_2817_1_2	2557	Female	Very_Old	30	BCells	0.021483317	0.98	B_Cells	Non_Senescent
QY_2818_1_2_QY_2817_1_2_GCTCCTTAGTTTGTCT-1	QY_2818_1_2_QY_2817_1_2	2557	Female	Very_Old	30	Hepatocytes	0.14060621	0.974	Hepatocytes	Non_Senescent
QY_2818_1_2_QY_2817_1_2_TTAAGGTGTGTGAGAG-1	QY_2818_1_2_QY_2817_1_2	2557	Female	Very_Old	30	Hepatocytes	0.020684857	0.974	Hepatocytes	Non_Senescent
QY_2818_1_2_QY_2817_1_2_TGGTGATTCGCTAGAT-1	QY_2818_1_2_QY_2817_1_2	2557	Female	Very_Old	30	BCells	0.021527754	0.98	B_Cells	Non_Senescent
QY_2818_1_2_QY_2817_1_2_CATATCGCATTAGGCC-1	QY_2818_1_2_QY_2817_1_2	2557	Female	Very_Old	30	Myeloid	0.56266505	0.984	Myeloid	Non_Senescent
QY_2818_1_2_QY_2817_1_2_GCTTATCGTGCTTACT-1	QY_2818_1_2_QY_2817_1_2	2557	Female	Very_Old	30	Hepatic_stellate_cells	0.7294281	0.982	Hepatic_stellate_cells	Non_Senescent
QY_2818_1_2_QY_2817_1_2_GTTTAACCACAGGATG-1	QY_2818_1_2_QY_2817_1_2	2557	Female	Very_Old	30	Hepatic_stellate_cells	0.81225556	0.982	Hepatic_stellate_cells	Non_Senescent
QY_2818_1_2_QY_2817_1_2_GGGATTAAGAGAGGCT-1	QY_2818_1_2_QY_2817_1_2	2557	Female	Very_Old	30	Hepatocytes	0.00013686932	0.974	Hepatocytes	Non_Senescent
QY_2818_1_2_QY_2817_1_2_GCGAAGTAGGAGTCGG-1	QY_2818_1_2_QY_2817_1_2	2557	Female	Very_Old	30	Hepatocytes	6.01671e-05	0.974	Hepatocytes	Non_Senescent
QY_2818_1_2_QY_2817_1_2_CAGGCTATCCGTCCAT-1	QY_2818_1_2_QY_2817_1_2	2557	Female	Very_Old	30	Endothelial	0.07821815	0.99	Endothelial	Non_Senescent
QY_2818_1_2_QY_2817_1_2_CGGTGAGAGCGCCTAA-1	QY_2818_1_2_QY_2817_1_2	2557	Female	Very_Old	30	Hepatocytes	0.024844188	0.974	Hepatocytes	Non_Senescent
QY_2818_1_2_QY_2817_1_2_TTTAAGGTCGGTTTCC-1	QY_2818_1_2_QY_2817_1_2	2557	Female	Very_Old	30	Hepatocytes	0.037073683	0.974	Hepatocytes	Non_Senescent
QY_2818_1_2_QY_2817_1_2_GACGCCTAGTTATGTG-1	QY_2818_1_2_QY_2817_1_2	2557	Female	Very_Old	30	Endothelial	0.05823626	0.99	Endothelial	Non_Senescent
QY_2818_1_2_QY_2817_1_2_GCTAATATCGTTCACC-1	QY_2818_1_2_QY_2817_1_2	2557	Female	Very_Old	30	Myeloid	0.0059910626	0.984	Myeloid	Non_Senescent
QY_2818_1_2_QY_2817_1_2_CATTGTGCATTGGGAG-1	QY_2818_1_2_QY_2817_1_2	2557	Female	Very_Old	30	Hepatocytes	0.9917687	0.974	Hepatocytes	Senescent
QY_2818_1_2_QY_2817_1_2_GATCAAGAGCTATTAG-1	QY_2818_1_2_QY_2817_1_2	2557	Female	Very_Old	30	Hepatocytes	0.2358608	0.974	Hepatocytes	Non_Senescent
QY_2818_1_2_QY_2817_1_2_CAGAACCGTTGTTGCT-1	QY_2818_1_2_QY_2817_1_2	2557	Female	Very_Old	30	BCells	0.24409196	0.98	B_Cells	Non_Senescent
QY_2818_1_2_QY_2817_1_2_ACAACACTCCCTGGTT-1	QY_2818_1_2_QY_2817_1_2	2557	Female	Very_Old	30	Hepatic_stellate_cells	0.99995494	0.982	Hepatic_stellate_cells	Senescent
QY_2818_1_2_QY_2817_1_2_CAATCTAAGATTGAGG-1	QY_2818_1_2_QY_2817_1_2	2557	Female	Very_Old	30	Hepatocytes	0.60224515	0.974	Hepatocytes	Non_Senescent
QY_2818_1_2_QY_2817_1_2_CAGGGCTTCTCACACC-1	QY_2818_1_2_QY_2817_1_2	2557	Female	Very_Old	30	BCells	0.34348541	0.98	B_Cells	Non_Senescent
QY_2818_1_2_QY_2817_1_2_TATTTGGAGAGCAAGC-1	QY_2818_1_2_QY_2817_1_2	2557	Female	Very_Old	30	Hepatocytes	0.0038267695	0.974	Hepatocytes	Non_Senescent
QY_2818_1_2_QY_2817_1_2_GACCTAAGTTTAGCTC-1	QY_2818_1_2_QY_2817_1_2	2557	Female	Very_Old	30	Myeloid	0.043887135	0.984	Myeloid	Non_Senescent
QY_2818_1_2_QY_2817_1_2_AGGTTTGGTTTCCTCC-1	QY_2818_1_2_QY_2817_1_2	2557	Female	Very_Old	30	Myeloid	0.009565998	0.984	Myeloid	Non_Senescent
QY_2818_1_2_QY_2817_1_2_TATGACTCATCATGGC-1	QY_2818_1_2_QY_2817_1_2	2557	Female	Very_Old	30	Endothelial	0.79095584	0.99	Endothelial	Non_Senescent
QY_2818_1_2_QY_2817_1_2_GTTAACGGTAAGTCGC-1	QY_2818_1_2_QY_2817_1_2	2557	Female	Very_Old	30	BCells	0.050519466	0.98	B_Cells	Non_Senescent
QY_2818_1_2_QY_2817_1_2_CTAAGGTTCCTAAGGT-1	QY_2818_1_2_QY_2817_1_2	2557	Female	Very_Old	30	Hepatic_stellate_cells	0.99320847	0.982	Hepatic_stellate_cells	Senescent
QY_2818_1_2_QY_2817_1_2_ACTTGCACAGGCTGTT-1	QY_2818_1_2_QY_2817_1_2	2557	Female	Very_Old	30	Hepatic_stellate_cells	0.4421833	0.982	Hepatic_stellate_cells	Non_Senescent
QY_2818_1_2_QY_2817_1_2_CCCGCTTCACGAACAG-1	QY_2818_1_2_QY_2817_1_2	2557	Female	Very_Old	30	Hepatic_stellate_cells	0.008304496	0.982	Hepatic_stellate_cells	Non_Senescent
QY_2818_1_2_QY_2817_1_2_TAGTAACGTAACCACA-1	QY_2818_1_2_QY_2817_1_2	2557	Female	Very_Old	30	Hepatocytes	0.47548115	0.974	Hepatocytes	Non_Senescent
QY_2818_1_2_QY_2817_1_2_GACCGTTCAACTAGCC-1	QY_2818_1_2_QY_2817_1_2	2557	Female	Very_Old	30	Endothelial	0.024598451	0.99	Endothelial	Non_Senescent
QY_2818_1_2_QY_2817_1_2_TTGCAAGGTGTGTGGT-1	QY_2818_1_2_QY_2817_1_2	2557	Female	Very_Old	30	Hepatocytes	0.022716006	0.974	Hepatocytes	Non_Senescent
QY_2818_1_2_QY_2817_1_2_ACACTTAAGGTCGAGG-1	QY_2818_1_2_QY_2817_1_2	2557	Female	Very_Old	30	Hepatocytes	0.069239244	0.974	Hepatocytes	Non_Senescent
QY_2818_1_2_QY_2817_1_2_GCATGAGCAGTAGGTG-1	QY_2818_1_2_QY_2817_1_2	2557	Female	Very_Old	30	Hepatocytes	0.024301264	0.974	Hepatocytes	Non_Senescent
QY_2818_1_2_QY_2817_1_2_AGGATTGAGACAAGTG-1	QY_2818_1_2_QY_2817_1_2	2557	Female	Very_Old	30	Hepatocytes	0.04045596	0.974	Hepatocytes	Non_Senescent
QY_2818_1_2_QY_2817_1_2_GAGCTTAGTGCATCGG-1	QY_2818_1_2_QY_2817_1_2	2557	Female	Very_Old	30	Hepatocytes	0.90424794	0.974	Hepatocytes	Non_Senescent
QY_2818_1_2_QY_2817_1_2_CCTGTTGGTATACTGG-1	QY_2818_1_2_QY_2817_1_2	2557	Female	Very_Old	30	Hepatic_stellate_cells	0.89480597	0.982	Hepatic_stellate_cells	Non_Senescent
QY_2818_1_2_QY_2817_1_2_ACACTAGGTACAATGT-1	QY_2818_1_2_QY_2817_1_2	2557	Female	Very_Old	30	Hepatic_stellate_cells	0.51115733	0.982	Hepatic_stellate_cells	Non_Senescent
QY_2818_1_2_QY_2817_1_2_CTAGCGGGTGTGAGAG-1	QY_2818_1_2_QY_2817_1_2	2557	Female	Very_Old	30	Hepatocytes	0.9650751	0.974	Hepatocytes	Non_Senescent
QY_2818_1_2_QY_2817_1_2_CCCGTAAAGGCGGGTA-1	QY_2818_1_2_QY_2817_1_2	2557	Female	Very_Old	30	Hepatocytes	0.015216478	0.974	Hepatocytes	Non_Senescent
QY_2818_1_2_QY_2817_1_2_TTGTTGTTCCTAAGGT-1	QY_2818_1_2_QY_2817_1_2	2557	Female	Very_Old	30	BCells	0.14543459	0.98	B_Cells	Non_Senescent
QY_2818_1_2_QY_2817_1_2_AATCCGTAGGCACAGG-1	QY_2818_1_2_QY_2817_1_2	2557	Female	Very_Old	30	Hepatic_stellate_cells	0.27163997	0.982	Hepatic_stellate_cells	Non_Senescent
QY_2818_1_2_QY_2817_1_2_ATATGTCCAGAGGCTA-1	QY_2818_1_2_QY_2817_1_2	2557	Female	Very_Old	30	BCells	0.25185007	0.98	B_Cells	Non_Senescent
QY_2818_1_2_QY_2817_1_2_GATAATCGTCAGGCCA-1	QY_2818_1_2_QY_2817_1_2	2557	Female	Very_Old	30	Hepatocytes	0.119050615	0.974	Hepatocytes	Non_Senescent
QY_2818_1_2_QY_2817_1_2_ACCTTCATCAGGTCCA-1	QY_2818_1_2_QY_2817_1_2	2557	Female	Very_Old	30	Hepatic_stellate_cells	0.009432493	0.982	Hepatic_stellate_cells	Non_Senescent
QY_2818_1_2_QY_2817_1_2_TTGGATATCCCATAGG-1	QY_2818_1_2_QY_2817_1_2	2557	Female	Very_Old	30	TCells	0.9946256	0.977	T_Cells	Senescent
QY_2818_1_2_QY_2817_1_2_CTCTTGATCATGCTCC-1	QY_2818_1_2_QY_2817_1_2	2557	Female	Very_Old	30	Hepatocytes	0.4862604	0.974	Hepatocytes	Non_Senescent
QY_2818_1_2_QY_2817_1_2_TGGCCATCAAACAACA-1	QY_2818_1_2_QY_2817_1_2	2557	Female	Very_Old	30	Hepatocytes	0.036117848	0.974	Hepatocytes	Non_Senescent
QY_2818_1_2_QY_2817_1_2_TCCTTTACAAGCCACT-1	QY_2818_1_2_QY_2817_1_2	2557	Female	Very_Old	30	Hepatic_stellate_cells	0.031183867	0.982	Hepatic_stellate_cells	Non_Senescent
QY_2818_1_2_QY_2817_1_2_GGTTGACGTACTGATG-1	QY_2818_1_2_QY_2817_1_2	2557	Female	Very_Old	30	Hepatocytes	0.02701553	0.974	Hepatocytes	Non_Senescent
QY_2818_1_2_QY_2817_1_2_GTAGGATCAGGCGATA-1	QY_2818_1_2_QY_2817_1_2	2557	Female	Very_Old	30	Hepatocytes	0.004009566	0.974	Hepatocytes	Non_Senescent
QY_2818_1_2_QY_2817_1_2_ACCACATAGCTTCTCA-1	QY_2818_1_2_QY_2817_1_2	2557	Female	Very_Old	30	Hepatic_stellate_cells	0.1173016	0.982	Hepatic_stellate_cells	Non_Senescent
QY_2818_1_2_QY_2817_1_2_GCTAACAGTACCGTAA-1	QY_2818_1_2_QY_2817_1_2	2557	Female	Very_Old	30	Hepatocytes	0.9993088	0.974	Hepatocytes	Senescent
QY_2818_1_2_QY_2817_1_2_GTTGGAGCAAACCCTA-1	QY_2818_1_2_QY_2817_1_2	2557	Female	Very_Old	30	BCells	0.012075024	0.98	B_Cells	Non_Senescent
QY_2818_1_2_QY_2817_1_2_TGTGGCGGTTGGCCGA-1	QY_2818_1_2_QY_2817_1_2	2557	Female	Very_Old	30	Hepatic_stellate_cells	0.17650372	0.982	Hepatic_stellate_cells	Non_Senescent
QY_2818_1_2_QY_2817_1_2_CGGTTGGGTCCGTGAG-1	QY_2818_1_2_QY_2817_1_2	2557	Female	Very_Old	30	Hepatocytes	0.0102224	0.974	Hepatocytes	Non_Senescent
QY_2818_1_2_QY_2817_1_2_GCGATTTAGTTTGGTA-1	QY_2818_1_2_QY_2817_1_2	2557	Female	Very_Old	30	Hepatocytes	0.66753215	0.974	Hepatocytes	Non_Senescent
QY_2818_1_2_QY_2817_1_2_ATTGAAGCACAGACTC-1	QY_2818_1_2_QY_2817_1_2	2557	Female	Very_Old	30	Hepatocytes	0.99335057	0.974	Hepatocytes	Senescent
QY_2818_1_2_QY_2817_1_2_CAATGTCAGAACAAGT-1	QY_2818_1_2_QY_2817_1_2	2557	Female	Very_Old	30	Hepatocytes	0.28522807	0.974	Hepatocytes	Non_Senescent
QY_2818_1_2_QY_2817_1_2_AAGGATTAGTTGTCAA-1	QY_2818_1_2_QY_2817_1_2	2557	Female	Very_Old	30	Hepatocytes	0.043315277	0.974	Hepatocytes	Non_Senescent
QY_2818_1_2_QY_2817_1_2_TCCTCTAAGATTCCTT-1	QY_2818_1_2_QY_2817_1_2	2557	Female	Very_Old	30	Hepatocytes	0.0029460252	0.974	Hepatocytes	Non_Senescent
QY_2818_1_2_QY_2817_1_2_CAACCCGCAGCATGGA-1	QY_2818_1_2_QY_2817_1_2	2557	Female	Very_Old	30	Hepatocytes	0.023746274	0.974	Hepatocytes	Non_Senescent
QY_2818_1_2_QY_2817_1_2_TGCACACCAGGAATCG-1	QY_2818_1_2_QY_2817_1_2	2557	Female	Very_Old	30	Hepatic_stellate_cells	0.4260965	0.982	Hepatic_stellate_cells	Non_Senescent
QY_2818_1_2_QY_2817_1_2_TAGCGGCTCGCTAGCA-1	QY_2818_1_2_QY_2817_1_2	2557	Female	Very_Old	30	Hepatocytes	0.789769	0.974	Hepatocytes	Non_Senescent
QY_2818_1_2_QY_2817_1_2_TGTGATCAGCTTATGA-1	QY_2818_1_2_QY_2817_1_2	2557	Female	Very_Old	30	Hepatic_stellate_cells	0.06315921	0.982	Hepatic_stellate_cells	Non_Senescent
QY_2818_1_2_QY_2817_1_2_CGATGTCCATTATGAC-1	QY_2818_1_2_QY_2817_1_2	2557	Female	Very_Old	30	Hepatocytes	0.88230264	0.974	Hepatocytes	Non_Senescent
QY_2818_1_2_QY_2817_1_2_AGTGATGAGCGGATTT-1	QY_2818_1_2_QY_2817_1_2	2557	Female	Very_Old	30	Hepatocytes	0.08229524	0.974	Hepatocytes	Non_Senescent
QY_2818_1_2_QY_2817_1_2_TGAGGAGGTCATCATC-1	QY_2818_1_2_QY_2817_1_2	2557	Female	Very_Old	30	Hepatocytes	0.048165325	0.974	Hepatocytes	Non_Senescent
QY_2818_1_2_QY_2817_1_2_ATGCATTCATAGACTT-1	QY_2818_1_2_QY_2817_1_2	2557	Female	Very_Old	30	Endothelial	0.9071949	0.99	Endothelial	Non_Senescent
QY_2818_1_2_QY_2817_1_2_TTAACTGAGACTTATG-1	QY_2818_1_2_QY_2817_1_2	2557	Female	Very_Old	30	Hepatocytes	0.056136712	0.974	Hepatocytes	Non_Senescent
QY_2818_1_2_QY_2817_1_2_CGGTGAGAGCGATAGA-1	QY_2818_1_2_QY_2817_1_2	2557	Female	Very_Old	30	Hepatocytes	0.8406015	0.974	Hepatocytes	Non_Senescent
QY_2818_1_2_QY_2817_1_2_GGCTTAAGTAATGACT-1	QY_2818_1_2_QY_2817_1_2	2557	Female	Very_Old	30	BCells	0.03624161	0.98	B_Cells	Non_Senescent
QY_2818_1_2_QY_2817_1_2_CAAGCTAGTATTGGTG-1	QY_2818_1_2_QY_2817_1_2	2557	Female	Very_Old	30	Hepatocytes	0.9858801	0.974	Hepatocytes	Senescent
QY_2818_1_2_QY_2817_1_2_TTGGCGGGTGTTTCAC-1	QY_2818_1_2_QY_2817_1_2	2557	Female	Very_Old	30	Hepatocytes	0.7011718	0.974	Hepatocytes	Non_Senescent
QY_2818_1_2_QY_2817_1_2_CCAGACTCACAGGATG-1	QY_2818_1_2_QY_2817_1_2	2557	Female	Very_Old	30	Hepatic_stellate_cells	0.2631634	0.982	Hepatic_stellate_cells	Non_Senescent
QY_2818_1_2_QY_2817_1_2_TATCGCGAGTGAAGTG-1	QY_2818_1_2_QY_2817_1_2	2557	Female	Very_Old	30	Hepatocytes	0.9999485	0.974	Hepatocytes	Senescent
QY_2818_1_2_QY_2817_1_2_CTTAGGAGTAATCACG-1	QY_2818_1_2_QY_2817_1_2	2557	Female	Very_Old	30	Hepatic_stellate_cells	0.011966702	0.982	Hepatic_stellate_cells	Non_Senescent
QY_2818_1_2_QY_2817_1_2_TGTAACTCATCAGCAC-1	QY_2818_1_2_QY_2817_1_2	2557	Female	Very_Old	30	Hepatic_stellate_cells	0.8879328	0.982	Hepatic_stellate_cells	Non_Senescent
QY_2818_1_2_QY_2817_1_2_GGTGATTTCCGCCTAT-1	QY_2818_1_2_QY_2817_1_2	2557	Female	Very_Old	30	Hepatic_stellate_cells	0.08813042	0.982	Hepatic_stellate_cells	Non_Senescent
QY_2818_1_2_QY_2817_1_2_TGCGCGAGTCCTAATC-1	QY_2818_1_2_QY_2817_1_2	2557	Female	Very_Old	30	Hepatocytes	0.7882582	0.974	Hepatocytes	Non_Senescent
QY_2818_1_2_QY_2817_1_2_CAATGTGGTCATTAGG-1	QY_2818_1_2_QY_2817_1_2	2557	Female	Very_Old	30	Hepatic_stellate_cells	0.19165553	0.982	Hepatic_stellate_cells	Non_Senescent
QY_2818_1_2_QY_2817_1_2_ACCTGGTCATTGTTGG-1	QY_2818_1_2_QY_2817_1_2	2557	Female	Very_Old	30	Hepatocytes	0.009268346	0.974	Hepatocytes	Non_Senescent
QY_2818_1_2_QY_2817_1_2_CAAGACAAGAGCAAGC-1	QY_2818_1_2_QY_2817_1_2	2557	Female	Very_Old	30	Hepatocytes	0.097941644	0.974	Hepatocytes	Non_Senescent
QY_2818_1_2_QY_2817_1_2_ATAACGACAAGACTCC-1	QY_2818_1_2_QY_2817_1_2	2557	Female	Very_Old	30	Cholangiocytes	0.08397563	0.98	Cholangiocytes	Non_Senescent
QY_2818_1_2_QY_2817_1_2_GTGCCTTTCCTTAGGG-1	QY_2818_1_2_QY_2817_1_2	2557	Female	Very_Old	30	Hepatocytes	0.0064377487	0.974	Hepatocytes	Non_Senescent
QY_2818_1_2_QY_2817_1_2_CTAGTCGAGTGTTGTA-1	QY_2818_1_2_QY_2817_1_2	2557	Female	Very_Old	30	Hepatocytes	0.23850283	0.974	Hepatocytes	Non_Senescent
QY_2818_1_2_QY_2817_1_2_CTGGTTACAAAGGTAC-1	QY_2818_1_2_QY_2817_1_2	2557	Female	Very_Old	30	Hepatocytes	0.037711356	0.974	Hepatocytes	Non_Senescent
QY_2818_1_2_QY_2817_1_2_TACCTGCTCTCCTCAA-1	QY_2818_1_2_QY_2817_1_2	2557	Female	Very_Old	30	Myeloid	0.54733294	0.984	Myeloid	Non_Senescent
QY_2818_1_2_QY_2817_1_2_GTCGAAGCACAGACTC-1	QY_2818_1_2_QY_2817_1_2	2557	Female	Very_Old	30	Hepatic_stellate_cells	0.06993803	0.982	Hepatic_stellate_cells	Non_Senescent
QY_2818_1_2_QY_2817_1_2_CGGTGAACACATAGCC-1	QY_2818_1_2_QY_2817_1_2	2557	Female	Very_Old	30	Hepatocytes	0.078437805	0.974	Hepatocytes	Non_Senescent
QY_2818_1_2_QY_2817_1_2_CGGATTAGTGAAGCCT-1	QY_2818_1_2_QY_2817_1_2	2557	Female	Very_Old	30	Hepatocytes	0.78879875	0.974	Hepatocytes	Non_Senescent
QY_2818_1_2_QY_2817_1_2_GTTCCCAGTGCTAGAC-1	QY_2818_1_2_QY_2817_1_2	2557	Female	Very_Old	30	Myeloid	0.42394972	0.984	Myeloid	Non_Senescent
QY_2818_1_2_QY_2817_1_2_TGCTCAACACCTAATG-1	QY_2818_1_2_QY_2817_1_2	2557	Female	Very_Old	30	Myeloid	0.059335057	0.984	Myeloid	Non_Senescent
QY_2818_1_2_QY_2817_1_2_GAGCGAAGTTAGGATT-1	QY_2818_1_2_QY_2817_1_2	2557	Female	Very_Old	30	Hepatocytes	0.64771557	0.974	Hepatocytes	Non_Senescent
QY_2818_1_2_QY_2817_1_2_TGTGCTGAGAATGACG-1	QY_2818_1_2_QY_2817_1_2	2557	Female	Very_Old	30	Hepatocytes	0.5275151	0.974	Hepatocytes	Non_Senescent
QY_2818_1_2_QY_2817_1_2_GGTATTGGTCGCATAA-1	QY_2818_1_2_QY_2817_1_2	2557	Female	Very_Old	30	BCells	0.020902004	0.98	B_Cells	Non_Senescent
QY_2818_1_2_QY_2817_1_2_GTAGGCGAGGAACGGT-1	QY_2818_1_2_QY_2817_1_2	2557	Female	Very_Old	30	Hepatocytes	0.094378166	0.974	Hepatocytes	Non_Senescent
QY_2818_1_2_QY_2817_1_2_CTACTTAGTGCTCCAC-1	QY_2818_1_2_QY_2817_1_2	2557	Female	Very_Old	30	Hepatocytes	0.05341923	0.974	Hepatocytes	Non_Senescent
QY_2818_1_2_QY_2817_1_2_GGTTGAGCATTGGGAG-1	QY_2818_1_2_QY_2817_1_2	2557	Female	Very_Old	30	Hepatocytes	0.050754875	0.974	Hepatocytes	Non_Senescent
QY_2818_1_2_QY_2817_1_2_CTAGGCGGTCCGCTGT-1	QY_2818_1_2_QY_2817_1_2	2557	Female	Very_Old	30	Hepatocytes	0.8896922	0.974	Hepatocytes	Non_Senescent
QY_2818_1_2_QY_2817_1_2_ATCAGGTTCGCAATCG-1	QY_2818_1_2_QY_2817_1_2	2557	Female	Very_Old	30	Hepatic_stellate_cells	0.003889238	0.982	Hepatic_stellate_cells	Non_Senescent
QY_2818_1_2_QY_2817_1_2_TGACTCCTCTCACATT-1	QY_2818_1_2_QY_2817_1_2	2557	Female	Very_Old	30	Hepatocytes	0.99998	0.974	Hepatocytes	Senescent
QY_2818_1_2_QY_2817_1_2_CTGTTGGAGCACGATT-1	QY_2818_1_2_QY_2817_1_2	2557	Female	Very_Old	30	Hepatic_stellate_cells	0.88049036	0.982	Hepatic_stellate_cells	Non_Senescent
QY_2818_1_2_QY_2817_1_2_AGCTAGTTCTTTAAGG-1	QY_2818_1_2_QY_2817_1_2	2557	Female	Very_Old	30	Hepatic_stellate_cells	0.028418846	0.982	Hepatic_stellate_cells	Non_Senescent
QY_2818_1_2_QY_2817_1_2_TTCAGTTTCATTGCGG-1	QY_2818_1_2_QY_2817_1_2	2557	Female	Very_Old	30	Hepatocytes	0.35018706	0.974	Hepatocytes	Non_Senescent
QY_2818_1_2_QY_2817_1_2_GTCTATCGTCCTTCTC-1	QY_2818_1_2_QY_2817_1_2	2557	Female	Very_Old	30	Hepatic_stellate_cells	0.0031478775	0.982	Hepatic_stellate_cells	Non_Senescent
QY_2818_1_2_QY_2817_1_2_CCTTTAGTCAGCATTA-1	QY_2818_1_2_QY_2817_1_2	2557	Female	Very_Old	30	BCells	0.21687461	0.98	B_Cells	Non_Senescent
QY_2818_1_2_QY_2817_1_2_TCGCTAACAGGATGGC-1	QY_2818_1_2_QY_2817_1_2	2557	Female	Very_Old	30	Hepatocytes	0.9899031	0.974	Hepatocytes	Senescent
QY_2818_1_2_QY_2817_1_2_CTTAACAAGAACCTGT-1	QY_2818_1_2_QY_2817_1_2	2557	Female	Very_Old	30	Hepatocytes	0.9964941	0.974	Hepatocytes	Senescent
QY_2818_1_2_QY_2817_1_2_GGAGTCTGTTAATGAC-1	QY_2818_1_2_QY_2817_1_2	2557	Female	Very_Old	30	Hepatocytes	0.9178128	0.974	Hepatocytes	Non_Senescent
QY_2818_1_2_QY_2817_1_2_TCGCTAACACATAACT-1	QY_2818_1_2_QY_2817_1_2	2557	Female	Very_Old	30	Hepatocytes	0.96127397	0.974	Hepatocytes	Non_Senescent
QY_2818_1_2_QY_2817_1_2_GCTATCCTCCTCATCA-1	QY_2818_1_2_QY_2817_1_2	2557	Female	Very_Old	30	Myeloid	0.03641215	0.984	Myeloid	Non_Senescent
QY_2818_1_2_QY_2817_1_2_AATGCGCGTAGTTAAC-1	QY_2818_1_2_QY_2817_1_2	2557	Female	Very_Old	30	Hepatocytes	0.95547694	0.974	Hepatocytes	Non_Senescent
QY_2818_1_2_QY_2817_1_2_ACTCACCTCACTTCAT-1	QY_2818_1_2_QY_2817_1_2	2557	Female	Very_Old	30	Hepatocytes	0.9993605	0.974	Hepatocytes	Senescent
QY_2818_1_2_QY_2817_1_2_GCCTCAAAGGACCGCT-1	QY_2818_1_2_QY_2817_1_2	2557	Female	Very_Old	30	Hepatocytes	0.55119705	0.974	Hepatocytes	Non_Senescent
QY_2818_1_2_QY_2817_1_2_AAACCGCGTTGGATAT-1	QY_2818_1_2_QY_2817_1_2	2557	Female	Very_Old	30	Hepatocytes	0.99835396	0.974	Hepatocytes	Senescent
QY_2818_1_2_QY_2817_1_2_AGGTCATTCATGCATA-1	QY_2818_1_2_QY_2817_1_2	2557	Female	Very_Old	30	Hepatocytes	0.19916931	0.974	Hepatocytes	Non_Senescent
QY_2818_1_2_QY_2817_1_2_GATCGCTCAGTCTAGC-1	QY_2818_1_2_QY_2817_1_2	2557	Female	Very_Old	30	Hepatic_stellate_cells	0.9361188	0.982	Hepatic_stellate_cells	Non_Senescent
QY_2818_1_2_QY_2817_1_2_GTGCTTACATTGTGCA-1	QY_2818_1_2_QY_2817_1_2	2557	Female	Very_Old	30	Hepatocytes	0.59698945	0.974	Hepatocytes	Non_Senescent
QY_2818_1_2_QY_2817_1_2_GTACAATGTCTTACTA-1	QY_2818_1_2_QY_2817_1_2	2557	Female	Very_Old	30	Hepatocytes	0.9752583	0.974	Hepatocytes	Senescent
QY_2818_1_2_QY_2817_1_2_AGGACGTAGCCGCTAA-1	QY_2818_1_2_QY_2817_1_2	2557	Female	Very_Old	30	Hepatocytes	0.012215794	0.974	Hepatocytes	Non_Senescent
QY_2818_1_2_QY_2817_1_2_CAATCTAAGTAGAGGC-1	QY_2818_1_2_QY_2817_1_2	2557	Female	Very_Old	30	Hepatocytes	0.7821522	0.974	Hepatocytes	Non_Senescent
QY_2818_1_2_QY_2817_1_2_AAGGATGTCAAGTGAG-1	QY_2818_1_2_QY_2817_1_2	2557	Female	Very_Old	30	Hepatocytes	0.08662055	0.974	Hepatocytes	Non_Senescent
QY_2818_1_2_QY_2817_1_2_TCTATGTTCATTCATC-1	QY_2818_1_2_QY_2817_1_2	2557	Female	Very_Old	30	Hepatocytes	0.874207	0.974	Hepatocytes	Non_Senescent
QY_2818_1_2_QY_2817_1_2_CGCGGATTCCTGTTCA-1	QY_2818_1_2_QY_2817_1_2	2557	Female	Very_Old	30	Hepatic_stellate_cells	0.34268534	0.982	Hepatic_stellate_cells	Non_Senescent
QY_2818_1_2_QY_2817_1_2_TTTGAGTCATGTTTGG-1	QY_2818_1_2_QY_2817_1_2	2557	Female	Very_Old	30	Hepatic_stellate_cells	0.74759656	0.982	Hepatic_stellate_cells	Non_Senescent
QY_2818_1_2_QY_2817_1_2_TTTGACCGTACTTCAC-1	QY_2818_1_2_QY_2817_1_2	2557	Female	Very_Old	30	Hepatic_stellate_cells	0.98245484	0.982	Hepatic_stellate_cells	Senescent
QY_2818_1_2_QY_2817_1_2_CTTCAGGAGCTACTGG-1	QY_2818_1_2_QY_2817_1_2	2557	Female	Very_Old	30	Hepatic_stellate_cells	0.045162193	0.982	Hepatic_stellate_cells	Non_Senescent
QY_2818_1_2_QY_2817_1_2_CATTCATTCACTTTAC-1	QY_2818_1_2_QY_2817_1_2	2557	Female	Very_Old	30	Endothelial	0.17475379	0.99	Endothelial	Non_Senescent
QY_2818_1_2_QY_2817_1_2_TAGCGGACATTCCTCG-1	QY_2818_1_2_QY_2817_1_2	2557	Female	Very_Old	30	BCells	0.031101283	0.98	B_Cells	Non_Senescent
QY_2818_1_2_QY_2817_1_2_CATCACACAAACATAG-1	QY_2818_1_2_QY_2817_1_2	2557	Female	Very_Old	30	Hepatocytes	0.004743394	0.974	Hepatocytes	Non_Senescent
QY_2818_1_2_QY_2817_1_2_TCATACTTCTTGGATA-1	QY_2818_1_2_QY_2817_1_2	2557	Female	Very_Old	30	Hepatic_stellate_cells	0.055921316	0.982	Hepatic_stellate_cells	Non_Senescent
QY_2818_1_2_QY_2817_1_2_CGCTGTGCAGCACCAT-1	QY_2818_1_2_QY_2817_1_2	2557	Female	Very_Old	30	Myeloid	0.6218658	0.984	Myeloid	Non_Senescent
QY_2818_1_2_QY_2817_1_2_ACTTGTAAGCACCACA-1	QY_2818_1_2_QY_2817_1_2	2557	Female	Very_Old	30	Hepatic_stellate_cells	0.8825518	0.982	Hepatic_stellate_cells	Non_Senescent
QY_2818_1_2_QY_2817_1_2_GCGTTTCTCGATCAGT-1	QY_2818_1_2_QY_2817_1_2	2557	Female	Very_Old	30	Myeloid	0.008635654	0.984	Myeloid	Non_Senescent
QY_2818_1_2_QY_2817_1_2_TATAGGTGTTAGGCTA-1	QY_2818_1_2_QY_2817_1_2	2557	Female	Very_Old	30	Hepatic_stellate_cells	0.6755421	0.982	Hepatic_stellate_cells	Non_Senescent
QY_2818_1_2_QY_2817_1_2_TGCCGGTAGGGCCATC-1	QY_2818_1_2_QY_2817_1_2	2557	Female	Very_Old	30	Hepatocytes	0.85942423	0.974	Hepatocytes	Non_Senescent
QY_2818_1_2_QY_2817_1_2_ACTTGCACAATTATGC-1	QY_2818_1_2_QY_2817_1_2	2557	Female	Very_Old	30	Endothelial	0.074034356	0.99	Endothelial	Non_Senescent
QY_2818_1_2_QY_2817_1_2_TCTAGCACAGTACCGT-1	QY_2818_1_2_QY_2817_1_2	2557	Female	Very_Old	30	Hepatocytes	0.0024413515	0.974	Hepatocytes	Non_Senescent
QY_2818_1_2_QY_2817_1_2_TCTTTGTAGTTGCCTC-1	QY_2818_1_2_QY_2817_1_2	2557	Female	Very_Old	30	Hepatic_stellate_cells	0.21667959	0.982	Hepatic_stellate_cells	Non_Senescent
QY_2818_1_2_QY_2817_1_2_CCTGTATGTGAAGCCT-1	QY_2818_1_2_QY_2817_1_2	2557	Female	Very_Old	30	Hepatocytes	0.7374235	0.974	Hepatocytes	Non_Senescent
QY_2818_1_2_QY_2817_1_2_AGAACAAGTAATAGCT-1	QY_2818_1_2_QY_2817_1_2	2557	Female	Very_Old	30	BCells	0.004283473	0.98	B_Cells	Non_Senescent
QY_2818_1_2_QY_2817_1_2_ACGACAAAGTGAACCT-1	QY_2818_1_2_QY_2817_1_2	2557	Female	Very_Old	30	Myeloid	0.010878259	0.984	Myeloid	Non_Senescent
QY_2818_1_2_QY_2817_1_2_TCATGCCTCTCACTAT-1	QY_2818_1_2_QY_2817_1_2	2557	Female	Very_Old	30	Hepatic_stellate_cells	0.056668714	0.982	Hepatic_stellate_cells	Non_Senescent
QY_2818_1_2_QY_2817_1_2_TTAACCAAGCGATAGA-1	QY_2818_1_2_QY_2817_1_2	2557	Female	Very_Old	30	Hepatocytes	0.664719	0.974	Hepatocytes	Non_Senescent
QY_2818_1_2_QY_2817_1_2_GTTCCTGGTGAGCACT-1	QY_2818_1_2_QY_2817_1_2	2557	Female	Very_Old	30	BCells	0.018525224	0.98	B_Cells	Non_Senescent
QY_2818_1_2_QY_2817_1_2_GATTATGTCCATAATG-1	QY_2818_1_2_QY_2817_1_2	2557	Female	Very_Old	30	Hepatocytes	0.5260912	0.974	Hepatocytes	Non_Senescent
QY_2818_1_2_QY_2817_1_2_CGTTAGTAGGTGAGAC-1	QY_2818_1_2_QY_2817_1_2	2557	Female	Very_Old	30	Hepatic_stellate_cells	0.002752768	0.982	Hepatic_stellate_cells	Non_Senescent
QY_2818_1_2_QY_2817_1_2_CTATGGCCATTGTGGC-1	QY_2818_1_2_QY_2817_1_2	2557	Female	Very_Old	30	Hepatocytes	0.88694125	0.974	Hepatocytes	Non_Senescent
QY_2818_1_2_QY_2817_1_2_TGGTCCTTCGTTACTT-1	QY_2818_1_2_QY_2817_1_2	2557	Female	Very_Old	30	Hepatic_stellate_cells	0.26061028	0.982	Hepatic_stellate_cells	Non_Senescent
QY_2818_1_2_QY_2817_1_2_ACCATAATCTCGACCT-1	QY_2818_1_2_QY_2817_1_2	2557	Female	Very_Old	30	Hepatic_stellate_cells	0.26405033	0.982	Hepatic_stellate_cells	Non_Senescent
QY_2818_1_2_QY_2817_1_2_CTAGCGGGTCTTACTA-1	QY_2818_1_2_QY_2817_1_2	2557	Female	Very_Old	30	Hepatocytes	0.2697619	0.974	Hepatocytes	Non_Senescent
QY_2818_1_2_QY_2817_1_2_ATTACTGAGGGACTAA-1	QY_2818_1_2_QY_2817_1_2	2557	Female	Very_Old	30	Hepatocytes	0.22808143	0.974	Hepatocytes	Non_Senescent
QY_2818_1_2_QY_2817_1_2_TTTATGGAGTATTGCA-1	QY_2818_1_2_QY_2817_1_2	2557	Female	Very_Old	30	Hepatic_stellate_cells	0.19680275	0.982	Hepatic_stellate_cells	Non_Senescent
QY_2818_1_2_QY_2817_1_2_GGCCTCTGTTGCGCGA-1	QY_2818_1_2_QY_2817_1_2	2557	Female	Very_Old	30	Hepatocytes	0.828937	0.974	Hepatocytes	Non_Senescent
QY_2818_1_2_QY_2817_1_2_ATCACAATCGGCCATA-1	QY_2818_1_2_QY_2817_1_2	2557	Female	Very_Old	30	Endothelial	0.007775601	0.99	Endothelial	Non_Senescent
QY_2818_1_2_QY_2817_1_2_ACTCACTGTCGCGCAA-1	QY_2818_1_2_QY_2817_1_2	2557	Female	Very_Old	30	Hepatocytes	0.071000636	0.974	Hepatocytes	Non_Senescent
QY_2818_1_2_QY_2817_1_2_TGAGGCACAGCTAATT-1	QY_2818_1_2_QY_2817_1_2	2557	Female	Very_Old	30	Hepatocytes	0.024173094	0.974	Hepatocytes	Non_Senescent
QY_2818_1_2_QY_2817_1_2_GGCTATGTCAGGATGA-1	QY_2818_1_2_QY_2817_1_2	2557	Female	Very_Old	30	Hepatocytes	0.07835657	0.974	Hepatocytes	Non_Senescent
QY_2818_1_2_QY_2817_1_2_TTCCTTCTCTAAGGAG-1	QY_2818_1_2_QY_2817_1_2	2557	Female	Very_Old	30	Hepatic_stellate_cells	0.9774844	0.982	Hepatic_stellate_cells	Non_Senescent
QY_2818_1_2_QY_2817_1_2_TGTAATGTCAAGGACA-1	QY_2818_1_2_QY_2817_1_2	2557	Female	Very_Old	30	Hepatocytes	0.34451047	0.974	Hepatocytes	Non_Senescent
QY_2818_1_2_QY_2817_1_2_AATCAGGAGCTGTACG-1	QY_2818_1_2_QY_2817_1_2	2557	Female	Very_Old	30	Hepatic_stellate_cells	0.17037275	0.982	Hepatic_stellate_cells	Non_Senescent
QY_2818_1_2_QY_2817_1_2_TGCACTTGTCACGAAC-1	QY_2818_1_2_QY_2817_1_2	2557	Female	Very_Old	30	Hepatic_stellate_cells	0.54532135	0.982	Hepatic_stellate_cells	Non_Senescent
QY_2818_1_2_QY_2817_1_2_GAATTTGTCACTTTAC-1	QY_2818_1_2_QY_2817_1_2	2557	Female	Very_Old	30	Hepatocytes	0.05210533	0.974	Hepatocytes	Non_Senescent
QY_2818_1_2_QY_2817_1_2_TTTCACCCAGCAAGGC-1	QY_2818_1_2_QY_2817_1_2	2557	Female	Very_Old	30	BCells	0.072833784	0.98	B_Cells	Non_Senescent
QY_2818_1_2_QY_2817_1_2_GTGTTACAGTCCTTTG-1	QY_2818_1_2_QY_2817_1_2	2557	Female	Very_Old	30	Hepatocytes	0.6948109	0.974	Hepatocytes	Non_Senescent
QY_2818_1_2_QY_2817_1_2_CATGCGGGTTAAGGTT-1	QY_2818_1_2_QY_2817_1_2	2557	Female	Very_Old	30	Hepatocytes	0.62929124	0.974	Hepatocytes	Non_Senescent
QY_2818_1_2_QY_2817_1_2_GTACTTCGTTAGGACC-1	QY_2818_1_2_QY_2817_1_2	2557	Female	Very_Old	30	BCells	0.2381498	0.98	B_Cells	Non_Senescent
QY_2818_1_2_QY_2817_1_2_GCATGAAAGAACCTAC-1	QY_2818_1_2_QY_2817_1_2	2557	Female	Very_Old	30	Hepatocytes	0.12781325	0.974	Hepatocytes	Non_Senescent
QY_2818_1_2_QY_2817_1_2_CACAATATCCCTGATC-1	QY_2818_1_2_QY_2817_1_2	2557	Female	Very_Old	30	BCells	0.03512364	0.98	B_Cells	Non_Senescent
QY_2818_1_2_QY_2817_1_2_TATCCAGCAACTGGCT-1	QY_2818_1_2_QY_2817_1_2	2557	Female	Very_Old	30	BCells	0.01430044	0.98	B_Cells	Non_Senescent
QY_2818_1_2_QY_2817_1_2_TGGTAAACAATAAGCA-1	QY_2818_1_2_QY_2817_1_2	2557	Female	Very_Old	30	BCells	0.18372823	0.98	B_Cells	Non_Senescent
QY_2818_1_2_QY_2817_1_2_TCAAACCAGATTGAGG-1	QY_2818_1_2_QY_2817_1_2	2557	Female	Very_Old	30	TCells	0.9866545	0.977	T_Cells	Senescent
QY_2818_1_2_QY_2817_1_2_CGAGCTGGTTACCTGT-1	QY_2818_1_2_QY_2817_1_2	2557	Female	Very_Old	30	Hepatic_stellate_cells	0.4829787	0.982	Hepatic_stellate_cells	Non_Senescent
QY_2818_1_2_QY_2817_1_2_GCAAGCCTCGTTATCT-1	QY_2818_1_2_QY_2817_1_2	2557	Female	Very_Old	30	Hepatic_stellate_cells	0.00287714	0.982	Hepatic_stellate_cells	Non_Senescent
QY_2818_1_2_QY_2817_1_2_CCTGACTTCCATAATG-1	QY_2818_1_2_QY_2817_1_2	2557	Female	Very_Old	30	Hepatocytes	0.9987942	0.974	Hepatocytes	Senescent
QY_2818_1_2_QY_2817_1_2_CCCAGTTTCAAGCTAC-1	QY_2818_1_2_QY_2817_1_2	2557	Female	Very_Old	30	Hepatic_stellate_cells	0.8014079	0.982	Hepatic_stellate_cells	Non_Senescent
QY_2818_1_2_QY_2817_1_2_TTGTTGCGTTTGGGCG-1	QY_2818_1_2_QY_2817_1_2	2557	Female	Very_Old	30	Hepatocytes	0.4833045	0.974	Hepatocytes	Non_Senescent
QY_2818_1_2_QY_2817_1_2_CGATTGAGTCATGCCC-1	QY_2818_1_2_QY_2817_1_2	2557	Female	Very_Old	30	Endothelial	0.1521983	0.99	Endothelial	Non_Senescent
QY_2818_1_2_QY_2817_1_2_TCGTGCTTCTGTGCCT-1	QY_2818_1_2_QY_2817_1_2	2557	Female	Very_Old	30	Hepatocytes	0.03103546	0.974	Hepatocytes	Non_Senescent
QY_2818_1_2_QY_2817_1_2_CTTGGACCAATTGCGC-1	QY_2818_1_2_QY_2817_1_2	2557	Female	Very_Old	30	Hepatic_stellate_cells	0.18370853	0.982	Hepatic_stellate_cells	Non_Senescent
QY_2818_1_2_QY_2817_1_2_TAATCACCAGCATTAT-1	QY_2818_1_2_QY_2817_1_2	2557	Female	Very_Old	30	Hepatocytes	0.036848493	0.974	Hepatocytes	Non_Senescent
QY_2818_1_2_QY_2817_1_2_CACAATATCGCTCACT-1	QY_2818_1_2_QY_2817_1_2	2557	Female	Very_Old	30	TCells	0.89447695	0.977	T_Cells	Non_Senescent
QY_2818_1_2_QY_2817_1_2_TGAAGCAAGGGTGAGT-1	QY_2818_1_2_QY_2817_1_2	2557	Female	Very_Old	30	Hepatocytes	0.9879654	0.974	Hepatocytes	Senescent
QY_2818_1_2_QY_2817_1_2_AGTCAGGCAGGCCTTG-1	QY_2818_1_2_QY_2817_1_2	2557	Female	Very_Old	30	Hepatocytes	0.1400053	0.974	Hepatocytes	Non_Senescent
QY_2818_1_2_QY_2817_1_2_GGGCATGAGGATTGAG-1	QY_2818_1_2_QY_2817_1_2	2557	Female	Very_Old	30	Hepatocytes	0.013602237	0.974	Hepatocytes	Non_Senescent
QY_2818_1_2_QY_2817_1_2_CACTTAAAGGTAACGA-1	QY_2818_1_2_QY_2817_1_2	2557	Female	Very_Old	30	Myeloid	0.9954888	0.984	Myeloid	Senescent
QY_2818_1_2_QY_2817_1_2_CTCATTAGTTTGCTGT-1	QY_2818_1_2_QY_2817_1_2	2557	Female	Very_Old	30	Hepatocytes	0.80791694	0.974	Hepatocytes	Non_Senescent
QY_2818_1_2_QY_2817_1_2_GGTACTTAGCACTAAC-1	QY_2818_1_2_QY_2817_1_2	2557	Female	Very_Old	30	Hepatic_stellate_cells	0.8846361	0.982	Hepatic_stellate_cells	Non_Senescent
QY_2818_1_2_QY_2817_1_2_GAGGTGAGTTATGTGG-1	QY_2818_1_2_QY_2817_1_2	2557	Female	Very_Old	30	BCells	0.026073966	0.98	B_Cells	Non_Senescent
QY_2818_1_2_QY_2817_1_2_AGGTCAAAGGACAACA-1	QY_2818_1_2_QY_2817_1_2	2557	Female	Very_Old	30	Endothelial	0.89409477	0.99	Endothelial	Non_Senescent
QY_2818_1_2_QY_2817_1_2_CTAGCTTGTGATGATT-1	QY_2818_1_2_QY_2817_1_2	2557	Female	Very_Old	30	Hepatocytes	0.9802316	0.974	Hepatocytes	Senescent
QY_2818_1_2_QY_2817_1_2_GTACTAATCAATGTGC-1	QY_2818_1_2_QY_2817_1_2	2557	Female	Very_Old	30	Myeloid	0.3092501	0.984	Myeloid	Non_Senescent
QY_2818_1_2_QY_2817_1_2_CTAAGTCAGTACCGCA-1	QY_2818_1_2_QY_2817_1_2	2557	Female	Very_Old	30	Hepatic_stellate_cells	0.817708	0.982	Hepatic_stellate_cells	Non_Senescent
QY_2818_1_2_QY_2817_1_2_AAGGATCCAAGCCAGA-1	QY_2818_1_2_QY_2817_1_2	2557	Female	Very_Old	30	BCells	0.039440107	0.98	B_Cells	Non_Senescent
QY_2818_1_2_QY_2817_1_2_TTCAGGTAGTTGCGTG-1	QY_2818_1_2_QY_2817_1_2	2557	Female	Very_Old	30	Hepatocytes	0.93558913	0.974	Hepatocytes	Non_Senescent
QY_2818_1_2_QY_2817_1_2_GTGCTTCTCATTAGTG-1	QY_2818_1_2_QY_2817_1_2	2557	Female	Very_Old	30	Endothelial	0.025806205	0.99	Endothelial	Non_Senescent
QY_2818_1_2_QY_2817_1_2_CGCTGTGCATCAGTAT-1	QY_2818_1_2_QY_2817_1_2	2557	Female	Very_Old	30	BCells	0.019273441	0.98	B_Cells	Non_Senescent
QY_2818_1_2_QY_2817_1_2_TCCTTAGTCGCTATAA-1	QY_2818_1_2_QY_2817_1_2	2557	Female	Very_Old	30	Cholangiocytes	0.99852717	0.98	Cholangiocytes	Senescent
QY_2818_1_2_QY_2817_1_2_CGGCAATGTTAAGGTT-1	QY_2818_1_2_QY_2817_1_2	2557	Female	Very_Old	30	Hepatic_stellate_cells	0.9379807	0.982	Hepatic_stellate_cells	Non_Senescent
QY_2818_1_2_QY_2817_1_2_ACCGAAGCAAGCGATG-1	QY_2818_1_2_QY_2817_1_2	2557	Female	Very_Old	30	Hepatocytes	0.97832096	0.974	Hepatocytes	Senescent
QY_2818_1_2_QY_2817_1_2_GGACCGAAGGTAAGGC-1	QY_2818_1_2_QY_2817_1_2	2557	Female	Very_Old	30	Hepatocytes	0.007135103	0.974	Hepatocytes	Non_Senescent
QY_2818_1_2_QY_2817_1_2_GCCTCCATCAGTGAAG-1	QY_2818_1_2_QY_2817_1_2	2557	Female	Very_Old	30	Hepatic_stellate_cells	0.60226274	0.982	Hepatic_stellate_cells	Non_Senescent
QY_2818_1_2_QY_2817_1_2_CCGTGCTGTTTGTGGA-1	QY_2818_1_2_QY_2817_1_2	2557	Female	Very_Old	30	Hepatocytes	0.006848693	0.974	Hepatocytes	Non_Senescent
QY_2818_1_2_QY_2817_1_2_AGTAATGCATCGCTTT-1	QY_2818_1_2_QY_2817_1_2	2557	Female	Very_Old	30	Hepatic_stellate_cells	0.99570024	0.982	Hepatic_stellate_cells	Senescent
QY_2818_1_2_QY_2817_1_2_TTATTGCTCAGTTCCC-1	QY_2818_1_2_QY_2817_1_2	2557	Female	Very_Old	30	BCells	0.0013866745	0.98	B_Cells	Non_Senescent
QY_2818_1_2_QY_2817_1_2_GATGCAGCAAACCCTA-1	QY_2818_1_2_QY_2817_1_2	2557	Female	Very_Old	30	Hepatocytes	0.011793726	0.974	Hepatocytes	Non_Senescent
QY_2818_1_2_QY_2817_1_2_CAAACAACATTAGGTT-1	QY_2818_1_2_QY_2817_1_2	2557	Female	Very_Old	30	BCells	0.34644383	0.98	B_Cells	Non_Senescent
QY_2818_1_2_QY_2817_1_2_TGTTCATTCATCCTCA-1	QY_2818_1_2_QY_2817_1_2	2557	Female	Very_Old	30	Hepatocytes	0.2913954	0.974	Hepatocytes	Non_Senescent
QY_2818_1_2_QY_2817_1_2_AAAGCAAGTAGGTGTC-1	QY_2818_1_2_QY_2817_1_2	2557	Female	Very_Old	30	Endothelial	0.025417669	0.99	Endothelial	Non_Senescent
QY_2818_1_2_QY_2817_1_2_TTGTCCATCAAGTGAG-1	QY_2818_1_2_QY_2817_1_2	2557	Female	Very_Old	30	Hepatocytes	0.9991134	0.974	Hepatocytes	Senescent
QY_2818_1_2_QY_2817_1_2_TAGGCTGTCTGGTCCT-1	QY_2818_1_2_QY_2817_1_2	2557	Female	Very_Old	30	Hepatocytes	0.011792076	0.974	Hepatocytes	Non_Senescent
QY_2818_1_2_QY_2817_1_2_CGGAGCAAGGTGCTGC-1	QY_2818_1_2_QY_2817_1_2	2557	Female	Very_Old	30	Hepatocytes	0.059989937	0.974	Hepatocytes	Non_Senescent
QY_2818_1_2_QY_2817_1_2_CATCAATCAAAGCTCC-1	QY_2818_1_2_QY_2817_1_2	2557	Female	Very_Old	30	Myeloid	0.5853651	0.984	Myeloid	Non_Senescent
QY_2818_1_2_QY_2817_1_2_CAAACGCGTTAGACCA-1	QY_2818_1_2_QY_2817_1_2	2557	Female	Very_Old	30	Hepatocytes	0.003891668	0.974	Hepatocytes	Non_Senescent
QY_2818_1_2_QY_2817_1_2_CGCTAATAGGTCCTGA-1	QY_2818_1_2_QY_2817_1_2	2557	Female	Very_Old	30	Myeloid	0.19019927	0.984	Myeloid	Non_Senescent
QY_2818_1_2_QY_2817_1_2_CTAACCCTCCAATTAG-1	QY_2818_1_2_QY_2817_1_2	2557	Female	Very_Old	30	BCells	0.13981114	0.98	B_Cells	Non_Senescent
QY_2818_1_2_QY_2817_1_2_TTTAACCTCCCAGTAG-1	QY_2818_1_2_QY_2817_1_2	2557	Female	Very_Old	30	Hepatic_stellate_cells	0.12765694	0.982	Hepatic_stellate_cells	Non_Senescent
QY_2818_1_2_QY_2817_1_2_CAATCTAAGCCTAACG-1	QY_2818_1_2_QY_2817_1_2	2557	Female	Very_Old	30	Hepatocytes	0.024925258	0.974	Hepatocytes	Non_Senescent
QY_2818_1_2_QY_2817_1_2_GACCGAACAGGCTTCG-1	QY_2818_1_2_QY_2817_1_2	2557	Female	Very_Old	30	BCells	0.010106245	0.98	B_Cells	Non_Senescent
QY_2818_1_2_QY_2817_1_2_GTTGTGAGTTGTAACG-1	QY_2818_1_2_QY_2817_1_2	2557	Female	Very_Old	30	Hepatocytes	0.76043934	0.974	Hepatocytes	Non_Senescent
QY_2818_1_2_QY_2817_1_2_CATCCTTCAGCAGGTA-1	QY_2818_1_2_QY_2817_1_2	2557	Female	Very_Old	30	Endothelial	0.07163481	0.99	Endothelial	Non_Senescent
QY_2818_1_2_QY_2817_1_2_AATCCATCAATAACCT-1	QY_2818_1_2_QY_2817_1_2	2557	Female	Very_Old	30	BCells	0.04885162	0.98	B_Cells	Non_Senescent
QY_2818_1_2_QY_2817_1_2_AGGAACCAGTTTGGTA-1	QY_2818_1_2_QY_2817_1_2	2557	Female	Very_Old	30	Hepatocytes	0.005454159	0.974	Hepatocytes	Non_Senescent
QY_2818_1_2_QY_2817_1_2_CGCACACAGAAAGCAT-1	QY_2818_1_2_QY_2817_1_2	2557	Female	Very_Old	30	Hepatic_stellate_cells	0.0043636393	0.982	Hepatic_stellate_cells	Non_Senescent
QY_2818_1_2_QY_2817_1_2_ACAACACTCATAACTG-1	QY_2818_1_2_QY_2817_1_2	2557	Female	Very_Old	30	Endothelial	0.013416383	0.99	Endothelial	Non_Senescent
QY_2818_1_2_QY_2817_1_2_TGTTATGAGCATGTCG-1	QY_2818_1_2_QY_2817_1_2	2557	Female	Very_Old	30	Hepatocytes	0.63623303	0.974	Hepatocytes	Non_Senescent
QY_2818_1_2_QY_2817_1_2_CTAAATGTCGTTAAGC-1	QY_2818_1_2_QY_2817_1_2	2557	Female	Very_Old	30	Hepatocytes	0.79166704	0.974	Hepatocytes	Non_Senescent
QY_2818_1_2_QY_2817_1_2_GCTAGCCAGGCCCAGT-1	QY_2818_1_2_QY_2817_1_2	2557	Female	Very_Old	30	Hepatocytes	0.03662731	0.974	Hepatocytes	Non_Senescent
QY_2818_1_2_QY_2817_1_2_ACAGTATGTCAAAGAA-1	QY_2818_1_2_QY_2817_1_2	2557	Female	Very_Old	30	Hepatocytes	0.09359943	0.974	Hepatocytes	Non_Senescent
QY_2818_1_2_QY_2817_1_2_CGTAACTAGCTTACTT-1	QY_2818_1_2_QY_2817_1_2	2557	Female	Very_Old	30	Hepatocytes	0.8395819	0.974	Hepatocytes	Non_Senescent
QY_2818_1_2_QY_2817_1_2_ATGACTCAGTTTCCGC-1	QY_2818_1_2_QY_2817_1_2	2557	Female	Very_Old	30	Endothelial	0.026443178	0.99	Endothelial	Non_Senescent
QY_2818_1_2_QY_2817_1_2_CAATAGCTCCGCCAAA-1	QY_2818_1_2_QY_2817_1_2	2557	Female	Very_Old	30	Endothelial	0.03316879	0.99	Endothelial	Non_Senescent
QY_2818_1_2_QY_2817_1_2_ACAACATGTGGAAACG-1	QY_2818_1_2_QY_2817_1_2	2557	Female	Very_Old	30	Hepatocytes	0.9912436	0.974	Hepatocytes	Senescent
QY_2818_1_2_QY_2817_1_2_TTATGACCAGCTCATA-1	QY_2818_1_2_QY_2817_1_2	2557	Female	Very_Old	30	BCells	0.019698482	0.98	B_Cells	Non_Senescent
QY_2818_1_2_QY_2817_1_2_ACATCATCAAATGCCC-1	QY_2818_1_2_QY_2817_1_2	2557	Female	Very_Old	30	Myeloid	0.9268623	0.984	Myeloid	Non_Senescent
QY_2818_1_2_QY_2817_1_2_CTGGTTACAGCAAATA-1	QY_2818_1_2_QY_2817_1_2	2557	Female	Very_Old	30	Myeloid	0.5289185	0.984	Myeloid	Non_Senescent
QY_2818_1_2_QY_2817_1_2_GGAACTAAGGTTTGAC-1	QY_2818_1_2_QY_2817_1_2	2557	Female	Very_Old	30	Hepatic_stellate_cells	0.99657553	0.982	Hepatic_stellate_cells	Senescent
QY_2818_1_2_QY_2817_1_2_GCATATATCGCTAAAC-1	QY_2818_1_2_QY_2817_1_2	2557	Female	Very_Old	30	BCells	0.0017963784	0.98	B_Cells	Non_Senescent
QY_2818_1_2_QY_2817_1_2_ACGGTTTAGTCGCTAG-1	QY_2818_1_2_QY_2817_1_2	2557	Female	Very_Old	30	BCells	0.17169164	0.98	B_Cells	Non_Senescent
QY_2818_1_2_QY_2817_1_2_CGCTTACTCTAATCCT-1	QY_2818_1_2_QY_2817_1_2	2557	Female	Very_Old	30	Hepatic_stellate_cells	0.082885854	0.982	Hepatic_stellate_cells	Non_Senescent
QY_2818_1_2_QY_2817_1_2_TAGCGCGGTTTGCGCC-1	QY_2818_1_2_QY_2817_1_2	2557	Female	Very_Old	30	Hepatocytes	0.017873874	0.974	Hepatocytes	Non_Senescent
QY_2818_1_2_QY_2817_1_2_GGAGCATAGCCGCTTT-1	QY_2818_1_2_QY_2817_1_2	2557	Female	Very_Old	30	Hepatic_stellate_cells	0.8827926	0.982	Hepatic_stellate_cells	Non_Senescent
QY_2818_1_2_QY_2817_1_2_AGGTCTTAGTAACCAC-1	QY_2818_1_2_QY_2817_1_2	2557	Female	Very_Old	30	Endothelial	0.011440607	0.99	Endothelial	Non_Senescent
QY_2818_1_2_QY_2817_1_2_CACATAATCAGGTCCA-1	QY_2818_1_2_QY_2817_1_2	2557	Female	Very_Old	30	Endothelial	0.035346556	0.99	Endothelial	Non_Senescent
QY_2818_1_2_QY_2817_1_2_TTGACATCAAGGTAAC-1	QY_2818_1_2_QY_2817_1_2	2557	Female	Very_Old	30	Hepatic_stellate_cells	0.68920875	0.982	Hepatic_stellate_cells	Non_Senescent
QY_2818_1_2_QY_2817_1_2_AACAGCAAGTTTGCGG-1	QY_2818_1_2_QY_2817_1_2	2557	Female	Very_Old	30	Hepatocytes	0.63521004	0.974	Hepatocytes	Non_Senescent
QY_2818_1_2_QY_2817_1_2_GTGCTTCTCGCCTAAG-1	QY_2818_1_2_QY_2817_1_2	2557	Female	Very_Old	30	BCells	0.07528332	0.98	B_Cells	Non_Senescent
QY_2818_1_2_QY_2817_1_2_CTAGCTGAGCATGCAT-1	QY_2818_1_2_QY_2817_1_2	2557	Female	Very_Old	30	Hepatic_stellate_cells	0.797722	0.982	Hepatic_stellate_cells	Non_Senescent
QY_2818_1_2_QY_2817_1_2_TTATCCGTCCACCTTA-1	QY_2818_1_2_QY_2817_1_2	2557	Female	Very_Old	30	Endothelial	0.9047035	0.99	Endothelial	Non_Senescent
QY_2818_1_2_QY_2817_1_2_TAATTGCCATTGTGTG-1	QY_2818_1_2_QY_2817_1_2	2557	Female	Very_Old	30	Hepatocytes	0.032896873	0.974	Hepatocytes	Non_Senescent
QY_2818_1_2_QY_2817_1_2_ACCATTAAGACAACGA-1	QY_2818_1_2_QY_2817_1_2	2557	Female	Very_Old	30	Hepatic_stellate_cells	0.7622722	0.982	Hepatic_stellate_cells	Non_Senescent
QY_2818_1_2_QY_2817_1_2_TGCTATGCATAAGGAC-1	QY_2818_1_2_QY_2817_1_2	2557	Female	Very_Old	30	BCells	0.015613594	0.98	B_Cells	Non_Senescent
QY_2818_1_2_QY_2817_1_2_TTAGACTCAGAAATGC-1	QY_2818_1_2_QY_2817_1_2	2557	Female	Very_Old	30	Hepatocytes	0.82153493	0.974	Hepatocytes	Non_Senescent
QY_2818_1_2_QY_2817_1_2_TCAATCGCAATTTGGT-1	QY_2818_1_2_QY_2817_1_2	2557	Female	Very_Old	30	Hepatocytes	0.34253028	0.974	Hepatocytes	Non_Senescent
QY_2818_1_2_QY_2817_1_2_CGGTTTGAGGCGGGTA-1	QY_2818_1_2_QY_2817_1_2	2557	Female	Very_Old	30	Hepatocytes	0.0076662153	0.974	Hepatocytes	Non_Senescent
QY_2818_1_2_QY_2817_1_2_ATCTATGAGTTAGTTG-1	QY_2818_1_2_QY_2817_1_2	2557	Female	Very_Old	30	Hepatocytes	0.99547285	0.974	Hepatocytes	Senescent
QY_2818_1_2_QY_2817_1_2_TCAGGTTAGGTCCGTA-1	QY_2818_1_2_QY_2817_1_2	2557	Female	Very_Old	30	Hepatic_stellate_cells	0.3796462	0.982	Hepatic_stellate_cells	Non_Senescent
QY_2818_1_2_QY_2817_1_2_AAACCGCGTCGCAATA-1	QY_2818_1_2_QY_2817_1_2	2557	Female	Very_Old	30	Hepatocytes	0.2624083	0.974	Hepatocytes	Non_Senescent
QY_2818_1_2_QY_2817_1_2_TAAGTGCTCCCGTTTA-1	QY_2818_1_2_QY_2817_1_2	2557	Female	Very_Old	30	Endothelial	0.46919757	0.99	Endothelial	Non_Senescent
QY_2818_1_2_QY_2817_1_2_GGTTGCGGTAGGATCC-1	QY_2818_1_2_QY_2817_1_2	2557	Female	Very_Old	30	Hepatocytes	0.25011924	0.974	Hepatocytes	Non_Senescent
QY_2818_1_2_QY_2817_1_2_GGAGCATAGGGTCTAT-1	QY_2818_1_2_QY_2817_1_2	2557	Female	Very_Old	30	Hepatocytes	0.016736375	0.974	Hepatocytes	Non_Senescent
QY_2818_1_2_QY_2817_1_2_ACAAACTGTTTACTTG-1	QY_2818_1_2_QY_2817_1_2	2557	Female	Very_Old	30	Hepatic_stellate_cells	0.8396899	0.982	Hepatic_stellate_cells	Non_Senescent
QY_2818_1_2_QY_2817_1_2_CTCATGCTCCTGCGAA-1	QY_2818_1_2_QY_2817_1_2	2557	Female	Very_Old	30	Hepatic_stellate_cells	0.865024	0.982	Hepatic_stellate_cells	Non_Senescent
QY_2818_1_2_QY_2817_1_2_TGATCCTGTTCCTCCT-1	QY_2818_1_2_QY_2817_1_2	2557	Female	Very_Old	30	Endothelial	0.51924723	0.99	Endothelial	Non_Senescent
QY_2818_1_2_QY_2817_1_2_CAGCTCAAGATGGACA-1	QY_2818_1_2_QY_2817_1_2	2557	Female	Very_Old	30	Myeloid	0.8362866	0.984	Myeloid	Non_Senescent
QY_2818_1_2_QY_2817_1_2_GCGCTTAAGCTGGACC-1	QY_2818_1_2_QY_2817_1_2	2557	Female	Very_Old	30	Hepatocytes	0.034977306	0.974	Hepatocytes	Non_Senescent
QY_2818_1_2_QY_2817_1_2_TGAACAACATATAACC-1	QY_2818_1_2_QY_2817_1_2	2557	Female	Very_Old	30	TCells	0.021418829	0.977	T_Cells	Non_Senescent
QY_2818_1_2_QY_2817_1_2_ACTATCCGTTTATGGG-1	QY_2818_1_2_QY_2817_1_2	2557	Female	Very_Old	30	Hepatic_stellate_cells	0.694882	0.982	Hepatic_stellate_cells	Non_Senescent
QY_2818_1_2_QY_2817_1_2_AGTAATGCAAGTGAAC-1	QY_2818_1_2_QY_2817_1_2	2557	Female	Very_Old	30	Hepatocytes	0.050798047	0.974	Hepatocytes	Non_Senescent
QY_2818_1_2_QY_2817_1_2_TGAGAACCAATGCCTA-1	QY_2818_1_2_QY_2817_1_2	2557	Female	Very_Old	30	Hepatic_stellate_cells	0.6109301	0.982	Hepatic_stellate_cells	Non_Senescent
QY_2818_1_2_QY_2817_1_2_GCTATCCTCACTTTAC-1	QY_2818_1_2_QY_2817_1_2	2557	Female	Very_Old	30	TCells	0.051554274	0.977	T_Cells	Non_Senescent
QY_2818_1_2_QY_2817_1_2_CCAGGATGTTTGCAGA-1	QY_2818_1_2_QY_2817_1_2	2557	Female	Very_Old	30	Hepatocytes	0.035905935	0.974	Hepatocytes	Non_Senescent
QY_2818_1_2_QY_2817_1_2_AACCTCACAACCGCCA-1	QY_2818_1_2_QY_2817_1_2	2557	Female	Very_Old	30	Endothelial	0.0011802545	0.99	Endothelial	Non_Senescent
QY_2818_1_2_QY_2817_1_2_AGGGTTGCAGGATTAA-1	QY_2818_1_2_QY_2817_1_2	2557	Female	Very_Old	30	Hepatocytes	0.23107316	0.974	Hepatocytes	Non_Senescent
QY_2818_1_2_QY_2817_1_2_ATAGGTACACAGGAAT-1	QY_2818_1_2_QY_2817_1_2	2557	Female	Very_Old	30	Hepatocytes	0.91370153	0.974	Hepatocytes	Non_Senescent
QY_2818_1_2_QY_2817_1_2_TTCGTTAGTAGTTGGC-1	QY_2818_1_2_QY_2817_1_2	2557	Female	Very_Old	30	Hepatocytes	0.99999905	0.974	Hepatocytes	Senescent
QY_2818_1_2_QY_2817_1_2_CTGACATAGGTTACAC-1	QY_2818_1_2_QY_2817_1_2	2557	Female	Very_Old	30	Hepatic_stellate_cells	0.6268885	0.982	Hepatic_stellate_cells	Non_Senescent
QY_2818_1_2_QY_2817_1_2_AAGCCTTAGCAAGGAC-1	QY_2818_1_2_QY_2817_1_2	2557	Female	Very_Old	30	Hepatic_stellate_cells	0.9562008	0.982	Hepatic_stellate_cells	Non_Senescent
QY_2818_1_2_QY_2817_1_2_TGCTAACAGGAACGCG-1	QY_2818_1_2_QY_2817_1_2	2557	Female	Very_Old	30	BCells	0.005012586	0.98	B_Cells	Non_Senescent
QY_2818_1_2_QY_2817_1_2_GTAAGCAAGAACCTGT-1	QY_2818_1_2_QY_2817_1_2	2557	Female	Very_Old	30	Hepatic_stellate_cells	0.018004226	0.982	Hepatic_stellate_cells	Non_Senescent
QY_2818_1_2_QY_2817_1_2_CTGGCTAAGGCTCATG-1	QY_2818_1_2_QY_2817_1_2	2557	Female	Very_Old	30	Endothelial	0.03063539	0.99	Endothelial	Non_Senescent
QY_2818_1_2_QY_2817_1_2_TCATGAGGTACCGTAA-1	QY_2818_1_2_QY_2817_1_2	2557	Female	Very_Old	30	Hepatocytes	0.10389154	0.974	Hepatocytes	Non_Senescent
QY_2818_1_2_QY_2817_1_2_CCTCCTCTCTCACATT-1	QY_2818_1_2_QY_2817_1_2	2557	Female	Very_Old	30	Hepatic_stellate_cells	0.46385366	0.982	Hepatic_stellate_cells	Non_Senescent
QY_2818_1_2_QY_2817_1_2_TCAATCGCACCGTTCC-1	QY_2818_1_2_QY_2817_1_2	2557	Female	Very_Old	30	Myeloid	0.0007907716	0.984	Myeloid	Non_Senescent
QY_2818_1_2_QY_2817_1_2_CATCCTCAGTCAATCA-1	QY_2818_1_2_QY_2817_1_2	2557	Female	Very_Old	30	Hepatocytes	0.052973446	0.974	Hepatocytes	Non_Senescent
QY_2818_1_2_QY_2817_1_2_GCGATATTCAACCAAC-1	QY_2818_1_2_QY_2817_1_2	2557	Female	Very_Old	30	Endothelial	0.09950896	0.99	Endothelial	Non_Senescent
QY_2818_1_2_QY_2817_1_2_AAGGATCCAGGTCCTG-1	QY_2818_1_2_QY_2817_1_2	2557	Female	Very_Old	30	Hepatocytes	0.41942936	0.974	Hepatocytes	Non_Senescent
QY_2818_1_2_QY_2817_1_2_GCTTTCATCTGCAAAC-1	QY_2818_1_2_QY_2817_1_2	2557	Female	Very_Old	30	Myeloid	0.10131655	0.984	Myeloid	Non_Senescent
QY_2818_1_2_QY_2817_1_2_AGTTATGTCCGTTATT-1	QY_2818_1_2_QY_2817_1_2	2557	Female	Very_Old	30	Hepatic_stellate_cells	0.6120251	0.982	Hepatic_stellate_cells	Non_Senescent
QY_2818_1_2_QY_2817_1_2_AGGATGTCAAGATTCT-1	QY_2818_1_2_QY_2817_1_2	2557	Female	Very_Old	30	Hepatic_stellate_cells	0.055048857	0.982	Hepatic_stellate_cells	Non_Senescent
QY_2818_1_2_QY_2817_1_2_CTGTACCTCGGGATTT-1	QY_2818_1_2_QY_2817_1_2	2557	Female	Very_Old	30	Myeloid	0.023051912	0.984	Myeloid	Non_Senescent
QY_2818_1_2_QY_2817_1_2_CCTTCAATCCTTCTAG-1	QY_2818_1_2_QY_2817_1_2	2557	Female	Very_Old	30	Hepatic_stellate_cells	0.39347708	0.982	Hepatic_stellate_cells	Non_Senescent
QY_2818_1_2_QY_2817_1_2_TCTACCTCACTTAACG-1	QY_2818_1_2_QY_2817_1_2	2557	Female	Very_Old	30	Hepatic_stellate_cells	0.9983714	0.982	Hepatic_stellate_cells	Senescent
QY_2818_1_2_QY_2817_1_2_GCAGGTTGTTAACGGC-1	QY_2818_1_2_QY_2817_1_2	2557	Female	Very_Old	30	Hepatocytes	0.9998504	0.974	Hepatocytes	Senescent
QY_2818_1_2_QY_2817_1_2_ATATGCTCACTAAGTT-1	QY_2818_1_2_QY_2817_1_2	2557	Female	Very_Old	30	BCells	0.006564591	0.98	B_Cells	Non_Senescent
QY_2818_1_2_QY_2817_1_2_TAATGGTGTTTACCGT-1	QY_2818_1_2_QY_2817_1_2	2557	Female	Very_Old	30	TCells	0.02362061	0.977	T_Cells	Non_Senescent
QY_2818_1_2_QY_2817_1_2_ACTTGTCGTTAGACCA-1	QY_2818_1_2_QY_2817_1_2	2557	Female	Very_Old	30	Endothelial	0.25549066	0.99	Endothelial	Non_Senescent
QY_2818_1_2_QY_2817_1_2_CGTGAGGAGCTTCTCA-1	QY_2818_1_2_QY_2817_1_2	2557	Female	Very_Old	30	Hepatocytes	0.50676996	0.974	Hepatocytes	Non_Senescent
QY_2818_1_2_QY_2817_1_2_TCATCCATCCCGTTGT-1	QY_2818_1_2_QY_2817_1_2	2557	Female	Very_Old	30	Endothelial	0.13818376	0.99	Endothelial	Non_Senescent
QY_2818_1_2_QY_2817_1_2_CCCGTAAAGTAGGCGG-1	QY_2818_1_2_QY_2817_1_2	2557	Female	Very_Old	30	Hepatocytes	0.0006629315	0.974	Hepatocytes	Non_Senescent
QY_2818_1_2_QY_2817_1_2_AGTTTGCAGCAGCTAT-1	QY_2818_1_2_QY_2817_1_2	2557	Female	Very_Old	30	Hepatocytes	0.043805763	0.974	Hepatocytes	Non_Senescent
QY_2818_1_2_QY_2817_1_2_GCGCGATTCAAAGGCA-1	QY_2818_1_2_QY_2817_1_2	2557	Female	Very_Old	30	Hepatocytes	0.9546836	0.974	Hepatocytes	Non_Senescent
QY_2818_1_2_QY_2817_1_2_AATCATCCAGCTAACC-1	QY_2818_1_2_QY_2817_1_2	2557	Female	Very_Old	30	Hepatic_stellate_cells	0.11866228	0.982	Hepatic_stellate_cells	Non_Senescent
QY_2818_1_2_QY_2817_1_2_TCTGTGACACCCACAG-1	QY_2818_1_2_QY_2817_1_2	2557	Female	Very_Old	30	Hepatocytes	0.16044368	0.974	Hepatocytes	Non_Senescent
QY_2818_1_2_QY_2817_1_2_CGGACCTAGACTATTG-1	QY_2818_1_2_QY_2817_1_2	2557	Female	Very_Old	30	BCells	0.057147224	0.98	B_Cells	Non_Senescent
QY_2818_1_2_QY_2817_1_2_CTTCTCAAGGGTGGAT-1	QY_2818_1_2_QY_2817_1_2	2557	Female	Very_Old	30	Hepatocytes	0.31350318	0.974	Hepatocytes	Non_Senescent
QY_2818_1_2_QY_2817_1_2_TCATACTTCATTGTCT-1	QY_2818_1_2_QY_2817_1_2	2557	Female	Very_Old	30	Endothelial	0.103635415	0.99	Endothelial	Non_Senescent
QY_2818_1_2_QY_2817_1_2_TTGCATTTCCTCCCTC-1	QY_2818_1_2_QY_2817_1_2	2557	Female	Very_Old	30	Hepatic_stellate_cells	0.46366066	0.982	Hepatic_stellate_cells	Non_Senescent
QY_2818_1_2_QY_2817_1_2_TGCTTTAGTGAGAAAC-1	QY_2818_1_2_QY_2817_1_2	2557	Female	Very_Old	30	Hepatocytes	0.13950393	0.974	Hepatocytes	Non_Senescent
QY_2818_1_2_QY_2817_1_2_TATGAAGCAACCTGGT-1	QY_2818_1_2_QY_2817_1_2	2557	Female	Very_Old	30	Hepatocytes	0.10101468	0.974	Hepatocytes	Non_Senescent
QY_2818_1_2_QY_2817_1_2_TAGGTTGGTTAGGACC-1	QY_2818_1_2_QY_2817_1_2	2557	Female	Very_Old	30	Hepatocytes	0.124390416	0.974	Hepatocytes	Non_Senescent
QY_2818_1_2_QY_2817_1_2_TCGCTAACAGCTTAGC-1	QY_2818_1_2_QY_2817_1_2	2557	Female	Very_Old	30	Myeloid	0.13314071	0.984	Myeloid	Non_Senescent
QY_2818_1_2_QY_2817_1_2_GGTCAAGCAGCACCAT-1	QY_2818_1_2_QY_2817_1_2	2557	Female	Very_Old	30	Hepatic_stellate_cells	0.63619465	0.982	Hepatic_stellate_cells	Non_Senescent
QY_2818_1_2_QY_2817_1_2_GTACCGGGTAGTTAAC-1	QY_2818_1_2_QY_2817_1_2	2557	Female	Very_Old	30	Hepatic_stellate_cells	0.98722583	0.982	Hepatic_stellate_cells	Senescent
QY_2818_1_2_QY_2817_1_2_GACGCCTAGAGGAAGG-1	QY_2818_1_2_QY_2817_1_2	2557	Female	Very_Old	30	Hepatic_stellate_cells	0.9790932	0.982	Hepatic_stellate_cells	Non_Senescent
QY_2818_1_2_QY_2817_1_2_GTTTCTAGTTGTCCAT-1	QY_2818_1_2_QY_2817_1_2	2557	Female	Very_Old	30	Hepatic_stellate_cells	0.7598685	0.982	Hepatic_stellate_cells	Non_Senescent
QY_2818_1_2_QY_2817_1_2_CAATCCCTCATCAGTA-1	QY_2818_1_2_QY_2817_1_2	2557	Female	Very_Old	30	Hepatic_stellate_cells	0.18107748	0.982	Hepatic_stellate_cells	Non_Senescent
QY_2818_1_2_QY_2817_1_2_CTCAATAAGGACTAAG-1	QY_2818_1_2_QY_2817_1_2	2557	Female	Very_Old	30	BCells	0.009117096	0.98	B_Cells	Non_Senescent
QY_2818_1_2_QY_2817_1_2_TGACTCCTCCCGCCTA-1	QY_2818_1_2_QY_2817_1_2	2557	Female	Very_Old	30	Endothelial	0.061657142	0.99	Endothelial	Non_Senescent
QY_2818_1_2_QY_2817_1_2_AACAGGATCACTCAAA-1	QY_2818_1_2_QY_2817_1_2	2557	Female	Very_Old	30	Hepatic_stellate_cells	0.101384185	0.982	Hepatic_stellate_cells	Non_Senescent
QY_2818_1_2_QY_2817_1_2_AGTTGTCAGGCGCACT-1	QY_2818_1_2_QY_2817_1_2	2557	Female	Very_Old	30	BCells	0.032628622	0.98	B_Cells	Non_Senescent
QY_2818_1_2_QY_2817_1_2_GTTTAGCAGCATGGTT-1	QY_2818_1_2_QY_2817_1_2	2557	Female	Very_Old	30	BCells	0.10645655	0.98	B_Cells	Non_Senescent
QY_2818_1_2_QY_2817_1_2_CACCGGTAGAAGGTGC-1	QY_2818_1_2_QY_2817_1_2	2557	Female	Very_Old	30	Hepatic_stellate_cells	0.20371127	0.982	Hepatic_stellate_cells	Non_Senescent
QY_2818_1_2_QY_2817_1_2_GGACCGAAGTGGACAA-1	QY_2818_1_2_QY_2817_1_2	2557	Female	Very_Old	30	Hepatocytes	0.9707529	0.974	Hepatocytes	Non_Senescent
QY_2818_1_2_QY_2817_1_2_GCTGCATCAGTTATGT-1	QY_2818_1_2_QY_2817_1_2	2557	Female	Very_Old	30	Hepatocytes	0.07705638	0.974	Hepatocytes	Non_Senescent
QY_2818_1_2_QY_2817_1_2_CGACCTGCAGAGGGAG-1	QY_2818_1_2_QY_2817_1_2	2557	Female	Very_Old	30	Hepatocytes	0.021411238	0.974	Hepatocytes	Non_Senescent
QY_2818_1_2_QY_2817_1_2_GTTGGCCAGGACTAAG-1	QY_2818_1_2_QY_2817_1_2	2557	Female	Very_Old	30	BCells	0.027425071	0.98	B_Cells	Non_Senescent
QY_2818_1_2_QY_2817_1_2_TATCGAGGTTTGTCTA-1	QY_2818_1_2_QY_2817_1_2	2557	Female	Very_Old	30	Hepatic_stellate_cells	0.53042805	0.982	Hepatic_stellate_cells	Non_Senescent
QY_2818_1_2_QY_2817_1_2_TAGAGCCGTATTGTGG-1	QY_2818_1_2_QY_2817_1_2	2557	Female	Very_Old	30	Hepatic_stellate_cells	0.22323094	0.982	Hepatic_stellate_cells	Non_Senescent
QY_2818_1_2_QY_2817_1_2_ATGTCAATCTGGTCCT-1	QY_2818_1_2_QY_2817_1_2	2557	Female	Very_Old	30	Hepatic_stellate_cells	0.6493885	0.982	Hepatic_stellate_cells	Non_Senescent
QY_2818_1_2_QY_2817_1_2_GTTGTTGCAGGCAAGC-1	QY_2818_1_2_QY_2817_1_2	2557	Female	Very_Old	30	Myeloid	0.38694972	0.984	Myeloid	Non_Senescent
QY_2818_1_2_QY_2817_1_2_AGAGGAACAAGATTCT-1	QY_2818_1_2_QY_2817_1_2	2557	Female	Very_Old	30	Hepatocytes	0.26206425	0.974	Hepatocytes	Non_Senescent
QY_2818_1_2_QY_2817_1_2_GACATTATCCGGGACT-1	QY_2818_1_2_QY_2817_1_2	2557	Female	Very_Old	30	Myeloid	0.19807005	0.984	Myeloid	Non_Senescent
QY_2818_1_2_QY_2817_1_2_CGTGGTTCACGTTACA-1	QY_2818_1_2_QY_2817_1_2	2557	Female	Very_Old	30	Hepatic_stellate_cells	0.4503411	0.982	Hepatic_stellate_cells	Non_Senescent
QY_2818_1_2_QY_2817_1_2_CACGCTAAGTAAAGGT-1	QY_2818_1_2_QY_2817_1_2	2557	Female	Very_Old	30	Myeloid	0.014484678	0.984	Myeloid	Non_Senescent
QY_2818_1_2_QY_2817_1_2_CCCAGTTTCGGTTTCC-1	QY_2818_1_2_QY_2817_1_2	2557	Female	Very_Old	30	Hepatic_stellate_cells	0.01873803	0.982	Hepatic_stellate_cells	Non_Senescent
QY_2818_1_2_QY_2817_1_2_AAGCTTGGTTTAGTCC-1	QY_2818_1_2_QY_2817_1_2	2557	Female	Very_Old	30	Endothelial	0.017899321	0.99	Endothelial	Non_Senescent
QY_2818_1_2_QY_2817_1_2_TAGCCTTGTAATCGGC-1	QY_2818_1_2_QY_2817_1_2	2557	Female	Very_Old	30	Hepatocytes	0.99998116	0.974	Hepatocytes	Senescent
QY_2818_1_2_QY_2817_1_2_CGGAATCGTTAGACCA-1	QY_2818_1_2_QY_2817_1_2	2557	Female	Very_Old	30	Hepatic_stellate_cells	0.29137078	0.982	Hepatic_stellate_cells	Non_Senescent
QY_2818_1_2_QY_2817_1_2_CATAATCCAGGCTTGT-1	QY_2818_1_2_QY_2817_1_2	2557	Female	Very_Old	30	Endothelial	0.8383508	0.99	Endothelial	Non_Senescent
QY_2818_1_2_QY_2817_1_2_CTCCATCAGGAAGTAT-1	QY_2818_1_2_QY_2817_1_2	2557	Female	Very_Old	30	Hepatic_stellate_cells	0.017742896	0.982	Hepatic_stellate_cells	Non_Senescent
QY_2818_1_2_QY_2817_1_2_CGCATGATCATGCTTT-1	QY_2818_1_2_QY_2817_1_2	2557	Female	Very_Old	30	Hepatocytes	0.0063795494	0.974	Hepatocytes	Non_Senescent
QY_2818_1_2_QY_2817_1_2_GACGCCTAGTAACGAG-1	QY_2818_1_2_QY_2817_1_2	2557	Female	Very_Old	30	Hepatocytes	0.49946162	0.974	Hepatocytes	Non_Senescent
QY_2818_1_2_QY_2817_1_2_ACTAAAGCAGGTTCAC-1	QY_2818_1_2_QY_2817_1_2	2557	Female	Very_Old	30	Hepatic_stellate_cells	0.89959574	0.982	Hepatic_stellate_cells	Non_Senescent
QY_2818_1_2_QY_2817_1_2_GCCTGCTGTAAATTGC-1	QY_2818_1_2_QY_2817_1_2	2557	Female	Very_Old	30	Myeloid	0.0021646887	0.984	Myeloid	Non_Senescent
QY_2818_1_2_QY_2817_1_2_TTGGGTTAGAACCTAC-1	QY_2818_1_2_QY_2817_1_2	2557	Female	Very_Old	30	Hepatocytes	0.10799193	0.974	Hepatocytes	Non_Senescent
QY_2818_1_2_QY_2817_1_2_GTACTTCGTTAAGGTT-1	QY_2818_1_2_QY_2817_1_2	2557	Female	Very_Old	30	Hepatic_stellate_cells	0.92566	0.982	Hepatic_stellate_cells	Non_Senescent
QY_2818_1_2_QY_2817_1_2_TAGTACGGTTAAGGTT-1	QY_2818_1_2_QY_2817_1_2	2557	Female	Very_Old	30	Hepatocytes	0.58097285	0.974	Hepatocytes	Non_Senescent
QY_2818_1_2_QY_2817_1_2_GAGCGAAGTGGACATC-1	QY_2818_1_2_QY_2817_1_2	2557	Female	Very_Old	30	Hepatocytes	0.051376082	0.974	Hepatocytes	Non_Senescent
QY_2818_1_2_QY_2817_1_2_GATAACGAGGCATTAC-1	QY_2818_1_2_QY_2817_1_2	2557	Female	Very_Old	30	Hepatocytes	0.41181892	0.974	Hepatocytes	Non_Senescent
QY_2818_1_2_QY_2817_1_2_CCACTTGGTTAGGACC-1	QY_2818_1_2_QY_2817_1_2	2557	Female	Very_Old	30	Hepatocytes	0.98960084	0.974	Hepatocytes	Senescent
QY_2818_1_2_QY_2817_1_2_GTGAACAAGGCTATGT-1	QY_2818_1_2_QY_2817_1_2	2557	Female	Very_Old	30	Hepatocytes	0.91552895	0.974	Hepatocytes	Non_Senescent
QY_2818_1_2_QY_2817_1_2_CGTTTGGAGGCGTAAA-1	QY_2818_1_2_QY_2817_1_2	2557	Female	Very_Old	30	Hepatocytes	0.8518179	0.974	Hepatocytes	Non_Senescent
QY_2818_1_2_QY_2817_1_2_AAAGCGGGTCCTTAGT-1	QY_2818_1_2_QY_2817_1_2	2557	Female	Very_Old	30	Hepatocytes	0.7241411	0.974	Hepatocytes	Non_Senescent
QY_2818_1_2_QY_2817_1_2_TAAGTAGCAATGCGCT-1	QY_2818_1_2_QY_2817_1_2	2557	Female	Very_Old	30	Hepatocytes	0.017708465	0.974	Hepatocytes	Non_Senescent
QY_2818_1_2_QY_2817_1_2_GACTTACAGGGACTAA-1	QY_2818_1_2_QY_2817_1_2	2557	Female	Very_Old	30	Myeloid	0.9870107	0.984	Myeloid	Senescent
QY_2818_1_2_QY_2817_1_2_TCAGGAGCAATCCTAG-1	QY_2818_1_2_QY_2817_1_2	2557	Female	Very_Old	30	Hepatic_stellate_cells	0.93448603	0.982	Hepatic_stellate_cells	Non_Senescent
QY_2818_1_2_QY_2817_1_2_TCAATCGCAATGCCTA-1	QY_2818_1_2_QY_2817_1_2	2557	Female	Very_Old	30	Hepatocytes	0.2959101	0.974	Hepatocytes	Non_Senescent
QY_2818_1_2_QY_2817_1_2_GAGTCAAAGTCACTAA-1	QY_2818_1_2_QY_2817_1_2	2557	Female	Very_Old	30	Hepatocytes	0.45487547	0.974	Hepatocytes	Non_Senescent
QY_2818_1_2_QY_2817_1_2_GCCTCAAAGCCTGTGA-1	QY_2818_1_2_QY_2817_1_2	2557	Female	Very_Old	30	Hepatocytes	0.043186218	0.974	Hepatocytes	Non_Senescent
QY_2818_1_2_QY_2817_1_2_CTTTCTTGTTGTAAAC-1	QY_2818_1_2_QY_2817_1_2	2557	Female	Very_Old	30	Myeloid	0.8515232	0.984	Myeloid	Non_Senescent
QY_2818_1_2_QY_2817_1_2_TGGTCAAGTCAGGCCA-1	QY_2818_1_2_QY_2817_1_2	2557	Female	Very_Old	30	Hepatocytes	0.93348145	0.974	Hepatocytes	Non_Senescent
QY_2818_1_2_QY_2817_1_2_GCAAACCGTGAATCGC-1	QY_2818_1_2_QY_2817_1_2	2557	Female	Very_Old	30	Hepatic_stellate_cells	0.0077397553	0.982	Hepatic_stellate_cells	Non_Senescent
QY_2818_1_2_QY_2817_1_2_GCGATTAGTCATTACC-1	QY_2818_1_2_QY_2817_1_2	2557	Female	Very_Old	30	BCells	0.02812024	0.98	B_Cells	Non_Senescent
QY_2818_1_2_QY_2817_1_2_CTGTTAAAGTCATTTC-1	QY_2818_1_2_QY_2817_1_2	2557	Female	Very_Old	30	Hepatic_stellate_cells	0.67615825	0.982	Hepatic_stellate_cells	Non_Senescent
QY_2818_1_2_QY_2817_1_2_GACCTGCAGCCACAAT-1	QY_2818_1_2_QY_2817_1_2	2557	Female	Very_Old	30	Hepatic_stellate_cells	0.012783531	0.982	Hepatic_stellate_cells	Non_Senescent
QY_2818_1_2_QY_2817_1_2_GGTGTTGTCATTTGCT-1	QY_2818_1_2_QY_2817_1_2	2557	Female	Very_Old	30	Hepatic_stellate_cells	0.11598858	0.982	Hepatic_stellate_cells	Non_Senescent
QY_2818_1_2_QY_2817_1_2_AGAAAGGCACCCACAG-1	QY_2818_1_2_QY_2817_1_2	2557	Female	Very_Old	30	Hepatic_stellate_cells	0.49828714	0.982	Hepatic_stellate_cells	Non_Senescent
QY_2818_1_2_QY_2817_1_2_GACTAATGTCCGGTTC-1	QY_2818_1_2_QY_2817_1_2	2557	Female	Very_Old	30	Hepatic_stellate_cells	0.0243822	0.982	Hepatic_stellate_cells	Non_Senescent
QY_2818_1_2_QY_2817_1_2_TAATGGACATGAATAG-1	QY_2818_1_2_QY_2817_1_2	2557	Female	Very_Old	30	Hepatocytes	0.00029823696	0.974	Hepatocytes	Non_Senescent
QY_2818_1_2_QY_2817_1_2_TCGGTTTGTGGAAGGC-1	QY_2818_1_2_QY_2817_1_2	2557	Female	Very_Old	30	Hepatic_stellate_cells	0.24440429	0.982	Hepatic_stellate_cells	Non_Senescent
QY_2818_1_2_QY_2817_1_2_AATCCATCATAGACCC-1	QY_2818_1_2_QY_2817_1_2	2557	Female	Very_Old	30	Myeloid	0.6485404	0.984	Myeloid	Non_Senescent
QY_2818_1_2_QY_2817_1_2_GAGCAAATCAGGCCTA-1	QY_2818_1_2_QY_2817_1_2	2557	Female	Very_Old	30	Myeloid	0.9884779	0.984	Myeloid	Senescent
QY_2818_1_2_QY_2817_1_2_CTAGTAATCAATGAGG-1	QY_2818_1_2_QY_2817_1_2	2557	Female	Very_Old	30	Hepatocytes	0.99911124	0.974	Hepatocytes	Senescent
QY_2818_1_2_QY_2817_1_2_GTACTAATCACAGCCA-1	QY_2818_1_2_QY_2817_1_2	2557	Female	Very_Old	30	Hepatocytes	0.8113866	0.974	Hepatocytes	Non_Senescent
QY_2818_1_2_QY_2817_1_2_TGTGGCCAGTAAGAAC-1	QY_2818_1_2_QY_2817_1_2	2557	Female	Very_Old	30	BCells	0.02279025	0.98	B_Cells	Non_Senescent
QY_2818_1_2_QY_2817_1_2_AGGACTAAGAAGCTAG-1	QY_2818_1_2_QY_2817_1_2	2557	Female	Very_Old	30	Hepatocytes	0.078047894	0.974	Hepatocytes	Non_Senescent
QY_2818_1_2_QY_2817_1_2_GTGGTTAGTATTTGCC-1	QY_2818_1_2_QY_2817_1_2	2557	Female	Very_Old	30	Hepatocytes	0.0080571845	0.974	Hepatocytes	Non_Senescent
QY_2818_1_2_QY_2817_1_2_ACGTCAAGTGTTGTAG-1	QY_2818_1_2_QY_2817_1_2	2557	Female	Very_Old	30	Hepatocytes	0.016040102	0.974	Hepatocytes	Non_Senescent
QY_2818_1_2_QY_2817_1_2_CACTTAAAGTTGGCCA-1	QY_2818_1_2_QY_2817_1_2	2557	Female	Very_Old	30	Endothelial	0.007707298	0.99	Endothelial	Non_Senescent
QY_2818_1_2_QY_2817_1_2_ACTAACGGTGTAATAC-1	QY_2818_1_2_QY_2817_1_2	2557	Female	Very_Old	30	Hepatocytes	0.030424248	0.974	Hepatocytes	Non_Senescent
QY_2818_1_2_QY_2817_1_2_TGGCTAAGTTGACTTC-1	QY_2818_1_2_QY_2817_1_2	2557	Female	Very_Old	30	Hepatocytes	0.59927803	0.974	Hepatocytes	Non_Senescent
QY_2818_1_2_QY_2817_1_2_AGTTGTCAGTGAGCGG-1	QY_2818_1_2_QY_2817_1_2	2557	Female	Very_Old	30	Hepatocytes	0.99963176	0.974	Hepatocytes	Senescent
QY_2818_1_2_QY_2817_1_2_CGCAATGTCACAGACT-1	QY_2818_1_2_QY_2817_1_2	2557	Female	Very_Old	30	Myeloid	0.54389495	0.984	Myeloid	Non_Senescent
QY_2818_1_2_QY_2817_1_2_ATAACGACACAATGTT-1	QY_2818_1_2_QY_2817_1_2	2557	Female	Very_Old	30	Endothelial	0.0058512976	0.99	Endothelial	Non_Senescent
QY_2818_1_2_QY_2817_1_2_TCTCAATTCTTGCTAT-1	QY_2818_1_2_QY_2817_1_2	2557	Female	Very_Old	30	TCells	0.37094066	0.977	T_Cells	Non_Senescent
QY_2818_1_2_QY_2817_1_2_AGTACGCGTCAGTAAT-1	QY_2818_1_2_QY_2817_1_2	2557	Female	Very_Old	30	Hepatic_stellate_cells	0.019516204	0.982	Hepatic_stellate_cells	Non_Senescent
QY_2818_1_2_QY_2817_1_2_CGTAGTTAGCTATGAC-1	QY_2818_1_2_QY_2817_1_2	2557	Female	Very_Old	30	Hepatic_stellate_cells	0.55363715	0.982	Hepatic_stellate_cells	Non_Senescent
QY_2818_1_2_QY_2817_1_2_ACCTCACTCGTGCCTT-1	QY_2818_1_2_QY_2817_1_2	2557	Female	Very_Old	30	Myeloid	0.053597175	0.984	Myeloid	Non_Senescent
QY_2818_1_2_QY_2817_1_2_GCGATTTAGTTATCCT-1	QY_2818_1_2_QY_2817_1_2	2557	Female	Very_Old	30	Hepatic_stellate_cells	0.8020169	0.982	Hepatic_stellate_cells	Non_Senescent
QY_2818_1_2_QY_2817_1_2_GTTTACCGTGGCTTCC-1	QY_2818_1_2_QY_2817_1_2	2557	Female	Very_Old	30	Hepatocytes	0.99727315	0.974	Hepatocytes	Senescent
QY_2818_1_2_QY_2817_1_2_GCGGAACCATTGTGAT-1	QY_2818_1_2_QY_2817_1_2	2557	Female	Very_Old	30	Hepatocytes	0.00159239	0.974	Hepatocytes	Non_Senescent
QY_2818_1_2_QY_2817_1_2_GGACGAAGTTCGCTTG-1	QY_2818_1_2_QY_2817_1_2	2557	Female	Very_Old	30	Myeloid	0.06912446	0.984	Myeloid	Non_Senescent
QY_2818_1_2_QY_2817_1_2_CCTAAGTAGTTATTCC-1	QY_2818_1_2_QY_2817_1_2	2557	Female	Very_Old	30	BCells	0.018158399	0.98	B_Cells	Non_Senescent
QY_2818_1_2_QY_2817_1_2_TGTGATCAGGTAAGCA-1	QY_2818_1_2_QY_2817_1_2	2557	Female	Very_Old	30	Hepatocytes	0.1824347	0.974	Hepatocytes	Non_Senescent
QY_2818_1_2_QY_2817_1_2_GTGTGTTAGCACGTTG-1	QY_2818_1_2_QY_2817_1_2	2557	Female	Very_Old	30	Hepatic_stellate_cells	0.47966424	0.982	Hepatic_stellate_cells	Non_Senescent
QY_2818_1_2_QY_2817_1_2_TAAGGACCACCAGCAT-1	QY_2818_1_2_QY_2817_1_2	2557	Female	Very_Old	30	Hepatic_stellate_cells	0.99306774	0.982	Hepatic_stellate_cells	Senescent
QY_2818_1_2_QY_2817_1_2_TCGTTTCCACTTAGGC-1	QY_2818_1_2_QY_2817_1_2	2557	Female	Very_Old	30	Hepatic_stellate_cells	0.011988015	0.982	Hepatic_stellate_cells	Non_Senescent
QY_2818_1_2_QY_2817_1_2_TCTGGCTTCTTCAATC-1	QY_2818_1_2_QY_2817_1_2	2557	Female	Very_Old	30	Endothelial	0.66307074	0.99	Endothelial	Non_Senescent
QY_2818_1_2_QY_2817_1_2_CTGTACCTCATAGACC-1	QY_2818_1_2_QY_2817_1_2	2557	Female	Very_Old	30	Myeloid	0.07820632	0.984	Myeloid	Non_Senescent
QY_2818_1_2_QY_2817_1_2_TCAGTAGGTCATAAGT-1	QY_2818_1_2_QY_2817_1_2	2557	Female	Very_Old	30	Endothelial	0.9991992	0.99	Endothelial	Senescent
QY_2818_1_2_QY_2817_1_2_GAGCTGCTCACATTGA-1	QY_2818_1_2_QY_2817_1_2	2557	Female	Very_Old	30	BCells	0.015892575	0.98	B_Cells	Non_Senescent
QY_2818_1_2_QY_2817_1_2_ATTGTGATCCAAATCA-1	QY_2818_1_2_QY_2817_1_2	2557	Female	Very_Old	30	Hepatic_stellate_cells	0.62676173	0.982	Hepatic_stellate_cells	Non_Senescent
QY_2818_1_2_QY_2817_1_2_GCAATAGAGACTCGCA-1	QY_2818_1_2_QY_2817_1_2	2557	Female	Very_Old	30	Hepatic_stellate_cells	0.450239	0.982	Hepatic_stellate_cells	Non_Senescent
QY_2818_1_2_QY_2817_1_2_CTCCTCACAAGGCCAA-1	QY_2818_1_2_QY_2817_1_2	2557	Female	Very_Old	30	Hepatic_stellate_cells	0.99487865	0.982	Hepatic_stellate_cells	Senescent
QY_2818_1_2_QY_2817_1_2_AAGCCTTAGTTGCCTC-1	QY_2818_1_2_QY_2817_1_2	2557	Female	Very_Old	30	Hepatic_stellate_cells	0.18252991	0.982	Hepatic_stellate_cells	Non_Senescent
QY_2818_1_2_QY_2817_1_2_TAACCGGTCATGCATA-1	QY_2818_1_2_QY_2817_1_2	2557	Female	Very_Old	30	Hepatocytes	0.1224978	0.974	Hepatocytes	Non_Senescent
QY_2818_1_2_QY_2817_1_2_TTAGCCTGTCATTACC-1	QY_2818_1_2_QY_2817_1_2	2557	Female	Very_Old	30	Hepatocytes	0.03942209	0.974	Hepatocytes	Non_Senescent
QY_2818_1_2_QY_2817_1_2_CTGAAACTCATGGTTA-1	QY_2818_1_2_QY_2817_1_2	2557	Female	Very_Old	30	Hepatocytes	0.46799228	0.974	Hepatocytes	Non_Senescent
QY_2818_1_2_QY_2817_1_2_TACGTACAGCACAGCC-1	QY_2818_1_2_QY_2817_1_2	2557	Female	Very_Old	30	Endothelial	0.75239795	0.99	Endothelial	Non_Senescent
QY_2818_1_2_QY_2817_1_2_CTTCTAAGTGCAATGC-1	QY_2818_1_2_QY_2817_1_2	2557	Female	Very_Old	30	Endothelial	0.5471204	0.99	Endothelial	Non_Senescent
QY_2818_1_2_QY_2817_1_2_ATGGCCCAGGCGAATA-1	QY_2818_1_2_QY_2817_1_2	2557	Female	Very_Old	30	Hepatic_stellate_cells	0.8608099	0.982	Hepatic_stellate_cells	Non_Senescent
QY_2818_1_2_QY_2817_1_2_AGTATAGCAACTAGCC-1	QY_2818_1_2_QY_2817_1_2	2557	Female	Very_Old	30	Hepatic_stellate_cells	0.011255418	0.982	Hepatic_stellate_cells	Non_Senescent
QY_2818_1_2_QY_2817_1_2_CCGCTAAAGTCTTGAA-1	QY_2818_1_2_QY_2817_1_2	2557	Female	Very_Old	30	Hepatocytes	0.018480377	0.974	Hepatocytes	Non_Senescent
QY_2818_1_2_QY_2817_1_2_CAGCTCAAGTAATCCA-1	QY_2818_1_2_QY_2817_1_2	2557	Female	Very_Old	30	Endothelial	0.24014987	0.99	Endothelial	Non_Senescent
QY_2818_1_2_QY_2817_1_2_CAATGTGGTTGCACAA-1	QY_2818_1_2_QY_2817_1_2	2557	Female	Very_Old	30	BCells	0.04037463	0.98	B_Cells	Non_Senescent
QY_2818_1_2_QY_2817_1_2_TTATCCGTCGCAACAT-1	QY_2818_1_2_QY_2817_1_2	2557	Female	Very_Old	30	Myeloid	0.018999351	0.984	Myeloid	Non_Senescent
QY_2818_1_2_QY_2817_1_2_GGATTATGTAATCGCA-1	QY_2818_1_2_QY_2817_1_2	2557	Female	Very_Old	30	Hepatic_stellate_cells	0.035573382	0.982	Hepatic_stellate_cells	Non_Senescent
QY_2818_1_2_QY_2817_1_2_GAGAGGCGTGGATGTC-1	QY_2818_1_2_QY_2817_1_2	2557	Female	Very_Old	30	Hepatocytes	0.0022469994	0.974	Hepatocytes	Non_Senescent
QY_2818_1_2_QY_2817_1_2_TCTCACCAGTTATCTC-1	QY_2818_1_2_QY_2817_1_2	2557	Female	Very_Old	30	Myeloid	0.34997746	0.984	Myeloid	Non_Senescent
QY_2818_1_2_QY_2817_1_2_AAGGATTAGTAACGGA-1	QY_2818_1_2_QY_2817_1_2	2557	Female	Very_Old	30	Myeloid	0.94533664	0.984	Myeloid	Non_Senescent
QY_2818_1_2_QY_2817_1_2_TCATTGCGTCGTTACT-1	QY_2818_1_2_QY_2817_1_2	2557	Female	Very_Old	30	Hepatocytes	0.0071591074	0.974	Hepatocytes	Non_Senescent
QY_2818_1_2_QY_2817_1_2_CCTGTATGTCCTTAGT-1	QY_2818_1_2_QY_2817_1_2	2557	Female	Very_Old	30	Hepatic_stellate_cells	0.44375497	0.982	Hepatic_stellate_cells	Non_Senescent
QY_2818_1_2_QY_2817_1_2_CGCCTGTGTTGGTGAC-1	QY_2818_1_2_QY_2817_1_2	2557	Female	Very_Old	30	Hepatocytes	0.96714026	0.974	Hepatocytes	Non_Senescent
QY_2818_1_2_QY_2817_1_2_CACGCAATCCCATAGG-1	QY_2818_1_2_QY_2817_1_2	2557	Female	Very_Old	30	BCells	0.33355156	0.98	B_Cells	Non_Senescent
QY_2818_1_2_QY_2817_1_2_TCAGGTCCAAGGACCA-1	QY_2818_1_2_QY_2817_1_2	2557	Female	Very_Old	30	Endothelial	0.34657747	0.99	Endothelial	Non_Senescent
QY_2818_1_2_QY_2817_1_2_AGGTCCGGTAGCTGCG-1	QY_2818_1_2_QY_2817_1_2	2557	Female	Very_Old	30	BCells	0.0899584	0.98	B_Cells	Non_Senescent
QY_2818_1_2_QY_2817_1_2_GGCCAACTCCCGCATT-1	QY_2818_1_2_QY_2817_1_2	2557	Female	Very_Old	30	Hepatic_stellate_cells	0.31018257	0.982	Hepatic_stellate_cells	Non_Senescent
QY_2818_1_2_QY_2817_1_2_CGTCAATAGCCACAAT-1	QY_2818_1_2_QY_2817_1_2	2557	Female	Very_Old	30	Cholangiocytes	0.95440996	0.98	Cholangiocytes	Non_Senescent
QY_2818_1_2_QY_2817_1_2_TAGCTTAAGGACTTAC-1	QY_2818_1_2_QY_2817_1_2	2557	Female	Very_Old	30	Hepatic_stellate_cells	0.4051973	0.982	Hepatic_stellate_cells	Non_Senescent
QY_2818_1_2_QY_2817_1_2_GACTTACAGCGGCTGT-1	QY_2818_1_2_QY_2817_1_2	2557	Female	Very_Old	30	Hepatocytes	0.49510083	0.974	Hepatocytes	Non_Senescent
QY_2818_1_2_QY_2817_1_2_ATCCACCTCCTCACAC-1	QY_2818_1_2_QY_2817_1_2	2557	Female	Very_Old	30	Endothelial	0.41423595	0.99	Endothelial	Non_Senescent
QY_2818_1_2_QY_2817_1_2_TGAAGGATCTTCAATC-1	QY_2818_1_2_QY_2817_1_2	2557	Female	Very_Old	30	Hepatocytes	0.92159194	0.974	Hepatocytes	Non_Senescent
QY_2818_1_2_QY_2817_1_2_GAAACTGAGGCTGTCA-1	QY_2818_1_2_QY_2817_1_2	2557	Female	Very_Old	30	Hepatic_stellate_cells	0.5343153	0.982	Hepatic_stellate_cells	Non_Senescent
QY_2818_1_2_QY_2817_1_2_AAGCGAGGTTGAGGTC-1	QY_2818_1_2_QY_2817_1_2	2557	Female	Very_Old	30	Hepatocytes	0.9847089	0.974	Hepatocytes	Senescent
QY_2818_1_2_QY_2817_1_2_CTAATTGAGGCCAATT-1	QY_2818_1_2_QY_2817_1_2	2557	Female	Very_Old	30	Hepatic_stellate_cells	0.36290342	0.982	Hepatic_stellate_cells	Non_Senescent
QY_2818_1_2_QY_2817_1_2_ATGTCCACAACTAGCC-1	QY_2818_1_2_QY_2817_1_2	2557	Female	Very_Old	30	Endothelial	0.5832071	0.99	Endothelial	Non_Senescent
QY_2818_1_2_QY_2817_1_2_CTAATGTCACGTTACA-1	QY_2818_1_2_QY_2817_1_2	2557	Female	Very_Old	30	Cholangiocytes	0.16415143	0.98	Cholangiocytes	Non_Senescent
QY_2818_1_2_QY_2817_1_2_CTATGAGGTAAAGCAA-1	QY_2818_1_2_QY_2817_1_2	2557	Female	Very_Old	30	BCells	0.99741346	0.98	B_Cells	Senescent
QY_2818_1_2_QY_2817_1_2_CGACAAGCAATTTAGC-1	QY_2818_1_2_QY_2817_1_2	2557	Female	Very_Old	30	Endothelial	0.8009681	0.99	Endothelial	Non_Senescent
QY_2818_1_2_QY_2817_1_2_TGCTTCATCCTCAGTC-1	QY_2818_1_2_QY_2817_1_2	2557	Female	Very_Old	30	Hepatocytes	0.48963374	0.974	Hepatocytes	Non_Senescent
QY_2818_1_2_QY_2817_1_2_CGTGCTGCACCTCGCT-1	QY_2818_1_2_QY_2817_1_2	2557	Female	Very_Old	30	Hepatic_stellate_cells	0.051600177	0.982	Hepatic_stellate_cells	Non_Senescent
QY_2818_1_2_QY_2817_1_2_TATGGTCAGAGGAGTC-1	QY_2818_1_2_QY_2817_1_2	2557	Female	Very_Old	30	Hepatocytes	0.9970144	0.974	Hepatocytes	Senescent
QY_2818_1_2_QY_2817_1_2_TTGCAAGGTAATCACG-1	QY_2818_1_2_QY_2817_1_2	2557	Female	Very_Old	30	Hepatocytes	0.038232803	0.974	Hepatocytes	Non_Senescent
QY_2818_1_2_QY_2817_1_2_GCCTTACTCATGGCCA-1	QY_2818_1_2_QY_2817_1_2	2557	Female	Very_Old	30	BCells	0.08296178	0.98	B_Cells	Non_Senescent
QY_2818_1_2_QY_2817_1_2_TTACGTTTCGCAATCG-1	QY_2818_1_2_QY_2817_1_2	2557	Female	Very_Old	30	Myeloid	0.0021676426	0.984	Myeloid	Non_Senescent
QY_2818_1_2_QY_2817_1_2_GCAGCTATCAAGGACA-1	QY_2818_1_2_QY_2817_1_2	2557	Female	Very_Old	30	Hepatic_stellate_cells	0.58470386	0.982	Hepatic_stellate_cells	Non_Senescent
QY_2818_1_2_QY_2817_1_2_AAAGCAAGTTATCCGT-1	QY_2818_1_2_QY_2817_1_2	2557	Female	Very_Old	30	Hepatic_stellate_cells	0.079051755	0.982	Hepatic_stellate_cells	Non_Senescent
QY_2818_1_2_QY_2817_1_2_TGCTAGCCAAACCTAT-1	QY_2818_1_2_QY_2817_1_2	2557	Female	Very_Old	30	Hepatic_stellate_cells	0.99556917	0.982	Hepatic_stellate_cells	Senescent
QY_2818_1_2_QY_2817_1_2_AAGCCTCCAGCATGGA-1	QY_2818_1_2_QY_2817_1_2	2557	Female	Very_Old	30	Hepatocytes	0.90799147	0.974	Hepatocytes	Non_Senescent
QY_2818_1_2_QY_2817_1_2_TCATTACTCCTACCTA-1	QY_2818_1_2_QY_2817_1_2	2557	Female	Very_Old	30	Myeloid	0.28598723	0.984	Myeloid	Non_Senescent
QY_2818_1_2_QY_2817_1_2_CCATTGTGTAATGGCC-1	QY_2818_1_2_QY_2817_1_2	2557	Female	Very_Old	30	Endothelial	0.014341181	0.99	Endothelial	Non_Senescent
QY_2818_1_2_QY_2817_1_2_GCTAAGTTCTGTTCAT-1	QY_2818_1_2_QY_2817_1_2	2557	Female	Very_Old	30	Endothelial	0.22584185	0.99	Endothelial	Non_Senescent
QY_2818_1_2_QY_2817_1_2_CGCACACAGGTAACGA-1	QY_2818_1_2_QY_2817_1_2	2557	Female	Very_Old	30	Hepatocytes	0.99776435	0.974	Hepatocytes	Senescent
QY_2818_1_2_QY_2817_1_2_ATTATCCTCGGGACTC-1	QY_2818_1_2_QY_2817_1_2	2557	Female	Very_Old	30	Hepatic_stellate_cells	0.911177	0.982	Hepatic_stellate_cells	Non_Senescent
QY_2818_1_2_QY_2817_1_2_AACATCATCTGGTCCT-1	QY_2818_1_2_QY_2817_1_2	2557	Female	Very_Old	30	Hepatic_stellate_cells	0.03469194	0.982	Hepatic_stellate_cells	Non_Senescent
QY_2818_1_2_QY_2817_1_2_GATGAGGGTTTAGCTC-1	QY_2818_1_2_QY_2817_1_2	2557	Female	Very_Old	30	Hepatic_stellate_cells	0.18862914	0.982	Hepatic_stellate_cells	Non_Senescent
QY_2818_1_2_QY_2817_1_2_CAACAGGCAATACTGT-1	QY_2818_1_2_QY_2817_1_2	2557	Female	Very_Old	30	Hepatocytes	0.82526994	0.974	Hepatocytes	Non_Senescent
QY_2818_1_2_QY_2817_1_2_CCTTATGTCCTGGTCT-1	QY_2818_1_2_QY_2817_1_2	2557	Female	Very_Old	30	Hepatic_stellate_cells	0.601751	0.982	Hepatic_stellate_cells	Non_Senescent
QY_2818_1_2_QY_2817_1_2_TTGGATATCCTAAGAC-1	QY_2818_1_2_QY_2817_1_2	2557	Female	Very_Old	30	Hepatic_stellate_cells	0.33769828	0.982	Hepatic_stellate_cells	Non_Senescent
QY_2818_1_2_QY_2817_1_2_GACTTGGTCTAACTGA-1	QY_2818_1_2_QY_2817_1_2	2557	Female	Very_Old	30	Myeloid	0.016439052	0.984	Myeloid	Non_Senescent
QY_2818_1_2_QY_2817_1_2_AGTGTTTCACTGGCTG-1	QY_2818_1_2_QY_2817_1_2	2557	Female	Very_Old	30	Hepatocytes	0.88507426	0.974	Hepatocytes	Non_Senescent
QY_2818_1_2_QY_2817_1_2_ACGGGAAGTTCGCTCA-1	QY_2818_1_2_QY_2817_1_2	2557	Female	Very_Old	30	Hepatocytes	0.010505208	0.974	Hepatocytes	Non_Senescent
QY_2818_1_2_QY_2817_1_2_CCAAACCCACCCACAG-1	QY_2818_1_2_QY_2817_1_2	2557	Female	Very_Old	30	Myeloid	0.01203026	0.984	Myeloid	Non_Senescent
QY_2818_1_2_QY_2817_1_2_CAATGACTCTATGACA-1	QY_2818_1_2_QY_2817_1_2	2557	Female	Very_Old	30	Hepatic_stellate_cells	0.021012966	0.982	Hepatic_stellate_cells	Non_Senescent
QY_2818_1_2_QY_2817_1_2_AGTTGCGTCGTTATAG-1	QY_2818_1_2_QY_2817_1_2	2557	Female	Very_Old	30	Hepatocytes	0.9020379	0.974	Hepatocytes	Non_Senescent
QY_2818_1_2_QY_2817_1_2_AATGCATGTTTCCGGC-1	QY_2818_1_2_QY_2817_1_2	2557	Female	Very_Old	30	Endothelial	0.0030667752	0.99	Endothelial	Non_Senescent
QY_2818_1_2_QY_2817_1_2_TCATGAGGTGGTTCCC-1	QY_2818_1_2_QY_2817_1_2	2557	Female	Very_Old	30	Hepatic_stellate_cells	0.70878434	0.982	Hepatic_stellate_cells	Non_Senescent
QY_2818_1_2_QY_2817_1_2_GTCTTGCTCATTGACA-1	QY_2818_1_2_QY_2817_1_2	2557	Female	Very_Old	30	Endothelial	0.2297953	0.99	Endothelial	Non_Senescent
QY_2818_1_2_QY_2817_1_2_CGACAAGCAATTGCGC-1	QY_2818_1_2_QY_2817_1_2	2557	Female	Very_Old	30	Hepatic_stellate_cells	0.9622102	0.982	Hepatic_stellate_cells	Non_Senescent
QY_2818_1_2_QY_2817_1_2_TCAAACCAGTAAGGGC-1	QY_2818_1_2_QY_2817_1_2	2557	Female	Very_Old	30	Hepatocytes	0.4900521	0.974	Hepatocytes	Non_Senescent
QY_2818_1_2_QY_2817_1_2_CTTTGTCCATTGGGAG-1	QY_2818_1_2_QY_2817_1_2	2557	Female	Very_Old	30	Hepatocytes	0.006885593	0.974	Hepatocytes	Non_Senescent
QY_2818_1_2_QY_2817_1_2_TTAGCGGTCGTGCCTT-1	QY_2818_1_2_QY_2817_1_2	2557	Female	Very_Old	30	Endothelial	0.29217246	0.99	Endothelial	Non_Senescent
QY_2818_1_2_QY_2817_1_2_TGGGCATGTTCAAGCA-1	QY_2818_1_2_QY_2817_1_2	2557	Female	Very_Old	30	Hepatic_stellate_cells	0.31458429	0.982	Hepatic_stellate_cells	Non_Senescent
QY_2818_1_2_QY_2817_1_2_CAAACACTCCTGTTCA-1	QY_2818_1_2_QY_2817_1_2	2557	Female	Very_Old	30	BCells	0.008111469	0.98	B_Cells	Non_Senescent
QY_2818_1_2_QY_2817_1_2_CTGTTAAAGCCGCTAA-1	QY_2818_1_2_QY_2817_1_2	2557	Female	Very_Old	30	Hepatic_stellate_cells	0.002321258	0.982	Hepatic_stellate_cells	Non_Senescent
QY_2818_1_2_QY_2817_1_2_GGCTAGTGTTCACTGT-1	QY_2818_1_2_QY_2817_1_2	2557	Female	Very_Old	30	Hepatocytes	0.08034563	0.974	Hepatocytes	Non_Senescent
QY_2818_1_2_QY_2817_1_2_TGTGGCGGTAAAGCAA-1	QY_2818_1_2_QY_2817_1_2	2557	Female	Very_Old	30	Hepatocytes	0.046804838	0.974	Hepatocytes	Non_Senescent
QY_2818_1_2_QY_2817_1_2_CAAACATGTGTTTGCT-1	QY_2818_1_2_QY_2817_1_2	2557	Female	Very_Old	30	Hepatic_stellate_cells	0.35520658	0.982	Hepatic_stellate_cells	Non_Senescent
QY_2818_1_2_QY_2817_1_2_GCTTAACAGCATGTCG-1	QY_2818_1_2_QY_2817_1_2	2557	Female	Very_Old	30	Myeloid	0.30726445	0.984	Myeloid	Non_Senescent
QY_2818_1_2_QY_2817_1_2_TGTATCCGTGTTCCCA-1	QY_2818_1_2_QY_2817_1_2	2557	Female	Very_Old	30	Hepatic_stellate_cells	0.9599732	0.982	Hepatic_stellate_cells	Non_Senescent
QY_2818_1_2_QY_2817_1_2_GTTCATTTCCATCAGG-1	QY_2818_1_2_QY_2817_1_2	2557	Female	Very_Old	30	Hepatocytes	0.85065556	0.974	Hepatocytes	Non_Senescent
QY_2818_1_2_QY_2817_1_2_CTAATAGTCGATTCTT-1	QY_2818_1_2_QY_2817_1_2	2557	Female	Very_Old	30	BCells	0.014815368	0.98	B_Cells	Non_Senescent
QY_2818_1_2_QY_2817_1_2_TACTAAGTCGCTCACT-1	QY_2818_1_2_QY_2817_1_2	2557	Female	Very_Old	30	Hepatic_stellate_cells	0.7530456	0.982	Hepatic_stellate_cells	Non_Senescent
QY_2818_1_2_QY_2817_1_2_GCTGCACAGTTACTTC-1	QY_2818_1_2_QY_2817_1_2	2557	Female	Very_Old	30	Hepatic_stellate_cells	0.012458914	0.982	Hepatic_stellate_cells	Non_Senescent
QY_2818_1_2_QY_2817_1_2_GGAACAATCGTAATCA-1	QY_2818_1_2_QY_2817_1_2	2557	Female	Very_Old	30	Cholangiocytes	0.65101653	0.98	Cholangiocytes	Non_Senescent
QY_2818_1_2_QY_2817_1_2_TTATGACCATCCGTAA-1	QY_2818_1_2_QY_2817_1_2	2557	Female	Very_Old	30	Endothelial	0.036807206	0.99	Endothelial	Non_Senescent
QY_2818_1_2_QY_2817_1_2_GACGCCTAGGAGGCAT-1	QY_2818_1_2_QY_2817_1_2	2557	Female	Very_Old	30	Myeloid	0.06414818	0.984	Myeloid	Non_Senescent
QY_2818_1_2_QY_2817_1_2_TGTCCTGGTTTGCTGT-1	QY_2818_1_2_QY_2817_1_2	2557	Female	Very_Old	30	Hepatic_stellate_cells	0.36219022	0.982	Hepatic_stellate_cells	Non_Senescent
QY_2818_1_2_QY_2817_1_2_TAGCCGGGTGTTTCAC-1	QY_2818_1_2_QY_2817_1_2	2557	Female	Very_Old	30	Hepatic_stellate_cells	0.9981445	0.982	Hepatic_stellate_cells	Senescent
QY_2818_1_2_QY_2817_1_2_CGCTAACCAAGCTTTG-1	QY_2818_1_2_QY_2817_1_2	2557	Female	Very_Old	30	Hepatic_stellate_cells	0.003527209	0.982	Hepatic_stellate_cells	Non_Senescent
QY_2818_1_2_QY_2817_1_2_AGTACGCGTCATCATC-1	QY_2818_1_2_QY_2817_1_2	2557	Female	Very_Old	30	Endothelial	0.34982476	0.99	Endothelial	Non_Senescent
QY_2818_1_2_QY_2817_1_2_CCTGCTCCAGTAAAGC-1	QY_2818_1_2_QY_2817_1_2	2557	Female	Very_Old	30	Hepatocytes	0.4155228	0.974	Hepatocytes	Non_Senescent
QY_2818_1_2_QY_2817_1_2_TCATGCCTCCGGTATG-1	QY_2818_1_2_QY_2817_1_2	2557	Female	Very_Old	30	Hepatocytes	0.9995522	0.974	Hepatocytes	Senescent
QY_2818_1_2_QY_2817_1_2_CATAAGCTCCACCTTA-1	QY_2818_1_2_QY_2817_1_2	2557	Female	Very_Old	30	Hepatic_stellate_cells	0.01151307	0.982	Hepatic_stellate_cells	Non_Senescent
QY_2818_1_2_QY_2817_1_2_CGAACCGGTGCGCAAT-1	QY_2818_1_2_QY_2817_1_2	2557	Female	Very_Old	30	Myeloid	0.9915877	0.984	Myeloid	Senescent
QY_2818_1_2_QY_2817_1_2_GCGGAACCATACCCGG-1	QY_2818_1_2_QY_2817_1_2	2557	Female	Very_Old	30	Hepatic_stellate_cells	0.6941049	0.982	Hepatic_stellate_cells	Non_Senescent
QY_2818_1_2_QY_2817_1_2_GGTTACCCATATAACC-1	QY_2818_1_2_QY_2817_1_2	2557	Female	Very_Old	30	TCells	0.015023884	0.977	T_Cells	Non_Senescent
QY_2818_1_2_QY_2817_1_2_TCTGTGACAGGGAGCT-1	QY_2818_1_2_QY_2817_1_2	2557	Female	Very_Old	30	Hepatocytes	0.004756825	0.974	Hepatocytes	Non_Senescent
QY_2818_1_2_QY_2817_1_2_GATTCGCCAACTAACT-1	QY_2818_1_2_QY_2817_1_2	2557	Female	Very_Old	30	Hepatic_stellate_cells	0.43453875	0.982	Hepatic_stellate_cells	Non_Senescent
QY_2818_1_2_QY_2817_1_2_TTCTTAGGTTAAGGTT-1	QY_2818_1_2_QY_2817_1_2	2557	Female	Very_Old	30	Hepatocytes	0.4778311	0.974	Hepatocytes	Non_Senescent
QY_2818_1_2_QY_2817_1_2_ATTGGTTCATCAGCAC-1	QY_2818_1_2_QY_2817_1_2	2557	Female	Very_Old	30	BCells	0.019288318	0.98	B_Cells	Non_Senescent
QY_2818_1_2_QY_2817_1_2_AGCCTGGGTGATCATG-1	QY_2818_1_2_QY_2817_1_2	2557	Female	Very_Old	30	Hepatocytes	0.24813974	0.974	Hepatocytes	Non_Senescent
QY_2818_1_2_QY_2817_1_2_TTTGGCTGTGAAACAA-1	QY_2818_1_2_QY_2817_1_2	2557	Female	Very_Old	30	BCells	0.018947845	0.98	B_Cells	Non_Senescent
QY_2818_1_2_QY_2817_1_2_GTTGGAGCACCGGTAT-1	QY_2818_1_2_QY_2817_1_2	2557	Female	Very_Old	30	BCells	0.20819877	0.98	B_Cells	Non_Senescent
QY_2818_1_2_QY_2817_1_2_CTTACCTCACAATGCC-1	QY_2818_1_2_QY_2817_1_2	2557	Female	Very_Old	30	Hepatic_stellate_cells	0.98889726	0.982	Hepatic_stellate_cells	Senescent
QY_2818_1_2_QY_2817_1_2_GTACCGGGTCAGTAAT-1	QY_2818_1_2_QY_2817_1_2	2557	Female	Very_Old	30	Hepatocytes	0.99760026	0.974	Hepatocytes	Senescent
QY_2818_1_2_QY_2817_1_2_CGTTATTTCAGCACCA-1	QY_2818_1_2_QY_2817_1_2	2557	Female	Very_Old	30	Hepatic_stellate_cells	0.10132977	0.982	Hepatic_stellate_cells	Non_Senescent
QY_2818_1_2_QY_2817_1_2_CGCTTACTCCTAACGG-1	QY_2818_1_2_QY_2817_1_2	2557	Female	Very_Old	30	Hepatic_stellate_cells	0.47936562	0.982	Hepatic_stellate_cells	Non_Senescent
QY_2818_1_2_QY_2817_1_2_CAATGTGGTATTCGCT-1	QY_2818_1_2_QY_2817_1_2	2557	Female	Very_Old	30	Endothelial	0.79226226	0.99	Endothelial	Non_Senescent
QY_2818_1_2_QY_2817_1_2_AGTTGCAGTTCCGGCT-1	QY_2818_1_2_QY_2817_1_2	2557	Female	Very_Old	30	Hepatocytes	0.27838883	0.974	Hepatocytes	Non_Senescent
QY_2818_1_2_QY_2817_1_2_AGCGTGCTCCTGCGAA-1	QY_2818_1_2_QY_2817_1_2	2557	Female	Very_Old	30	Hepatocytes	0.017103922	0.974	Hepatocytes	Non_Senescent
QY_2818_1_2_QY_2817_1_2_ACCAGCTCACTAAATC-1	QY_2818_1_2_QY_2817_1_2	2557	Female	Very_Old	30	Endothelial	0.039379664	0.99	Endothelial	Non_Senescent
QY_2818_1_2_QY_2817_1_2_GGTTGCTCAGCACCAT-1	QY_2818_1_2_QY_2817_1_2	2557	Female	Very_Old	30	BCells	0.048963252	0.98	B_Cells	Non_Senescent
QY_2818_1_2_QY_2817_1_2_GGTGATTTCAATAGCC-1	QY_2818_1_2_QY_2817_1_2	2557	Female	Very_Old	30	Myeloid	0.013246286	0.984	Myeloid	Non_Senescent
QY_2818_1_2_QY_2817_1_2_GCCTTTGGTTCATCTA-1	QY_2818_1_2_QY_2817_1_2	2557	Female	Very_Old	30	BCells	0.01230916	0.98	B_Cells	Non_Senescent
QY_2818_1_2_QY_2817_1_2_ATAGATGCAGGCATGA-1	QY_2818_1_2_QY_2817_1_2	2557	Female	Very_Old	30	Endothelial	0.4330204	0.99	Endothelial	Non_Senescent
QY_2818_1_2_QY_2817_1_2_AGCGATTTCTTGTTCG-1	QY_2818_1_2_QY_2817_1_2	2557	Female	Very_Old	30	Hepatocytes	0.14968802	0.974	Hepatocytes	Non_Senescent
QY_2818_1_2_QY_2817_1_2_AGCACTTAGTCGCTAG-1	QY_2818_1_2_QY_2817_1_2	2557	Female	Very_Old	30	Hepatic_stellate_cells	0.23199436	0.982	Hepatic_stellate_cells	Non_Senescent
QY_2818_1_2_QY_2817_1_2_ACAAACTGTAAAGCAA-1	QY_2818_1_2_QY_2817_1_2	2557	Female	Very_Old	30	Hepatocytes	0.04735357	0.974	Hepatocytes	Non_Senescent
QY_2818_1_2_QY_2817_1_2_CAAGCTAGTGCATCGG-1	QY_2818_1_2_QY_2817_1_2	2557	Female	Very_Old	30	Hepatocytes	0.034594648	0.974	Hepatocytes	Non_Senescent
QY_2818_1_2_QY_2817_1_2_ACCCAACCAGTAGGTG-1	QY_2818_1_2_QY_2817_1_2	2557	Female	Very_Old	30	Hepatic_stellate_cells	0.03290202	0.982	Hepatic_stellate_cells	Non_Senescent
QY_2818_1_2_QY_2817_1_2_GGTTGGTGTTTGGCGG-1	QY_2818_1_2_QY_2817_1_2	2557	Female	Very_Old	30	Hepatic_stellate_cells	0.12604223	0.982	Hepatic_stellate_cells	Non_Senescent
QY_2818_1_2_QY_2817_1_2_TCAGCCTTCTCATCAT-1	QY_2818_1_2_QY_2817_1_2	2557	Female	Very_Old	30	Myeloid	0.27123058	0.984	Myeloid	Non_Senescent
QY_2818_1_2_QY_2817_1_2_AGTGCGGAGACTTACA-1	QY_2818_1_2_QY_2817_1_2	2557	Female	Very_Old	30	Hepatocytes	0.0019339556	0.974	Hepatocytes	Non_Senescent
QY_2818_1_2_QY_2817_1_2_AATCTTGAGTAACGGA-1	QY_2818_1_2_QY_2817_1_2	2557	Female	Very_Old	30	Hepatocytes	0.0127354	0.974	Hepatocytes	Non_Senescent
QY_2818_1_2_QY_2817_1_2_TTGACTAAGGCCCAGT-1	QY_2818_1_2_QY_2817_1_2	2557	Female	Very_Old	30	Myeloid	0.13478415	0.984	Myeloid	Non_Senescent
QY_2818_1_2_QY_2817_1_2_CGAATCTAGTAGCGGG-1	QY_2818_1_2_QY_2817_1_2	2557	Female	Very_Old	30	Hepatocytes	0.20256224	0.974	Hepatocytes	Non_Senescent
QY_2818_1_2_QY_2817_1_2_GCCTGTGCAATGCCTA-1	QY_2818_1_2_QY_2817_1_2	2557	Female	Very_Old	30	Myeloid	0.02208447	0.984	Myeloid	Non_Senescent
QY_2818_1_2_QY_2817_1_2_TCATGCCTCATGCAAC-1	QY_2818_1_2_QY_2817_1_2	2557	Female	Very_Old	30	Hepatocytes	0.03673105	0.974	Hepatocytes	Non_Senescent
QY_2818_1_2_QY_2817_1_2_GACTATTCACATGCTA-1	QY_2818_1_2_QY_2817_1_2	2557	Female	Very_Old	30	Myeloid	0.5361859	0.984	Myeloid	Non_Senescent
QY_2818_1_2_QY_2817_1_2_GCTGGATGTTAACACG-1	QY_2818_1_2_QY_2817_1_2	2557	Female	Very_Old	30	Hepatic_stellate_cells	0.05126938	0.982	Hepatic_stellate_cells	Non_Senescent
QY_2818_1_2_QY_2817_1_2_GCAGCTATCCTCCCTC-1	QY_2818_1_2_QY_2817_1_2	2557	Female	Very_Old	30	Myeloid	0.56003845	0.984	Myeloid	Non_Senescent
QY_2818_1_2_QY_2817_1_2_AGTTGCAGTACCGTAA-1	QY_2818_1_2_QY_2817_1_2	2557	Female	Very_Old	30	TCells	0.0354581	0.977	T_Cells	Non_Senescent
QY_2818_1_2_QY_2817_1_2_ACAACAACACCTGCCT-1	QY_2818_1_2_QY_2817_1_2	2557	Female	Very_Old	30	TCells	0.076859295	0.977	T_Cells	Non_Senescent
QY_2818_1_2_QY_2817_1_2_AAGAATCAGCGCTCAA-1	QY_2818_1_2_QY_2817_1_2	2557	Female	Very_Old	30	TCells	0.06988778	0.977	T_Cells	Non_Senescent
QY_2818_1_2_QY_2817_1_2_CAAGGTTTCCAACTGG-1	QY_2818_1_2_QY_2817_1_2	2557	Female	Very_Old	30	Myeloid	0.40321603	0.984	Myeloid	Non_Senescent
QY_2818_1_2_QY_2817_1_2_GAGAGGCGTGTTTGCT-1	QY_2818_1_2_QY_2817_1_2	2557	Female	Very_Old	30	Hepatocytes	0.07365361	0.974	Hepatocytes	Non_Senescent
QY_2818_1_2_QY_2817_1_2_TATTAGGTCTACCTAT-1	QY_2818_1_2_QY_2817_1_2	2557	Female	Very_Old	30	Hepatic_stellate_cells	0.14016615	0.982	Hepatic_stellate_cells	Non_Senescent
QY_2818_1_2_QY_2817_1_2_CTCTATGTCCGGTATG-1	QY_2818_1_2_QY_2817_1_2	2557	Female	Very_Old	30	Hepatic_stellate_cells	0.50706184	0.982	Hepatic_stellate_cells	Non_Senescent
QY_2818_1_2_QY_2817_1_2_GCAGCCAGTTTAACGG-1	QY_2818_1_2_QY_2817_1_2	2557	Female	Very_Old	30	Hepatocytes	0.99622357	0.974	Hepatocytes	Senescent
QY_2818_1_2_QY_2817_1_2_TGGCTTTGTGTTTGTC-1	QY_2818_1_2_QY_2817_1_2	2557	Female	Very_Old	30	Hepatocytes	0.19308193	0.974	Hepatocytes	Non_Senescent
QY_2818_1_2_QY_2817_1_2_AAGCGAATCGCTATGG-1	QY_2818_1_2_QY_2817_1_2	2557	Female	Very_Old	30	BCells	0.012145076	0.98	B_Cells	Non_Senescent
QY_2818_1_2_QY_2817_1_2_ATTCAACCACATACTG-1	QY_2818_1_2_QY_2817_1_2	2557	Female	Very_Old	30	Hepatic_stellate_cells	0.025389463	0.982	Hepatic_stellate_cells	Non_Senescent
QY_2818_1_2_QY_2817_1_2_CGCGGATTCTAATCTC-1	QY_2818_1_2_QY_2817_1_2	2557	Female	Very_Old	30	Hepatocytes	0.98042	0.974	Hepatocytes	Senescent
QY_2818_1_2_QY_2817_1_2_TAGCGGCTCGTCAAGT-1	QY_2818_1_2_QY_2817_1_2	2557	Female	Very_Old	30	Hepatocytes	0.38453758	0.974	Hepatocytes	Non_Senescent
QY_2818_1_2_QY_2817_1_2_CCCAGTTTCTCCATGC-1	QY_2818_1_2_QY_2817_1_2	2557	Female	Very_Old	30	Hepatic_stellate_cells	0.07613962	0.982	Hepatic_stellate_cells	Non_Senescent
QY_2818_1_2_QY_2817_1_2_AGGTTAACAACCTGGT-1	QY_2818_1_2_QY_2817_1_2	2557	Female	Very_Old	30	Hepatic_stellate_cells	0.29451552	0.982	Hepatic_stellate_cells	Non_Senescent
QY_2818_1_2_QY_2817_1_2_GAAAGGCTCTTTAAGG-1	QY_2818_1_2_QY_2817_1_2	2557	Female	Very_Old	30	BCells	0.014288581	0.98	B_Cells	Non_Senescent
QY_2818_1_2_QY_2817_1_2_ATTTGCAAGTGAGGGT-1	QY_2818_1_2_QY_2817_1_2	2557	Female	Very_Old	30	Hepatocytes	0.6552157	0.974	Hepatocytes	Non_Senescent
QY_2818_1_2_QY_2817_1_2_GAGCAAATCGGTAACT-1	QY_2818_1_2_QY_2817_1_2	2557	Female	Very_Old	30	Hepatic_stellate_cells	0.6861903	0.982	Hepatic_stellate_cells	Non_Senescent
QY_2818_1_2_QY_2817_1_2_TCACCGGCATGAAATG-1	QY_2818_1_2_QY_2817_1_2	2557	Female	Very_Old	30	BCells	0.22703826	0.98	B_Cells	Non_Senescent
QY_2818_1_2_QY_2817_1_2_CTCCGTCCAGTTTGGC-1	QY_2818_1_2_QY_2817_1_2	2557	Female	Very_Old	30	Hepatocytes	0.009656389	0.974	Hepatocytes	Non_Senescent
QY_2818_1_2_QY_2817_1_2_AATCCTAAGGACCTGC-1	QY_2818_1_2_QY_2817_1_2	2557	Female	Very_Old	30	Hepatic_stellate_cells	0.80244607	0.982	Hepatic_stellate_cells	Non_Senescent
QY_2818_1_2_QY_2817_1_2_TCACCGGCACATAACT-1	QY_2818_1_2_QY_2817_1_2	2557	Female	Very_Old	30	Hepatic_stellate_cells	0.60136884	0.982	Hepatic_stellate_cells	Non_Senescent
QY_2818_1_2_QY_2817_1_2_TCTTAGTTCCGGTATG-1	QY_2818_1_2_QY_2817_1_2	2557	Female	Very_Old	30	TCells	0.9953615	0.977	T_Cells	Senescent
QY_2818_1_2_QY_2817_1_2_CCTGGATCAGTTATGT-1	QY_2818_1_2_QY_2817_1_2	2557	Female	Very_Old	30	Myeloid	0.011878431	0.984	Myeloid	Non_Senescent
QY_2818_1_2_QY_2817_1_2_GACTAATGTTCCGGGA-1	QY_2818_1_2_QY_2817_1_2	2557	Female	Very_Old	30	Hepatocytes	0.91726315	0.974	Hepatocytes	Non_Senescent
QY_2818_1_2_QY_2817_1_2_CGGAGCAAGGACAATG-1	QY_2818_1_2_QY_2817_1_2	2557	Female	Very_Old	30	Hepatocytes	0.00039352343	0.974	Hepatocytes	Non_Senescent
QY_2818_1_2_QY_2817_1_2_CCAGACTCATTGCGTA-1	QY_2818_1_2_QY_2817_1_2	2557	Female	Very_Old	30	Hepatocytes	0.005363433	0.974	Hepatocytes	Non_Senescent
QY_2818_1_2_QY_2817_1_2_GGATGAATCGAGGAAC-1	QY_2818_1_2_QY_2817_1_2	2557	Female	Very_Old	30	Hepatocytes	0.035666853	0.974	Hepatocytes	Non_Senescent
QY_2818_1_2_QY_2817_1_2_TGATGATGTGTGTCCC-1	QY_2818_1_2_QY_2817_1_2	2557	Female	Very_Old	30	Hepatocytes	0.04975081	0.974	Hepatocytes	Non_Senescent
QY_2818_1_2_QY_2817_1_2_TCAGGTTAGTGACCTG-1	QY_2818_1_2_QY_2817_1_2	2557	Female	Very_Old	30	Hepatocytes	0.0023878543	0.974	Hepatocytes	Non_Senescent
QY_2818_1_2_QY_2817_1_2_GCGAGTGAGAGGAGGA-1	QY_2818_1_2_QY_2817_1_2	2557	Female	Very_Old	30	Hepatocytes	0.85645574	0.974	Hepatocytes	Non_Senescent
QY_2818_1_2_QY_2817_1_2_CCTAAGTAGCTTAGTA-1	QY_2818_1_2_QY_2817_1_2	2557	Female	Very_Old	30	Hepatocytes	0.9989698	0.974	Hepatocytes	Senescent
QY_2818_1_2_QY_2817_1_2_TGGGCATGTTAGCATG-1	QY_2818_1_2_QY_2817_1_2	2557	Female	Very_Old	30	Hepatocytes	0.99689925	0.974	Hepatocytes	Senescent
QY_2818_1_2_QY_2817_1_2_GTTCGCTTCCTCCTAA-1	QY_2818_1_2_QY_2817_1_2	2557	Female	Very_Old	30	Hepatic_stellate_cells	0.013136451	0.982	Hepatic_stellate_cells	Non_Senescent
QY_2818_1_2_QY_2817_1_2_TTTGTTGGTAGGTTAT-1	QY_2818_1_2_QY_2817_1_2	2557	Female	Very_Old	30	Hepatic_stellate_cells	0.12317067	0.982	Hepatic_stellate_cells	Non_Senescent
QY_2818_1_2_QY_2817_1_2_GCCTCGACAGCGCTTG-1	QY_2818_1_2_QY_2817_1_2	2557	Female	Very_Old	30	BCells	0.043756235	0.98	B_Cells	Non_Senescent
QY_2818_1_2_QY_2817_1_2_AATGCATGTTAATCGG-1	QY_2818_1_2_QY_2817_1_2	2557	Female	Very_Old	30	Hepatocytes	0.02670518	0.974	Hepatocytes	Non_Senescent
QY_2818_1_2_QY_2817_1_2_CAGGGTGAGGTGCTGC-1	QY_2818_1_2_QY_2817_1_2	2557	Female	Very_Old	30	Hepatocytes	0.058457635	0.974	Hepatocytes	Non_Senescent
QY_2818_1_2_QY_2817_1_2_AATGCATGTGGAAACG-1	QY_2818_1_2_QY_2817_1_2	2557	Female	Very_Old	30	Hepatic_stellate_cells	0.40906262	0.982	Hepatic_stellate_cells	Non_Senescent
QY_2818_1_2_QY_2817_1_2_CTCCCTGAGCCTGTGA-1	QY_2818_1_2_QY_2817_1_2	2557	Female	Very_Old	30	Hepatocytes	0.0040853275	0.974	Hepatocytes	Non_Senescent
QY_2818_1_2_QY_2817_1_2_CCGCAAATCAATACGC-1	QY_2818_1_2_QY_2817_1_2	2557	Female	Very_Old	30	Myeloid	0.9813519	0.984	Myeloid	Non_Senescent
QY_2818_1_2_QY_2817_1_2_CGCTTAACACGAATTT-1	QY_2818_1_2_QY_2817_1_2	2557	Female	Very_Old	30	Endothelial	0.17572266	0.99	Endothelial	Non_Senescent
QY_2818_1_2_QY_2817_1_2_GTCAATATCGACAAAG-1	QY_2818_1_2_QY_2817_1_2	2557	Female	Very_Old	30	Hepatocytes	0.9998754	0.974	Hepatocytes	Senescent
QY_2818_1_2_QY_2817_1_2_ACCTACCTCATTAGCA-1	QY_2818_1_2_QY_2817_1_2	2557	Female	Very_Old	30	BCells	0.13709466	0.98	B_Cells	Non_Senescent
QY_2818_1_2_QY_2817_1_2_GATCGAGCACCTCACC-1	QY_2818_1_2_QY_2817_1_2	2557	Female	Very_Old	30	Myeloid	0.993598	0.984	Myeloid	Senescent
QY_2818_1_2_QY_2817_1_2_AAGCGAATCATCACTT-1	QY_2818_1_2_QY_2817_1_2	2557	Female	Very_Old	30	Endothelial	0.5535522	0.99	Endothelial	Non_Senescent
QY_2818_1_2_QY_2817_1_2_CGAGCTGGTGTCACGG-1	QY_2818_1_2_QY_2817_1_2	2557	Female	Very_Old	30	Hepatocytes	0.99970514	0.974	Hepatocytes	Senescent
QY_2818_1_2_QY_2817_1_2_ACTAGGCGTTGGCCGA-1	QY_2818_1_2_QY_2817_1_2	2557	Female	Very_Old	30	Hepatocytes	0.003231592	0.974	Hepatocytes	Non_Senescent
QY_2818_1_2_QY_2817_1_2_GTTGGCGGTTAGTTGG-1	QY_2818_1_2_QY_2817_1_2	2557	Female	Very_Old	30	BCells	0.026624694	0.98	B_Cells	Non_Senescent
QY_2818_1_2_QY_2817_1_2_GAGTGATCATTGCGTA-1	QY_2818_1_2_QY_2817_1_2	2557	Female	Very_Old	30	Hepatocytes	0.9870538	0.974	Hepatocytes	Senescent
QY_2818_1_2_QY_2817_1_2_AGCACAGCACCTGTAA-1	QY_2818_1_2_QY_2817_1_2	2557	Female	Very_Old	30	Hepatocytes	0.0010939331	0.974	Hepatocytes	Non_Senescent
QY_2818_1_2_QY_2817_1_2_TTGCTTAGTCATCATC-1	QY_2818_1_2_QY_2817_1_2	2557	Female	Very_Old	30	Hepatic_stellate_cells	0.010928433	0.982	Hepatic_stellate_cells	Non_Senescent
QY_2818_1_2_QY_2817_1_2_CTGGATGTCCCGAAGC-1	QY_2818_1_2_QY_2817_1_2	2557	Female	Very_Old	30	BCells	0.00796874	0.98	B_Cells	Non_Senescent
QY_2818_1_2_QY_2817_1_2_CTAGTGAGTGGGTGAA-1	QY_2818_1_2_QY_2817_1_2	2557	Female	Very_Old	30	Hepatocytes	0.9999529	0.974	Hepatocytes	Senescent
QY_2818_1_2_QY_2817_1_2_GTTCACCTCGTGCTAG-1	QY_2818_1_2_QY_2817_1_2	2557	Female	Very_Old	30	Hepatic_stellate_cells	0.010231315	0.982	Hepatic_stellate_cells	Non_Senescent
QY_2818_1_2_QY_2817_1_2_TATGGCCCAATAATGG-1	QY_2818_1_2_QY_2817_1_2	2557	Female	Very_Old	30	Endothelial	0.07612293	0.99	Endothelial	Non_Senescent
QY_2818_1_2_QY_2817_1_2_GACAATACACAGGGAC-1	QY_2818_1_2_QY_2817_1_2	2557	Female	Very_Old	30	Hepatic_stellate_cells	0.9980718	0.982	Hepatic_stellate_cells	Senescent
QY_2818_1_2_QY_2817_1_2_CAAGTAACATAAGCAA-1	QY_2818_1_2_QY_2817_1_2	2557	Female	Very_Old	30	Myeloid	0.01062999	0.984	Myeloid	Non_Senescent
QY_2818_1_2_QY_2817_1_2_TTCAGTTTCGGTCAAT-1	QY_2818_1_2_QY_2817_1_2	2557	Female	Very_Old	30	Hepatic_stellate_cells	0.05459962	0.982	Hepatic_stellate_cells	Non_Senescent
QY_2818_1_2_QY_2817_1_2_CCGATGCAGACAGGTA-1	QY_2818_1_2_QY_2817_1_2	2557	Female	Very_Old	30	Hepatocytes	0.00081133074	0.974	Hepatocytes	Non_Senescent
QY_2818_1_2_QY_2817_1_2_GGTATTGGTTCAAGCA-1	QY_2818_1_2_QY_2817_1_2	2557	Female	Very_Old	30	Hepatocytes	0.018280411	0.974	Hepatocytes	Non_Senescent
QY_2818_1_2_QY_2817_1_2_GAGGGAGCAGCAACAG-1	QY_2818_1_2_QY_2817_1_2	2557	Female	Very_Old	30	Hepatocytes	0.0438094	0.974	Hepatocytes	Non_Senescent
QY_2818_1_2_QY_2817_1_2_TAAACAGCAAACTAAG-1	QY_2818_1_2_QY_2817_1_2	2557	Female	Very_Old	30	Hepatic_stellate_cells	0.0010897232	0.982	Hepatic_stellate_cells	Non_Senescent
QY_2818_1_2_QY_2817_1_2_GTATTCAAGTCATCCC-1	QY_2818_1_2_QY_2817_1_2	2557	Female	Very_Old	30	Endothelial	0.006106015	0.99	Endothelial	Non_Senescent
QY_2818_1_2_QY_2817_1_2_AAACGCGCAAACTCAT-1	QY_2818_1_2_QY_2817_1_2	2557	Female	Very_Old	30	Hepatic_stellate_cells	0.5789805	0.982	Hepatic_stellate_cells	Non_Senescent
QY_2818_1_2_QY_2817_1_2_GGTAACCGTTAGAGGG-1	QY_2818_1_2_QY_2817_1_2	2557	Female	Very_Old	30	Hepatocytes	0.9557849	0.974	Hepatocytes	Non_Senescent
QY_2818_1_2_QY_2817_1_2_CCAATATCACACAATT-1	QY_2818_1_2_QY_2817_1_2	2557	Female	Very_Old	30	Hepatic_stellate_cells	0.8922646	0.982	Hepatic_stellate_cells	Non_Senescent
QY_2818_1_2_QY_2817_1_2_AATTCGTCAGCAAGGC-1	QY_2818_1_2_QY_2817_1_2	2557	Female	Very_Old	30	Hepatocytes	0.030071527	0.974	Hepatocytes	Non_Senescent
QY_2818_1_2_QY_2817_1_2_AAGGCCCTCATGCAAC-1	QY_2818_1_2_QY_2817_1_2	2557	Female	Very_Old	30	BCells	0.01804308	0.98	B_Cells	Non_Senescent
QY_2818_1_2_QY_2817_1_2_CCTTACTCAGCAACCT-1	QY_2818_1_2_QY_2817_1_2	2557	Female	Very_Old	30	Hepatic_stellate_cells	0.99346536	0.982	Hepatic_stellate_cells	Senescent
QY_2818_1_2_QY_2817_1_2_GCAGGACCAGGCTTCG-1	QY_2818_1_2_QY_2817_1_2	2557	Female	Very_Old	30	BCells	0.016664281	0.98	B_Cells	Non_Senescent
QY_2818_1_2_QY_2817_1_2_GGACAGCCAAGACTCC-1	QY_2818_1_2_QY_2817_1_2	2557	Female	Very_Old	30	Hepatic_stellate_cells	0.9985877	0.982	Hepatic_stellate_cells	Senescent
QY_2818_1_2_QY_2817_1_2_CCACAATAGAGCAAGC-1	QY_2818_1_2_QY_2817_1_2	2557	Female	Very_Old	30	Hepatocytes	0.99995196	0.974	Hepatocytes	Senescent
QY_2818_1_2_QY_2817_1_2_CCTTTAGTCCTGATTT-1	QY_2818_1_2_QY_2817_1_2	2557	Female	Very_Old	30	Hepatic_stellate_cells	0.4528868	0.982	Hepatic_stellate_cells	Non_Senescent
QY_2818_1_2_QY_2817_1_2_GTGAGCGAGCTATTAG-1	QY_2818_1_2_QY_2817_1_2	2557	Female	Very_Old	30	Hepatocytes	0.082490385	0.974	Hepatocytes	Non_Senescent
QY_2818_1_2_QY_2817_1_2_CTTGACGAGCAAGACA-1	QY_2818_1_2_QY_2817_1_2	2557	Female	Very_Old	30	Hepatic_stellate_cells	0.039982315	0.982	Hepatic_stellate_cells	Non_Senescent
QY_2818_1_2_QY_2817_1_2_TCCGGTTTCCAATTAG-1	QY_2818_1_2_QY_2817_1_2	2557	Female	Very_Old	30	Myeloid	0.5926024	0.984	Myeloid	Non_Senescent
QY_2818_1_2_QY_2817_1_2_GTAGCGCTCCCGAAGC-1	QY_2818_1_2_QY_2817_1_2	2557	Female	Very_Old	30	Hepatic_stellate_cells	0.9971826	0.982	Hepatic_stellate_cells	Senescent
QY_2818_1_2_QY_2817_1_2_CGATTTGCATATAACC-1	QY_2818_1_2_QY_2817_1_2	2557	Female	Very_Old	30	Endothelial	0.5026653	0.99	Endothelial	Non_Senescent
QY_2818_1_2_QY_2817_1_2_ATCAGGTTCCCGCATT-1	QY_2818_1_2_QY_2817_1_2	2557	Female	Very_Old	30	BCells	0.010687882	0.98	B_Cells	Non_Senescent
QY_2818_1_2_QY_2817_1_2_ATCAAGACAGGTTCAC-1	QY_2818_1_2_QY_2817_1_2	2557	Female	Very_Old	30	Hepatic_stellate_cells	0.027734872	0.982	Hepatic_stellate_cells	Non_Senescent
QY_2818_1_2_QY_2817_1_2_TTATGACCACTTAACG-1	QY_2818_1_2_QY_2817_1_2	2557	Female	Very_Old	30	Endothelial	0.49174988	0.99	Endothelial	Non_Senescent
QY_2818_1_2_QY_2817_1_2_TATGCATCAGGCGATA-1	QY_2818_1_2_QY_2817_1_2	2557	Female	Very_Old	30	TCells	0.6832135	0.977	T_Cells	Non_Senescent
QY_2818_1_2_QY_2817_1_2_AGGAACGGTGGAGCAA-1	QY_2818_1_2_QY_2817_1_2	2557	Female	Very_Old	30	Hepatocytes	0.0006740482	0.974	Hepatocytes	Non_Senescent
QY_2818_1_2_QY_2817_1_2_ATGTAACGTTCAAGAT-1	QY_2818_1_2_QY_2817_1_2	2557	Female	Very_Old	30	Myeloid	0.26886228	0.984	Myeloid	Non_Senescent
QY_2818_1_2_QY_2817_1_2_GCACTAAGTCGCATAA-1	QY_2818_1_2_QY_2817_1_2	2557	Female	Very_Old	30	Hepatic_stellate_cells	0.9059901	0.982	Hepatic_stellate_cells	Non_Senescent
QY_2818_1_2_QY_2817_1_2_CGCAATGTCTGTTGCC-1	QY_2818_1_2_QY_2817_1_2	2557	Female	Very_Old	30	Hepatic_stellate_cells	0.9998772	0.982	Hepatic_stellate_cells	Senescent
QY_2818_1_2_QY_2817_1_2_AAAGGCTCACTAAGAA-1	QY_2818_1_2_QY_2817_1_2	2557	Female	Very_Old	30	Hepatic_stellate_cells	0.15641116	0.982	Hepatic_stellate_cells	Non_Senescent
QY_2818_1_2_QY_2817_1_2_GATTCGCCATGACTAT-1	QY_2818_1_2_QY_2817_1_2	2557	Female	Very_Old	30	Hepatic_stellate_cells	0.21747386	0.982	Hepatic_stellate_cells	Non_Senescent
QY_2818_1_2_QY_2817_1_2_CCTAATCGTTAAGGTT-1	QY_2818_1_2_QY_2817_1_2	2557	Female	Very_Old	30	Cholangiocytes	0.99344397	0.98	Cholangiocytes	Senescent
QY_2818_1_2_QY_2817_1_2_TTAACCAAGGTCCAAT-1	QY_2818_1_2_QY_2817_1_2	2557	Female	Very_Old	30	Hepatocytes	0.03927138	0.974	Hepatocytes	Non_Senescent
QY_2818_1_2_QY_2817_1_2_GGTGAGTAGAAAGGAA-1	QY_2818_1_2_QY_2817_1_2	2557	Female	Very_Old	30	Hepatocytes	0.58255655	0.974	Hepatocytes	Non_Senescent
QY_2818_1_2_QY_2817_1_2_TTTAACCTCATGTGGT-1	QY_2818_1_2_QY_2817_1_2	2557	Female	Very_Old	30	Endothelial	0.0006186312	0.99	Endothelial	Non_Senescent
QY_2818_1_2_QY_2817_1_2_GGACTAAAGGATCACT-1	QY_2818_1_2_QY_2817_1_2	2557	Female	Very_Old	30	Endothelial	0.9954378	0.99	Endothelial	Senescent
QY_2818_1_2_QY_2817_1_2_GCCCGTTGTTAGCATG-1	QY_2818_1_2_QY_2817_1_2	2557	Female	Very_Old	30	Hepatocytes	0.6674499	0.974	Hepatocytes	Non_Senescent
QY_2818_1_2_QY_2817_1_2_CTAAAGCTCAAGCTTA-1	QY_2818_1_2_QY_2817_1_2	2557	Female	Very_Old	30	Hepatocytes	0.01309731	0.974	Hepatocytes	Non_Senescent
QY_2818_1_2_QY_2817_1_2_GATTATGTCGGTCAGC-1	QY_2818_1_2_QY_2817_1_2	2557	Female	Very_Old	30	Hepatic_stellate_cells	0.68800616	0.982	Hepatic_stellate_cells	Non_Senescent
QY_2818_1_2_QY_2817_1_2_TACCTCATCATTATGG-1	QY_2818_1_2_QY_2817_1_2	2557	Female	Very_Old	30	Hepatic_stellate_cells	0.0036897843	0.982	Hepatic_stellate_cells	Non_Senescent
QY_2818_1_2_QY_2817_1_2_GAGTCATTCAATGTGC-1	QY_2818_1_2_QY_2817_1_2	2557	Female	Very_Old	30	BCells	0.09556043	0.98	B_Cells	Non_Senescent
QY_2818_1_2_QY_2817_1_2_GCTGACCAGTACCGCA-1	QY_2818_1_2_QY_2817_1_2	2557	Female	Very_Old	30	Hepatic_stellate_cells	0.06120603	0.982	Hepatic_stellate_cells	Non_Senescent
QY_2818_1_2_QY_2817_1_2_TAGCCTCTCTTGACCC-1	QY_2818_1_2_QY_2817_1_2	2557	Female	Very_Old	30	Endothelial	0.00030482712	0.99	Endothelial	Non_Senescent
QY_2818_1_2_QY_2817_1_2_GTTTCCTCAGCATGTC-1	QY_2818_1_2_QY_2817_1_2	2557	Female	Very_Old	30	Endothelial	0.8102644	0.99	Endothelial	Non_Senescent
QY_2818_1_2_QY_2817_1_2_ACGCTTGAGTTGTCTT-1	QY_2818_1_2_QY_2817_1_2	2557	Female	Very_Old	30	Hepatocytes	0.58482295	0.974	Hepatocytes	Non_Senescent
QY_2818_1_2_QY_2817_1_2_CCTATAGCACAACCTA-1	QY_2818_1_2_QY_2817_1_2	2557	Female	Very_Old	30	Myeloid	0.06811452	0.984	Myeloid	Non_Senescent
QY_2818_1_2_QY_2817_1_2_CGCTTGCGTAAATTGC-1	QY_2818_1_2_QY_2817_1_2	2557	Female	Very_Old	30	Hepatocytes	0.008544132	0.974	Hepatocytes	Non_Senescent
QY_2818_1_2_QY_2817_1_2_CTAATAGTCACGTTAA-1	QY_2818_1_2_QY_2817_1_2	2557	Female	Very_Old	30	Endothelial	0.0067550987	0.99	Endothelial	Non_Senescent
QY_2818_1_2_QY_2817_1_2_TGGGCCTAGGAGGACT-1	QY_2818_1_2_QY_2817_1_2	2557	Female	Very_Old	30	Hepatic_stellate_cells	0.0188226	0.982	Hepatic_stellate_cells	Non_Senescent
QY_2818_1_2_QY_2817_1_2_ACACAATGTCATTGTC-1	QY_2818_1_2_QY_2817_1_2	2557	Female	Very_Old	30	Hepatic_stellate_cells	0.8875911	0.982	Hepatic_stellate_cells	Non_Senescent
QY_2818_1_2_QY_2817_1_2_CGGTAACGTAATGACT-1	QY_2818_1_2_QY_2817_1_2	2557	Female	Very_Old	30	BCells	0.04672976	0.98	B_Cells	Non_Senescent
QY_2818_1_2_QY_2817_1_2_CATCATGCATAGTCAT-1	QY_2818_1_2_QY_2817_1_2	2557	Female	Very_Old	30	Hepatic_stellate_cells	0.99890924	0.982	Hepatic_stellate_cells	Senescent
QY_2818_1_2_QY_2817_1_2_CCTAAATCATGATTGT-1	QY_2818_1_2_QY_2817_1_2	2557	Female	Very_Old	30	Hepatic_stellate_cells	0.048353974	0.982	Hepatic_stellate_cells	Non_Senescent
QY_2818_1_2_QY_2817_1_2_TTCGGTACATAATGAG-1	QY_2818_1_2_QY_2817_1_2	2557	Female	Very_Old	30	TCells	0.034834187	0.977	T_Cells	Non_Senescent
QY_2818_1_2_QY_2817_1_2_AATTTGGTCTTTGACT-1	QY_2818_1_2_QY_2817_1_2	2557	Female	Very_Old	30	Hepatic_stellate_cells	0.9946456	0.982	Hepatic_stellate_cells	Senescent
QY_2818_1_2_QY_2817_1_2_CGTGAGGAGTTGTCTT-1	QY_2818_1_2_QY_2817_1_2	2557	Female	Very_Old	30	BCells	0.014813162	0.98	B_Cells	Non_Senescent
QY_2818_1_2_QY_2817_1_2_ACTTGTAAGCACAGAA-1	QY_2818_1_2_QY_2817_1_2	2557	Female	Very_Old	30	Hepatic_stellate_cells	0.06436788	0.982	Hepatic_stellate_cells	Non_Senescent
QY_2818_1_2_QY_2817_1_2_AGGCGGATCTCCATGC-1	QY_2818_1_2_QY_2817_1_2	2557	Female	Very_Old	30	Endothelial	0.0014971464	0.99	Endothelial	Non_Senescent
QY_2818_1_2_QY_2817_1_2_TGGATTCAGTAACCCG-1	QY_2818_1_2_QY_2817_1_2	2557	Female	Very_Old	30	Endothelial	0.066001184	0.99	Endothelial	Non_Senescent
QY_2818_1_2_QY_2817_1_2_TGAACAGAGGCCATCA-1	QY_2818_1_2_QY_2817_1_2	2557	Female	Very_Old	30	Endothelial	0.95540774	0.99	Endothelial	Non_Senescent
QY_2818_1_2_QY_2817_1_2_CGATATTCACTGACCG-1	QY_2818_1_2_QY_2817_1_2	2557	Female	Very_Old	30	Hepatic_stellate_cells	0.057356592	0.982	Hepatic_stellate_cells	Non_Senescent
QY_2818_1_2_QY_2817_1_2_ACGGTTTAGGCATTGT-1	QY_2818_1_2_QY_2817_1_2	2557	Female	Very_Old	30	BCells	0.16984601	0.98	B_Cells	Non_Senescent
QY_2818_1_2_QY_2817_1_2_TACGGTTAGTTGTCAA-1	QY_2818_1_2_QY_2817_1_2	2557	Female	Very_Old	30	Hepatocytes	0.99187636	0.974	Hepatocytes	Senescent
QY_2818_1_2_QY_2817_1_2_CCAGGATGTTTGGCTT-1	QY_2818_1_2_QY_2817_1_2	2557	Female	Very_Old	30	Endothelial	0.14751428	0.99	Endothelial	Non_Senescent
QY_2818_1_2_QY_2817_1_2_TTTGTGGCATTCCTCG-1	QY_2818_1_2_QY_2817_1_2	2557	Female	Very_Old	30	Myeloid	0.030625874	0.984	Myeloid	Non_Senescent
QY_2818_1_2_QY_2817_1_2_TCCATGCTCCACCTTA-1	QY_2818_1_2_QY_2817_1_2	2557	Female	Very_Old	30	Hepatocytes	0.011138813	0.974	Hepatocytes	Non_Senescent
QY_2818_1_2_QY_2817_1_2_ACCTAAATCCTGGTGA-1	QY_2818_1_2_QY_2817_1_2	2557	Female	Very_Old	30	BCells	0.105278745	0.98	B_Cells	Non_Senescent
QY_2818_1_2_QY_2817_1_2_AACTCACAGGCATGTT-1	QY_2818_1_2_QY_2817_1_2	2557	Female	Very_Old	30	Myeloid	0.9941338	0.984	Myeloid	Senescent
QY_2818_1_2_QY_2817_1_2_TACTGACAGCGGTTAT-1	QY_2818_1_2_QY_2817_1_2	2557	Female	Very_Old	30	Myeloid	0.15106815	0.984	Myeloid	Non_Senescent
QY_2818_1_2_QY_2817_1_2_GAGGTAGGTACCCACC-1	QY_2818_1_2_QY_2817_1_2	2557	Female	Very_Old	30	Cholangiocytes	0.9899595	0.98	Cholangiocytes	Senescent
QY_2818_1_2_QY_2817_1_2_GCCATTACAAGTGAAC-1	QY_2818_1_2_QY_2817_1_2	2557	Female	Very_Old	30	Myeloid	0.9841368	0.984	Myeloid	Senescent
QY_2818_1_2_QY_2817_1_2_GCAAACCGTAGCCTAA-1	QY_2818_1_2_QY_2817_1_2	2557	Female	Very_Old	30	Hepatic_stellate_cells	0.9353209	0.982	Hepatic_stellate_cells	Non_Senescent
QY_2818_1_2_QY_2817_1_2_TGTTACTTCCAAGTGT-1	QY_2818_1_2_QY_2817_1_2	2557	Female	Very_Old	30	Hepatocytes	0.27543843	0.974	Hepatocytes	Non_Senescent
QY_2818_1_2_QY_2817_1_2_GAAACCCGTGATGAAA-1	QY_2818_1_2_QY_2817_1_2	2557	Female	Very_Old	30	Hepatocytes	0.04284765	0.974	Hepatocytes	Non_Senescent
QY_2818_1_2_QY_2817_1_2_GATAAAGGTAGCTAAT-1	QY_2818_1_2_QY_2817_1_2	2557	Female	Very_Old	30	Hepatic_stellate_cells	0.09221125	0.982	Hepatic_stellate_cells	Non_Senescent
QY_2818_1_2_QY_2817_1_2_GCCTTAACATAAACCT-1	QY_2818_1_2_QY_2817_1_2	2557	Female	Very_Old	30	Hepatic_stellate_cells	0.07401702	0.982	Hepatic_stellate_cells	Non_Senescent
QY_2818_1_2_QY_2817_1_2_CGGATTAGTAGCTAGC-1	QY_2818_1_2_QY_2817_1_2	2557	Female	Very_Old	30	Hepatic_stellate_cells	0.0012639307	0.982	Hepatic_stellate_cells	Non_Senescent
QY_2818_1_2_QY_2817_1_2_TGCACTTGTACAATGT-1	QY_2818_1_2_QY_2817_1_2	2557	Female	Very_Old	30	Hepatocytes	0.027022174	0.974	Hepatocytes	Non_Senescent
QY_2818_1_2_QY_2817_1_2_TATGGCCCAGGAAGCC-1	QY_2818_1_2_QY_2817_1_2	2557	Female	Very_Old	30	Myeloid	0.000724283	0.984	Myeloid	Non_Senescent
QY_2818_1_2_QY_2817_1_2_GTCCAGGGTACGGTAC-1	QY_2818_1_2_QY_2817_1_2	2557	Female	Very_Old	30	Hepatic_stellate_cells	0.72001946	0.982	Hepatic_stellate_cells	Non_Senescent
QY_2818_1_2_QY_2817_1_2_TCCATGCTCCTGATTT-1	QY_2818_1_2_QY_2817_1_2	2557	Female	Very_Old	30	BCells	0.16173469	0.98	B_Cells	Non_Senescent
QY_2818_1_2_QY_2817_1_2_GCTCCTTAGTGAACCT-1	QY_2818_1_2_QY_2817_1_2	2557	Female	Very_Old	30	Hepatic_stellate_cells	0.606689	0.982	Hepatic_stellate_cells	Non_Senescent
QY_2818_1_2_QY_2817_1_2_CATTGTAAGTCAATTG-1	QY_2818_1_2_QY_2817_1_2	2557	Female	Very_Old	30	Hepatocytes	0.02631531	0.974	Hepatocytes	Non_Senescent
QY_2818_1_2_QY_2817_1_2_GCGCTAGGTTCACTGT-1	QY_2818_1_2_QY_2817_1_2	2557	Female	Very_Old	30	Myeloid	0.27620366	0.984	Myeloid	Non_Senescent
QY_2818_1_2_QY_2817_1_2_GCTTACCTCTAAGTCA-1	QY_2818_1_2_QY_2817_1_2	2557	Female	Very_Old	30	Hepatic_stellate_cells	0.0040241787	0.982	Hepatic_stellate_cells	Non_Senescent
QY_2818_1_2_QY_2817_1_2_TCCGGTAAGGAGGGTT-1	QY_2818_1_2_QY_2817_1_2	2557	Female	Very_Old	30	Hepatocytes	0.054750476	0.974	Hepatocytes	Non_Senescent
QY_2818_1_2_QY_2817_1_2_ACCCGTAAGGACAATG-1	QY_2818_1_2_QY_2817_1_2	2557	Female	Very_Old	30	Hepatic_stellate_cells	0.09304954	0.982	Hepatic_stellate_cells	Non_Senescent
QY_2818_1_2_QY_2817_1_2_GAGTATCTCACTCGCT-1	QY_2818_1_2_QY_2817_1_2	2557	Female	Very_Old	30	Endothelial	0.41696903	0.99	Endothelial	Non_Senescent
QY_2818_1_2_QY_2817_1_2_TAATGGACACCAAAGG-1	QY_2818_1_2_QY_2817_1_2	2557	Female	Very_Old	30	Hepatocytes	0.9470841	0.974	Hepatocytes	Non_Senescent
QY_2818_1_2_QY_2817_1_2_TTCATCCCATTGCAGC-1	QY_2818_1_2_QY_2817_1_2	2557	Female	Very_Old	30	Hepatocytes	0.7463356	0.974	Hepatocytes	Non_Senescent
QY_2818_1_2_QY_2817_1_2_AGAACCGCAGGTTATT-1	QY_2818_1_2_QY_2817_1_2	2557	Female	Very_Old	30	Hepatic_stellate_cells	0.7020464	0.982	Hepatic_stellate_cells	Non_Senescent
QY_2818_1_2_QY_2817_1_2_TGCTTGTGTCCAAGAC-1	QY_2818_1_2_QY_2817_1_2	2557	Female	Very_Old	30	Hepatic_stellate_cells	0.0013980842	0.982	Hepatic_stellate_cells	Non_Senescent
QY_2818_1_2_QY_2817_1_2_GCATGAAAGCTTAGCG-1	QY_2818_1_2_QY_2817_1_2	2557	Female	Very_Old	30	Hepatocytes	0.9912873	0.974	Hepatocytes	Senescent
QY_2818_1_2_QY_2817_1_2_ATCACACAGCACAGAA-1	QY_2818_1_2_QY_2817_1_2	2557	Female	Very_Old	30	Myeloid	0.45467243	0.984	Myeloid	Non_Senescent
QY_2818_1_2_QY_2817_1_2_TCCCTCACAGTTGCGT-1	QY_2818_1_2_QY_2817_1_2	2557	Female	Very_Old	30	TCells	0.9904946	0.977	T_Cells	Senescent
QY_2818_1_2_QY_2817_1_2_AAACGTACAAGCGATG-1	QY_2818_1_2_QY_2817_1_2	2557	Female	Very_Old	30	Hepatocytes	0.0034397722	0.974	Hepatocytes	Non_Senescent
QY_2818_1_2_QY_2817_1_2_GGTCTTGAGTTAACCA-1	QY_2818_1_2_QY_2817_1_2	2557	Female	Very_Old	30	Hepatocytes	0.28873608	0.974	Hepatocytes	Non_Senescent
QY_2818_1_2_QY_2817_1_2_GCCTACTTCTAACCTT-1	QY_2818_1_2_QY_2817_1_2	2557	Female	Very_Old	30	Hepatic_stellate_cells	0.4208741	0.982	Hepatic_stellate_cells	Non_Senescent
QY_2818_1_2_QY_2817_1_2_GTATGTTCATAAGCAA-1	QY_2818_1_2_QY_2817_1_2	2557	Female	Very_Old	30	Hepatic_stellate_cells	0.8374727	0.982	Hepatic_stellate_cells	Non_Senescent
QY_2818_1_2_QY_2817_1_2_TGAGTTTCATCCCGCT-1	QY_2818_1_2_QY_2817_1_2	2557	Female	Very_Old	30	Hepatocytes	0.9942743	0.974	Hepatocytes	Senescent
QY_2818_1_2_QY_2817_1_2_GAGCGAAGTACGTTTC-1	QY_2818_1_2_QY_2817_1_2	2557	Female	Very_Old	30	Hepatocytes	0.30038515	0.974	Hepatocytes	Non_Senescent
QY_2818_1_2_QY_2817_1_2_TGCGGTTCATGAATAG-1	QY_2818_1_2_QY_2817_1_2	2557	Female	Very_Old	30	Myeloid	0.07031189	0.984	Myeloid	Non_Senescent
QY_2818_1_2_QY_2817_1_2_GAACGAATCGCTAAAC-1	QY_2818_1_2_QY_2817_1_2	2557	Female	Very_Old	30	Hepatic_stellate_cells	0.23998196	0.982	Hepatic_stellate_cells	Non_Senescent
QY_2818_1_2_QY_2817_1_2_TCACCTGGTTAGTTGG-1	QY_2818_1_2_QY_2817_1_2	2557	Female	Very_Old	30	Hepatocytes	0.0779227	0.974	Hepatocytes	Non_Senescent
QY_2818_1_2_QY_2817_1_2_GTTTGTAAGTTTGTCT-1	QY_2818_1_2_QY_2817_1_2	2557	Female	Very_Old	30	Endothelial	0.08647619	0.99	Endothelial	Non_Senescent
QY_2818_1_2_QY_2817_1_2_ATGCGATTCAGCTAAC-1	QY_2818_1_2_QY_2817_1_2	2557	Female	Very_Old	30	Hepatic_stellate_cells	0.49128956	0.982	Hepatic_stellate_cells	Non_Senescent
QY_2818_1_2_QY_2817_1_2_TGAGGTGCACAGGATG-1	QY_2818_1_2_QY_2817_1_2	2557	Female	Very_Old	30	Hepatic_stellate_cells	0.020549413	0.982	Hepatic_stellate_cells	Non_Senescent
QY_2818_1_2_QY_2817_1_2_CAAACTGGTATTACCC-1	QY_2818_1_2_QY_2817_1_2	2557	Female	Very_Old	30	Endothelial	0.092062525	0.99	Endothelial	Non_Senescent
QY_2818_1_2_QY_2817_1_2_CGTCAATAGCATGAAG-1	QY_2818_1_2_QY_2817_1_2	2557	Female	Very_Old	30	BCells	0.0061173863	0.98	B_Cells	Non_Senescent
QY_2818_1_2_QY_2817_1_2_CCATAGCCACTAGGTC-1	QY_2818_1_2_QY_2817_1_2	2557	Female	Very_Old	30	Hepatic_stellate_cells	0.33278832	0.982	Hepatic_stellate_cells	Non_Senescent
QY_2818_1_2_QY_2817_1_2_TTGCTCTCACATTAAC-1	QY_2818_1_2_QY_2817_1_2	2557	Female	Very_Old	30	Myeloid	0.38660806	0.984	Myeloid	Non_Senescent
QY_2818_1_2_QY_2817_1_2_GGATTCAGTTACTTGC-1	QY_2818_1_2_QY_2817_1_2	2557	Female	Very_Old	30	Myeloid	0.95172536	0.984	Myeloid	Non_Senescent
QY_2818_1_2_QY_2817_1_2_TGGCCTTTCTTAGTGA-1	QY_2818_1_2_QY_2817_1_2	2557	Female	Very_Old	30	BCells	0.012530811	0.98	B_Cells	Non_Senescent
QY_2818_1_2_QY_2817_1_2_GAAGTCAAGCCTAATA-1	QY_2818_1_2_QY_2817_1_2	2557	Female	Very_Old	30	BCells	0.029161097	0.98	B_Cells	Non_Senescent
QY_2818_1_2_QY_2817_1_2_CCTTCGTAGTTTGCGG-1	QY_2818_1_2_QY_2817_1_2	2557	Female	Very_Old	30	Myeloid	0.45671502	0.984	Myeloid	Non_Senescent
QY_2818_1_2_QY_2817_1_2_TGATGAACAGTTTGTG-1	QY_2818_1_2_QY_2817_1_2	2557	Female	Very_Old	30	Myeloid	0.0076072663	0.984	Myeloid	Non_Senescent
QY_2818_1_2_QY_2817_1_2_TGATCAATCCTGTTCA-1	QY_2818_1_2_QY_2817_1_2	2557	Female	Very_Old	30	Endothelial	0.1679528	0.99	Endothelial	Non_Senescent
QY_2818_1_2_QY_2817_1_2_TAAGCCTAGGAGCAAC-1	QY_2818_1_2_QY_2817_1_2	2557	Female	Very_Old	30	Hepatocytes	0.0009195269	0.974	Hepatocytes	Non_Senescent
QY_2818_1_2_QY_2817_1_2_CTACCGGCAGCCTGCA-1	QY_2818_1_2_QY_2817_1_2	2557	Female	Very_Old	30	Hepatic_stellate_cells	0.05655485	0.982	Hepatic_stellate_cells	Non_Senescent
QY_2818_1_2_QY_2817_1_2_CTTAAGATCAGTATTG-1	QY_2818_1_2_QY_2817_1_2	2557	Female	Very_Old	30	BCells	0.05720007	0.98	B_Cells	Non_Senescent
QY_2818_1_2_QY_2817_1_2_CGCACAATCATTACAG-1	QY_2818_1_2_QY_2817_1_2	2557	Female	Very_Old	30	Myeloid	0.23550954	0.984	Myeloid	Non_Senescent
QY_2818_1_2_QY_2817_1_2_AAGCGCTGTAACTACG-1	QY_2818_1_2_QY_2817_1_2	2557	Female	Very_Old	30	Hepatocytes	0.75796485	0.974	Hepatocytes	Non_Senescent
QY_2818_1_2_QY_2817_1_2_ACTAACCAGCCTGACA-1	QY_2818_1_2_QY_2817_1_2	2557	Female	Very_Old	30	Hepatic_stellate_cells	0.20034422	0.982	Hepatic_stellate_cells	Non_Senescent
QY_2818_1_2_QY_2817_1_2_ATCCTTAGTTATGTGG-1	QY_2818_1_2_QY_2817_1_2	2557	Female	Very_Old	30	Hepatocytes	0.08445283	0.974	Hepatocytes	Non_Senescent
QY_2818_1_2_QY_2817_1_2_ATCGCCCGTAGTTAAC-1	QY_2818_1_2_QY_2817_1_2	2557	Female	Very_Old	30	Hepatic_stellate_cells	0.0027034264	0.982	Hepatic_stellate_cells	Non_Senescent
QY_2818_1_2_QY_2817_1_2_GTTGCCCGTGTGCAAC-1	QY_2818_1_2_QY_2817_1_2	2557	Female	Very_Old	30	Hepatocytes	0.0010273013	0.974	Hepatocytes	Non_Senescent
QY_2818_1_2_QY_2817_1_2_TGATCAATCTTGGACG-1	QY_2818_1_2_QY_2817_1_2	2557	Female	Very_Old	30	TCells	0.2949489	0.977	T_Cells	Non_Senescent
QY_2818_1_2_QY_2817_1_2_TAGTCAATCTGGCTTC-1	QY_2818_1_2_QY_2817_1_2	2557	Female	Very_Old	30	BCells	0.013035205	0.98	B_Cells	Non_Senescent
QY_2818_1_2_QY_2817_1_2_CAAGGGAGTACCAGGT-1	QY_2818_1_2_QY_2817_1_2	2557	Female	Very_Old	30	Hepatic_stellate_cells	0.99425066	0.982	Hepatic_stellate_cells	Senescent
QY_2818_1_2_QY_2817_1_2_CGCCAAATCTTCAATC-1	QY_2818_1_2_QY_2817_1_2	2557	Female	Very_Old	30	Hepatic_stellate_cells	0.15936632	0.982	Hepatic_stellate_cells	Non_Senescent
QY_2818_1_2_QY_2817_1_2_GCTTTGTGTAGCTGGT-1	QY_2818_1_2_QY_2817_1_2	2557	Female	Very_Old	30	Hepatocytes	0.5222914	0.974	Hepatocytes	Non_Senescent
QY_2818_1_2_QY_2817_1_2_GCTTACCTCAAACCTA-1	QY_2818_1_2_QY_2817_1_2	2557	Female	Very_Old	30	Hepatocytes	0.00036773938	0.974	Hepatocytes	Non_Senescent
QY_2818_1_2_QY_2817_1_2_GAGTTGCGTGACATGC-1	QY_2818_1_2_QY_2817_1_2	2557	Female	Very_Old	30	Hepatic_stellate_cells	0.04397529	0.982	Hepatic_stellate_cells	Non_Senescent
QY_2818_1_2_QY_2817_1_2_GGAAACTCAGGTTACC-1	QY_2818_1_2_QY_2817_1_2	2557	Female	Very_Old	30	Hepatic_stellate_cells	0.04484429	0.982	Hepatic_stellate_cells	Non_Senescent
QY_2818_1_2_QY_2817_1_2_CATCACACAATTAGCT-1	QY_2818_1_2_QY_2817_1_2	2557	Female	Very_Old	30	Myeloid	0.8633759	0.984	Myeloid	Non_Senescent
QY_2818_1_2_QY_2817_1_2_CTAGTGAGTTTCCGGC-1	QY_2818_1_2_QY_2817_1_2	2557	Female	Very_Old	30	Myeloid	0.99780136	0.984	Myeloid	Senescent
QY_2818_1_2_QY_2817_1_2_GAGTGAGGTACCGTTT-1	QY_2818_1_2_QY_2817_1_2	2557	Female	Very_Old	30	Hepatocytes	0.99999464	0.974	Hepatocytes	Senescent
QY_2818_1_2_QY_2817_1_2_CTAGTAATCTAAGTCA-1	QY_2818_1_2_QY_2817_1_2	2557	Female	Very_Old	30	BCells	0.0032359017	0.98	B_Cells	Non_Senescent
QY_2818_1_2_QY_2817_1_2_AAACGGATCAGCATTA-1	QY_2818_1_2_QY_2817_1_2	2557	Female	Very_Old	30	Hepatic_stellate_cells	0.0121469125	0.982	Hepatic_stellate_cells	Non_Senescent
QY_2818_1_2_QY_2817_1_2_CTTCACTCAGCAATAA-1	QY_2818_1_2_QY_2817_1_2	2557	Female	Very_Old	30	Endothelial	0.42988846	0.99	Endothelial	Non_Senescent
QY_2818_1_2_QY_2817_1_2_TGAGGTGCATTATGGT-1	QY_2818_1_2_QY_2817_1_2	2557	Female	Very_Old	30	Endothelial	0.015524353	0.99	Endothelial	Non_Senescent
QY_2818_1_2_QY_2817_1_2_GGCTTAAGTTGTTGCT-1	QY_2818_1_2_QY_2817_1_2	2557	Female	Very_Old	30	Hepatocytes	0.99995613	0.974	Hepatocytes	Senescent
QY_2818_1_2_QY_2817_1_2_CCGATGCAGATACTTG-1	QY_2818_1_2_QY_2817_1_2	2557	Female	Very_Old	30	Endothelial	0.05763325	0.99	Endothelial	Non_Senescent
QY_2818_1_2_QY_2817_1_2_CTCCAACTCCTCCATA-1	QY_2818_1_2_QY_2817_1_2	2557	Female	Very_Old	30	Endothelial	0.21966723	0.99	Endothelial	Non_Senescent
QY_2818_1_2_QY_2817_1_2_CATGCAAGTCAAGTAT-1	QY_2818_1_2_QY_2817_1_2	2557	Female	Very_Old	30	Hepatocytes	0.16925776	0.974	Hepatocytes	Non_Senescent
QY_2818_1_2_QY_2817_1_2_ACTAAAGCAAACAACA-1	QY_2818_1_2_QY_2817_1_2	2557	Female	Very_Old	30	Hepatic_stellate_cells	0.9882953	0.982	Hepatic_stellate_cells	Senescent
QY_2818_1_2_QY_2817_1_2_GCAGGATAGCCGGTAC-1	QY_2818_1_2_QY_2817_1_2	2557	Female	Very_Old	30	BCells	0.031082084	0.98	B_Cells	Non_Senescent
QY_2818_1_2_QY_2817_1_2_GACTATTCACGAATCC-1	QY_2818_1_2_QY_2817_1_2	2557	Female	Very_Old	30	Myeloid	0.014780255	0.984	Myeloid	Non_Senescent
QY_2818_1_2_QY_2817_1_2_GGTCGGTTCCTCATGC-1	QY_2818_1_2_QY_2817_1_2	2557	Female	Very_Old	30	BCells	0.12817547	0.98	B_Cells	Non_Senescent
QY_2818_1_2_QY_2817_1_2_CGCACAATCCAAACAC-1	QY_2818_1_2_QY_2817_1_2	2557	Female	Very_Old	30	Myeloid	0.11195426	0.984	Myeloid	Non_Senescent
QY_2818_1_2_QY_2817_1_2_GTATTGATCCTGAATA-1	QY_2818_1_2_QY_2817_1_2	2557	Female	Very_Old	30	Endothelial	0.017261105	0.99	Endothelial	Non_Senescent
QY_2818_1_2_QY_2817_1_2_TACGTAATCATTGTCT-1	QY_2818_1_2_QY_2817_1_2	2557	Female	Very_Old	30	Myeloid	0.034845125	0.984	Myeloid	Non_Senescent
QY_2818_1_2_QY_2817_1_2_CAGGTCCAGCCTGATG-1	QY_2818_1_2_QY_2817_1_2	2557	Female	Very_Old	30	Hepatic_stellate_cells	0.94547224	0.982	Hepatic_stellate_cells	Non_Senescent
QY_2818_1_2_QY_2817_1_2_GCGATTAGTTTCGCCA-1	QY_2818_1_2_QY_2817_1_2	2557	Female	Very_Old	30	Hepatocytes	0.04040466	0.974	Hepatocytes	Non_Senescent
QY_2818_1_2_QY_2817_1_2_CTCTTGATCTACCTGC-1	QY_2818_1_2_QY_2817_1_2	2557	Female	Very_Old	30	Myeloid	0.02072153	0.984	Myeloid	Non_Senescent
QY_2818_1_2_QY_2817_1_2_CCTTATGTCAATGTGC-1	QY_2818_1_2_QY_2817_1_2	2557	Female	Very_Old	30	Myeloid	0.0035698968	0.984	Myeloid	Non_Senescent
QY_2818_1_2_QY_2817_1_2_CTCTTGATCTTAGGAC-1	QY_2818_1_2_QY_2817_1_2	2557	Female	Very_Old	30	Hepatic_stellate_cells	0.052549336	0.982	Hepatic_stellate_cells	Non_Senescent
QY_2818_1_2_QY_2817_1_2_GGATGTAAGCATTAGC-1	QY_2818_1_2_QY_2817_1_2	2557	Female	Very_Old	30	Hepatic_stellate_cells	0.032587323	0.982	Hepatic_stellate_cells	Non_Senescent
QY_2818_1_2_QY_2817_1_2_GACCTAAGTGGAAACG-1	QY_2818_1_2_QY_2817_1_2	2557	Female	Very_Old	30	Endothelial	0.07388069	0.99	Endothelial	Non_Senescent
QY_2818_1_2_QY_2817_1_2_TGCTCCGTCCGCAAAT-1	QY_2818_1_2_QY_2817_1_2	2557	Female	Very_Old	30	Endothelial	0.011355867	0.99	Endothelial	Non_Senescent
QY_2818_1_2_QY_2817_1_2_ATAAGCCTCCCTCTAA-1	QY_2818_1_2_QY_2817_1_2	2557	Female	Very_Old	30	Myeloid	0.006640616	0.984	Myeloid	Non_Senescent
QY_2818_1_2_QY_2817_1_2_GGAGCAAGTTCACCAT-1	QY_2818_1_2_QY_2817_1_2	2557	Female	Very_Old	30	Hepatic_stellate_cells	0.69294983	0.982	Hepatic_stellate_cells	Non_Senescent
QY_2818_1_2_QY_2817_1_2_CGCTCCATCCGGTATG-1	QY_2818_1_2_QY_2817_1_2	2557	Female	Very_Old	30	Myeloid	0.1402319	0.984	Myeloid	Non_Senescent
QY_2818_1_2_QY_2817_1_2_TATTTGCTCTAATCTC-1	QY_2818_1_2_QY_2817_1_2	2557	Female	Very_Old	30	Hepatic_stellate_cells	0.48994344	0.982	Hepatic_stellate_cells	Non_Senescent
QY_2818_1_2_QY_2817_1_2_GGGCAATAGGCGCACT-1	QY_2818_1_2_QY_2817_1_2	2557	Female	Very_Old	30	Hepatic_stellate_cells	0.8960894	0.982	Hepatic_stellate_cells	Non_Senescent
QY_2818_1_2_QY_2817_1_2_CTTACCTCAAAGCTCC-1	QY_2818_1_2_QY_2817_1_2	2557	Female	Very_Old	30	Hepatic_stellate_cells	0.04265968	0.982	Hepatic_stellate_cells	Non_Senescent
QY_2818_1_2_QY_2817_1_2_GCTAACCCAACAACAA-1	QY_2818_1_2_QY_2817_1_2	2557	Female	Very_Old	30	Hepatic_stellate_cells	0.09834883	0.982	Hepatic_stellate_cells	Non_Senescent
QY_2818_1_2_QY_2817_1_2_CTGGTTTGTACCGAAC-1	QY_2818_1_2_QY_2817_1_2	2557	Female	Very_Old	30	Hepatic_stellate_cells	0.6186126	0.982	Hepatic_stellate_cells	Non_Senescent
QY_2818_1_2_QY_2817_1_2_CTCCAAACATCGCTCC-1	QY_2818_1_2_QY_2817_1_2	2557	Female	Very_Old	30	Hepatic_stellate_cells	0.075216234	0.982	Hepatic_stellate_cells	Non_Senescent
QY_2818_1_2_QY_2817_1_2_CTAGTAGGTTAGCATG-1	QY_2818_1_2_QY_2817_1_2	2557	Female	Very_Old	30	BCells	0.0028979075	0.98	B_Cells	Non_Senescent
QY_2818_1_2_QY_2817_1_2_CTCACAACAGTTAGCC-1	QY_2818_1_2_QY_2817_1_2	2557	Female	Very_Old	30	Endothelial	0.3043397	0.99	Endothelial	Non_Senescent
QY_2818_1_2_QY_2817_1_2_AACTACTCAGCTTAAT-1	QY_2818_1_2_QY_2817_1_2	2557	Female	Very_Old	30	Myeloid	0.002302094	0.984	Myeloid	Non_Senescent
QY_2818_1_2_QY_2817_1_2_TCCTGTTCAGGGAGCT-1	QY_2818_1_2_QY_2817_1_2	2557	Female	Very_Old	30	Hepatic_stellate_cells	0.99795663	0.982	Hepatic_stellate_cells	Senescent
QY_2818_1_2_QY_2817_1_2_TCTATGTTCTGTAATG-1	QY_2818_1_2_QY_2817_1_2	2557	Female	Very_Old	30	Hepatic_stellate_cells	0.92681336	0.982	Hepatic_stellate_cells	Non_Senescent
QY_2818_1_2_QY_2817_1_2_TTCAGGTAGGCATTAC-1	QY_2818_1_2_QY_2817_1_2	2557	Female	Very_Old	30	Endothelial	0.14407733	0.99	Endothelial	Non_Senescent
QY_2818_1_2_QY_2817_1_2_AACATTGTCCGCTAGA-1	QY_2818_1_2_QY_2817_1_2	2557	Female	Very_Old	30	Hepatic_stellate_cells	0.41548225	0.982	Hepatic_stellate_cells	Non_Senescent
QY_2818_1_2_QY_2817_1_2_CTTGTTTAGGAATAAC-1	QY_2818_1_2_QY_2817_1_2	2557	Female	Very_Old	30	Myeloid	0.19164065	0.984	Myeloid	Non_Senescent
QY_2818_1_2_QY_2817_1_2_GGCCTCTGTAATCGCA-1	QY_2818_1_2_QY_2817_1_2	2557	Female	Very_Old	30	Hepatic_stellate_cells	0.6677877	0.982	Hepatic_stellate_cells	Non_Senescent
QY_2818_1_2_QY_2817_1_2_TCCACAACAATAAGCA-1	QY_2818_1_2_QY_2817_1_2	2557	Female	Very_Old	30	Hepatic_stellate_cells	0.08631453	0.982	Hepatic_stellate_cells	Non_Senescent
QY_2818_1_2_QY_2817_1_2_TGTTGTTTCACTTTAC-1	QY_2818_1_2_QY_2817_1_2	2557	Female	Very_Old	30	Hepatocytes	0.123688914	0.974	Hepatocytes	Non_Senescent
QY_2818_1_2_QY_2817_1_2_GCTTGTTGTAGTAAGA-1	QY_2818_1_2_QY_2817_1_2	2557	Female	Very_Old	30	Myeloid	0.01367927	0.984	Myeloid	Non_Senescent
QY_2818_1_2_QY_2817_1_2_CACTAAGGTCTTTGAC-1	QY_2818_1_2_QY_2817_1_2	2557	Female	Very_Old	30	Hepatic_stellate_cells	0.025215993	0.982	Hepatic_stellate_cells	Non_Senescent
QY_2818_1_2_QY_2817_1_2_CGACCTGCACCTATAG-1	QY_2818_1_2_QY_2817_1_2	2557	Female	Very_Old	30	Hepatic_stellate_cells	0.9902902	0.982	Hepatic_stellate_cells	Senescent
QY_2818_1_2_QY_2817_1_2_TTCTTAGGTGATGATT-1	QY_2818_1_2_QY_2817_1_2	2557	Female	Very_Old	30	Hepatic_stellate_cells	0.0062917443	0.982	Hepatic_stellate_cells	Non_Senescent
QY_2818_1_2_QY_2817_1_2_CACCAACCATTGCGGT-1	QY_2818_1_2_QY_2817_1_2	2557	Female	Very_Old	30	Hepatic_stellate_cells	0.035308912	0.982	Hepatic_stellate_cells	Non_Senescent
QY_2818_1_2_QY_2817_1_2_GGACGGATCCCTCACG-1	QY_2818_1_2_QY_2817_1_2	2557	Female	Very_Old	30	Hepatic_stellate_cells	0.31110495	0.982	Hepatic_stellate_cells	Non_Senescent
QY_2818_1_2_QY_2817_1_2_GATCGAGCATGAATAG-1	QY_2818_1_2_QY_2817_1_2	2557	Female	Very_Old	30	Endothelial	0.99894565	0.99	Endothelial	Senescent
QY_2818_1_2_QY_2817_1_2_GGATGAATCTCACAAA-1	QY_2818_1_2_QY_2817_1_2	2557	Female	Very_Old	30	Endothelial	0.0053098523	0.99	Endothelial	Non_Senescent
QY_2818_1_2_QY_2817_1_2_GGTCTTTGTCCTTCAG-1	QY_2818_1_2_QY_2817_1_2	2557	Female	Very_Old	30	Hepatocytes	0.7127373	0.974	Hepatocytes	Non_Senescent
QY_2818_1_2_QY_2817_1_2_GGCTTAAGTCATTGAG-1	QY_2818_1_2_QY_2817_1_2	2557	Female	Very_Old	30	Myeloid	0.0018570856	0.984	Myeloid	Non_Senescent
QY_2818_1_2_QY_2817_1_2_ACATAGCTCCAATTAG-1	QY_2818_1_2_QY_2817_1_2	2557	Female	Very_Old	30	Myeloid	0.03431088	0.984	Myeloid	Non_Senescent
QY_2818_1_2_QY_2817_1_2_CAGAATCTCTTTGAGA-1	QY_2818_1_2_QY_2817_1_2	2557	Female	Very_Old	30	Hepatocytes	0.09586781	0.974	Hepatocytes	Non_Senescent
QY_2818_1_2_QY_2817_1_2_TCTGGCTTCGATATTG-1	QY_2818_1_2_QY_2817_1_2	2557	Female	Very_Old	30	Hepatic_stellate_cells	0.76549655	0.982	Hepatic_stellate_cells	Non_Senescent
QY_2818_1_2_QY_2817_1_2_AAACCGAAGCAACATC-1	QY_2818_1_2_QY_2817_1_2	2557	Female	Very_Old	30	Hepatic_stellate_cells	0.99898475	0.982	Hepatic_stellate_cells	Senescent
QY_2818_1_2_QY_2817_1_2_AGTGCCGGTACCGGAT-1	QY_2818_1_2_QY_2817_1_2	2557	Female	Very_Old	30	Myeloid	0.12864009	0.984	Myeloid	Non_Senescent
QY_2818_1_2_QY_2817_1_2_AGGAGCTAGACAACAG-1	QY_2818_1_2_QY_2817_1_2	2557	Female	Very_Old	30	Hepatocytes	0.7482915	0.974	Hepatocytes	Non_Senescent
QY_2818_1_2_QY_2817_1_2_ATCCTGACATCCCTCA-1	QY_2818_1_2_QY_2817_1_2	2557	Female	Very_Old	30	Myeloid	0.71171606	0.984	Myeloid	Non_Senescent
QY_2818_1_2_QY_2817_1_2_ATGTCAATCCTTGTTG-1	QY_2818_1_2_QY_2817_1_2	2557	Female	Very_Old	30	Hepatic_stellate_cells	0.9666449	0.982	Hepatic_stellate_cells	Non_Senescent
QY_2818_1_2_QY_2817_1_2_CTTCACTCATGTCAAT-1	QY_2818_1_2_QY_2817_1_2	2557	Female	Very_Old	30	Endothelial	0.0036840213	0.99	Endothelial	Non_Senescent
QY_2818_1_2_QY_2817_1_2_ATTACCGCAGAACCGA-1	QY_2818_1_2_QY_2817_1_2	2557	Female	Very_Old	30	Myeloid	0.09305704	0.984	Myeloid	Non_Senescent
QY_2818_1_2_QY_2817_1_2_GTTCACCTCGCTAAGT-1	QY_2818_1_2_QY_2817_1_2	2557	Female	Very_Old	30	Myeloid	0.23120366	0.984	Myeloid	Non_Senescent
QY_2818_1_2_QY_2817_1_2_ATTGCGCCAAGCTAAA-1	QY_2818_1_2_QY_2817_1_2	2557	Female	Very_Old	30	Hepatic_stellate_cells	0.2767026	0.982	Hepatic_stellate_cells	Non_Senescent
QY_2818_1_2_QY_2817_1_2_ACTTTGTTCATGGCTG-1	QY_2818_1_2_QY_2817_1_2	2557	Female	Very_Old	30	Myeloid	0.00025670888	0.984	Myeloid	Non_Senescent
QY_2818_1_2_QY_2817_1_2_AATGGCGCAACTAGCC-1	QY_2818_1_2_QY_2817_1_2	2557	Female	Very_Old	30	Hepatic_stellate_cells	0.14963292	0.982	Hepatic_stellate_cells	Non_Senescent
QY_2818_1_2_QY_2817_1_2_GCATTAGGTCATGAGC-1	QY_2818_1_2_QY_2817_1_2	2557	Female	Very_Old	30	Hepatic_stellate_cells	0.5720265	0.982	Hepatic_stellate_cells	Non_Senescent
QY_2818_1_2_QY_2817_1_2_TTGCATTTCTGCAAGT-1	QY_2818_1_2_QY_2817_1_2	2557	Female	Very_Old	30	Hepatic_stellate_cells	0.9162538	0.982	Hepatic_stellate_cells	Non_Senescent
QY_2818_1_2_QY_2817_1_2_CGGTTCCGTTTGAGCA-1	QY_2818_1_2_QY_2817_1_2	2557	Female	Very_Old	30	Hepatic_stellate_cells	0.013161071	0.982	Hepatic_stellate_cells	Non_Senescent
QY_2818_1_2_QY_2817_1_2_TATGCATCATCCATCT-1	QY_2818_1_2_QY_2817_1_2	2557	Female	Very_Old	30	Myeloid	0.03337936	0.984	Myeloid	Non_Senescent
QY_2818_1_2_QY_2817_1_2_ATGGTCTAGCTATATG-1	QY_2818_1_2_QY_2817_1_2	2557	Female	Very_Old	30	Endothelial	0.7224662	0.99	Endothelial	Non_Senescent
QY_2818_1_2_QY_2817_1_2_GTTAACCAGTTCCCGT-1	QY_2818_1_2_QY_2817_1_2	2557	Female	Very_Old	30	Myeloid	0.08015503	0.984	Myeloid	Non_Senescent
QY_2818_1_2_QY_2817_1_2_ATCCTGACAACTGGGA-1	QY_2818_1_2_QY_2817_1_2	2557	Female	Very_Old	30	Myeloid	0.9975078	0.984	Myeloid	Senescent
QY_2818_1_2_QY_2817_1_2_TGATCACAGGGTGGAT-1	QY_2818_1_2_QY_2817_1_2	2557	Female	Very_Old	30	Hepatic_stellate_cells	0.045433845	0.982	Hepatic_stellate_cells	Non_Senescent
QY_2818_1_2_QY_2817_1_2_TGCTTCATCCTAACGG-1	QY_2818_1_2_QY_2817_1_2	2557	Female	Very_Old	30	Hepatic_stellate_cells	0.05047969	0.982	Hepatic_stellate_cells	Non_Senescent
QY_2818_1_2_QY_2817_1_2_CGTACGGGTTGAGCCG-1	QY_2818_1_2_QY_2817_1_2	2557	Female	Very_Old	30	Hepatocytes	0.0033997516	0.974	Hepatocytes	Non_Senescent
QY_2818_1_2_QY_2817_1_2_CCTCCTGAGCAAACCT-1	QY_2818_1_2_QY_2817_1_2	2557	Female	Very_Old	30	Hepatic_stellate_cells	0.08148952	0.982	Hepatic_stellate_cells	Non_Senescent
QY_2818_1_2_QY_2817_1_2_ATGTTGTCAATAACCT-1	QY_2818_1_2_QY_2817_1_2	2557	Female	Very_Old	30	Hepatic_stellate_cells	0.009065428	0.982	Hepatic_stellate_cells	Non_Senescent
QY_2818_1_2_QY_2817_1_2_GTAGCCATCATGAGCT-1	QY_2818_1_2_QY_2817_1_2	2557	Female	Very_Old	30	Hepatic_stellate_cells	0.015934309	0.982	Hepatic_stellate_cells	Non_Senescent
QY_2818_1_2_QY_2817_1_2_AAGCGTTTCCTAGTCC-1	QY_2818_1_2_QY_2817_1_2	2557	Female	Very_Old	30	Endothelial	0.00085636077	0.99	Endothelial	Non_Senescent
QY_2818_1_2_QY_2817_1_2_CTAACCACAATAAGCA-1	QY_2818_1_2_QY_2817_1_2	2557	Female	Very_Old	30	Myeloid	0.017309956	0.984	Myeloid	Non_Senescent
QY_2818_1_2_QY_2817_1_2_TGGCCATCAATGAATG-1	QY_2818_1_2_QY_2817_1_2	2557	Female	Very_Old	30	Hepatocytes	0.0027860962	0.974	Hepatocytes	Non_Senescent
QY_2818_1_2_QY_2817_1_2_CAGATTCAGGCCTGGT-1	QY_2818_1_2_QY_2817_1_2	2557	Female	Very_Old	30	Hepatic_stellate_cells	0.7233668	0.982	Hepatic_stellate_cells	Non_Senescent
QY_2818_1_2_QY_2817_1_2_TTGTGCGAGCTTAACA-1	QY_2818_1_2_QY_2817_1_2	2557	Female	Very_Old	30	Endothelial	0.033976864	0.99	Endothelial	Non_Senescent
QY_2818_1_2_QY_2817_1_2_GTGCCTTTCTTGATGA-1	QY_2818_1_2_QY_2817_1_2	2557	Female	Very_Old	30	Hepatic_stellate_cells	0.0021138156	0.982	Hepatic_stellate_cells	Non_Senescent
QY_2818_1_2_QY_2817_1_2_CATAATGTCCTGATTT-1	QY_2818_1_2_QY_2817_1_2	2557	Female	Very_Old	30	Myeloid	0.40846938	0.984	Myeloid	Non_Senescent
QY_2818_1_2_QY_2817_1_2_CTTGTTCCAAGTGTCC-1	QY_2818_1_2_QY_2817_1_2	2557	Female	Very_Old	30	Hepatic_stellate_cells	0.008877596	0.982	Hepatic_stellate_cells	Non_Senescent
QY_2818_1_2_QY_2817_1_2_TCGTTTCCACCACAAC-1	QY_2818_1_2_QY_2817_1_2	2557	Female	Very_Old	30	Myeloid	0.9283225	0.984	Myeloid	Non_Senescent
QY_2818_1_2_QY_2817_1_2_GACCTGCAGTATTGGC-1	QY_2818_1_2_QY_2817_1_2	2557	Female	Very_Old	30	Hepatocytes	0.9953388	0.974	Hepatocytes	Senescent
QY_2818_1_2_QY_2817_1_2_GAGGCTTGTTGCGCGA-1	QY_2818_1_2_QY_2817_1_2	2557	Female	Very_Old	30	Hepatic_stellate_cells	0.7326355	0.982	Hepatic_stellate_cells	Non_Senescent
QY_2818_1_2_QY_2817_1_2_GGACCGAAGACAAAGT-1	QY_2818_1_2_QY_2817_1_2	2557	Female	Very_Old	30	Hepatic_stellate_cells	0.01660511	0.982	Hepatic_stellate_cells	Non_Senescent
QY_2818_1_2_QY_2817_1_2_GACCGAACAGCTAATT-1	QY_2818_1_2_QY_2817_1_2	2557	Female	Very_Old	30	Hepatocytes	0.110348	0.974	Hepatocytes	Non_Senescent
QY_2818_1_2_QY_2817_1_2_CTAACCTGTCCTAGTT-1	QY_2818_1_2_QY_2817_1_2	2557	Female	Very_Old	30	Hepatic_stellate_cells	0.83224106	0.982	Hepatic_stellate_cells	Non_Senescent
QY_2818_1_2_QY_2817_1_2_GCTTAAATCGCTAGTG-1	QY_2818_1_2_QY_2817_1_2	2557	Female	Very_Old	30	Hepatic_stellate_cells	0.060353212	0.982	Hepatic_stellate_cells	Non_Senescent
QY_2818_1_2_QY_2817_1_2_CTCAGGATCGCTCCAT-1	QY_2818_1_2_QY_2817_1_2	2557	Female	Very_Old	30	Myeloid	0.036489107	0.984	Myeloid	Non_Senescent
QY_2818_1_2_QY_2817_1_2_CAGGACCTCTGTGCCT-1	QY_2818_1_2_QY_2817_1_2	2557	Female	Very_Old	30	Myeloid	0.0029789135	0.984	Myeloid	Non_Senescent
QY_2818_1_2_QY_2817_1_2_AAGCTATGTGATTTGG-1	QY_2818_1_2_QY_2817_1_2	2557	Female	Very_Old	30	BCells	0.035254873	0.98	B_Cells	Non_Senescent
QY_2818_1_2_QY_2817_1_2_AGCATCCCAATAGCAA-1	QY_2818_1_2_QY_2817_1_2	2557	Female	Very_Old	30	Hepatic_stellate_cells	0.44162795	0.982	Hepatic_stellate_cells	Non_Senescent
QY_2818_1_2_QY_2817_1_2_AGGCGGATCTAGCTAA-1	QY_2818_1_2_QY_2817_1_2	2557	Female	Very_Old	30	Hepatic_stellate_cells	0.9558089	0.982	Hepatic_stellate_cells	Non_Senescent
QY_2818_1_2_QY_2817_1_2_CGTGTTACAACTGGGA-1	QY_2818_1_2_QY_2817_1_2	2557	Female	Very_Old	30	Hepatocytes	0.016723253	0.974	Hepatocytes	Non_Senescent
QY_2818_1_2_QY_2817_1_2_AGCATCCCACTAAGTT-1	QY_2818_1_2_QY_2817_1_2	2557	Female	Very_Old	30	Myeloid	0.0077922367	0.984	Myeloid	Non_Senescent
QY_2818_1_2_QY_2817_1_2_TATTTGCTCAGTTCCC-1	QY_2818_1_2_QY_2817_1_2	2557	Female	Very_Old	30	Hepatic_stellate_cells	0.25146425	0.982	Hepatic_stellate_cells	Non_Senescent
QY_2818_1_2_QY_2817_1_2_TTTGCGACAATATAGG-1	QY_2818_1_2_QY_2817_1_2	2557	Female	Very_Old	30	Hepatic_stellate_cells	0.022834545	0.982	Hepatic_stellate_cells	Non_Senescent
QY_2818_1_2_QY_2817_1_2_CGATTTGCAGCTAACC-1	QY_2818_1_2_QY_2817_1_2	2557	Female	Very_Old	30	Hepatic_stellate_cells	0.30484346	0.982	Hepatic_stellate_cells	Non_Senescent
QY_2818_1_2_QY_2817_1_2_AAGACCAAGCAAACCT-1	QY_2818_1_2_QY_2817_1_2	2557	Female	Very_Old	30	Myeloid	0.12446	0.984	Myeloid	Non_Senescent
QY_2818_1_2_QY_2817_1_2_TACTGAGGTGTTAAAC-1	QY_2818_1_2_QY_2817_1_2	2557	Female	Very_Old	30	Hepatic_stellate_cells	0.13276993	0.982	Hepatic_stellate_cells	Non_Senescent
QY_2818_1_2_QY_2817_1_2_GGAACTAAGTTAGTGC-1	QY_2818_1_2_QY_2817_1_2	2557	Female	Very_Old	30	Hepatocytes	0.038149063	0.974	Hepatocytes	Non_Senescent
QY_2818_1_2_QY_2817_1_2_TCATCCATCTAAGTCA-1	QY_2818_1_2_QY_2817_1_2	2557	Female	Very_Old	30	Hepatic_stellate_cells	0.26281652	0.982	Hepatic_stellate_cells	Non_Senescent
QY_2818_1_2_QY_2817_1_2_GGTACTTAGGAAGCAC-1	QY_2818_1_2_QY_2817_1_2	2557	Female	Very_Old	30	Myeloid	0.9964761	0.984	Myeloid	Senescent
QY_2818_1_2_QY_2817_1_2_GCTAAGCGTGACATAT-1	QY_2818_1_2_QY_2817_1_2	2557	Female	Very_Old	30	Hepatocytes	0.017607357	0.974	Hepatocytes	Non_Senescent
QY_2818_1_2_QY_2817_1_2_CTAGTCGAGCTTAGCG-1	QY_2818_1_2_QY_2817_1_2	2557	Female	Very_Old	30	Myeloid	0.15682386	0.984	Myeloid	Non_Senescent
QY_2818_1_2_QY_2817_1_2_CATCCTGGTATCTGGA-1	QY_2818_1_2_QY_2817_1_2	2557	Female	Very_Old	30	Hepatocytes	0.042865742	0.974	Hepatocytes	Non_Senescent
QY_2818_1_2_QY_2817_1_2_CCCTGGACAGCATTAT-1	QY_2818_1_2_QY_2817_1_2	2557	Female	Very_Old	30	Endothelial	0.6342001	0.99	Endothelial	Non_Senescent
QY_2818_1_2_QY_2817_1_2_TGGTTCTGTGTTTGTC-1	QY_2818_1_2_QY_2817_1_2	2557	Female	Very_Old	30	Myeloid	0.00021414344	0.984	Myeloid	Non_Senescent
QY_2818_1_2_QY_2817_1_2_GAGTCATTCGGTTCCT-1	QY_2818_1_2_QY_2817_1_2	2557	Female	Very_Old	30	Endothelial	0.11948424	0.99	Endothelial	Non_Senescent
QY_2818_1_2_QY_2817_1_2_GTCATGCCAGGCTTGT-1	QY_2818_1_2_QY_2817_1_2	2557	Female	Very_Old	30	Hepatic_stellate_cells	0.062541164	0.982	Hepatic_stellate_cells	Non_Senescent
QY_2818_1_2_QY_2817_1_2_CAAGGTTTCCTCGATC-1	QY_2818_1_2_QY_2817_1_2	2557	Female	Very_Old	30	Hepatic_stellate_cells	0.07956976	0.982	Hepatic_stellate_cells	Non_Senescent
QY_2818_1_2_QY_2817_1_2_GATTGGCGTCGTAATG-1	QY_2818_1_2_QY_2817_1_2	2557	Female	Very_Old	30	Hepatic_stellate_cells	0.9947351	0.982	Hepatic_stellate_cells	Senescent
QY_2818_1_2_QY_2817_1_2_AGTAAGTAGTAAGAAC-1	QY_2818_1_2_QY_2817_1_2	2557	Female	Very_Old	30	Hepatic_stellate_cells	0.6363415	0.982	Hepatic_stellate_cells	Non_Senescent
QY_2818_1_2_QY_2817_1_2_CACTGACCACAGAACG-1	QY_2818_1_2_QY_2817_1_2	2557	Female	Very_Old	30	BCells	0.6036779	0.98	B_Cells	Non_Senescent
QY_2818_1_2_QY_2817_1_2_GTAAGCGCACAAAGCG-1	QY_2818_1_2_QY_2817_1_2	2557	Female	Very_Old	30	BCells	0.023116928	0.98	B_Cells	Non_Senescent
QY_2818_1_2_QY_2817_1_2_CATCACACATAGCTGC-1	QY_2818_1_2_QY_2817_1_2	2557	Female	Very_Old	30	Myeloid	0.00078778795	0.984	Myeloid	Non_Senescent
QY_2818_1_2_QY_2817_1_2_ACGAATCTCGCTCACT-1	QY_2818_1_2_QY_2817_1_2	2557	Female	Very_Old	30	Myeloid	0.01211158	0.984	Myeloid	Non_Senescent
QY_2818_1_2_QY_2817_1_2_CCTTCAATCTCACTCA-1	QY_2818_1_2_QY_2817_1_2	2557	Female	Very_Old	30	TCells	0.05593292	0.977	T_Cells	Non_Senescent
QY_2818_1_2_QY_2817_1_2_TGTAAGCTCGCTATGG-1	QY_2818_1_2_QY_2817_1_2	2557	Female	Very_Old	30	Hepatic_stellate_cells	0.00057051686	0.982	Hepatic_stellate_cells	Non_Senescent
QY_2818_1_2_QY_2817_1_2_GAAAGGCTCAGCAAGA-1	QY_2818_1_2_QY_2817_1_2	2557	Female	Very_Old	30	Hepatocytes	0.79040325	0.974	Hepatocytes	Non_Senescent
QY_2818_1_2_QY_2817_1_2_CCAGCTAAGGTTACAC-1	QY_2818_1_2_QY_2817_1_2	2557	Female	Very_Old	30	Hepatic_stellate_cells	0.91896915	0.982	Hepatic_stellate_cells	Non_Senescent
QY_2818_1_2_QY_2817_1_2_TTTGACCGTATCTGGA-1	QY_2818_1_2_QY_2817_1_2	2557	Female	Very_Old	30	Hepatic_stellate_cells	0.12687658	0.982	Hepatic_stellate_cells	Non_Senescent
QY_2818_1_2_QY_2817_1_2_GACCTGCAGGTTACGT-1	QY_2818_1_2_QY_2817_1_2	2557	Female	Very_Old	30	Myeloid	0.5300577	0.984	Myeloid	Non_Senescent
QY_2818_1_2_QY_2817_1_2_GAAGTCAAGATAGACG-1	QY_2818_1_2_QY_2817_1_2	2557	Female	Very_Old	30	Myeloid	0.04028181	0.984	Myeloid	Non_Senescent
QY_2818_1_2_QY_2817_1_2_AGGGCCTTCAAGTGAG-1	QY_2818_1_2_QY_2817_1_2	2557	Female	Very_Old	30	TCells	0.35247186	0.977	T_Cells	Non_Senescent
QY_2818_1_2_QY_2817_1_2_CCTACTTCACTGACCG-1	QY_2818_1_2_QY_2817_1_2	2557	Female	Very_Old	30	Hepatic_stellate_cells	0.0054357834	0.982	Hepatic_stellate_cells	Non_Senescent
QY_2818_1_2_QY_2817_1_2_AATTCGTCAGATTCAT-1	QY_2818_1_2_QY_2817_1_2	2557	Female	Very_Old	30	Myeloid	0.020085584	0.984	Myeloid	Non_Senescent
QY_2818_1_2_QY_2817_1_2_GCTCATTGTTCCTCCT-1	QY_2818_1_2_QY_2817_1_2	2557	Female	Very_Old	30	Endothelial	0.1623718	0.99	Endothelial	Non_Senescent
QY_2818_1_2_QY_2817_1_2_AAACCAACATTGTCCT-1	QY_2818_1_2_QY_2817_1_2	2557	Female	Very_Old	30	Endothelial	0.335303	0.99	Endothelial	Non_Senescent
QY_2818_1_2_QY_2817_1_2_CGCTACTTCACTAGGT-1	QY_2818_1_2_QY_2817_1_2	2557	Female	Very_Old	30	Endothelial	0.89523625	0.99	Endothelial	Non_Senescent
QY_2818_1_2_QY_2817_1_2_TTAAGCCAGGCCCAGT-1	QY_2818_1_2_QY_2817_1_2	2557	Female	Very_Old	30	BCells	0.18031564	0.98	B_Cells	Non_Senescent
QY_2818_1_2_QY_2817_1_2_TCTTAGCGTTACGCAA-1	QY_2818_1_2_QY_2817_1_2	2557	Female	Very_Old	30	BCells	0.025728183	0.98	B_Cells	Non_Senescent
QY_2818_1_2_QY_2817_1_2_AGTTTGCAGGAAGCTA-1	QY_2818_1_2_QY_2817_1_2	2557	Female	Very_Old	30	Hepatocytes	0.0013216409	0.974	Hepatocytes	Non_Senescent
QY_2818_1_2_QY_2817_1_2_TGAGCAAAGCATGGTT-1	QY_2818_1_2_QY_2817_1_2	2557	Female	Very_Old	30	TCells	0.9646564	0.977	T_Cells	Non_Senescent
QY_2818_1_2_QY_2817_1_2_CCTCAGTTCCTTAAGA-1	QY_2818_1_2_QY_2817_1_2	2557	Female	Very_Old	30	Endothelial	0.31734735	0.99	Endothelial	Non_Senescent
QY_2818_1_2_QY_2817_1_2_AAAGCGGGTGAGCGAA-1	QY_2818_1_2_QY_2817_1_2	2557	Female	Very_Old	30	Myeloid	0.13598545	0.984	Myeloid	Non_Senescent
QY_2818_1_2_QY_2817_1_2_AATTCGTCAATAGTCT-1	QY_2818_1_2_QY_2817_1_2	2557	Female	Very_Old	30	BCells	0.04442434	0.98	B_Cells	Non_Senescent
QY_2818_1_2_QY_2817_1_2_AAGGATGTCTAAGGTC-1	QY_2818_1_2_QY_2817_1_2	2557	Female	Very_Old	30	Hepatocytes	0.9982785	0.974	Hepatocytes	Senescent
QY_2818_1_2_QY_2817_1_2_TGTCCTGGTTGCACGG-1	QY_2818_1_2_QY_2817_1_2	2557	Female	Very_Old	30	BCells	0.08719542	0.98	B_Cells	Non_Senescent
QY_2818_1_2_QY_2817_1_2_GGTACTTAGTATTGCA-1	QY_2818_1_2_QY_2817_1_2	2557	Female	Very_Old	30	Myeloid	0.0150293885	0.984	Myeloid	Non_Senescent
QY_2818_1_2_QY_2817_1_2_AAGTCTATCTGGCAAT-1	QY_2818_1_2_QY_2817_1_2	2557	Female	Very_Old	30	Hepatic_stellate_cells	0.3620076	0.982	Hepatic_stellate_cells	Non_Senescent
QY_2818_1_2_QY_2817_1_2_CCAGCTGCACAGGAAT-1	QY_2818_1_2_QY_2817_1_2	2557	Female	Very_Old	30	Myeloid	0.013399208	0.984	Myeloid	Non_Senescent
QY_2818_1_2_QY_2817_1_2_CAAAGGATCCATTACT-1	QY_2818_1_2_QY_2817_1_2	2557	Female	Very_Old	30	Hepatic_stellate_cells	0.9711528	0.982	Hepatic_stellate_cells	Non_Senescent
QY_2818_1_2_QY_2817_1_2_AGAGAAGCATAATCCG-1	QY_2818_1_2_QY_2817_1_2	2557	Female	Very_Old	30	Hepatic_stellate_cells	0.53744394	0.982	Hepatic_stellate_cells	Non_Senescent
QY_2818_1_2_QY_2817_1_2_CGTTAGGTCCTAATGA-1	QY_2818_1_2_QY_2817_1_2	2557	Female	Very_Old	30	BCells	0.040750325	0.98	B_Cells	Non_Senescent
QY_2818_1_2_QY_2817_1_2_TGAGGTGCATGAGCAG-1	QY_2818_1_2_QY_2817_1_2	2557	Female	Very_Old	30	Hepatic_stellate_cells	0.011953746	0.982	Hepatic_stellate_cells	Non_Senescent
QY_2818_1_2_QY_2817_1_2_CTAACCACATGCATAT-1	QY_2818_1_2_QY_2817_1_2	2557	Female	Very_Old	30	Hepatic_stellate_cells	0.17655455	0.982	Hepatic_stellate_cells	Non_Senescent
QY_2818_1_2_QY_2817_1_2_AACTTAGTCTTGATGA-1	QY_2818_1_2_QY_2817_1_2	2557	Female	Very_Old	30	Hepatic_stellate_cells	0.19968207	0.982	Hepatic_stellate_cells	Non_Senescent
QY_2818_1_2_QY_2817_1_2_GGGTGTTGTTAGCAGC-1	QY_2818_1_2_QY_2817_1_2	2557	Female	Very_Old	30	Myeloid	0.030277498	0.984	Myeloid	Non_Senescent
QY_2818_1_2_QY_2817_1_2_CCTCCTCTCTGTTCAT-1	QY_2818_1_2_QY_2817_1_2	2557	Female	Very_Old	30	Hepatic_stellate_cells	0.784857	0.982	Hepatic_stellate_cells	Non_Senescent
QY_2818_1_2_QY_2817_1_2_GGTCATTAGCACCACA-1	QY_2818_1_2_QY_2817_1_2	2557	Female	Very_Old	30	Myeloid	0.14275135	0.984	Myeloid	Non_Senescent
QY_2818_1_2_QY_2817_1_2_CTCTAAGCATAGCAGG-1	QY_2818_1_2_QY_2817_1_2	2557	Female	Very_Old	30	Hepatic_stellate_cells	0.9874916	0.982	Hepatic_stellate_cells	Senescent
QY_2818_1_2_QY_2817_1_2_CCTTAACGTACTGAAT-1	QY_2818_1_2_QY_2817_1_2	2557	Female	Very_Old	30	Endothelial	0.062391553	0.99	Endothelial	Non_Senescent
QY_2818_1_2_QY_2817_1_2_CAGGTGGAGGTTTGCG-1	QY_2818_1_2_QY_2817_1_2	2557	Female	Very_Old	30	Hepatocytes	0.08060791	0.974	Hepatocytes	Non_Senescent
QY_2818_1_2_QY_2817_1_2_CTCTGTTCAGAAATTG-1	QY_2818_1_2_QY_2817_1_2	2557	Female	Very_Old	30	TCells	0.03712563	0.977	T_Cells	Non_Senescent
QY_2818_1_2_QY_2817_1_2_TTCCCACAGCTTCTCA-1	QY_2818_1_2_QY_2817_1_2	2557	Female	Very_Old	30	Hepatic_stellate_cells	0.022710495	0.982	Hepatic_stellate_cells	Non_Senescent
QY_2818_1_2_QY_2817_1_2_GCTGACCAGTAAGAAC-1	QY_2818_1_2_QY_2817_1_2	2557	Female	Very_Old	30	Myeloid	0.31889442	0.984	Myeloid	Non_Senescent
QY_2818_1_2_QY_2817_1_2_CAAGGGAGTTAGGTGC-1	QY_2818_1_2_QY_2817_1_2	2557	Female	Very_Old	30	Hepatic_stellate_cells	0.0009344158	0.982	Hepatic_stellate_cells	Non_Senescent
QY_2818_1_2_QY_2817_1_2_GCTAAGTTCCAAATCA-1	QY_2818_1_2_QY_2817_1_2	2557	Female	Very_Old	30	Myeloid	0.49498245	0.984	Myeloid	Non_Senescent
QY_2818_1_2_QY_2817_1_2_GACCTCAAGGTGAAAT-1	QY_2818_1_2_QY_2817_1_2	2557	Female	Very_Old	30	Hepatocytes	0.13707767	0.974	Hepatocytes	Non_Senescent
QY_2818_1_2_QY_2817_1_2_TGCAGGCTCTGTGCCT-1	QY_2818_1_2_QY_2817_1_2	2557	Female	Very_Old	30	Hepatic_stellate_cells	0.77219826	0.982	Hepatic_stellate_cells	Non_Senescent
QY_2818_1_2_QY_2817_1_2_GGACCTCAGTTAACCA-1	QY_2818_1_2_QY_2817_1_2	2557	Female	Very_Old	30	Hepatic_stellate_cells	0.0057433234	0.982	Hepatic_stellate_cells	Non_Senescent
QY_2818_1_2_QY_2817_1_2_GGTTTAATCGAGGAGT-1	QY_2818_1_2_QY_2817_1_2	2557	Female	Very_Old	30	Hepatic_stellate_cells	0.13276081	0.982	Hepatic_stellate_cells	Non_Senescent
QY_2818_1_2_QY_2817_1_2_GCACGCTAGAACCTAC-1	QY_2818_1_2_QY_2817_1_2	2557	Female	Very_Old	30	Hepatic_stellate_cells	0.5452209	0.982	Hepatic_stellate_cells	Non_Senescent
QY_2818_1_2_QY_2817_1_2_TATGGGCGTACCCACC-1	QY_2818_1_2_QY_2817_1_2	2557	Female	Very_Old	30	Myeloid	0.070752725	0.984	Myeloid	Non_Senescent
QY_2818_1_2_QY_2817_1_2_CTTGTAAAGGCTGTCA-1	QY_2818_1_2_QY_2817_1_2	2557	Female	Very_Old	30	BCells	0.009969765	0.98	B_Cells	Non_Senescent
QY_2818_1_2_QY_2817_1_2_ATTTGCAAGTGAACAG-1	QY_2818_1_2_QY_2817_1_2	2557	Female	Very_Old	30	Endothelial	0.99409807	0.99	Endothelial	Senescent
QY_2818_1_2_QY_2817_1_2_AGTAATGCAGCACCAT-1	QY_2818_1_2_QY_2817_1_2	2557	Female	Very_Old	30	Hepatic_stellate_cells	0.00034294213	0.982	Hepatic_stellate_cells	Non_Senescent
QY_2818_1_2_QY_2817_1_2_ACGCTTGAGGAACGCG-1	QY_2818_1_2_QY_2817_1_2	2557	Female	Very_Old	30	Myeloid	0.72690547	0.984	Myeloid	Non_Senescent
QY_2818_1_2_QY_2817_1_2_ACCTAAGGTTGAAGCC-1	QY_2818_1_2_QY_2817_1_2	2557	Female	Very_Old	30	Endothelial	0.001455616	0.99	Endothelial	Non_Senescent
QY_2818_1_2_QY_2817_1_2_GTAAGGTCAGTCTAAT-1	QY_2818_1_2_QY_2817_1_2	2557	Female	Very_Old	30	BCells	0.008227	0.98	B_Cells	Non_Senescent
QY_2818_1_2_QY_2817_1_2_GGTATGTTCAGAAACG-1	QY_2818_1_2_QY_2817_1_2	2557	Female	Very_Old	30	Myeloid	0.030104317	0.984	Myeloid	Non_Senescent
QY_2818_1_2_QY_2817_1_2_ACCAGGACATTGTGAT-1	QY_2818_1_2_QY_2817_1_2	2557	Female	Very_Old	30	Myeloid	0.99134266	0.984	Myeloid	Senescent
QY_2818_1_2_QY_2817_1_2_TACTTCGTCAATTGGC-1	QY_2818_1_2_QY_2817_1_2	2557	Female	Very_Old	30	Endothelial	0.962777	0.99	Endothelial	Non_Senescent
QY_2818_1_2_QY_2817_1_2_GTCGCAATCCAGCACA-1	QY_2818_1_2_QY_2817_1_2	2557	Female	Very_Old	30	Hepatic_stellate_cells	0.01134716	0.982	Hepatic_stellate_cells	Non_Senescent
QY_2818_1_2_QY_2817_1_2_TCATACTTCTGGCTTC-1	QY_2818_1_2_QY_2817_1_2	2557	Female	Very_Old	30	Hepatic_stellate_cells	0.98665696	0.982	Hepatic_stellate_cells	Senescent
QY_2818_1_2_QY_2817_1_2_CAGGCTATCCGCCTCA-1	QY_2818_1_2_QY_2817_1_2	2557	Female	Very_Old	30	Myeloid	0.49155682	0.984	Myeloid	Non_Senescent
QY_2818_1_2_QY_2817_1_2_GGTTATGGTAGCCTCC-1	QY_2818_1_2_QY_2817_1_2	2557	Female	Very_Old	30	Endothelial	0.0029524025	0.99	Endothelial	Non_Senescent
QY_2818_1_2_QY_2817_1_2_GGGAATATCCCGAAGC-1	QY_2818_1_2_QY_2817_1_2	2557	Female	Very_Old	30	Hepatocytes	0.9416017	0.974	Hepatocytes	Non_Senescent
QY_2818_1_2_QY_2817_1_2_AGCACAGCAAGCGAGC-1	QY_2818_1_2_QY_2817_1_2	2557	Female	Very_Old	30	Myeloid	0.2306906	0.984	Myeloid	Non_Senescent
QY_2818_1_2_QY_2817_1_2_CCTCAAACACTCAACA-1	QY_2818_1_2_QY_2817_1_2	2557	Female	Very_Old	30	Endothelial	0.04230463	0.99	Endothelial	Non_Senescent
QY_2818_1_2_QY_2817_1_2_TATCGCACACCCACCT-1	QY_2818_1_2_QY_2817_1_2	2557	Female	Very_Old	30	TCells	0.025622627	0.977	T_Cells	Non_Senescent
QY_2818_1_2_QY_2817_1_2_ATACCGGTCTACCTGC-1	QY_2818_1_2_QY_2817_1_2	2557	Female	Very_Old	30	Hepatic_stellate_cells	0.9705593	0.982	Hepatic_stellate_cells	Non_Senescent
QY_2818_1_2_QY_2817_1_2_TGCGGTTCAGGCCAAA-1	QY_2818_1_2_QY_2817_1_2	2557	Female	Very_Old	30	Endothelial	0.022718975	0.99	Endothelial	Non_Senescent
QY_2818_1_2_QY_2817_1_2_AGAGAGGAGCAGCTAT-1	QY_2818_1_2_QY_2817_1_2	2557	Female	Very_Old	30	Hepatic_stellate_cells	0.00818712	0.982	Hepatic_stellate_cells	Non_Senescent
QY_2818_1_2_QY_2817_1_2_CGGAATCGTATTGTGG-1	QY_2818_1_2_QY_2817_1_2	2557	Female	Very_Old	30	Hepatic_stellate_cells	0.90976554	0.982	Hepatic_stellate_cells	Non_Senescent
QY_2818_1_2_QY_2817_1_2_ATTCATGAGTGAAGTG-1	QY_2818_1_2_QY_2817_1_2	2557	Female	Very_Old	30	Myeloid	0.062549256	0.984	Myeloid	Non_Senescent
QY_2818_1_2_QY_2817_1_2_CATAACGGTGTGTCCC-1	QY_2818_1_2_QY_2817_1_2	2557	Female	Very_Old	30	Hepatocytes	0.0029880037	0.974	Hepatocytes	Non_Senescent
QY_2818_1_2_QY_2817_1_2_CCCGTAAAGGAAACTG-1	QY_2818_1_2_QY_2817_1_2	2557	Female	Very_Old	30	Hepatic_stellate_cells	0.964182	0.982	Hepatic_stellate_cells	Non_Senescent
QY_2818_1_2_QY_2817_1_2_GTCAGGCTCGTAATCA-1	QY_2818_1_2_QY_2817_1_2	2557	Female	Very_Old	30	Hepatic_stellate_cells	0.95842344	0.982	Hepatic_stellate_cells	Non_Senescent
QY_2818_1_2_QY_2817_1_2_TTGTCCCAGCAACAAG-1	QY_2818_1_2_QY_2817_1_2	2557	Female	Very_Old	30	Myeloid	0.06397983	0.984	Myeloid	Non_Senescent
QY_2818_1_2_QY_2817_1_2_AGCATCCCAGGCCATT-1	QY_2818_1_2_QY_2817_1_2	2557	Female	Very_Old	30	Hepatic_stellate_cells	0.4507324	0.982	Hepatic_stellate_cells	Non_Senescent
QY_2818_1_2_QY_2817_1_2_TTGTTGCGTTGTTGGA-1	QY_2818_1_2_QY_2817_1_2	2557	Female	Very_Old	30	Hepatocytes	0.14884278	0.974	Hepatocytes	Non_Senescent
QY_2818_1_2_QY_2817_1_2_CATCAGCCATCTAGCA-1	QY_2818_1_2_QY_2817_1_2	2557	Female	Very_Old	30	Hepatic_stellate_cells	0.84057766	0.982	Hepatic_stellate_cells	Non_Senescent
QY_2818_1_2_QY_2817_1_2_GTTTATCTCAATCTAG-1	QY_2818_1_2_QY_2817_1_2	2557	Female	Very_Old	30	Endothelial	0.07028255	0.99	Endothelial	Non_Senescent
QY_2818_1_2_QY_2817_1_2_CACATACAGCCTGAGC-1	QY_2818_1_2_QY_2817_1_2	2557	Female	Very_Old	30	Hepatic_stellate_cells	0.02746664	0.982	Hepatic_stellate_cells	Non_Senescent
QY_2818_1_2_QY_2817_1_2_ACTTCGCTCTCCATAT-1	QY_2818_1_2_QY_2817_1_2	2557	Female	Very_Old	30	TCells	0.0065633473	0.977	T_Cells	Non_Senescent
QY_2818_1_2_QY_2817_1_2_TCTTGACGTAATGACT-1	QY_2818_1_2_QY_2817_1_2	2557	Female	Very_Old	30	BCells	0.018954068	0.98	B_Cells	Non_Senescent
QY_2818_1_2_QY_2817_1_2_CCTAGTTGTATTGCAG-1	QY_2818_1_2_QY_2817_1_2	2557	Female	Very_Old	30	Myeloid	0.39432257	0.984	Myeloid	Non_Senescent
QY_2818_1_2_QY_2817_1_2_CAGCCTTTCCCTGGTT-1	QY_2818_1_2_QY_2817_1_2	2557	Female	Very_Old	30	Hepatic_stellate_cells	0.0044690017	0.982	Hepatic_stellate_cells	Non_Senescent
QY_2818_1_2_QY_2817_1_2_GCAGGTGAGCTAGAAG-1	QY_2818_1_2_QY_2817_1_2	2557	Female	Very_Old	30	Hepatocytes	0.009569712	0.974	Hepatocytes	Non_Senescent
QY_2818_1_2_QY_2817_1_2_GAGCTAGCATTGCAGC-1	QY_2818_1_2_QY_2817_1_2	2557	Female	Very_Old	30	Hepatic_stellate_cells	0.017295467	0.982	Hepatic_stellate_cells	Non_Senescent
QY_2818_1_2_QY_2817_1_2_TTTCAGTTCCTCACTA-1	QY_2818_1_2_QY_2817_1_2	2557	Female	Very_Old	30	Hepatic_stellate_cells	0.48265225	0.982	Hepatic_stellate_cells	Non_Senescent
QY_2818_1_2_QY_2817_1_2_GTTACGTAGTTATTCC-1	QY_2818_1_2_QY_2817_1_2	2557	Female	Very_Old	30	Hepatic_stellate_cells	0.592558	0.982	Hepatic_stellate_cells	Non_Senescent
QY_2818_1_2_QY_2817_1_2_GGCCTTAAGCCTGACA-1	QY_2818_1_2_QY_2817_1_2	2557	Female	Very_Old	30	BCells	0.00375765	0.98	B_Cells	Non_Senescent
QY_2818_1_2_QY_2817_1_2_AACGCCCAGGTATTGC-1	QY_2818_1_2_QY_2817_1_2	2557	Female	Very_Old	30	Myeloid	0.8316432	0.984	Myeloid	Non_Senescent
QY_2818_1_2_QY_2817_1_2_AGGTTTGGTTTCAGGA-1	QY_2818_1_2_QY_2817_1_2	2557	Female	Very_Old	30	TCells	0.016936272	0.977	T_Cells	Non_Senescent
QY_2818_1_2_QY_2817_1_2_ATGAAGTAGCGATACT-1	QY_2818_1_2_QY_2817_1_2	2557	Female	Very_Old	30	Hepatic_stellate_cells	0.29074606	0.982	Hepatic_stellate_cells	Non_Senescent
QY_2818_1_2_QY_2817_1_2_TCAAGGAAGGTGTCCA-1	QY_2818_1_2_QY_2817_1_2	2557	Female	Very_Old	30	Hepatocytes	0.9478635	0.974	Hepatocytes	Non_Senescent
QY_2818_1_2_QY_2817_1_2_GATTGATGTGCTTTAC-1	QY_2818_1_2_QY_2817_1_2	2557	Female	Very_Old	30	Myeloid	0.27636233	0.984	Myeloid	Non_Senescent
QY_2818_1_2_QY_2817_1_2_GCCTGAGGTTCCTGAT-1	QY_2818_1_2_QY_2817_1_2	2557	Female	Very_Old	30	Endothelial	0.017133992	0.99	Endothelial	Non_Senescent
QY_2818_1_2_QY_2817_1_2_CCTGGATCAGGAACCA-1	QY_2818_1_2_QY_2817_1_2	2557	Female	Very_Old	30	BCells	0.018237362	0.98	B_Cells	Non_Senescent
QY_2818_1_2_QY_2817_1_2_CTCATGACAAGTGTTT-1	QY_2818_1_2_QY_2817_1_2	2557	Female	Very_Old	30	Endothelial	0.04094473	0.99	Endothelial	Non_Senescent
QY_2818_1_2_QY_2817_1_2_ATGGCTAGTCAAAGAA-1	QY_2818_1_2_QY_2817_1_2	2557	Female	Very_Old	30	Hepatic_stellate_cells	0.8553567	0.982	Hepatic_stellate_cells	Non_Senescent
QY_2818_1_2_QY_2817_1_2_GTGCTGGGTCCGTGAG-1	QY_2818_1_2_QY_2817_1_2	2557	Female	Very_Old	30	BCells	0.002759514	0.98	B_Cells	Non_Senescent
QY_2818_1_2_QY_2817_1_2_CCAAATCAGTAAGTGG-1	QY_2818_1_2_QY_2817_1_2	2557	Female	Very_Old	30	Hepatic_stellate_cells	0.037082296	0.982	Hepatic_stellate_cells	Non_Senescent
QY_2818_1_2_QY_2817_1_2_GCATATATCACCAATA-1	QY_2818_1_2_QY_2817_1_2	2557	Female	Very_Old	30	Endothelial	0.43497312	0.99	Endothelial	Non_Senescent
QY_2818_1_2_QY_2817_1_2_TGATGAACATGAAATG-1	QY_2818_1_2_QY_2817_1_2	2557	Female	Very_Old	30	Hepatic_stellate_cells	0.09034594	0.982	Hepatic_stellate_cells	Non_Senescent
QY_2818_1_2_QY_2817_1_2_ACGATTCAGTTATCTC-1	QY_2818_1_2_QY_2817_1_2	2557	Female	Very_Old	30	Myeloid	0.11919304	0.984	Myeloid	Non_Senescent
QY_2818_1_2_QY_2817_1_2_CTTGTCCAGTAGCGGG-1	QY_2818_1_2_QY_2817_1_2	2557	Female	Very_Old	30	Hepatocytes	0.033669468	0.974	Hepatocytes	Non_Senescent
QY_2818_1_2_QY_2817_1_2_TCCTTCAAGGAGTCTT-1	QY_2818_1_2_QY_2817_1_2	2557	Female	Very_Old	30	Hepatocytes	0.78618747	0.974	Hepatocytes	Non_Senescent
QY_2818_1_2_QY_2817_1_2_TGCTTGCTCATGCTTT-1	QY_2818_1_2_QY_2817_1_2	2557	Female	Very_Old	30	Myeloid	0.09758567	0.984	Myeloid	Non_Senescent
QY_2818_1_2_QY_2817_1_2_CTGAATATCAATGACC-1	QY_2818_1_2_QY_2817_1_2	2557	Female	Very_Old	30	Endothelial	0.024425646	0.99	Endothelial	Non_Senescent
QY_2818_1_2_QY_2817_1_2_CCGTTTGGTTGTCCAT-1	QY_2818_1_2_QY_2817_1_2	2557	Female	Very_Old	30	Endothelial	0.06572361	0.99	Endothelial	Non_Senescent
QY_2818_1_2_QY_2817_1_2_GAACGAATCAATGACC-1	QY_2818_1_2_QY_2817_1_2	2557	Female	Very_Old	30	Myeloid	0.020660104	0.984	Myeloid	Non_Senescent
QY_2818_1_2_QY_2817_1_2_GCTGACCAGTGAGGGT-1	QY_2818_1_2_QY_2817_1_2	2557	Female	Very_Old	30	Endothelial	0.9935104	0.99	Endothelial	Senescent
QY_2818_1_2_QY_2817_1_2_GTGAATCTCGTTACAA-1	QY_2818_1_2_QY_2817_1_2	2557	Female	Very_Old	30	Endothelial	0.030959917	0.99	Endothelial	Non_Senescent
QY_2818_1_2_QY_2817_1_2_ACGCTTGAGATAAAGC-1	QY_2818_1_2_QY_2817_1_2	2557	Female	Very_Old	30	BCells	0.16072945	0.98	B_Cells	Non_Senescent
QY_2818_1_2_QY_2817_1_2_TGAGGTGCACCTCACC-1	QY_2818_1_2_QY_2817_1_2	2557	Female	Very_Old	30	Endothelial	0.3837827	0.99	Endothelial	Non_Senescent
QY_2818_1_2_QY_2817_1_2_TTCAGCACAATTGAGA-1	QY_2818_1_2_QY_2817_1_2	2557	Female	Very_Old	30	Endothelial	0.770615	0.99	Endothelial	Non_Senescent
QY_2818_1_2_QY_2817_1_2_CAGGTGGAGGGTCCAC-1	QY_2818_1_2_QY_2817_1_2	2557	Female	Very_Old	30	Hepatocytes	0.30514365	0.974	Hepatocytes	Non_Senescent
QY_2818_1_2_QY_2817_1_2_GTAGGAGGTAATCGTG-1	QY_2818_1_2_QY_2817_1_2	2557	Female	Very_Old	30	Hepatocytes	0.4603006	0.974	Hepatocytes	Non_Senescent
QY_2818_1_2_QY_2817_1_2_CATGGCGGTTAGGACC-1	QY_2818_1_2_QY_2817_1_2	2557	Female	Very_Old	30	Hepatic_stellate_cells	0.21489784	0.982	Hepatic_stellate_cells	Non_Senescent
QY_2818_1_2_QY_2817_1_2_TCAGTAATCGATTTGA-1	QY_2818_1_2_QY_2817_1_2	2557	Female	Very_Old	30	BCells	0.0041448143	0.98	B_Cells	Non_Senescent
QY_2818_1_2_QY_2817_1_2_GCAAGTCGTTGGCCGA-1	QY_2818_1_2_QY_2817_1_2	2557	Female	Very_Old	30	Endothelial	0.5141562	0.99	Endothelial	Non_Senescent
QY_2818_1_2_QY_2817_1_2_CGAAGCCTCCTACCTA-1	QY_2818_1_2_QY_2817_1_2	2557	Female	Very_Old	30	Endothelial	0.013113666	0.99	Endothelial	Non_Senescent
QY_2818_1_2_QY_2817_1_2_GCTAAGTTCGTGCTAG-1	QY_2818_1_2_QY_2817_1_2	2557	Female	Very_Old	30	BCells	0.66500103	0.98	B_Cells	Non_Senescent
QY_2818_1_2_QY_2817_1_2_TATCACGCAATAATGG-1	QY_2818_1_2_QY_2817_1_2	2557	Female	Very_Old	30	Endothelial	0.83094555	0.99	Endothelial	Non_Senescent
QY_2818_1_2_QY_2817_1_2_GTACTAATCCTGGCTT-1	QY_2818_1_2_QY_2817_1_2	2557	Female	Very_Old	30	BCells	0.10796515	0.98	B_Cells	Non_Senescent
QY_2818_1_2_QY_2817_1_2_TAGCGGCTCAGAAACG-1	QY_2818_1_2_QY_2817_1_2	2557	Female	Very_Old	30	Hepatocytes	0.0010517256	0.974	Hepatocytes	Non_Senescent
QY_2818_1_2_QY_2817_1_2_TCCATATTCATTAGGC-1	QY_2818_1_2_QY_2817_1_2	2557	Female	Very_Old	30	Myeloid	0.067627706	0.984	Myeloid	Non_Senescent
QY_2818_1_2_QY_2817_1_2_AGTTATGTCATGCAAC-1	QY_2818_1_2_QY_2817_1_2	2557	Female	Very_Old	30	Hepatocytes	0.84209174	0.974	Hepatocytes	Non_Senescent
QY_2818_1_2_QY_2817_1_2_CCAAGGCTCCGGGACT-1	QY_2818_1_2_QY_2817_1_2	2557	Female	Very_Old	30	Endothelial	0.5651538	0.99	Endothelial	Non_Senescent
QY_2818_1_2_QY_2817_1_2_AATCGCCCACCTACTT-1	QY_2818_1_2_QY_2817_1_2	2557	Female	Very_Old	30	Hepatic_stellate_cells	0.98832464	0.982	Hepatic_stellate_cells	Senescent
QY_2818_1_2_QY_2817_1_2_CGTCAATAGGCAAGTA-1	QY_2818_1_2_QY_2817_1_2	2557	Female	Very_Old	30	Hepatocytes	0.000996219	0.974	Hepatocytes	Non_Senescent
QY_2818_1_2_QY_2817_1_2_AGTTACTCAAGGTAAC-1	QY_2818_1_2_QY_2817_1_2	2557	Female	Very_Old	30	Hepatic_stellate_cells	0.9905179	0.982	Hepatic_stellate_cells	Senescent
QY_2818_1_2_QY_2817_1_2_TAAGGCTTCGCTAGTG-1	QY_2818_1_2_QY_2817_1_2	2557	Female	Very_Old	30	Hepatic_stellate_cells	0.87171036	0.982	Hepatic_stellate_cells	Non_Senescent
QY_2818_1_2_QY_2817_1_2_GCCTGAGGTTGCCTCA-1	QY_2818_1_2_QY_2817_1_2	2557	Female	Very_Old	30	Hepatic_stellate_cells	0.0096803	0.982	Hepatic_stellate_cells	Non_Senescent
QY_2818_1_2_QY_2817_1_2_CCCGCAACAATGCGCT-1	QY_2818_1_2_QY_2817_1_2	2557	Female	Very_Old	30	Endothelial	0.030986141	0.99	Endothelial	Non_Senescent
QY_2818_1_2_QY_2817_1_2_TACAGCTAGTTATGTG-1	QY_2818_1_2_QY_2817_1_2	2557	Female	Very_Old	30	Hepatocytes	0.0032739579	0.974	Hepatocytes	Non_Senescent
QY_2818_1_2_QY_2817_1_2_CGTCAATAGTGATTCA-1	QY_2818_1_2_QY_2817_1_2	2557	Female	Very_Old	30	Myeloid	0.6627737	0.984	Myeloid	Non_Senescent
QY_2818_1_2_QY_2817_1_2_TTTGCGACAACTGGGA-1	QY_2818_1_2_QY_2817_1_2	2557	Female	Very_Old	30	Myeloid	0.008095599	0.984	Myeloid	Non_Senescent
QY_2818_1_2_QY_2817_1_2_GATTCCTGTTCGCGCT-1	QY_2818_1_2_QY_2817_1_2	2557	Female	Very_Old	30	Myeloid	0.025204627	0.984	Myeloid	Non_Senescent
QY_2818_1_2_QY_2817_1_2_AACAGGATCATGCTTT-1	QY_2818_1_2_QY_2817_1_2	2557	Female	Very_Old	30	Hepatic_stellate_cells	0.15714021	0.982	Hepatic_stellate_cells	Non_Senescent
QY_2818_1_2_QY_2817_1_2_CTCACACTCAGAAACG-1	QY_2818_1_2_QY_2817_1_2	2557	Female	Very_Old	30	Endothelial	0.6302438	0.99	Endothelial	Non_Senescent
QY_2818_1_2_QY_2817_1_2_GCGATTTAGACAAGTG-1	QY_2818_1_2_QY_2817_1_2	2557	Female	Very_Old	30	Hepatic_stellate_cells	0.045108873	0.982	Hepatic_stellate_cells	Non_Senescent
QY_2818_1_2_QY_2817_1_2_ACGTTGTAGAACAAGT-1	QY_2818_1_2_QY_2817_1_2	2557	Female	Very_Old	30	Myeloid	0.027653225	0.984	Myeloid	Non_Senescent
QY_2818_1_2_QY_2817_1_2_GCTGCACAGCAAGGTA-1	QY_2818_1_2_QY_2817_1_2	2557	Female	Very_Old	30	Hepatocytes	0.07017239	0.974	Hepatocytes	Non_Senescent
QY_2818_1_2_QY_2817_1_2_AAGCGTTTCACTAATG-1	QY_2818_1_2_QY_2817_1_2	2557	Female	Very_Old	30	Hepatocytes	0.81081325	0.974	Hepatocytes	Non_Senescent
QY_2818_1_2_QY_2817_1_2_GGGTTACGTTACTTGC-1	QY_2818_1_2_QY_2817_1_2	2557	Female	Very_Old	30	Hepatic_stellate_cells	0.21502934	0.982	Hepatic_stellate_cells	Non_Senescent
QY_2818_1_2_QY_2817_1_2_GTGGACACAGTTAAAG-1	QY_2818_1_2_QY_2817_1_2	2557	Female	Very_Old	30	Hepatic_stellate_cells	0.05981277	0.982	Hepatic_stellate_cells	Non_Senescent
QY_2818_1_2_QY_2817_1_2_TGTGGCTCACATTGCA-1	QY_2818_1_2_QY_2817_1_2	2557	Female	Very_Old	30	Myeloid	0.09576847	0.984	Myeloid	Non_Senescent
QY_2818_1_2_QY_2817_1_2_TGTCAGTAGCGTGCGT-1	QY_2818_1_2_QY_2817_1_2	2557	Female	Very_Old	30	Hepatocytes	0.0007505056	0.974	Hepatocytes	Non_Senescent
QY_2818_1_2_QY_2817_1_2_GTACTGGTCTTGATGA-1	QY_2818_1_2_QY_2817_1_2	2557	Female	Very_Old	30	Hepatocytes	0.6957904	0.974	Hepatocytes	Non_Senescent
QY_2818_1_2_QY_2817_1_2_GTGCACGGTACGGGTT-1	QY_2818_1_2_QY_2817_1_2	2557	Female	Very_Old	30	Hepatic_stellate_cells	0.989638	0.982	Hepatic_stellate_cells	Senescent
QY_2818_1_2_QY_2817_1_2_CACCGGTAGTCACCTC-1	QY_2818_1_2_QY_2817_1_2	2557	Female	Very_Old	30	Hepatocytes	0.5060144	0.974	Hepatocytes	Non_Senescent
QY_2818_1_2_QY_2817_1_2_CTTTAGGCAAACATAG-1	QY_2818_1_2_QY_2817_1_2	2557	Female	Very_Old	30	Hepatic_stellate_cells	0.45958015	0.982	Hepatic_stellate_cells	Non_Senescent
QY_2818_1_2_QY_2817_1_2_GTCCTCCCAGTAGGTG-1	QY_2818_1_2_QY_2817_1_2	2557	Female	Very_Old	30	Hepatic_stellate_cells	0.66862625	0.982	Hepatic_stellate_cells	Non_Senescent
QY_2818_1_2_QY_2817_1_2_GTAAGCAAGGACTTAC-1	QY_2818_1_2_QY_2817_1_2	2557	Female	Very_Old	30	BCells	0.0035847928	0.98	B_Cells	Non_Senescent
QY_2818_1_2_QY_2817_1_2_CCTCAATGTTAACGGC-1	QY_2818_1_2_QY_2817_1_2	2557	Female	Very_Old	30	Hepatic_stellate_cells	0.043437958	0.982	Hepatic_stellate_cells	Non_Senescent
QY_2818_1_2_QY_2817_1_2_GGTTCCCGTCTTACTA-1	QY_2818_1_2_QY_2817_1_2	2557	Female	Very_Old	30	Endothelial	0.08974865	0.99	Endothelial	Non_Senescent
QY_2818_1_2_QY_2817_1_2_GAGTAACCACAAAGAC-1	QY_2818_1_2_QY_2817_1_2	2557	Female	Very_Old	30	Hepatocytes	0.83561134	0.974	Hepatocytes	Non_Senescent
QY_2818_1_2_QY_2817_1_2_AGAGGATGTGGACCTG-1	QY_2818_1_2_QY_2817_1_2	2557	Female	Very_Old	30	Hepatocytes	0.0012794512	0.974	Hepatocytes	Non_Senescent
QY_2818_1_2_QY_2817_1_2_GGTCCATCAACCTAAT-1	QY_2818_1_2_QY_2817_1_2	2557	Female	Very_Old	30	Endothelial	0.009442451	0.99	Endothelial	Non_Senescent
QY_2818_1_2_QY_2817_1_2_TCTACCTCATCCATCT-1	QY_2818_1_2_QY_2817_1_2	2557	Female	Very_Old	30	Myeloid	0.025039906	0.984	Myeloid	Non_Senescent
QY_2818_1_2_QY_2817_1_2_GGCATGGAGTGTTGTA-1	QY_2818_1_2_QY_2817_1_2	2557	Female	Very_Old	30	Hepatocytes	0.9346861	0.974	Hepatocytes	Non_Senescent
QY_2818_1_2_QY_2817_1_2_ATGGCTAGTGGTTCTT-1	QY_2818_1_2_QY_2817_1_2	2557	Female	Very_Old	30	Hepatic_stellate_cells	0.9999473	0.982	Hepatic_stellate_cells	Senescent
QY_2818_1_2_QY_2817_1_2_CCTAAATCATAGCGAG-1	QY_2818_1_2_QY_2817_1_2	2557	Female	Very_Old	30	Hepatic_stellate_cells	0.020444188	0.982	Hepatic_stellate_cells	Non_Senescent
QY_2818_1_2_QY_2817_1_2_GCGGGTTTCTCAATAG-1	QY_2818_1_2_QY_2817_1_2	2557	Female	Very_Old	30	Hepatic_stellate_cells	0.13650511	0.982	Hepatic_stellate_cells	Non_Senescent
QY_2818_1_2_QY_2817_1_2_GGATAACCATTGCGGT-1	QY_2818_1_2_QY_2817_1_2	2557	Female	Very_Old	30	Hepatic_stellate_cells	0.996247	0.982	Hepatic_stellate_cells	Senescent
QY_2818_1_2_QY_2817_1_2_GTACTTCGTTAATGAC-1	QY_2818_1_2_QY_2817_1_2	2557	Female	Very_Old	30	Endothelial	0.10622795	0.99	Endothelial	Non_Senescent
QY_2818_1_2_QY_2817_1_2_ACCGGCTAGCACTAGT-1	QY_2818_1_2_QY_2817_1_2	2557	Female	Very_Old	30	Endothelial	0.035475276	0.99	Endothelial	Non_Senescent
QY_2818_1_2_QY_2817_1_2_ACGAATCTCCTGTTCA-1	QY_2818_1_2_QY_2817_1_2	2557	Female	Very_Old	30	Endothelial	0.42450356	0.99	Endothelial	Non_Senescent
QY_2818_1_2_QY_2817_1_2_CGCCAAATCTTACTCG-1	QY_2818_1_2_QY_2817_1_2	2557	Female	Very_Old	30	Endothelial	0.0030181317	0.99	Endothelial	Non_Senescent
QY_2818_1_2_QY_2817_1_2_CCCAATTGTGCTTAGA-1	QY_2818_1_2_QY_2817_1_2	2557	Female	Very_Old	30	Hepatic_stellate_cells	0.9747604	0.982	Hepatic_stellate_cells	Non_Senescent
QY_2818_1_2_QY_2817_1_2_TTCATCCCAAACCCTA-1	QY_2818_1_2_QY_2817_1_2	2557	Female	Very_Old	30	Hepatic_stellate_cells	0.2713749	0.982	Hepatic_stellate_cells	Non_Senescent
QY_2818_1_2_QY_2817_1_2_AGCAATACATCAGTAT-1	QY_2818_1_2_QY_2817_1_2	2557	Female	Very_Old	30	Myeloid	0.7220933	0.984	Myeloid	Non_Senescent
QY_2818_1_2_QY_2817_1_2_AAGTTTGTCTGCAAAC-1	QY_2818_1_2_QY_2817_1_2	2557	Female	Very_Old	30	Hepatic_stellate_cells	0.012220404	0.982	Hepatic_stellate_cells	Non_Senescent
QY_2818_1_2_QY_2817_1_2_TAAGTAGCAATATACC-1	QY_2818_1_2_QY_2817_1_2	2557	Female	Very_Old	30	Endothelial	0.008762266	0.99	Endothelial	Non_Senescent
QY_2818_1_2_QY_2817_1_2_ATATGCATCAAGGACA-1	QY_2818_1_2_QY_2817_1_2	2557	Female	Very_Old	30	Myeloid	0.7791882	0.984	Myeloid	Non_Senescent
QY_2818_1_2_QY_2817_1_2_GTTTAACCACTAGGTC-1	QY_2818_1_2_QY_2817_1_2	2557	Female	Very_Old	30	Endothelial	0.85464776	0.99	Endothelial	Non_Senescent
QY_2818_1_2_QY_2817_1_2_CTTGCTCAGCGGATAA-1	QY_2818_1_2_QY_2817_1_2	2557	Female	Very_Old	30	Myeloid	0.33481666	0.984	Myeloid	Non_Senescent
QY_2818_1_2_QY_2817_1_2_CAAAGGATCTTGATGA-1	QY_2818_1_2_QY_2817_1_2	2557	Female	Very_Old	30	TCells	0.0074014342	0.977	T_Cells	Non_Senescent
QY_2818_1_2_QY_2817_1_2_TACCGAAGTGGATGTC-1	QY_2818_1_2_QY_2817_1_2	2557	Female	Very_Old	30	Hepatic_stellate_cells	0.99599946	0.982	Hepatic_stellate_cells	Senescent
QY_2818_1_2_QY_2817_1_2_AGCTTAATCAATCTCT-1	QY_2818_1_2_QY_2817_1_2	2557	Female	Very_Old	30	Hepatic_stellate_cells	0.57215405	0.982	Hepatic_stellate_cells	Non_Senescent
QY_2818_1_2_QY_2817_1_2_GACCTCAAGGAAGTAT-1	QY_2818_1_2_QY_2817_1_2	2557	Female	Very_Old	30	Endothelial	0.033897135	0.99	Endothelial	Non_Senescent
QY_2818_1_2_QY_2817_1_2_TTCAACCGTCCTTAGT-1	QY_2818_1_2_QY_2817_1_2	2557	Female	Very_Old	30	Myeloid	0.016447436	0.984	Myeloid	Non_Senescent
QY_2818_1_2_QY_2817_1_2_AATAGCTGTGTTTGCT-1	QY_2818_1_2_QY_2817_1_2	2557	Female	Very_Old	30	Hepatic_stellate_cells	0.011287701	0.982	Hepatic_stellate_cells	Non_Senescent
QY_2818_1_2_QY_2817_1_2_GTAAGCTTCCCTGACT-1	QY_2818_1_2_QY_2817_1_2	2557	Female	Very_Old	30	Myeloid	0.0029588242	0.984	Myeloid	Non_Senescent
QY_2818_1_2_QY_2817_1_2_CTTTATCAGAGGGACT-1	QY_2818_1_2_QY_2817_1_2	2557	Female	Very_Old	30	Hepatocytes	0.7537651	0.974	Hepatocytes	Non_Senescent
QY_2818_1_2_QY_2817_1_2_ATCACACAGCAATAGG-1	QY_2818_1_2_QY_2817_1_2	2557	Female	Very_Old	30	Myeloid	0.1966449	0.984	Myeloid	Non_Senescent
QY_2818_1_2_QY_2817_1_2_AACATCATCCGCTAGA-1	QY_2818_1_2_QY_2817_1_2	2557	Female	Very_Old	30	Endothelial	0.9616588	0.99	Endothelial	Non_Senescent
QY_2818_1_2_QY_2817_1_2_GCCTCGACACAAACTT-1	QY_2818_1_2_QY_2817_1_2	2557	Female	Very_Old	30	Myeloid	0.029099122	0.984	Myeloid	Non_Senescent
QY_2818_1_2_QY_2817_1_2_ACCACATAGATACTTG-1	QY_2818_1_2_QY_2817_1_2	2557	Female	Very_Old	30	Myeloid	0.0887287	0.984	Myeloid	Non_Senescent
QY_2818_1_2_QY_2817_1_2_GCATCCTTCTACCTCA-1	QY_2818_1_2_QY_2817_1_2	2557	Female	Very_Old	30	Myeloid	0.004675463	0.984	Myeloid	Non_Senescent
QY_2818_1_2_QY_2817_1_2_TTTGGTAAGAACAAGT-1	QY_2818_1_2_QY_2817_1_2	2557	Female	Very_Old	30	Hepatic_stellate_cells	0.39356196	0.982	Hepatic_stellate_cells	Non_Senescent
QY_2818_1_2_QY_2817_1_2_AATCTTGAGTTCCTCA-1	QY_2818_1_2_QY_2817_1_2	2557	Female	Very_Old	30	Hepatic_stellate_cells	0.003434523	0.982	Hepatic_stellate_cells	Non_Senescent
QY_2818_1_2_QY_2817_1_2_TATTAGCCACTGACTA-1	QY_2818_1_2_QY_2817_1_2	2557	Female	Very_Old	30	Myeloid	0.39125112	0.984	Myeloid	Non_Senescent
QY_2818_1_2_QY_2817_1_2_CCCGTAAAGACACTTA-1	QY_2818_1_2_QY_2817_1_2	2557	Female	Very_Old	30	Hepatic_stellate_cells	0.43311572	0.982	Hepatic_stellate_cells	Non_Senescent
QY_2818_1_2_QY_2817_1_2_TGCTTTAGTGTGAGGA-1	QY_2818_1_2_QY_2817_1_2	2557	Female	Very_Old	30	Myeloid	0.001382667	0.984	Myeloid	Non_Senescent
QY_2818_1_2_QY_2817_1_2_TACCTTTAGTCACGAT-1	QY_2818_1_2_QY_2817_1_2	2557	Female	Very_Old	30	Myeloid	0.065076105	0.984	Myeloid	Non_Senescent
QY_2818_1_2_QY_2817_1_2_GGCCATCAGGGACGCA-1	QY_2818_1_2_QY_2817_1_2	2557	Female	Very_Old	30	Endothelial	0.084489726	0.99	Endothelial	Non_Senescent
QY_2818_1_2_QY_2817_1_2_CGCATATAGACACTTA-1	QY_2818_1_2_QY_2817_1_2	2557	Female	Very_Old	30	Endothelial	0.0003934957	0.99	Endothelial	Non_Senescent
QY_2818_1_2_QY_2817_1_2_TCAGTAATCATGACCG-1	QY_2818_1_2_QY_2817_1_2	2557	Female	Very_Old	30	Hepatic_stellate_cells	0.98179376	0.982	Hepatic_stellate_cells	Non_Senescent
QY_2818_1_2_QY_2817_1_2_AGTAATGCACCTATAG-1	QY_2818_1_2_QY_2817_1_2	2557	Female	Very_Old	30	Hepatic_stellate_cells	0.064448304	0.982	Hepatic_stellate_cells	Non_Senescent
QY_2818_1_2_QY_2817_1_2_GAGTAATAGCTTCTCA-1	QY_2818_1_2_QY_2817_1_2	2557	Female	Very_Old	30	Myeloid	0.056438897	0.984	Myeloid	Non_Senescent
QY_2818_1_2_QY_2817_1_2_ATCAAGCTCCGCAAGC-1	QY_2818_1_2_QY_2817_1_2	2557	Female	Very_Old	30	Endothelial	0.015152238	0.99	Endothelial	Non_Senescent
QY_2818_1_2_QY_2817_1_2_TTTCCACCATAATGAG-1	QY_2818_1_2_QY_2817_1_2	2557	Female	Very_Old	30	Hepatic_stellate_cells	0.054860346	0.982	Hepatic_stellate_cells	Non_Senescent
QY_2818_1_2_QY_2817_1_2_GTTAGGCGTATCTGGA-1	QY_2818_1_2_QY_2817_1_2	2557	Female	Very_Old	30	Hepatic_stellate_cells	0.054289363	0.982	Hepatic_stellate_cells	Non_Senescent
QY_2818_1_2_QY_2817_1_2_GCACTTACAGCTTACA-1	QY_2818_1_2_QY_2817_1_2	2557	Female	Very_Old	30	Myeloid	0.0096983	0.984	Myeloid	Non_Senescent
QY_2818_1_2_QY_2817_1_2_CCATCATGTTCCAGGG-1	QY_2818_1_2_QY_2817_1_2	2557	Female	Very_Old	30	Myeloid	0.99698955	0.984	Myeloid	Senescent
QY_2818_1_2_QY_2817_1_2_ATGTAAGCAAACCCTA-1	QY_2818_1_2_QY_2817_1_2	2557	Female	Very_Old	30	Myeloid	0.036156707	0.984	Myeloid	Non_Senescent
QY_2818_1_2_QY_2817_1_2_GCCAACATCATGCTTT-1	QY_2818_1_2_QY_2817_1_2	2557	Female	Very_Old	30	Hepatic_stellate_cells	0.048598167	0.982	Hepatic_stellate_cells	Non_Senescent
QY_2818_1_2_QY_2817_1_2_GCAGGACCACGAATCC-1	QY_2818_1_2_QY_2817_1_2	2557	Female	Very_Old	30	Endothelial	0.06555817	0.99	Endothelial	Non_Senescent
QY_2818_1_2_QY_2817_1_2_CCTATTGTCGGTAACT-1	QY_2818_1_2_QY_2817_1_2	2557	Female	Very_Old	30	Hepatic_stellate_cells	0.15513428	0.982	Hepatic_stellate_cells	Non_Senescent
QY_2818_1_2_QY_2817_1_2_CCGCAAGGTAGCAGCT-1	QY_2818_1_2_QY_2817_1_2	2557	Female	Very_Old	30	Myeloid	0.5385481	0.984	Myeloid	Non_Senescent
QY_2818_1_2_QY_2817_1_2_CGTAGCGGTTCCAGGG-1	QY_2818_1_2_QY_2817_1_2	2557	Female	Very_Old	30	TCells	0.23993823	0.977	T_Cells	Non_Senescent
QY_2818_1_2_QY_2817_1_2_ACTAACTCACGGTTTA-1	QY_2818_1_2_QY_2817_1_2	2557	Female	Very_Old	30	Endothelial	0.12736498	0.99	Endothelial	Non_Senescent
QY_2818_1_2_QY_2817_1_2_TAATGCATCTTTGTAC-1	QY_2818_1_2_QY_2817_1_2	2557	Female	Very_Old	30	Endothelial	0.0122802835	0.99	Endothelial	Non_Senescent
QY_2818_1_2_QY_2817_1_2_CGAACCGGTTAACGAT-1	QY_2818_1_2_QY_2817_1_2	2557	Female	Very_Old	30	Hepatic_stellate_cells	0.079843	0.982	Hepatic_stellate_cells	Non_Senescent
QY_2818_1_2_QY_2817_1_2_ATTTAGGTCTGTGAGT-1	QY_2818_1_2_QY_2817_1_2	2557	Female	Very_Old	30	Hepatocytes	0.90219915	0.974	Hepatocytes	Non_Senescent
QY_2818_1_2_QY_2817_1_2_TTAGGCCCACCCACCT-1	QY_2818_1_2_QY_2817_1_2	2557	Female	Very_Old	30	Myeloid	0.21496388	0.984	Myeloid	Non_Senescent
QY_2818_1_2_QY_2817_1_2_CTCCTCACAAGCTACC-1	QY_2818_1_2_QY_2817_1_2	2557	Female	Very_Old	30	Endothelial	0.28931347	0.99	Endothelial	Non_Senescent
QY_2818_1_2_QY_2817_1_2_AATGTCATCCATCAGG-1	QY_2818_1_2_QY_2817_1_2	2557	Female	Very_Old	30	Hepatic_stellate_cells	0.0023673917	0.982	Hepatic_stellate_cells	Non_Senescent
QY_2818_1_2_QY_2817_1_2_AACCCGCAGCCAGTAT-1	QY_2818_1_2_QY_2817_1_2	2557	Female	Very_Old	30	Endothelial	0.036960628	0.99	Endothelial	Non_Senescent
QY_2818_1_2_QY_2817_1_2_CCGGTAGGTCTCACTG-1	QY_2818_1_2_QY_2817_1_2	2557	Female	Very_Old	30	Myeloid	0.39916214	0.984	Myeloid	Non_Senescent
QY_2818_1_2_QY_2817_1_2_TTTACGCGTGGTTCTT-1	QY_2818_1_2_QY_2817_1_2	2557	Female	Very_Old	30	Endothelial	0.015478079	0.99	Endothelial	Non_Senescent
QY_2818_1_2_QY_2817_1_2_CATAATGTCGCGACAC-1	QY_2818_1_2_QY_2817_1_2	2557	Female	Very_Old	30	Hepatic_stellate_cells	0.021173246	0.982	Hepatic_stellate_cells	Non_Senescent
QY_2818_1_2_QY_2817_1_2_TAAGGCTTCAGCAAGA-1	QY_2818_1_2_QY_2817_1_2	2557	Female	Very_Old	30	Myeloid	0.43067816	0.984	Myeloid	Non_Senescent
QY_2818_1_2_QY_2817_1_2_ATTTGCGCACAGACTC-1	QY_2818_1_2_QY_2817_1_2	2557	Female	Very_Old	30	TCells	0.025244402	0.977	T_Cells	Non_Senescent
QY_2818_1_2_QY_2817_1_2_TTGTGAGGTTTATCTG-1	QY_2818_1_2_QY_2817_1_2	2557	Female	Very_Old	30	BCells	0.018512221	0.98	B_Cells	Non_Senescent
QY_2818_1_2_QY_2817_1_2_AGCAATACATGTTTGG-1	QY_2818_1_2_QY_2817_1_2	2557	Female	Very_Old	30	Endothelial	0.21900514	0.99	Endothelial	Non_Senescent
QY_2818_1_2_QY_2817_1_2_CCCAAACCACGTTACA-1	QY_2818_1_2_QY_2817_1_2	2557	Female	Very_Old	30	Myeloid	0.89463913	0.984	Myeloid	Non_Senescent
QY_2818_1_2_QY_2817_1_2_CGTGGTTCATCAATCG-1	QY_2818_1_2_QY_2817_1_2	2557	Female	Very_Old	30	BCells	0.009984772	0.98	B_Cells	Non_Senescent
QY_2818_1_2_QY_2817_1_2_GAAGTAAGTATTTGCC-1	QY_2818_1_2_QY_2817_1_2	2557	Female	Very_Old	30	Hepatic_stellate_cells	0.90929556	0.982	Hepatic_stellate_cells	Non_Senescent
QY_2818_1_2_QY_2817_1_2_CCTGTATGTCATTGTC-1	QY_2818_1_2_QY_2817_1_2	2557	Female	Very_Old	30	Hepatic_stellate_cells	0.0005038278	0.982	Hepatic_stellate_cells	Non_Senescent
QY_2818_1_2_QY_2817_1_2_GGTCTTGAGTAGGCGG-1	QY_2818_1_2_QY_2817_1_2	2557	Female	Very_Old	30	Hepatocytes	0.99924254	0.974	Hepatocytes	Senescent
QY_2818_1_2_QY_2817_1_2_CAACCCGCATTAGGCC-1	QY_2818_1_2_QY_2817_1_2	2557	Female	Very_Old	30	Endothelial	0.12675835	0.99	Endothelial	Non_Senescent
QY_2818_1_2_QY_2817_1_2_TCCGGTTTCCCATAGG-1	QY_2818_1_2_QY_2817_1_2	2557	Female	Very_Old	30	Myeloid	0.71005356	0.984	Myeloid	Non_Senescent
QY_2818_1_2_QY_2817_1_2_AATGTCCAGCTTAGCG-1	QY_2818_1_2_QY_2817_1_2	2557	Female	Very_Old	30	Hepatocytes	0.97233135	0.974	Hepatocytes	Non_Senescent
QY_2818_1_2_QY_2817_1_2_CGGCAATGTACTTCAC-1	QY_2818_1_2_QY_2817_1_2	2557	Female	Very_Old	30	Hepatic_stellate_cells	0.010398314	0.982	Hepatic_stellate_cells	Non_Senescent
QY_2818_1_2_QY_2817_1_2_AATCCGTAGTTACTTC-1	QY_2818_1_2_QY_2817_1_2	2557	Female	Very_Old	30	Hepatocytes	0.9927221	0.974	Hepatocytes	Senescent
QY_2818_1_2_QY_2817_1_2_TGATTAGTCCTGCGAA-1	QY_2818_1_2_QY_2817_1_2	2557	Female	Very_Old	30	Endothelial	0.46581826	0.99	Endothelial	Non_Senescent
QY_2818_1_2_QY_2817_1_2_CAAGGTTTCAATCTCT-1	QY_2818_1_2_QY_2817_1_2	2557	Female	Very_Old	30	Endothelial	0.27921075	0.99	Endothelial	Non_Senescent
QY_2818_1_2_QY_2817_1_2_GGCGGTAAGCAGGTTT-1	QY_2818_1_2_QY_2817_1_2	2557	Female	Very_Old	30	Hepatocytes	0.28671175	0.974	Hepatocytes	Non_Senescent
QY_2818_1_2_QY_2817_1_2_CCACAATAGTTATGGC-1	QY_2818_1_2_QY_2817_1_2	2557	Female	Very_Old	30	Myeloid	0.20888822	0.984	Myeloid	Non_Senescent
QY_2818_1_2_QY_2817_1_2_CAATGACTCACTCGCT-1	QY_2818_1_2_QY_2817_1_2	2557	Female	Very_Old	30	Myeloid	0.7819544	0.984	Myeloid	Non_Senescent
QY_2818_1_2_QY_2817_1_2_AACCGCTCATTCCTCG-1	QY_2818_1_2_QY_2817_1_2	2557	Female	Very_Old	30	Hepatic_stellate_cells	0.010257695	0.982	Hepatic_stellate_cells	Non_Senescent
QY_2818_1_2_QY_2817_1_2_ACTTGCACAGGAAGCC-1	QY_2818_1_2_QY_2817_1_2	2557	Female	Very_Old	30	Hepatic_stellate_cells	0.7169397	0.982	Hepatic_stellate_cells	Non_Senescent
QY_2818_1_2_QY_2817_1_2_AGTGTTTCAACATAAG-1	QY_2818_1_2_QY_2817_1_2	2557	Female	Very_Old	30	BCells	0.03220379	0.98	B_Cells	Non_Senescent
QY_2818_1_2_QY_2817_1_2_GAGTGATCAACCGCCA-1	QY_2818_1_2_QY_2817_1_2	2557	Female	Very_Old	30	BCells	0.026888862	0.98	B_Cells	Non_Senescent
QY_2818_1_2_QY_2817_1_2_CATTCATTCCCTGTTA-1	QY_2818_1_2_QY_2817_1_2	2557	Female	Very_Old	30	Endothelial	0.029493764	0.99	Endothelial	Non_Senescent
QY_2818_1_2_QY_2817_1_2_ACCCTGTTCATGTCAA-1	QY_2818_1_2_QY_2817_1_2	2557	Female	Very_Old	30	Myeloid	0.037847333	0.984	Myeloid	Non_Senescent
QY_2818_1_2_QY_2817_1_2_GTCGCAATCGGTTAGT-1	QY_2818_1_2_QY_2817_1_2	2557	Female	Very_Old	30	Hepatic_stellate_cells	0.7754135	0.982	Hepatic_stellate_cells	Non_Senescent
QY_2818_1_2_QY_2817_1_2_GCAAGCCTCATCCTGC-1	QY_2818_1_2_QY_2817_1_2	2557	Female	Very_Old	30	Endothelial	0.32067275	0.99	Endothelial	Non_Senescent
QY_2818_1_2_QY_2817_1_2_AGAAACCCATGTCAGC-1	QY_2818_1_2_QY_2817_1_2	2557	Female	Very_Old	30	Endothelial	0.028152192	0.99	Endothelial	Non_Senescent
QY_2818_1_2_QY_2817_1_2_ATTTGCGCAGCATGTC-1	QY_2818_1_2_QY_2817_1_2	2557	Female	Very_Old	30	Hepatocytes	0.986865	0.974	Hepatocytes	Senescent
QY_2818_1_2_QY_2817_1_2_AGCACTAGTGGAGCAA-1	QY_2818_1_2_QY_2817_1_2	2557	Female	Very_Old	30	Hepatocytes	0.0013751686	0.974	Hepatocytes	Non_Senescent
QY_2818_1_2_QY_2817_1_2_AATGCGCGTGCCGCAA-1	QY_2818_1_2_QY_2817_1_2	2557	Female	Very_Old	30	Hepatocytes	0.011576871	0.974	Hepatocytes	Non_Senescent
QY_2818_1_2_QY_2817_1_2_ATTGCAGGTTCCGGCT-1	QY_2818_1_2_QY_2817_1_2	2557	Female	Very_Old	30	Hepatic_stellate_cells	0.2759206	0.982	Hepatic_stellate_cells	Non_Senescent
QY_2818_1_2_QY_2817_1_2_TACCGCAAGCTAATTG-1	QY_2818_1_2_QY_2817_1_2	2557	Female	Very_Old	30	Hepatic_stellate_cells	0.59802186	0.982	Hepatic_stellate_cells	Non_Senescent
QY_2818_1_2_QY_2817_1_2_CAAACAACACCGTTCC-1	QY_2818_1_2_QY_2817_1_2	2557	Female	Very_Old	30	Myeloid	0.9991748	0.984	Myeloid	Senescent
QY_2818_1_2_QY_2817_1_2_GTGATGAAGTCTGGGC-1	QY_2818_1_2_QY_2817_1_2	2557	Female	Very_Old	30	Hepatocytes	0.6202409	0.974	Hepatocytes	Non_Senescent
QY_2818_1_2_QY_2817_1_2_GCTATCCTCCTGATTT-1	QY_2818_1_2_QY_2817_1_2	2557	Female	Very_Old	30	Myeloid	0.015408326	0.984	Myeloid	Non_Senescent
QY_2818_1_2_QY_2817_1_2_CGGACAACAATGCGCT-1	QY_2818_1_2_QY_2817_1_2	2557	Female	Very_Old	30	Endothelial	0.05060904	0.99	Endothelial	Non_Senescent
QY_2818_1_2_QY_2817_1_2_ATTAGCGGTTTATGGG-1	QY_2818_1_2_QY_2817_1_2	2557	Female	Very_Old	30	Hepatic_stellate_cells	0.74710536	0.982	Hepatic_stellate_cells	Non_Senescent
QY_2818_1_2_QY_2817_1_2_CGACTAAGTTGTGACA-1	QY_2818_1_2_QY_2817_1_2	2557	Female	Very_Old	30	Hepatocytes	0.49896124	0.974	Hepatocytes	Non_Senescent
QY_2818_1_2_QY_2817_1_2_GCACGAACACAAGCCT-1	QY_2818_1_2_QY_2817_1_2	2557	Female	Very_Old	30	Endothelial	0.0031282578	0.99	Endothelial	Non_Senescent
QY_2818_1_2_QY_2817_1_2_AGTCAAGAGAGGGACT-1	QY_2818_1_2_QY_2817_1_2	2557	Female	Very_Old	30	Endothelial	0.0004756491	0.99	Endothelial	Non_Senescent
QY_2818_1_2_QY_2817_1_2_AGTTACTCATTCCTGT-1	QY_2818_1_2_QY_2817_1_2	2557	Female	Very_Old	30	Myeloid	0.0035037266	0.984	Myeloid	Non_Senescent
QY_2818_1_2_QY_2817_1_2_ATGATGACAGCATGAG-1	QY_2818_1_2_QY_2817_1_2	2557	Female	Very_Old	30	Endothelial	0.021482252	0.99	Endothelial	Non_Senescent
QY_2818_1_2_QY_2817_1_2_AAGGAAGCACTAAGAA-1	QY_2818_1_2_QY_2817_1_2	2557	Female	Very_Old	30	Hepatic_stellate_cells	0.1875653	0.982	Hepatic_stellate_cells	Non_Senescent
QY_2818_1_2_QY_2817_1_2_CGGTGAACATAATTGC-1	QY_2818_1_2_QY_2817_1_2	2557	Female	Very_Old	30	Hepatocytes	0.18916689	0.974	Hepatocytes	Non_Senescent
QY_2818_1_2_QY_2817_1_2_GGTTGAGCACCTCGCT-1	QY_2818_1_2_QY_2817_1_2	2557	Female	Very_Old	30	Hepatocytes	0.07372266	0.974	Hepatocytes	Non_Senescent
QY_2818_1_2_QY_2817_1_2_ACCCAACCAGCAAGGC-1	QY_2818_1_2_QY_2817_1_2	2557	Female	Very_Old	30	Endothelial	0.24133076	0.99	Endothelial	Non_Senescent
QY_2818_1_2_QY_2817_1_2_TCAAGACTCAATGAGG-1	QY_2818_1_2_QY_2817_1_2	2557	Female	Very_Old	30	BCells	0.59590566	0.98	B_Cells	Non_Senescent
QY_2818_1_2_QY_2817_1_2_ACGTACCCATACTCCT-1	QY_2818_1_2_QY_2817_1_2	2557	Female	Very_Old	30	TCells	0.0055737747	0.977	T_Cells	Non_Senescent
QY_2818_1_2_QY_2817_1_2_TATTTGCTCTACCTAT-1	QY_2818_1_2_QY_2817_1_2	2557	Female	Very_Old	30	Endothelial	0.10162949	0.99	Endothelial	Non_Senescent
QY_2818_1_2_QY_2817_1_2_GACCTGATCGTTACTT-1	QY_2818_1_2_QY_2817_1_2	2557	Female	Very_Old	30	Hepatic_stellate_cells	0.213948	0.982	Hepatic_stellate_cells	Non_Senescent
QY_2818_1_2_QY_2817_1_2_AGCGGACCAGGCTACT-1	QY_2818_1_2_QY_2817_1_2	2557	Female	Very_Old	30	Endothelial	0.14018899	0.99	Endothelial	Non_Senescent
QY_2818_1_2_QY_2817_1_2_CCGGTTAAGGTTTACA-1	QY_2818_1_2_QY_2817_1_2	2557	Female	Very_Old	30	Myeloid	0.021457773	0.984	Myeloid	Non_Senescent
QY_2818_1_2_QY_2817_1_2_GCAGCAACAGCACGAA-1	QY_2818_1_2_QY_2817_1_2	2557	Female	Very_Old	30	Endothelial	0.029553836	0.99	Endothelial	Non_Senescent
QY_2818_1_2_QY_2817_1_2_GACCTCAAGTCATGCG-1	QY_2818_1_2_QY_2817_1_2	2557	Female	Very_Old	30	Hepatocytes	0.013899189	0.974	Hepatocytes	Non_Senescent
QY_2818_1_2_QY_2817_1_2_GAACCAAAGCATCCAG-1	QY_2818_1_2_QY_2817_1_2	2557	Female	Very_Old	30	Endothelial	0.27067184	0.99	Endothelial	Non_Senescent
QY_2818_1_2_QY_2817_1_2_AGCGTGCTCGTTAAGC-1	QY_2818_1_2_QY_2817_1_2	2557	Female	Very_Old	30	BCells	0.0029464036	0.98	B_Cells	Non_Senescent
QY_2818_1_2_QY_2817_1_2_TACCTCATCGCAACAT-1	QY_2818_1_2_QY_2817_1_2	2557	Female	Very_Old	30	Endothelial	0.29974565	0.99	Endothelial	Non_Senescent
QY_2818_1_2_QY_2817_1_2_TCATACTTCAATGTCA-1	QY_2818_1_2_QY_2817_1_2	2557	Female	Very_Old	30	Myeloid	0.008881558	0.984	Myeloid	Non_Senescent
QY_2818_1_2_QY_2817_1_2_GTCGAGGAGCGAGCGA-1	QY_2818_1_2_QY_2817_1_2	2557	Female	Very_Old	30	Hepatocytes	0.8661134	0.974	Hepatocytes	Non_Senescent
QY_2818_1_2_QY_2817_1_2_GACGCCTAGTTTGTCT-1	QY_2818_1_2_QY_2817_1_2	2557	Female	Very_Old	30	Endothelial	0.0025518942	0.99	Endothelial	Non_Senescent
QY_2818_1_2_QY_2817_1_2_TAGTCAATCCTGTTCA-1	QY_2818_1_2_QY_2817_1_2	2557	Female	Very_Old	30	Myeloid	0.004168021	0.984	Myeloid	Non_Senescent
QY_2818_1_2_QY_2817_1_2_TTTGTTGGTTAAGCCA-1	QY_2818_1_2_QY_2817_1_2	2557	Female	Very_Old	30	Myeloid	0.28912702	0.984	Myeloid	Non_Senescent
QY_2818_1_2_QY_2817_1_2_AGCGGACCAACTAGAA-1	QY_2818_1_2_QY_2817_1_2	2557	Female	Very_Old	30	Endothelial	0.20653623	0.99	Endothelial	Non_Senescent
QY_2818_1_2_QY_2817_1_2_CTTCAAGCACCCTCAC-1	QY_2818_1_2_QY_2817_1_2	2557	Female	Very_Old	30	Hepatic_stellate_cells	0.27119702	0.982	Hepatic_stellate_cells	Non_Senescent
QY_2818_1_2_QY_2817_1_2_CGATTATCACATACTG-1	QY_2818_1_2_QY_2817_1_2	2557	Female	Very_Old	30	Endothelial	0.013206841	0.99	Endothelial	Non_Senescent
QY_2818_1_2_QY_2817_1_2_TTGGGCGGTTAGGATT-1	QY_2818_1_2_QY_2817_1_2	2557	Female	Very_Old	30	Myeloid	0.01497127	0.984	Myeloid	Non_Senescent
QY_2818_1_2_QY_2817_1_2_AGTTGCGTCCGCAAGC-1	QY_2818_1_2_QY_2817_1_2	2557	Female	Very_Old	30	Cholangiocytes	0.038461808	0.98	Cholangiocytes	Non_Senescent
QY_2818_1_2_QY_2817_1_2_CCCGCTTCAGTAATAG-1	QY_2818_1_2_QY_2817_1_2	2557	Female	Very_Old	30	Endothelial	0.95573765	0.99	Endothelial	Non_Senescent
QY_2818_1_2_QY_2817_1_2_CCAAATCAGCTCCCTG-1	QY_2818_1_2_QY_2817_1_2	2557	Female	Very_Old	30	Endothelial	0.094489165	0.99	Endothelial	Non_Senescent
QY_2818_1_2_QY_2817_1_2_CCGCTTAGTGCCTCAC-1	QY_2818_1_2_QY_2817_1_2	2557	Female	Very_Old	30	Myeloid	0.9915193	0.984	Myeloid	Senescent
QY_2818_1_2_QY_2817_1_2_AAGCGGGTCCGCCTAT-1	QY_2818_1_2_QY_2817_1_2	2557	Female	Very_Old	30	Endothelial	0.6541319	0.99	Endothelial	Non_Senescent
QY_2818_1_2_QY_2817_1_2_CAATAGCTCTGCAAAC-1	QY_2818_1_2_QY_2817_1_2	2557	Female	Very_Old	30	Hepatic_stellate_cells	0.006027046	0.982	Hepatic_stellate_cells	Non_Senescent
QY_2818_1_2_QY_2817_1_2_CTTCATCCACAAACTT-1	QY_2818_1_2_QY_2817_1_2	2557	Female	Very_Old	30	TCells	0.006490342	0.977	T_Cells	Non_Senescent
QY_2818_1_2_QY_2817_1_2_TCCAGGTCACTGACCG-1	QY_2818_1_2_QY_2817_1_2	2557	Female	Very_Old	30	Hepatic_stellate_cells	0.91061723	0.982	Hepatic_stellate_cells	Non_Senescent
QY_2818_1_2_QY_2817_1_2_AGGAACCAGGGCTTTG-1	QY_2818_1_2_QY_2817_1_2	2557	Female	Very_Old	30	Hepatic_stellate_cells	0.18047091	0.982	Hepatic_stellate_cells	Non_Senescent
QY_2818_1_2_QY_2817_1_2_CCTGAGTCACAAGCCT-1	QY_2818_1_2_QY_2817_1_2	2557	Female	Very_Old	30	Endothelial	0.9935781	0.99	Endothelial	Senescent
QY_2818_1_2_QY_2817_1_2_ACCACATAGTCAGGCC-1	QY_2818_1_2_QY_2817_1_2	2557	Female	Very_Old	30	Myeloid	0.21846198	0.984	Myeloid	Non_Senescent
QY_2818_1_2_QY_2817_1_2_GGAACCTGTAGCTGGT-1	QY_2818_1_2_QY_2817_1_2	2557	Female	Very_Old	30	Endothelial	0.052898634	0.99	Endothelial	Non_Senescent
QY_2818_1_2_QY_2817_1_2_TTGCTCTCATCCGTAA-1	QY_2818_1_2_QY_2817_1_2	2557	Female	Very_Old	30	Hepatic_stellate_cells	0.87325627	0.982	Hepatic_stellate_cells	Non_Senescent
QY_2818_1_2_QY_2817_1_2_AGACACGCAGCGCTTG-1	QY_2818_1_2_QY_2817_1_2	2557	Female	Very_Old	30	Hepatic_stellate_cells	0.24425273	0.982	Hepatic_stellate_cells	Non_Senescent
QY_2818_1_2_QY_2817_1_2_GAACCTGTCGCTCACT-1	QY_2818_1_2_QY_2817_1_2	2557	Female	Very_Old	30	Myeloid	0.1100433	0.984	Myeloid	Non_Senescent
QY_2818_1_2_QY_2817_1_2_GGCATTGTCGCTCCAT-1	QY_2818_1_2_QY_2817_1_2	2557	Female	Very_Old	30	Hepatic_stellate_cells	0.9958534	0.982	Hepatic_stellate_cells	Senescent
QY_2818_1_2_QY_2817_1_2_TGCGCAGGTTGCATCT-1	QY_2818_1_2_QY_2817_1_2	2557	Female	Very_Old	30	Myeloid	0.5397175	0.984	Myeloid	Non_Senescent
QY_2818_1_2_QY_2817_1_2_CTACAACAGGACAACA-1	QY_2818_1_2_QY_2817_1_2	2557	Female	Very_Old	30	Hepatic_stellate_cells	0.25479797	0.982	Hepatic_stellate_cells	Non_Senescent
QY_2818_1_2_QY_2817_1_2_TTGGCTACATGACTAT-1	QY_2818_1_2_QY_2817_1_2	2557	Female	Very_Old	30	Hepatic_stellate_cells	0.018049637	0.982	Hepatic_stellate_cells	Non_Senescent
QY_2818_1_2_QY_2817_1_2_GAGCTTGTCTAACCAA-1	QY_2818_1_2_QY_2817_1_2	2557	Female	Very_Old	30	Hepatic_stellate_cells	0.7428955	0.982	Hepatic_stellate_cells	Non_Senescent
QY_2818_1_2_QY_2817_1_2_AAGGATCCAGTCTAAT-1	QY_2818_1_2_QY_2817_1_2	2557	Female	Very_Old	30	BCells	0.03589774	0.98	B_Cells	Non_Senescent
QY_2818_1_2_QY_2817_1_2_TAGTGAGAGGCGAAAC-1	QY_2818_1_2_QY_2817_1_2	2557	Female	Very_Old	30	Hepatic_stellate_cells	0.61791664	0.982	Hepatic_stellate_cells	Non_Senescent
QY_2818_1_2_QY_2817_1_2_AATGCGCGTCAAAGAA-1	QY_2818_1_2_QY_2817_1_2	2557	Female	Very_Old	30	Myeloid	0.08756443	0.984	Myeloid	Non_Senescent
QY_2818_1_2_QY_2817_1_2_AATCCATCAATAATCC-1	QY_2818_1_2_QY_2817_1_2	2557	Female	Very_Old	30	Myeloid	0.0797029	0.984	Myeloid	Non_Senescent
QY_2818_1_2_QY_2817_1_2_TCCACAACACCAGCAT-1	QY_2818_1_2_QY_2817_1_2	2557	Female	Very_Old	30	Myeloid	0.8922069	0.984	Myeloid	Non_Senescent
QY_2818_1_2_QY_2817_1_2_GGTACCGGTGGACCTG-1	QY_2818_1_2_QY_2817_1_2	2557	Female	Very_Old	30	Myeloid	0.005001988	0.984	Myeloid	Non_Senescent
QY_2818_1_2_QY_2817_1_2_GCAGCAACAACTCGCG-1	QY_2818_1_2_QY_2817_1_2	2557	Female	Very_Old	30	Hepatic_stellate_cells	0.011988207	0.982	Hepatic_stellate_cells	Non_Senescent
QY_2818_1_2_QY_2817_1_2_TCCGGTTTCGCTATAA-1	QY_2818_1_2_QY_2817_1_2	2557	Female	Very_Old	30	Myeloid	0.25373462	0.984	Myeloid	Non_Senescent
QY_2818_1_2_QY_2817_1_2_TTATTGCTCTTGTTCG-1	QY_2818_1_2_QY_2817_1_2	2557	Female	Very_Old	30	Myeloid	0.0122264605	0.984	Myeloid	Non_Senescent
QY_2818_1_2_QY_2817_1_2_TTGGCTACACATAACT-1	QY_2818_1_2_QY_2817_1_2	2557	Female	Very_Old	30	Hepatic_stellate_cells	0.51932603	0.982	Hepatic_stellate_cells	Non_Senescent
QY_2818_1_2_QY_2817_1_2_AAGACCAAGGGCCACT-1	QY_2818_1_2_QY_2817_1_2	2557	Female	Very_Old	30	TCells	0.0044905692	0.977	T_Cells	Non_Senescent
QY_2818_1_2_QY_2817_1_2_ACCAGGCTCGCAATCG-1	QY_2818_1_2_QY_2817_1_2	2557	Female	Very_Old	30	Hepatocytes	0.1417465	0.974	Hepatocytes	Non_Senescent
QY_2818_1_2_QY_2817_1_2_AACTACTCAAGGGTTG-1	QY_2818_1_2_QY_2817_1_2	2557	Female	Very_Old	30	Hepatic_stellate_cells	0.0713616	0.982	Hepatic_stellate_cells	Non_Senescent
QY_2818_1_2_QY_2817_1_2_TACAATGTCTCATCAT-1	QY_2818_1_2_QY_2817_1_2	2557	Female	Very_Old	30	Hepatic_stellate_cells	0.081882104	0.982	Hepatic_stellate_cells	Non_Senescent
QY_2818_1_2_QY_2817_1_2_GGTTTCTGTGCATCGG-1	QY_2818_1_2_QY_2817_1_2	2557	Female	Very_Old	30	Endothelial	0.06522329	0.99	Endothelial	Non_Senescent
QY_2818_1_2_QY_2817_1_2_TGATCAATCATTACTC-1	QY_2818_1_2_QY_2817_1_2	2557	Female	Very_Old	30	Hepatocytes	0.9313135	0.974	Hepatocytes	Non_Senescent
QY_2818_1_2_QY_2817_1_2_CGTGCTTTCGTGCTAG-1	QY_2818_1_2_QY_2817_1_2	2557	Female	Very_Old	30	Myeloid	0.47399735	0.984	Myeloid	Non_Senescent
QY_2818_1_2_QY_2817_1_2_CTCACTCAGTGTTGTA-1	QY_2818_1_2_QY_2817_1_2	2557	Female	Very_Old	30	Hepatocytes	0.20437512	0.974	Hepatocytes	Non_Senescent
QY_2818_1_2_QY_2817_1_2_CGAACAAAGCCTGGTA-1	QY_2818_1_2_QY_2817_1_2	2557	Female	Very_Old	30	Myeloid	0.9990381	0.984	Myeloid	Senescent
QY_2818_1_2_QY_2817_1_2_TCGCGCACATAGCTGC-1	QY_2818_1_2_QY_2817_1_2	2557	Female	Very_Old	30	Myeloid	0.33459145	0.984	Myeloid	Non_Senescent
QY_2818_1_2_QY_2817_1_2_AATCTTGAGGAGGGTT-1	QY_2818_1_2_QY_2817_1_2	2557	Female	Very_Old	30	Hepatocytes	0.016187944	0.974	Hepatocytes	Non_Senescent
QY_2818_1_2_QY_2817_1_2_CATGCATAGCACTTGG-1	QY_2818_1_2_QY_2817_1_2	2557	Female	Very_Old	30	Hepatocytes	0.02385312	0.974	Hepatocytes	Non_Senescent
QY_2818_1_2_QY_2817_1_2_GTTTGTAAGCTCCTTA-1	QY_2818_1_2_QY_2817_1_2	2557	Female	Very_Old	30	Hepatic_stellate_cells	0.22565728	0.982	Hepatic_stellate_cells	Non_Senescent
QY_2818_1_2_QY_2817_1_2_GTTAACCAGGCTACTG-1	QY_2818_1_2_QY_2817_1_2	2557	Female	Very_Old	30	Myeloid	0.680397	0.984	Myeloid	Non_Senescent
QY_2818_1_2_QY_2817_1_2_ACAAAGGTCTCACATT-1	QY_2818_1_2_QY_2817_1_2	2557	Female	Very_Old	30	Myeloid	0.0021124352	0.984	Myeloid	Non_Senescent
QY_2818_1_2_QY_2817_1_2_TCACCTCAGTTTCCGC-1	QY_2818_1_2_QY_2817_1_2	2557	Female	Very_Old	30	Hepatic_stellate_cells	0.05271485	0.982	Hepatic_stellate_cells	Non_Senescent
QY_2818_1_2_QY_2817_1_2_CAACAATGTAGGTTTG-1	QY_2818_1_2_QY_2817_1_2	2557	Female	Very_Old	30	Myeloid	0.08820212	0.984	Myeloid	Non_Senescent
QY_2818_1_2_QY_2817_1_2_TTTGAGTCATTATGCG-1	QY_2818_1_2_QY_2817_1_2	2557	Female	Very_Old	30	Myeloid	0.7787034	0.984	Myeloid	Non_Senescent
QY_2818_1_2_QY_2817_1_2_TGGCCTTTCGTTACTT-1	QY_2818_1_2_QY_2817_1_2	2557	Female	Very_Old	30	Myeloid	0.9246817	0.984	Myeloid	Non_Senescent
QY_2818_1_2_QY_2817_1_2_CACCGGTAGAAAGGAA-1	QY_2818_1_2_QY_2817_1_2	2557	Female	Very_Old	30	Hepatic_stellate_cells	0.61997473	0.982	Hepatic_stellate_cells	Non_Senescent
QY_2818_1_2_QY_2817_1_2_GCTAAGCGTTCCTCCT-1	QY_2818_1_2_QY_2817_1_2	2557	Female	Very_Old	30	Myeloid	0.2587317	0.984	Myeloid	Non_Senescent
QY_2818_1_2_QY_2817_1_2_AGCTAACTCGTAACGT-1	QY_2818_1_2_QY_2817_1_2	2557	Female	Very_Old	30	Myeloid	0.43877333	0.984	Myeloid	Non_Senescent
QY_2818_1_2_QY_2817_1_2_CCAAACTAGGTCTTGG-1	QY_2818_1_2_QY_2817_1_2	2557	Female	Very_Old	30	Myeloid	0.17064293	0.984	Myeloid	Non_Senescent
QY_2818_1_2_QY_2817_1_2_GAAACCCGTAAAGCGG-1	QY_2818_1_2_QY_2817_1_2	2557	Female	Very_Old	30	Hepatocytes	0.9903964	0.974	Hepatocytes	Senescent
QY_2818_1_2_QY_2817_1_2_TATTTGGAGGACTTAC-1	QY_2818_1_2_QY_2817_1_2	2557	Female	Very_Old	30	Hepatic_stellate_cells	0.35128075	0.982	Hepatic_stellate_cells	Non_Senescent
QY_2818_1_2_QY_2817_1_2_GACCTAGTCTGGCAAT-1	QY_2818_1_2_QY_2817_1_2	2557	Female	Very_Old	30	Hepatocytes	0.5165577	0.974	Hepatocytes	Non_Senescent
QY_2818_1_2_QY_2817_1_2_TTTCCACCATAATCCG-1	QY_2818_1_2_QY_2817_1_2	2557	Female	Very_Old	30	Cholangiocytes	0.8469784	0.98	Cholangiocytes	Non_Senescent
QY_2818_1_2_QY_2817_1_2_TTTGCGACAAGGAATC-1	QY_2818_1_2_QY_2817_1_2	2557	Female	Very_Old	30	Endothelial	0.995501	0.99	Endothelial	Senescent
QY_2818_1_2_QY_2817_1_2_TGGTCATAGCTCCTAC-1	QY_2818_1_2_QY_2817_1_2	2557	Female	Very_Old	30	Endothelial	0.9087259	0.99	Endothelial	Non_Senescent
QY_2818_1_2_QY_2817_1_2_AAATGGCCAGTTTGTG-1	QY_2818_1_2_QY_2817_1_2	2557	Female	Very_Old	30	Myeloid	0.042236883	0.984	Myeloid	Non_Senescent
QY_2818_1_2_QY_2817_1_2_CGCGGATTCATTTGTC-1	QY_2818_1_2_QY_2817_1_2	2557	Female	Very_Old	30	TCells	0.12977636	0.977	T_Cells	Non_Senescent
QY_2818_1_2_QY_2817_1_2_GATCGCTCATTATGGT-1	QY_2818_1_2_QY_2817_1_2	2557	Female	Very_Old	30	Myeloid	0.81876063	0.984	Myeloid	Non_Senescent
QY_2818_1_2_QY_2817_1_2_TCTAACCGTTAGCTGA-1	QY_2818_1_2_QY_2817_1_2	2557	Female	Very_Old	30	Hepatic_stellate_cells	0.9963648	0.982	Hepatic_stellate_cells	Senescent
QY_2818_1_2_QY_2817_1_2_AGCCGCTAGTCATCCC-1	QY_2818_1_2_QY_2817_1_2	2557	Female	Very_Old	30	Hepatic_stellate_cells	0.9269088	0.982	Hepatic_stellate_cells	Non_Senescent
QY_2818_1_2_QY_2817_1_2_AATCCGTAGACAAACG-1	QY_2818_1_2_QY_2817_1_2	2557	Female	Very_Old	30	Endothelial	0.0036895038	0.99	Endothelial	Non_Senescent
QY_2818_1_2_QY_2817_1_2_AACATAGCAAACCCTA-1	QY_2818_1_2_QY_2817_1_2	2557	Female	Very_Old	30	Hepatic_stellate_cells	0.03039188	0.982	Hepatic_stellate_cells	Non_Senescent
QY_2818_1_2_QY_2817_1_2_CTGACATAGCACAGAA-1	QY_2818_1_2_QY_2817_1_2	2557	Female	Very_Old	30	Myeloid	0.7754075	0.984	Myeloid	Non_Senescent
QY_2818_1_2_QY_2817_1_2_TACCAAATCACAGACT-1	QY_2818_1_2_QY_2817_1_2	2557	Female	Very_Old	30	TCells	0.15757678	0.977	T_Cells	Non_Senescent
QY_2818_1_2_QY_2817_1_2_CGAAATGAGTAGAGGC-1	QY_2818_1_2_QY_2817_1_2	2557	Female	Very_Old	30	BCells	0.0116326045	0.98	B_Cells	Non_Senescent
QY_2818_1_2_QY_2817_1_2_TACAAGCTCGCTCCAT-1	QY_2818_1_2_QY_2817_1_2	2557	Female	Very_Old	30	Endothelial	0.040752225	0.99	Endothelial	Non_Senescent
QY_2818_1_2_QY_2817_1_2_CGTTAGTAGCATGAAG-1	QY_2818_1_2_QY_2817_1_2	2557	Female	Very_Old	30	Hepatic_stellate_cells	0.76650393	0.982	Hepatic_stellate_cells	Non_Senescent
QY_2818_1_2_QY_2817_1_2_TGGACAAAGCAAACCT-1	QY_2818_1_2_QY_2817_1_2	2557	Female	Very_Old	30	Hepatic_stellate_cells	0.01970445	0.982	Hepatic_stellate_cells	Non_Senescent
QY_2818_1_2_QY_2817_1_2_CTTGCTCAGGTCCAAT-1	QY_2818_1_2_QY_2817_1_2	2557	Female	Very_Old	30	Endothelial	0.05776634	0.99	Endothelial	Non_Senescent
QY_2818_1_2_QY_2817_1_2_ATGCGATTCATTGCAA-1	QY_2818_1_2_QY_2817_1_2	2557	Female	Very_Old	30	Endothelial	0.6046014	0.99	Endothelial	Non_Senescent
QY_2818_1_2_QY_2817_1_2_TGATTGCAGGGCTTTG-1	QY_2818_1_2_QY_2817_1_2	2557	Female	Very_Old	30	BCells	0.075679034	0.98	B_Cells	Non_Senescent
QY_2818_1_2_QY_2817_1_2_CTAAATGTCTTAAGTG-1	QY_2818_1_2_QY_2817_1_2	2557	Female	Very_Old	30	Hepatic_stellate_cells	0.014778657	0.982	Hepatic_stellate_cells	Non_Senescent
QY_2818_1_2_QY_2817_1_2_AAGTGCAAGGCCATCA-1	QY_2818_1_2_QY_2817_1_2	2557	Female	Very_Old	30	Hepatic_stellate_cells	0.4499435	0.982	Hepatic_stellate_cells	Non_Senescent
QY_2818_1_2_QY_2817_1_2_CCAAGTTAGCACTAAC-1	QY_2818_1_2_QY_2817_1_2	2557	Female	Very_Old	30	Hepatic_stellate_cells	0.0015664994	0.982	Hepatic_stellate_cells	Non_Senescent
QY_2818_1_2_QY_2817_1_2_ACCAGGCTCATTAGCA-1	QY_2818_1_2_QY_2817_1_2	2557	Female	Very_Old	30	Myeloid	0.11180973	0.984	Myeloid	Non_Senescent
QY_2818_1_2_QY_2817_1_2_ACCCAGGGTTTCGCGC-1	QY_2818_1_2_QY_2817_1_2	2557	Female	Very_Old	30	Myeloid	0.033658687	0.984	Myeloid	Non_Senescent
QY_2818_1_2_QY_2817_1_2_TGCTTCATCTTGTCCA-1	QY_2818_1_2_QY_2817_1_2	2557	Female	Very_Old	30	Myeloid	0.08476914	0.984	Myeloid	Non_Senescent
QY_2818_1_2_QY_2817_1_2_TTAATCGAGGCTTAGT-1	QY_2818_1_2_QY_2817_1_2	2557	Female	Very_Old	30	Endothelial	0.022512548	0.99	Endothelial	Non_Senescent
QY_2818_1_2_QY_2817_1_2_GGTCATTAGCCGGTAC-1	QY_2818_1_2_QY_2817_1_2	2557	Female	Very_Old	30	Hepatocytes	0.019613307	0.974	Hepatocytes	Non_Senescent
QY_2818_1_2_QY_2817_1_2_CTTTGGGAGGCCTGGT-1	QY_2818_1_2_QY_2817_1_2	2557	Female	Very_Old	30	Hepatocytes	0.0530181	0.974	Hepatocytes	Non_Senescent
QY_2818_1_2_QY_2817_1_2_ACACTAATCGCGCTAA-1	QY_2818_1_2_QY_2817_1_2	2557	Female	Very_Old	30	Hepatocytes	0.018199055	0.974	Hepatocytes	Non_Senescent
QY_2818_1_2_QY_2817_1_2_GCCTTAGAGTGAGGGT-1	QY_2818_1_2_QY_2817_1_2	2557	Female	Very_Old	30	Hepatic_stellate_cells	0.087888405	0.982	Hepatic_stellate_cells	Non_Senescent
QY_2818_1_2_QY_2817_1_2_GAGCGGTCAGGATTAA-1	QY_2818_1_2_QY_2817_1_2	2557	Female	Very_Old	30	Hepatic_stellate_cells	0.042778775	0.982	Hepatic_stellate_cells	Non_Senescent
QY_2818_1_2_QY_2817_1_2_CAGGTCCAGGCCTGGT-1	QY_2818_1_2_QY_2817_1_2	2557	Female	Very_Old	30	BCells	0.0059960173	0.98	B_Cells	Non_Senescent
QY_2818_1_2_QY_2817_1_2_TCCAGCAAGCTCCCTG-1	QY_2818_1_2_QY_2817_1_2	2557	Female	Very_Old	30	Hepatic_stellate_cells	0.0028969077	0.982	Hepatic_stellate_cells	Non_Senescent
QY_2818_1_2_QY_2817_1_2_GAGGACTAGCTGCACA-1	QY_2818_1_2_QY_2817_1_2	2557	Female	Very_Old	30	Hepatic_stellate_cells	0.9997185	0.982	Hepatic_stellate_cells	Senescent
QY_2818_1_2_QY_2817_1_2_ACAACATGTTAGCAGC-1	QY_2818_1_2_QY_2817_1_2	2557	Female	Very_Old	30	Myeloid	0.103595026	0.984	Myeloid	Non_Senescent
QY_2818_1_2_QY_2817_1_2_ATTAACCCACTAAGCC-1	QY_2818_1_2_QY_2817_1_2	2557	Female	Very_Old	30	Endothelial	0.031831615	0.99	Endothelial	Non_Senescent
QY_2818_1_2_QY_2817_1_2_GTCTAGCCATAATTGC-1	QY_2818_1_2_QY_2817_1_2	2557	Female	Very_Old	30	Myeloid	0.05672959	0.984	Myeloid	Non_Senescent
QY_2818_1_2_QY_2817_1_2_CCAACCAAGCTGCACA-1	QY_2818_1_2_QY_2817_1_2	2557	Female	Very_Old	30	Endothelial	0.65906054	0.99	Endothelial	Non_Senescent
QY_2818_1_2_QY_2817_1_2_CATAATCCAATAGCAA-1	QY_2818_1_2_QY_2817_1_2	2557	Female	Very_Old	30	Hepatic_stellate_cells	0.0039276634	0.982	Hepatic_stellate_cells	Non_Senescent
QY_2818_1_2_QY_2817_1_2_CGTAATGGTGGAAACG-1	QY_2818_1_2_QY_2817_1_2	2557	Female	Very_Old	30	BCells	0.98240083	0.98	B_Cells	Senescent
QY_2818_1_2_QY_2817_1_2_AGCTTGGTCGCATTAA-1	QY_2818_1_2_QY_2817_1_2	2557	Female	Very_Old	30	Myeloid	0.99259406	0.984	Myeloid	Senescent
QY_2818_1_2_QY_2817_1_2_ACAACACTCCTGATTT-1	QY_2818_1_2_QY_2817_1_2	2557	Female	Very_Old	30	Myeloid	0.07617814	0.984	Myeloid	Non_Senescent
QY_2818_1_2_QY_2817_1_2_CTGAAACTCATGGCCA-1	QY_2818_1_2_QY_2817_1_2	2557	Female	Very_Old	30	Myeloid	0.89416957	0.984	Myeloid	Non_Senescent
QY_2818_1_2_QY_2817_1_2_AATAACCGTCCCGAAG-1	QY_2818_1_2_QY_2817_1_2	2557	Female	Very_Old	30	Hepatic_stellate_cells	0.017850343	0.982	Hepatic_stellate_cells	Non_Senescent
QY_2818_1_2_QY_2817_1_2_CGAACAAAGCTTCCCG-1	QY_2818_1_2_QY_2817_1_2	2557	Female	Very_Old	30	Myeloid	0.013317439	0.984	Myeloid	Non_Senescent
QY_2818_1_2_QY_2817_1_2_CTGTTAAAGCGCCTAA-1	QY_2818_1_2_QY_2817_1_2	2557	Female	Very_Old	30	Endothelial	0.013582903	0.99	Endothelial	Non_Senescent
QY_2818_1_2_QY_2817_1_2_GAAGTATAGGTGAAAT-1	QY_2818_1_2_QY_2817_1_2	2557	Female	Very_Old	30	TCells	0.0517156	0.977	T_Cells	Non_Senescent
QY_2818_1_2_QY_2817_1_2_ACGTCCTTCTCCTCAA-1	QY_2818_1_2_QY_2817_1_2	2557	Female	Very_Old	30	Endothelial	0.10648247	0.99	Endothelial	Non_Senescent
QY_2818_1_2_QY_2817_1_2_TCTACCTCAACGTGCT-1	QY_2818_1_2_QY_2817_1_2	2557	Female	Very_Old	30	Hepatic_stellate_cells	0.0058080526	0.982	Hepatic_stellate_cells	Non_Senescent
QY_2818_1_2_QY_2817_1_2_AGCTTGGTCGACCTGA-1	QY_2818_1_2_QY_2817_1_2	2557	Female	Very_Old	30	BCells	0.0020931838	0.98	B_Cells	Non_Senescent
QY_2818_1_2_QY_2817_1_2_TAGTACGGTCACCTAT-1	QY_2818_1_2_QY_2817_1_2	2557	Female	Very_Old	30	Endothelial	0.9675043	0.99	Endothelial	Non_Senescent
QY_2818_1_2_QY_2817_1_2_GAGGTTAAGGCTAATC-1	QY_2818_1_2_QY_2817_1_2	2557	Female	Very_Old	30	Hepatic_stellate_cells	0.026755929	0.982	Hepatic_stellate_cells	Non_Senescent
QY_2818_1_2_QY_2817_1_2_AGCTTGGTCTTAGCGG-1	QY_2818_1_2_QY_2817_1_2	2557	Female	Very_Old	30	Hepatic_stellate_cells	0.2046386	0.982	Hepatic_stellate_cells	Non_Senescent
QY_2818_1_2_QY_2817_1_2_GTTAACGGTGTTGCTT-1	QY_2818_1_2_QY_2817_1_2	2557	Female	Very_Old	30	Endothelial	0.062396854	0.99	Endothelial	Non_Senescent
QY_2818_1_2_QY_2817_1_2_ACTTGTCGTAACCTAG-1	QY_2818_1_2_QY_2817_1_2	2557	Female	Very_Old	30	Hepatic_stellate_cells	0.014404044	0.982	Hepatic_stellate_cells	Non_Senescent
QY_2818_1_2_QY_2817_1_2_TATCACAAGTCTATGA-1	QY_2818_1_2_QY_2817_1_2	2557	Female	Very_Old	30	Endothelial	0.50601095	0.99	Endothelial	Non_Senescent
QY_2818_1_2_QY_2817_1_2_GTTACTCGTTTGGCTT-1	QY_2818_1_2_QY_2817_1_2	2557	Female	Very_Old	30	Myeloid	0.032227267	0.984	Myeloid	Non_Senescent
QY_2818_1_2_QY_2817_1_2_CACATACAGGCCAATT-1	QY_2818_1_2_QY_2817_1_2	2557	Female	Very_Old	30	TCells	0.022209547	0.977	T_Cells	Non_Senescent
QY_2818_1_2_QY_2817_1_2_TCACGGATCATCGTTT-1	QY_2818_1_2_QY_2817_1_2	2557	Female	Very_Old	30	Myeloid	0.6336226	0.984	Myeloid	Non_Senescent
QY_2818_1_2_QY_2817_1_2_TTAGTCAAGTTAGACC-1	QY_2818_1_2_QY_2817_1_2	2557	Female	Very_Old	30	Hepatocytes	0.81167805	0.974	Hepatocytes	Non_Senescent
QY_2818_1_2_QY_2817_1_2_CAAGGCCTCCCTGACT-1	QY_2818_1_2_QY_2817_1_2	2557	Female	Very_Old	30	Myeloid	0.007981604	0.984	Myeloid	Non_Senescent
QY_2818_1_2_QY_2817_1_2_AGTAACCTCGCAATCG-1	QY_2818_1_2_QY_2817_1_2	2557	Female	Very_Old	30	BCells	0.0034293986	0.98	B_Cells	Non_Senescent
QY_2818_1_2_QY_2817_1_2_GCGCCTTGTAAGCTTG-1	QY_2818_1_2_QY_2817_1_2	2557	Female	Very_Old	30	BCells	0.07979847	0.98	B_Cells	Non_Senescent
QY_2818_1_2_QY_2817_1_2_TAGTAAGCATTCAGCA-1	QY_2818_1_2_QY_2817_1_2	2557	Female	Very_Old	30	BCells	0.012474993	0.98	B_Cells	Non_Senescent
QY_2818_1_2_QY_2817_1_2_GTGCATTAGCACTAGT-1	QY_2818_1_2_QY_2817_1_2	2557	Female	Very_Old	30	Hepatic_stellate_cells	0.9996897	0.982	Hepatic_stellate_cells	Senescent
QY_2818_1_2_QY_2817_1_2_GGCTCACAGTGAGGTA-1	QY_2818_1_2_QY_2817_1_2	2557	Female	Very_Old	30	BCells	0.0015086987	0.98	B_Cells	Non_Senescent
QY_2818_1_2_QY_2817_1_2_GGATGTAAGCGGATAA-1	QY_2818_1_2_QY_2817_1_2	2557	Female	Very_Old	30	Hepatic_stellate_cells	0.25863943	0.982	Hepatic_stellate_cells	Non_Senescent
QY_2818_1_2_QY_2817_1_2_GGTATTTCATAGCGAG-1	QY_2818_1_2_QY_2817_1_2	2557	Female	Very_Old	30	Hepatic_stellate_cells	0.2405877	0.982	Hepatic_stellate_cells	Non_Senescent
QY_2818_1_2_QY_2817_1_2_TCTATGTTCACGCGGT-1	QY_2818_1_2_QY_2817_1_2	2557	Female	Very_Old	30	Hepatic_stellate_cells	0.99772483	0.982	Hepatic_stellate_cells	Senescent
QY_2818_1_2_QY_2817_1_2_GTTGCATAGGACCGCT-1	QY_2818_1_2_QY_2817_1_2	2557	Female	Very_Old	30	Myeloid	0.8945898	0.984	Myeloid	Non_Senescent
QY_2818_1_2_QY_2817_1_2_TTTCAGTTCATGCTTT-1	QY_2818_1_2_QY_2817_1_2	2557	Female	Very_Old	30	Myeloid	0.046755288	0.984	Myeloid	Non_Senescent
QY_2818_1_2_QY_2817_1_2_GTAATAGCACCCTCAC-1	QY_2818_1_2_QY_2817_1_2	2557	Female	Very_Old	30	Endothelial	0.16321409	0.99	Endothelial	Non_Senescent
QY_2818_1_2_QY_2817_1_2_CGCCTCATCTGCAACG-1	QY_2818_1_2_QY_2817_1_2	2557	Female	Very_Old	30	Myeloid	0.7501821	0.984	Myeloid	Non_Senescent
QY_2818_1_2_QY_2817_1_2_CCAGCTGCACGTAATT-1	QY_2818_1_2_QY_2817_1_2	2557	Female	Very_Old	30	TCells	0.12737308	0.977	T_Cells	Non_Senescent
QY_2818_1_2_QY_2817_1_2_CCAGCCTGTCATTAGG-1	QY_2818_1_2_QY_2817_1_2	2557	Female	Very_Old	30	Myeloid	0.06416187	0.984	Myeloid	Non_Senescent
QY_2818_1_2_QY_2817_1_2_ACTCCTCAGATGCCTG-1	QY_2818_1_2_QY_2817_1_2	2557	Female	Very_Old	30	Endothelial	0.99659026	0.99	Endothelial	Senescent
QY_2818_1_2_QY_2817_1_2_GTACTAGGTGGATTGC-1	QY_2818_1_2_QY_2817_1_2	2557	Female	Very_Old	30	BCells	0.008256376	0.98	B_Cells	Non_Senescent
QY_2818_1_2_QY_2817_1_2_TGCTCAACACCTCACC-1	QY_2818_1_2_QY_2817_1_2	2557	Female	Very_Old	30	TCells	0.06411228	0.977	T_Cells	Non_Senescent
QY_2818_1_2_QY_2817_1_2_AACAGATAGTATTGGC-1	QY_2818_1_2_QY_2817_1_2	2557	Female	Very_Old	30	Hepatic_stellate_cells	0.01280479	0.982	Hepatic_stellate_cells	Non_Senescent
QY_2818_1_2_QY_2817_1_2_TGCTAACAGCGCCTTT-1	QY_2818_1_2_QY_2817_1_2	2557	Female	Very_Old	30	Myeloid	0.0021502136	0.984	Myeloid	Non_Senescent
QY_2818_1_2_QY_2817_1_2_CATTGCGAGGAACGCG-1	QY_2818_1_2_QY_2817_1_2	2557	Female	Very_Old	30	Hepatocytes	0.0023074546	0.974	Hepatocytes	Non_Senescent
QY_2818_1_2_QY_2817_1_2_CTCAATAAGCAGGCCT-1	QY_2818_1_2_QY_2817_1_2	2557	Female	Very_Old	30	Myeloid	0.064285226	0.984	Myeloid	Non_Senescent
QY_2818_1_2_QY_2817_1_2_CTAACCCTCACAGCCA-1	QY_2818_1_2_QY_2817_1_2	2557	Female	Very_Old	30	Endothelial	0.017851153	0.99	Endothelial	Non_Senescent
QY_2818_1_2_QY_2817_1_2_GTAATAGCATCCGTAA-1	QY_2818_1_2_QY_2817_1_2	2557	Female	Very_Old	30	Hepatic_stellate_cells	0.99679923	0.982	Hepatic_stellate_cells	Senescent
QY_2818_1_2_QY_2817_1_2_TCGCCCATCGTTACTT-1	QY_2818_1_2_QY_2817_1_2	2557	Female	Very_Old	30	Myeloid	0.01953518	0.984	Myeloid	Non_Senescent
QY_2818_1_2_QY_2817_1_2_CTTTGAGCATAGGCGA-1	QY_2818_1_2_QY_2817_1_2	2557	Female	Very_Old	30	Hepatic_stellate_cells	0.021744523	0.982	Hepatic_stellate_cells	Non_Senescent
QY_2818_1_2_QY_2817_1_2_CTATTGAAGGTCCAAT-1	QY_2818_1_2_QY_2817_1_2	2557	Female	Very_Old	30	Hepatic_stellate_cells	0.6704621	0.982	Hepatic_stellate_cells	Non_Senescent
QY_2818_1_2_QY_2817_1_2_AATCATCCAATAATGG-1	QY_2818_1_2_QY_2817_1_2	2557	Female	Very_Old	30	Hepatocytes	0.44398555	0.974	Hepatocytes	Non_Senescent
QY_2818_1_2_QY_2817_1_2_GAGCATGCATCTAGCA-1	QY_2818_1_2_QY_2817_1_2	2557	Female	Very_Old	30	Myeloid	0.007302885	0.984	Myeloid	Non_Senescent
QY_2818_1_2_QY_2817_1_2_TTGACTAAGTATGTGC-1	QY_2818_1_2_QY_2817_1_2	2557	Female	Very_Old	30	TCells	0.071776934	0.977	T_Cells	Non_Senescent
QY_2818_1_2_QY_2817_1_2_TTACCGTGTATTCGTC-1	QY_2818_1_2_QY_2817_1_2	2557	Female	Very_Old	30	BCells	0.0046806717	0.98	B_Cells	Non_Senescent
QY_2818_1_2_QY_2817_1_2_CTGTATTTCTGCAAAC-1	QY_2818_1_2_QY_2817_1_2	2557	Female	Very_Old	30	Myeloid	0.17453799	0.984	Myeloid	Non_Senescent
QY_2818_1_2_QY_2817_1_2_TAATCCGCAAATGCCC-1	QY_2818_1_2_QY_2817_1_2	2557	Female	Very_Old	30	Myeloid	0.013770526	0.984	Myeloid	Non_Senescent
QY_2818_1_2_QY_2817_1_2_TTGGATTCAAGGTACG-1	QY_2818_1_2_QY_2817_1_2	2557	Female	Very_Old	30	Endothelial	0.00598145	0.99	Endothelial	Non_Senescent
QY_2818_1_2_QY_2817_1_2_TACTGCACAGCATTAT-1	QY_2818_1_2_QY_2817_1_2	2557	Female	Very_Old	30	Hepatic_stellate_cells	0.9947035	0.982	Hepatic_stellate_cells	Senescent
QY_2818_1_2_QY_2817_1_2_GATCCGTCAAACCCTA-1	QY_2818_1_2_QY_2817_1_2	2557	Female	Very_Old	30	Hepatic_stellate_cells	0.9123759	0.982	Hepatic_stellate_cells	Non_Senescent
QY_2818_1_2_QY_2817_1_2_CCAACCAAGCAATAGG-1	QY_2818_1_2_QY_2817_1_2	2557	Female	Very_Old	30	Myeloid	0.9994043	0.984	Myeloid	Senescent
QY_2818_1_2_QY_2817_1_2_GTGCTCAAGTTGCGTG-1	QY_2818_1_2_QY_2817_1_2	2557	Female	Very_Old	30	Hepatocytes	0.2518945	0.974	Hepatocytes	Non_Senescent
QY_2818_1_2_QY_2817_1_2_GGCTAGACATTGTCCT-1	QY_2818_1_2_QY_2817_1_2	2557	Female	Very_Old	30	Endothelial	0.0007433391	0.99	Endothelial	Non_Senescent
QY_2818_1_2_QY_2817_1_2_CCTTGCGTCACGAATC-1	QY_2818_1_2_QY_2817_1_2	2557	Female	Very_Old	30	Hepatic_stellate_cells	0.78451025	0.982	Hepatic_stellate_cells	Non_Senescent
QY_2818_1_2_QY_2817_1_2_CCTAATCGTAATCGCA-1	QY_2818_1_2_QY_2817_1_2	2557	Female	Very_Old	30	Myeloid	0.0005986357	0.984	Myeloid	Non_Senescent
QY_2818_1_2_QY_2817_1_2_GTACTTCGTCCCGGAA-1	QY_2818_1_2_QY_2817_1_2	2557	Female	Very_Old	30	Myeloid	0.02175813	0.984	Myeloid	Non_Senescent
QY_2818_1_2_QY_2817_1_2_TACCGTTGTAACGAGG-1	QY_2818_1_2_QY_2817_1_2	2557	Female	Very_Old	30	Myeloid	0.1046604	0.984	Myeloid	Non_Senescent
QY_2818_1_2_QY_2817_1_2_ATTAGCTCAGCTCAAC-1	QY_2818_1_2_QY_2817_1_2	2557	Female	Very_Old	30	Myeloid	0.0029284258	0.984	Myeloid	Non_Senescent
QY_2818_1_2_QY_2817_1_2_CAGCATTAGCTTAACA-1	QY_2818_1_2_QY_2817_1_2	2557	Female	Very_Old	30	Myeloid	0.6439702	0.984	Myeloid	Non_Senescent
QY_2818_1_2_QY_2817_1_2_GTTGTGAGTCAATGTG-1	QY_2818_1_2_QY_2817_1_2	2557	Female	Very_Old	30	Hepatic_stellate_cells	0.012940021	0.982	Hepatic_stellate_cells	Non_Senescent
QY_2818_1_2_QY_2817_1_2_TCTAACTTCTATCGCC-1	QY_2818_1_2_QY_2817_1_2	2557	Female	Very_Old	30	Hepatic_stellate_cells	0.41862366	0.982	Hepatic_stellate_cells	Non_Senescent
QY_2818_1_2_QY_2817_1_2_GATTCGCCATAGACTT-1	QY_2818_1_2_QY_2817_1_2	2557	Female	Very_Old	30	Hepatic_stellate_cells	0.085534975	0.982	Hepatic_stellate_cells	Non_Senescent
QY_2818_1_2_QY_2817_1_2_TGGACGGAGGTAAGGC-1	QY_2818_1_2_QY_2817_1_2	2557	Female	Very_Old	30	Hepatic_stellate_cells	0.94063056	0.982	Hepatic_stellate_cells	Non_Senescent
QY_2818_1_2_QY_2817_1_2_GTCTCACTCGCCTGTT-1	QY_2818_1_2_QY_2817_1_2	2557	Female	Very_Old	30	Endothelial	0.12776533	0.99	Endothelial	Non_Senescent
QY_2818_1_2_QY_2817_1_2_CTCCAAACAGAAATTG-1	QY_2818_1_2_QY_2817_1_2	2557	Female	Very_Old	30	Endothelial	0.08217473	0.99	Endothelial	Non_Senescent
QY_2818_1_2_QY_2817_1_2_TCCATATTCCCGTTAC-1	QY_2818_1_2_QY_2817_1_2	2557	Female	Very_Old	30	TCells	0.027808648	0.977	T_Cells	Non_Senescent
QY_2818_1_2_QY_2817_1_2_ATCAATCCATTATGAC-1	QY_2818_1_2_QY_2817_1_2	2557	Female	Very_Old	30	Myeloid	0.7151277	0.984	Myeloid	Non_Senescent
QY_2818_1_2_QY_2817_1_2_TCAATCGCAAGCTTTG-1	QY_2818_1_2_QY_2817_1_2	2557	Female	Very_Old	30	Myeloid	0.0050937226	0.984	Myeloid	Non_Senescent
QY_2818_1_2_QY_2817_1_2_GACATTATCTGCAAAC-1	QY_2818_1_2_QY_2817_1_2	2557	Female	Very_Old	30	Endothelial	0.0015973814	0.99	Endothelial	Non_Senescent
QY_2818_1_2_QY_2817_1_2_GAACCAGCAGCACGTT-1	QY_2818_1_2_QY_2817_1_2	2557	Female	Very_Old	30	Myeloid	0.0039239675	0.984	Myeloid	Non_Senescent
QY_2818_1_2_QY_2817_1_2_ATTATGGTCCATCAGG-1	QY_2818_1_2_QY_2817_1_2	2557	Female	Very_Old	30	Hepatocytes	0.16303234	0.974	Hepatocytes	Non_Senescent
QY_2818_1_2_QY_2817_1_2_ACACAATGTCCTTCTC-1	QY_2818_1_2_QY_2817_1_2	2557	Female	Very_Old	30	Endothelial	0.0014556942	0.99	Endothelial	Non_Senescent
QY_2818_1_2_QY_2817_1_2_TCAGGAGCAGGCCTTG-1	QY_2818_1_2_QY_2817_1_2	2557	Female	Very_Old	30	TCells	0.99489117	0.977	T_Cells	Senescent
QY_2818_1_2_QY_2817_1_2_ATAGATGCACTCAACA-1	QY_2818_1_2_QY_2817_1_2	2557	Female	Very_Old	30	Myeloid	0.00067705807	0.984	Myeloid	Non_Senescent
QY_2818_1_2_QY_2817_1_2_ACCCAGGGTGCTTTAC-1	QY_2818_1_2_QY_2817_1_2	2557	Female	Very_Old	30	Hepatic_stellate_cells	0.7697076	0.982	Hepatic_stellate_cells	Non_Senescent
QY_2818_1_2_QY_2817_1_2_GCTTTCATCGGGATTT-1	QY_2818_1_2_QY_2817_1_2	2557	Female	Very_Old	30	Endothelial	0.8648045	0.99	Endothelial	Non_Senescent
QY_2818_1_2_QY_2817_1_2_GACCTTTGTTTAGCTC-1	QY_2818_1_2_QY_2817_1_2	2557	Female	Very_Old	30	Myeloid	0.030411271	0.984	Myeloid	Non_Senescent
QY_2818_1_2_QY_2817_1_2_GTACGTAGTTGCTTCG-1	QY_2818_1_2_QY_2817_1_2	2557	Female	Very_Old	30	Hepatic_stellate_cells	0.5369388	0.982	Hepatic_stellate_cells	Non_Senescent
QY_2818_1_2_QY_2817_1_2_GTGTTCCTCCGCAAGC-1	QY_2818_1_2_QY_2817_1_2	2557	Female	Very_Old	30	Hepatic_stellate_cells	0.3232412	0.982	Hepatic_stellate_cells	Non_Senescent
QY_2818_1_2_QY_2817_1_2_TTTGTCCCACATTGCA-1	QY_2818_1_2_QY_2817_1_2	2557	Female	Very_Old	30	Hepatic_stellate_cells	0.52122736	0.982	Hepatic_stellate_cells	Non_Senescent
QY_2818_1_2_QY_2817_1_2_ATGGTTATCCCTGTTA-1	QY_2818_1_2_QY_2817_1_2	2557	Female	Very_Old	30	Myeloid	0.032779884	0.984	Myeloid	Non_Senescent
QY_2818_1_2_QY_2817_1_2_TAACCTAAGTTGTCCC-1	QY_2818_1_2_QY_2817_1_2	2557	Female	Very_Old	30	Hepatocytes	0.0054406733	0.974	Hepatocytes	Non_Senescent
QY_2818_1_2_QY_2817_1_2_TCATTTGGTTAAGCGC-1	QY_2818_1_2_QY_2817_1_2	2557	Female	Very_Old	30	Endothelial	0.9996008	0.99	Endothelial	Senescent
QY_2818_1_2_QY_2817_1_2_TTCAGGTAGGATCCGC-1	QY_2818_1_2_QY_2817_1_2	2557	Female	Very_Old	30	Hepatocytes	0.04966193	0.974	Hepatocytes	Non_Senescent
QY_2818_1_2_QY_2817_1_2_TTGGCTTGTCATGAGC-1	QY_2818_1_2_QY_2817_1_2	2557	Female	Very_Old	30	Myeloid	0.9045786	0.984	Myeloid	Non_Senescent
QY_2818_1_2_QY_2817_1_2_CTACTAAAGCGCAATT-1	QY_2818_1_2_QY_2817_1_2	2557	Female	Very_Old	30	Hepatic_stellate_cells	0.11334298	0.982	Hepatic_stellate_cells	Non_Senescent
QY_2818_1_2_QY_2817_1_2_AGTAGCTTCGTAACGT-1	QY_2818_1_2_QY_2817_1_2	2557	Female	Very_Old	30	Hepatocytes	0.0015158483	0.974	Hepatocytes	Non_Senescent
QY_2818_1_2_QY_2817_1_2_AATGAAGGTCTAACCT-1	QY_2818_1_2_QY_2817_1_2	2557	Female	Very_Old	30	Hepatic_stellate_cells	0.74995065	0.982	Hepatic_stellate_cells	Non_Senescent
QY_2818_1_2_QY_2817_1_2_CGGTTTCTCCTCCCTC-1	QY_2818_1_2_QY_2817_1_2	2557	Female	Very_Old	30	Endothelial	0.00727655	0.99	Endothelial	Non_Senescent
QY_2818_1_2_QY_2817_1_2_GCTGCAATCATTGCGG-1	QY_2818_1_2_QY_2817_1_2	2557	Female	Very_Old	30	Hepatic_stellate_cells	0.0075118714	0.982	Hepatic_stellate_cells	Non_Senescent
QY_2818_1_2_QY_2817_1_2_TGTGAAACATCACTTC-1	QY_2818_1_2_QY_2817_1_2	2557	Female	Very_Old	30	Hepatic_stellate_cells	0.10910415	0.982	Hepatic_stellate_cells	Non_Senescent
QY_2818_1_2_QY_2817_1_2_TTACCTGTCTCCTCAA-1	QY_2818_1_2_QY_2817_1_2	2557	Female	Very_Old	30	Hepatic_stellate_cells	0.15372176	0.982	Hepatic_stellate_cells	Non_Senescent
QY_2818_1_2_QY_2817_1_2_AGTAATGCACTAAGTT-1	QY_2818_1_2_QY_2817_1_2	2557	Female	Very_Old	30	Hepatocytes	0.30774528	0.974	Hepatocytes	Non_Senescent
QY_2818_1_2_QY_2817_1_2_TATGAAGCATTGTGCA-1	QY_2818_1_2_QY_2817_1_2	2557	Female	Very_Old	30	BCells	0.01706699	0.98	B_Cells	Non_Senescent
QY_2818_1_2_QY_2817_1_2_GCTGAGGAGGCTGTGC-1	QY_2818_1_2_QY_2817_1_2	2557	Female	Very_Old	30	Hepatocytes	0.18621927	0.974	Hepatocytes	Non_Senescent
QY_2818_1_2_QY_2817_1_2_ATGGACAAGTGAGCAA-1	QY_2818_1_2_QY_2817_1_2	2557	Female	Very_Old	30	Hepatocytes	0.035495333	0.974	Hepatocytes	Non_Senescent
QY_2818_1_2_QY_2817_1_2_GGCCTAATCCCTCATA-1	QY_2818_1_2_QY_2817_1_2	2557	Female	Very_Old	30	Hepatic_stellate_cells	0.73715997	0.982	Hepatic_stellate_cells	Non_Senescent
QY_2818_1_2_QY_2817_1_2_TCCTTTACATTAGGCC-1	QY_2818_1_2_QY_2817_1_2	2557	Female	Very_Old	30	Myeloid	0.032146905	0.984	Myeloid	Non_Senescent
QY_2818_1_2_QY_2817_1_2_AGGACGTAGATGCCTG-1	QY_2818_1_2_QY_2817_1_2	2557	Female	Very_Old	30	Hepatic_stellate_cells	0.062343106	0.982	Hepatic_stellate_cells	Non_Senescent
QY_2818_1_2_QY_2817_1_2_CTCATCATCATCACTT-1	QY_2818_1_2_QY_2817_1_2	2557	Female	Very_Old	30	Endothelial	0.02824705	0.99	Endothelial	Non_Senescent
QY_2818_1_2_QY_2817_1_2_AGAAACTAGATAACCC-1	QY_2818_1_2_QY_2817_1_2	2557	Female	Very_Old	30	Myeloid	0.009186929	0.984	Myeloid	Non_Senescent
QY_2818_1_2_QY_2817_1_2_TTGTTGTTCACCATTT-1	QY_2818_1_2_QY_2817_1_2	2557	Female	Very_Old	30	Endothelial	0.7598328	0.99	Endothelial	Non_Senescent
QY_2818_1_2_QY_2817_1_2_ACATAGCTCCTCCATA-1	QY_2818_1_2_QY_2817_1_2	2557	Female	Very_Old	30	Hepatic_stellate_cells	0.3456756	0.982	Hepatic_stellate_cells	Non_Senescent
QY_2818_1_2_QY_2817_1_2_ATCCTTAGTTACTAGG-1	QY_2818_1_2_QY_2817_1_2	2557	Female	Very_Old	30	Myeloid	0.001020098	0.984	Myeloid	Non_Senescent
QY_2818_1_2_QY_2817_1_2_CTGGTTACAATTAAGG-1	QY_2818_1_2_QY_2817_1_2	2557	Female	Very_Old	30	TCells	0.02300934	0.977	T_Cells	Non_Senescent
QY_2818_1_2_QY_2817_1_2_TCCCTGGTCTCGACCT-1	QY_2818_1_2_QY_2817_1_2	2557	Female	Very_Old	30	Endothelial	0.9981748	0.99	Endothelial	Senescent
QY_2818_1_2_QY_2817_1_2_GGACGAAGTTTGGTTC-1	QY_2818_1_2_QY_2817_1_2	2557	Female	Very_Old	30	Hepatic_stellate_cells	0.11191596	0.982	Hepatic_stellate_cells	Non_Senescent
QY_2818_1_2_QY_2817_1_2_TGTTAGCAGCTTAGCG-1	QY_2818_1_2_QY_2817_1_2	2557	Female	Very_Old	30	BCells	0.004926885	0.98	B_Cells	Non_Senescent
QY_2818_1_2_QY_2817_1_2_GCTTTCATCAATCTAG-1	QY_2818_1_2_QY_2817_1_2	2557	Female	Very_Old	30	Endothelial	0.0007752481	0.99	Endothelial	Non_Senescent
QY_2818_1_2_QY_2817_1_2_CCAACCCGTGGATTAT-1	QY_2818_1_2_QY_2817_1_2	2557	Female	Very_Old	30	Myeloid	0.48902997	0.984	Myeloid	Non_Senescent
QY_2818_1_2_QY_2817_1_2_TGATGACTCGCACACA-1	QY_2818_1_2_QY_2817_1_2	2557	Female	Very_Old	30	Myeloid	0.6221982	0.984	Myeloid	Non_Senescent
QY_2818_1_2_QY_2817_1_2_GGACGGATCCTCCCTC-1	QY_2818_1_2_QY_2817_1_2	2557	Female	Very_Old	30	Hepatic_stellate_cells	0.06668826	0.982	Hepatic_stellate_cells	Non_Senescent
QY_2818_1_2_QY_2817_1_2_GGTCTTTGTCCACAAA-1	QY_2818_1_2_QY_2817_1_2	2557	Female	Very_Old	30	Endothelial	0.12171447	0.99	Endothelial	Non_Senescent
QY_2818_1_2_QY_2817_1_2_TTGTTCCCACTAAATC-1	QY_2818_1_2_QY_2817_1_2	2557	Female	Very_Old	30	Hepatic_stellate_cells	0.065086156	0.982	Hepatic_stellate_cells	Non_Senescent
QY_2818_1_2_QY_2817_1_2_TGATTAGTCCCTCATA-1	QY_2818_1_2_QY_2817_1_2	2557	Female	Very_Old	30	Hepatic_stellate_cells	0.45748156	0.982	Hepatic_stellate_cells	Non_Senescent
QY_2818_1_2_QY_2817_1_2_GCTGAGGAGCCTCTCG-1	QY_2818_1_2_QY_2817_1_2	2557	Female	Very_Old	30	BCells	0.05825734	0.98	B_Cells	Non_Senescent
QY_2818_1_2_QY_2817_1_2_CCATAATCACCTCACC-1	QY_2818_1_2_QY_2817_1_2	2557	Female	Very_Old	30	Endothelial	0.36607248	0.99	Endothelial	Non_Senescent
QY_2818_1_2_QY_2817_1_2_GGGAATATCCTCATGC-1	QY_2818_1_2_QY_2817_1_2	2557	Female	Very_Old	30	Endothelial	0.15000205	0.99	Endothelial	Non_Senescent
QY_2818_1_2_QY_2817_1_2_CACTGACCAGTTTACG-1	QY_2818_1_2_QY_2817_1_2	2557	Female	Very_Old	30	Hepatocytes	0.10653715	0.974	Hepatocytes	Non_Senescent
QY_2818_1_2_QY_2817_1_2_CTCCTAATCTCACACC-1	QY_2818_1_2_QY_2817_1_2	2557	Female	Very_Old	30	Myeloid	0.08978782	0.984	Myeloid	Non_Senescent
QY_2818_1_2_QY_2817_1_2_TAGCAGGCAGTAAAGC-1	QY_2818_1_2_QY_2817_1_2	2557	Female	Very_Old	30	Endothelial	0.09264556	0.99	Endothelial	Non_Senescent
QY_2818_1_2_QY_2817_1_2_AAACATGCACTGGCTG-1	QY_2818_1_2_QY_2817_1_2	2557	Female	Very_Old	30	Endothelial	0.18104616	0.99	Endothelial	Non_Senescent
QY_2818_1_2_QY_2817_1_2_ACGTTACAGACAACAG-1	QY_2818_1_2_QY_2817_1_2	2557	Female	Very_Old	30	Endothelial	0.049939334	0.99	Endothelial	Non_Senescent
QY_2818_1_2_QY_2817_1_2_AGGACGTAGGGTTAGA-1	QY_2818_1_2_QY_2817_1_2	2557	Female	Very_Old	30	Hepatocytes	0.09618546	0.974	Hepatocytes	Non_Senescent
QY_2818_1_2_QY_2817_1_2_GGTACCGGTTACTTGC-1	QY_2818_1_2_QY_2817_1_2	2557	Female	Very_Old	30	Myeloid	0.086852424	0.984	Myeloid	Non_Senescent
QY_2818_1_2_QY_2817_1_2_TGAGGCACACAAGCCT-1	QY_2818_1_2_QY_2817_1_2	2557	Female	Very_Old	30	Myeloid	0.00462029	0.984	Myeloid	Non_Senescent
QY_2818_1_2_QY_2817_1_2_TCTATGTTCTTAATGG-1	QY_2818_1_2_QY_2817_1_2	2557	Female	Very_Old	30	Myeloid	0.008917745	0.984	Myeloid	Non_Senescent
QY_2818_1_2_QY_2817_1_2_ACTTTGTTCAACCAAC-1	QY_2818_1_2_QY_2817_1_2	2557	Female	Very_Old	30	Myeloid	0.7374345	0.984	Myeloid	Non_Senescent
QY_2818_1_2_QY_2817_1_2_GCTAAGAAGTCATCCC-1	QY_2818_1_2_QY_2817_1_2	2557	Female	Very_Old	30	BCells	0.6311999	0.98	B_Cells	Non_Senescent
QY_2818_1_2_QY_2817_1_2_TCAGCGATCTCATCAT-1	QY_2818_1_2_QY_2817_1_2	2557	Female	Very_Old	30	Myeloid	0.0030444276	0.984	Myeloid	Non_Senescent
QY_2818_1_2_QY_2817_1_2_ACACAATGTAATTAGC-1	QY_2818_1_2_QY_2817_1_2	2557	Female	Very_Old	30	Hepatic_stellate_cells	0.0046682945	0.982	Hepatic_stellate_cells	Non_Senescent
QY_2818_1_2_QY_2817_1_2_AGTGCACGTAAGCACC-1	QY_2818_1_2_QY_2817_1_2	2557	Female	Very_Old	30	Myeloid	0.0025529321	0.984	Myeloid	Non_Senescent
QY_2818_1_2_QY_2817_1_2_ACGTCCTTCAACCAAC-1	QY_2818_1_2_QY_2817_1_2	2557	Female	Very_Old	30	Endothelial	0.04786969	0.99	Endothelial	Non_Senescent
QY_2818_1_2_QY_2817_1_2_GTAGCTGTCTTGTCTG-1	QY_2818_1_2_QY_2817_1_2	2557	Female	Very_Old	30	Hepatic_stellate_cells	0.15042295	0.982	Hepatic_stellate_cells	Non_Senescent
QY_2818_1_2_QY_2817_1_2_GACATAGAGGGCTAAA-1	QY_2818_1_2_QY_2817_1_2	2557	Female	Very_Old	30	Myeloid	0.087474085	0.984	Myeloid	Non_Senescent
QY_2818_1_2_QY_2817_1_2_GATTACTCAACTAACT-1	QY_2818_1_2_QY_2817_1_2	2557	Female	Very_Old	30	Endothelial	0.04662814	0.99	Endothelial	Non_Senescent
QY_2818_1_2_QY_2817_1_2_ACGAGTAAGGCAGGTG-1	QY_2818_1_2_QY_2817_1_2	2557	Female	Very_Old	30	Hepatic_stellate_cells	0.026682038	0.982	Hepatic_stellate_cells	Non_Senescent
QY_2818_1_2_QY_2817_1_2_CGTAGTTAGGTCGATT-1	QY_2818_1_2_QY_2817_1_2	2557	Female	Very_Old	30	Hepatic_stellate_cells	0.036561083	0.982	Hepatic_stellate_cells	Non_Senescent
QY_2818_1_2_QY_2817_1_2_ACCACACCAATACTGT-1	QY_2818_1_2_QY_2817_1_2	2557	Female	Very_Old	30	Myeloid	0.17247973	0.984	Myeloid	Non_Senescent
QY_2818_1_2_QY_2817_1_2_CGGAGCAAGCCAGTAT-1	QY_2818_1_2_QY_2817_1_2	2557	Female	Very_Old	30	TCells	0.86801606	0.977	T_Cells	Non_Senescent
QY_2818_1_2_QY_2817_1_2_GCCATTACAGCACCAT-1	QY_2818_1_2_QY_2817_1_2	2557	Female	Very_Old	30	Myeloid	0.19875927	0.984	Myeloid	Non_Senescent
QY_2818_1_2_QY_2817_1_2_CGCTTCTAGGCTACTG-1	QY_2818_1_2_QY_2817_1_2	2557	Female	Very_Old	30	Myeloid	0.17671049	0.984	Myeloid	Non_Senescent
QY_2818_1_2_QY_2817_1_2_TCATTGTTCGATATTG-1	QY_2818_1_2_QY_2817_1_2	2557	Female	Very_Old	30	TCells	0.07279515	0.977	T_Cells	Non_Senescent
QY_2818_1_2_QY_2817_1_2_GTCCTAGAGGGCTAAA-1	QY_2818_1_2_QY_2817_1_2	2557	Female	Very_Old	30	Endothelial	0.05735718	0.99	Endothelial	Non_Senescent
QY_2818_1_2_QY_2817_1_2_GTCGGTTCACATTAAC-1	QY_2818_1_2_QY_2817_1_2	2557	Female	Very_Old	30	Endothelial	0.010575856	0.99	Endothelial	Non_Senescent
QY_2818_1_2_QY_2817_1_2_CTAAAGCTCACCTGCT-1	QY_2818_1_2_QY_2817_1_2	2557	Female	Very_Old	30	Endothelial	0.07686527	0.99	Endothelial	Non_Senescent
QY_2818_1_2_QY_2817_1_2_CACAAGCGTTATCCGT-1	QY_2818_1_2_QY_2817_1_2	2557	Female	Very_Old	30	Myeloid	0.005231382	0.984	Myeloid	Non_Senescent
QY_2818_1_2_QY_2817_1_2_CCTAAGCCACAACCTA-1	QY_2818_1_2_QY_2817_1_2	2557	Female	Very_Old	30	Myeloid	0.003028041	0.984	Myeloid	Non_Senescent
QY_2818_1_2_QY_2817_1_2_AAGCCTGTCATCCTAT-1	QY_2818_1_2_QY_2817_1_2	2557	Female	Very_Old	30	Myeloid	0.0035430454	0.984	Myeloid	Non_Senescent
QY_2818_1_2_QY_2817_1_2_TTTCTTGCACTCAACA-1	QY_2818_1_2_QY_2817_1_2	2557	Female	Very_Old	30	Hepatic_stellate_cells	0.046588834	0.982	Hepatic_stellate_cells	Non_Senescent
QY_2818_1_2_QY_2817_1_2_TTAGCTGCAGACAAAC-1	QY_2818_1_2_QY_2817_1_2	2557	Female	Very_Old	30	Endothelial	0.109777614	0.99	Endothelial	Non_Senescent
QY_2818_1_2_QY_2817_1_2_ATTATCCTCAGCACGC-1	QY_2818_1_2_QY_2817_1_2	2557	Female	Very_Old	30	Myeloid	0.98480564	0.984	Myeloid	Senescent
QY_2818_1_2_QY_2817_1_2_TCAGTGAGTAATCGGC-1	QY_2818_1_2_QY_2817_1_2	2557	Female	Very_Old	30	Myeloid	0.17318293	0.984	Myeloid	Non_Senescent
QY_2818_1_2_QY_2817_1_2_CTTCGCGTCATGACCG-1	QY_2818_1_2_QY_2817_1_2	2557	Female	Very_Old	30	Hepatocytes	0.12245159	0.974	Hepatocytes	Non_Senescent
QY_2818_1_2_QY_2817_1_2_AATCAGGAGCTCCTTA-1	QY_2818_1_2_QY_2817_1_2	2557	Female	Very_Old	30	Myeloid	0.19583616	0.984	Myeloid	Non_Senescent
QY_2818_1_2_QY_2817_1_2_AAGGATCCACAGGGAC-1	QY_2818_1_2_QY_2817_1_2	2557	Female	Very_Old	30	Hepatic_stellate_cells	0.09555373	0.982	Hepatic_stellate_cells	Non_Senescent
QY_2818_1_2_QY_2817_1_2_TCCGGAATCTCAATTC-1	QY_2818_1_2_QY_2817_1_2	2557	Female	Very_Old	30	Hepatic_stellate_cells	0.9050487	0.982	Hepatic_stellate_cells	Non_Senescent
QY_2818_1_2_QY_2817_1_2_AGCTTCCTCCTTAGTT-1	QY_2818_1_2_QY_2817_1_2	2557	Female	Very_Old	30	Hepatic_stellate_cells	0.04846127	0.982	Hepatic_stellate_cells	Non_Senescent
QY_2818_1_2_QY_2817_1_2_ACCTCACTCATCCTGC-1	QY_2818_1_2_QY_2817_1_2	2557	Female	Very_Old	30	Myeloid	0.73013514	0.984	Myeloid	Non_Senescent
QY_2818_1_2_QY_2817_1_2_ACTTAGTCATCAGCAC-1	QY_2818_1_2_QY_2817_1_2	2557	Female	Very_Old	30	Endothelial	0.48840922	0.99	Endothelial	Non_Senescent
QY_2818_1_2_QY_2817_1_2_TAATCCGCAGTATGTT-1	QY_2818_1_2_QY_2817_1_2	2557	Female	Very_Old	30	Endothelial	0.1741164	0.99	Endothelial	Non_Senescent
QY_2818_1_2_QY_2817_1_2_CCTGAGTCACCATATG-1	QY_2818_1_2_QY_2817_1_2	2557	Female	Very_Old	30	Myeloid	0.009443883	0.984	Myeloid	Non_Senescent
QY_2818_1_2_QY_2817_1_2_GGAATCTTCCTAAGGT-1	QY_2818_1_2_QY_2817_1_2	2557	Female	Very_Old	30	Hepatic_stellate_cells	0.9963223	0.982	Hepatic_stellate_cells	Senescent
QY_2818_1_2_QY_2817_1_2_CATCACACACAGAACG-1	QY_2818_1_2_QY_2817_1_2	2557	Female	Very_Old	30	Myeloid	0.21820417	0.984	Myeloid	Non_Senescent
QY_2818_1_2_QY_2817_1_2_CACCGGTAGTCCTTTG-1	QY_2818_1_2_QY_2817_1_2	2557	Female	Very_Old	30	Endothelial	0.6802546	0.99	Endothelial	Non_Senescent
QY_2818_1_2_QY_2817_1_2_TCTCAAGCATGTTGCA-1	QY_2818_1_2_QY_2817_1_2	2557	Female	Very_Old	30	Myeloid	0.023493705	0.984	Myeloid	Non_Senescent
QY_2818_1_2_QY_2817_1_2_TCCCGGACAAACTGTT-1	QY_2818_1_2_QY_2817_1_2	2557	Female	Very_Old	30	Myeloid	0.08936364	0.984	Myeloid	Non_Senescent
QY_2818_1_2_QY_2817_1_2_CGTGGTTCAAACGGGC-1	QY_2818_1_2_QY_2817_1_2	2557	Female	Very_Old	30	Hepatic_stellate_cells	0.0012567425	0.982	Hepatic_stellate_cells	Non_Senescent
QY_2818_1_2_QY_2817_1_2_TCTTAGTTCAGCCAAT-1	QY_2818_1_2_QY_2817_1_2	2557	Female	Very_Old	30	TCells	0.74188286	0.977	T_Cells	Non_Senescent
QY_2818_1_2_QY_2817_1_2_TGAGGTGCACTCAACA-1	QY_2818_1_2_QY_2817_1_2	2557	Female	Very_Old	30	Hepatocytes	0.40296024	0.974	Hepatocytes	Non_Senescent
QY_2818_1_2_QY_2817_1_2_TGTTGGCCACGTGCTG-1	QY_2818_1_2_QY_2817_1_2	2557	Female	Very_Old	30	Myeloid	0.36562297	0.984	Myeloid	Non_Senescent
QY_2818_1_2_QY_2817_1_2_ACTTGTCGTGTTCCCA-1	QY_2818_1_2_QY_2817_1_2	2557	Female	Very_Old	30	Hepatocytes	0.11580319	0.974	Hepatocytes	Non_Senescent
QY_2818_1_2_QY_2817_1_2_AGCGCTCAGATGCCTG-1	QY_2818_1_2_QY_2817_1_2	2557	Female	Very_Old	30	Myeloid	0.884872	0.984	Myeloid	Non_Senescent
QY_2818_1_2_QY_2817_1_2_TTAAGTGTCCGCAAAT-1	QY_2818_1_2_QY_2817_1_2	2557	Female	Very_Old	30	Endothelial	0.018748324	0.99	Endothelial	Non_Senescent
QY_2818_1_2_QY_2817_1_2_AGCCGCTAGGTCGAGG-1	QY_2818_1_2_QY_2817_1_2	2557	Female	Very_Old	30	BCells	0.03024962	0.98	B_Cells	Non_Senescent
QY_2818_1_2_QY_2817_1_2_TTAAGCCAGCGTGCGT-1	QY_2818_1_2_QY_2817_1_2	2557	Female	Very_Old	30	BCells	0.27079192	0.98	B_Cells	Non_Senescent
QY_2818_1_2_QY_2817_1_2_AATCATCCACTTAACG-1	QY_2818_1_2_QY_2817_1_2	2557	Female	Very_Old	30	Hepatocytes	0.006764049	0.974	Hepatocytes	Non_Senescent
QY_2818_1_2_QY_2817_1_2_GCTGGATGTGAGACTC-1	QY_2818_1_2_QY_2817_1_2	2557	Female	Very_Old	30	Hepatic_stellate_cells	0.035092857	0.982	Hepatic_stellate_cells	Non_Senescent
QY_2818_1_2_QY_2817_1_2_GTGCTTCTCCGCAAGC-1	QY_2818_1_2_QY_2817_1_2	2557	Female	Very_Old	30	Hepatic_stellate_cells	0.63195896	0.982	Hepatic_stellate_cells	Non_Senescent
QY_2818_1_2_QY_2817_1_2_TTAGGAACACCTCACC-1	QY_2818_1_2_QY_2817_1_2	2557	Female	Very_Old	30	Hepatic_stellate_cells	0.0014051206	0.982	Hepatic_stellate_cells	Non_Senescent
QY_2818_1_2_QY_2817_1_2_TTGGATCAGCGGATTT-1	QY_2818_1_2_QY_2817_1_2	2557	Female	Very_Old	30	Myeloid	0.06803566	0.984	Myeloid	Non_Senescent
QY_2818_1_2_QY_2817_1_2_AACTACTCATGCTTAG-1	QY_2818_1_2_QY_2817_1_2	2557	Female	Very_Old	30	Endothelial	0.22783627	0.99	Endothelial	Non_Senescent
QY_2818_1_2_QY_2817_1_2_GTTACCTGTGCTAGCG-1	QY_2818_1_2_QY_2817_1_2	2557	Female	Very_Old	30	Hepatic_stellate_cells	0.035646018	0.982	Hepatic_stellate_cells	Non_Senescent
QY_2818_1_2_QY_2817_1_2_GATTATGTCCGGTTGA-1	QY_2818_1_2_QY_2817_1_2	2557	Female	Very_Old	30	Hepatic_stellate_cells	0.104916826	0.982	Hepatic_stellate_cells	Non_Senescent
QY_2818_1_2_QY_2817_1_2_TAACCTAAGTGAGGGT-1	QY_2818_1_2_QY_2817_1_2	2557	Female	Very_Old	30	Hepatocytes	0.958767	0.974	Hepatocytes	Non_Senescent
QY_2818_1_2_QY_2817_1_2_TATAGCTCACCGGTAT-1	QY_2818_1_2_QY_2817_1_2	2557	Female	Very_Old	30	Myeloid	0.46795532	0.984	Myeloid	Non_Senescent
QY_2818_1_2_QY_2817_1_2_GCAAACAAGTTAGGCT-1	QY_2818_1_2_QY_2817_1_2	2557	Female	Very_Old	30	Hepatic_stellate_cells	0.022385564	0.982	Hepatic_stellate_cells	Non_Senescent
QY_2818_1_2_QY_2817_1_2_GCACCTAAGTCTCACC-1	QY_2818_1_2_QY_2817_1_2	2557	Female	Very_Old	30	Endothelial	0.1409642	0.99	Endothelial	Non_Senescent
QY_2818_1_2_QY_2817_1_2_ATTTGCAAGGGATTAG-1	QY_2818_1_2_QY_2817_1_2	2557	Female	Very_Old	30	TCells	0.19415073	0.977	T_Cells	Non_Senescent
QY_2818_1_2_QY_2817_1_2_ATGTCATCAAACAACA-1	QY_2818_1_2_QY_2817_1_2	2557	Female	Very_Old	30	Hepatic_stellate_cells	0.31761914	0.982	Hepatic_stellate_cells	Non_Senescent
QY_2818_1_2_QY_2817_1_2_GCAGGTGAGGCCAATT-1	QY_2818_1_2_QY_2817_1_2	2557	Female	Very_Old	30	Hepatic_stellate_cells	0.99561864	0.982	Hepatic_stellate_cells	Senescent
QY_2818_1_2_QY_2817_1_2_GCAGGTTGTCATCAAG-1	QY_2818_1_2_QY_2817_1_2	2557	Female	Very_Old	30	Endothelial	0.60541594	0.99	Endothelial	Non_Senescent
QY_2818_1_2_QY_2817_1_2_ACCAAGTTCGTTAGTA-1	QY_2818_1_2_QY_2817_1_2	2557	Female	Very_Old	30	Hepatic_stellate_cells	0.73412484	0.982	Hepatic_stellate_cells	Non_Senescent
QY_2818_1_2_QY_2817_1_2_TAGTAGGAGCATGTCG-1	QY_2818_1_2_QY_2817_1_2	2557	Female	Very_Old	30	BCells	0.5811717	0.98	B_Cells	Non_Senescent
QY_2818_1_2_QY_2817_1_2_GTTTACCGTATTTGCC-1	QY_2818_1_2_QY_2817_1_2	2557	Female	Very_Old	30	BCells	0.32901266	0.98	B_Cells	Non_Senescent
QY_2818_1_2_QY_2817_1_2_CACTAGCCAGCACCAT-1	QY_2818_1_2_QY_2817_1_2	2557	Female	Very_Old	30	Myeloid	0.020035489	0.984	Myeloid	Non_Senescent
QY_2818_1_2_QY_2817_1_2_TGATCAATCAATGTCA-1	QY_2818_1_2_QY_2817_1_2	2557	Female	Very_Old	30	Myeloid	0.007618845	0.984	Myeloid	Non_Senescent
QY_2818_1_2_QY_2817_1_2_TGTAATGTCTTGATGA-1	QY_2818_1_2_QY_2817_1_2	2557	Female	Very_Old	30	Hepatic_stellate_cells	0.052127585	0.982	Hepatic_stellate_cells	Non_Senescent
QY_2818_1_2_QY_2817_1_2_TACCTGCTCCCTTGCG-1	QY_2818_1_2_QY_2817_1_2	2557	Female	Very_Old	30	Myeloid	0.059066266	0.984	Myeloid	Non_Senescent
QY_2818_1_2_QY_2817_1_2_TCAGCGATCCTTGAGG-1	QY_2818_1_2_QY_2817_1_2	2557	Female	Very_Old	30	TCells	0.6304572	0.977	T_Cells	Non_Senescent
QY_2818_1_2_QY_2817_1_2_TTCGGTACAAGGTAAC-1	QY_2818_1_2_QY_2817_1_2	2557	Female	Very_Old	30	Endothelial	0.9216156	0.99	Endothelial	Non_Senescent
QY_2818_1_2_QY_2817_1_2_GATTGTTCAATGAATG-1	QY_2818_1_2_QY_2817_1_2	2557	Female	Very_Old	30	TCells	0.0021072498	0.977	T_Cells	Non_Senescent
QY_2818_1_2_QY_2817_1_2_GGTGCTTCAAGGGTTG-1	QY_2818_1_2_QY_2817_1_2	2557	Female	Very_Old	30	Myeloid	0.0012578843	0.984	Myeloid	Non_Senescent
QY_2818_1_2_QY_2817_1_2_TATCACAAGCAAGATG-1	QY_2818_1_2_QY_2817_1_2	2557	Female	Very_Old	30	TCells	0.3645943	0.977	T_Cells	Non_Senescent
QY_2818_1_2_QY_2817_1_2_CAACCCGCAACTGGCT-1	QY_2818_1_2_QY_2817_1_2	2557	Female	Very_Old	30	Myeloid	0.23929605	0.984	Myeloid	Non_Senescent
QY_2818_1_2_QY_2817_1_2_TCCTCACAGTCACCTC-1	QY_2818_1_2_QY_2817_1_2	2557	Female	Very_Old	30	Hepatic_stellate_cells	0.47007307	0.982	Hepatic_stellate_cells	Non_Senescent
QY_2818_1_2_QY_2817_1_2_CTCCGTCCAGCTACGT-1	QY_2818_1_2_QY_2817_1_2	2557	Female	Very_Old	30	Hepatic_stellate_cells	0.94014615	0.982	Hepatic_stellate_cells	Non_Senescent
QY_2818_1_2_QY_2817_1_2_TCCTGGTTCTTGGATA-1	QY_2818_1_2_QY_2817_1_2	2557	Female	Very_Old	30	Hepatic_stellate_cells	0.062858105	0.982	Hepatic_stellate_cells	Non_Senescent
QY_2818_1_2_QY_2817_1_2_GTGGCTTCATCGCTCC-1	QY_2818_1_2_QY_2817_1_2	2557	Female	Very_Old	30	Hepatic_stellate_cells	0.1596746	0.982	Hepatic_stellate_cells	Non_Senescent
QY_2818_1_2_QY_2817_1_2_CTTGAATCAATTAGCT-1	QY_2818_1_2_QY_2817_1_2	2557	Female	Very_Old	30	Endothelial	0.018610911	0.99	Endothelial	Non_Senescent
QY_2818_1_2_QY_2817_1_2_TGACTTCGTTAAGTGT-1	QY_2818_1_2_QY_2817_1_2	2557	Female	Very_Old	30	Hepatocytes	0.7979504	0.974	Hepatocytes	Non_Senescent
QY_2818_1_2_QY_2817_1_2_GGTTGCTCAATAGCCC-1	QY_2818_1_2_QY_2817_1_2	2557	Female	Very_Old	30	Endothelial	0.015348786	0.99	Endothelial	Non_Senescent
QY_2818_1_2_QY_2817_1_2_GCTCTGGCACCTCGCT-1	QY_2818_1_2_QY_2817_1_2	2557	Female	Very_Old	30	Hepatic_stellate_cells	0.019803269	0.982	Hepatic_stellate_cells	Non_Senescent
QY_2818_1_2_QY_2817_1_2_GCCAGGTTCGATAACC-1	QY_2818_1_2_QY_2817_1_2	2557	Female	Very_Old	30	Endothelial	0.7289557	0.99	Endothelial	Non_Senescent
QY_2818_1_2_QY_2817_1_2_AGAATCGAGAGAGGAG-1	QY_2818_1_2_QY_2817_1_2	2557	Female	Very_Old	30	Hepatic_stellate_cells	0.11218619	0.982	Hepatic_stellate_cells	Non_Senescent
QY_2818_1_2_QY_2817_1_2_GTATGTGGTACCTTAC-1	QY_2818_1_2_QY_2817_1_2	2557	Female	Very_Old	30	Myeloid	0.010427672	0.984	Myeloid	Non_Senescent
QY_2818_1_2_QY_2817_1_2_GCCTGTGCACAATTAC-1	QY_2818_1_2_QY_2817_1_2	2557	Female	Very_Old	30	Hepatic_stellate_cells	0.99261826	0.982	Hepatic_stellate_cells	Senescent
QY_2818_1_2_QY_2817_1_2_CTGGACCAGCTCCCTG-1	QY_2818_1_2_QY_2817_1_2	2557	Female	Very_Old	30	Hepatic_stellate_cells	0.037030075	0.982	Hepatic_stellate_cells	Non_Senescent
QY_2818_1_2_QY_2817_1_2_GTTCCTTCACAATTAC-1	QY_2818_1_2_QY_2817_1_2	2557	Female	Very_Old	30	Myeloid	0.9454555	0.984	Myeloid	Non_Senescent
QY_2818_1_2_QY_2817_1_2_ATACCTGCATTGCGTA-1	QY_2818_1_2_QY_2817_1_2	2557	Female	Very_Old	30	Myeloid	0.08368739	0.984	Myeloid	Non_Senescent
QY_2818_1_2_QY_2817_1_2_TTTGTGGCAGCTTAGC-1	QY_2818_1_2_QY_2817_1_2	2557	Female	Very_Old	30	Hepatic_stellate_cells	0.42340156	0.982	Hepatic_stellate_cells	Non_Senescent
QY_2818_1_2_QY_2817_1_2_TTGGGCCAGTCACTCC-1	QY_2818_1_2_QY_2817_1_2	2557	Female	Very_Old	30	Myeloid	0.2960614	0.984	Myeloid	Non_Senescent
QY_2818_1_2_QY_2817_1_2_GCCTCGACAACAGGAT-1	QY_2818_1_2_QY_2817_1_2	2557	Female	Very_Old	30	Hepatic_stellate_cells	0.89834183	0.982	Hepatic_stellate_cells	Non_Senescent
QY_2818_1_2_QY_2817_1_2_CGTAACCCAGCCGCTA-1	QY_2818_1_2_QY_2817_1_2	2557	Female	Very_Old	30	Hepatocytes	0.99811006	0.974	Hepatocytes	Senescent
QY_2818_1_2_QY_2817_1_2_CATAGACTCGTTAGTA-1	QY_2818_1_2_QY_2817_1_2	2557	Female	Very_Old	30	Myeloid	0.0031954572	0.984	Myeloid	Non_Senescent
QY_2818_1_2_QY_2817_1_2_CCTGTAACATAGCGGA-1	QY_2818_1_2_QY_2817_1_2	2557	Female	Very_Old	30	Hepatic_stellate_cells	7.967537e-05	0.982	Hepatic_stellate_cells	Non_Senescent
QY_2818_1_2_QY_2817_1_2_CGCCTCATCCTGCGAA-1	QY_2818_1_2_QY_2817_1_2	2557	Female	Very_Old	30	Myeloid	0.6368107	0.984	Myeloid	Non_Senescent
QY_2818_1_2_QY_2817_1_2_GTCATCACACGTGCTG-1	QY_2818_1_2_QY_2817_1_2	2557	Female	Very_Old	30	Endothelial	0.010220586	0.99	Endothelial	Non_Senescent
QY_2818_1_2_QY_2817_1_2_GATCACTAGTTCCCGT-1	QY_2818_1_2_QY_2817_1_2	2557	Female	Very_Old	30	Endothelial	0.9969386	0.99	Endothelial	Senescent
QY_2818_1_2_QY_2817_1_2_ACTTGAATCACCAATA-1	QY_2818_1_2_QY_2817_1_2	2557	Female	Very_Old	30	Myeloid	0.25022292	0.984	Myeloid	Non_Senescent
QY_2818_1_2_QY_2817_1_2_TCATTGTTCGCACAAT-1	QY_2818_1_2_QY_2817_1_2	2557	Female	Very_Old	30	Endothelial	0.16646893	0.99	Endothelial	Non_Senescent
QY_2818_1_2_QY_2817_1_2_TGGCTATAGCTTCTCA-1	QY_2818_1_2_QY_2817_1_2	2557	Female	Very_Old	30	Myeloid	0.096719354	0.984	Myeloid	Non_Senescent
QY_2818_1_2_QY_2817_1_2_CAAGAACCATTCCTCG-1	QY_2818_1_2_QY_2817_1_2	2557	Female	Very_Old	30	Myeloid	0.10768859	0.984	Myeloid	Non_Senescent
QY_2818_1_2_QY_2817_1_2_GCCCTCATCATGTTTC-1	QY_2818_1_2_QY_2817_1_2	2557	Female	Very_Old	30	Hepatic_stellate_cells	0.96382093	0.982	Hepatic_stellate_cells	Non_Senescent
QY_2818_1_2_QY_2817_1_2_TGATTGCAGTGGACAA-1	QY_2818_1_2_QY_2817_1_2	2557	Female	Very_Old	30	Hepatic_stellate_cells	0.03752938	0.982	Hepatic_stellate_cells	Non_Senescent
QY_2818_1_2_QY_2817_1_2_TCCTTAGTCCCTGGAA-1	QY_2818_1_2_QY_2817_1_2	2557	Female	Very_Old	30	Endothelial	0.0042828363	0.99	Endothelial	Non_Senescent
QY_2818_1_2_QY_2817_1_2_GAGAACCAGGGTGGAT-1	QY_2818_1_2_QY_2817_1_2	2557	Female	Very_Old	30	Hepatic_stellate_cells	0.04551312	0.982	Hepatic_stellate_cells	Non_Senescent
QY_2818_1_2_QY_2817_1_2_TCCATATTCTCCTCTT-1	QY_2818_1_2_QY_2817_1_2	2557	Female	Very_Old	30	Myeloid	0.8533191	0.984	Myeloid	Non_Senescent
QY_2818_1_2_QY_2817_1_2_GCTATCCTCTCAATTC-1	QY_2818_1_2_QY_2817_1_2	2557	Female	Very_Old	30	Myeloid	0.05259333	0.984	Myeloid	Non_Senescent
QY_2818_1_2_QY_2817_1_2_AGTAACCTCGGTTTGG-1	QY_2818_1_2_QY_2817_1_2	2557	Female	Very_Old	30	Hepatic_stellate_cells	0.12052936	0.982	Hepatic_stellate_cells	Non_Senescent
QY_2818_1_2_QY_2817_1_2_CCTTTAGTCCCTGACT-1	QY_2818_1_2_QY_2817_1_2	2557	Female	Very_Old	30	Hepatic_stellate_cells	0.0042046728	0.982	Hepatic_stellate_cells	Non_Senescent
QY_2818_1_2_QY_2817_1_2_CCTTAGTGTCCTTAGT-1	QY_2818_1_2_QY_2817_1_2	2557	Female	Very_Old	30	Endothelial	0.29970953	0.99	Endothelial	Non_Senescent
QY_2818_1_2_QY_2817_1_2_TTGGGCGGTGCTGGTG-1	QY_2818_1_2_QY_2817_1_2	2557	Female	Very_Old	30	Myeloid	0.11785993	0.984	Myeloid	Non_Senescent
QY_2818_1_2_QY_2817_1_2_GAGCCACTCTTCAATC-1	QY_2818_1_2_QY_2817_1_2	2557	Female	Very_Old	30	Endothelial	0.53190684	0.99	Endothelial	Non_Senescent
QY_2818_1_2_QY_2817_1_2_GGTGCTGGTAAAGCAA-1	QY_2818_1_2_QY_2817_1_2	2557	Female	Very_Old	30	Hepatocytes	0.01596411	0.974	Hepatocytes	Non_Senescent
QY_2818_1_2_QY_2817_1_2_GTTCTCATCCTACCTA-1	QY_2818_1_2_QY_2817_1_2	2557	Female	Very_Old	30	Myeloid	0.006128721	0.984	Myeloid	Non_Senescent
QY_2818_1_2_QY_2817_1_2_GTCTTTAGTCACACCC-1	QY_2818_1_2_QY_2817_1_2	2557	Female	Very_Old	30	Myeloid	0.04742419	0.984	Myeloid	Non_Senescent
QY_2818_1_2_QY_2817_1_2_ACACTTGCACTAGCGT-1	QY_2818_1_2_QY_2817_1_2	2557	Female	Very_Old	30	Hepatic_stellate_cells	0.998547	0.982	Hepatic_stellate_cells	Senescent
QY_2818_1_2_QY_2817_1_2_TCCACAACAAGTTATC-1	QY_2818_1_2_QY_2817_1_2	2557	Female	Very_Old	30	Endothelial	0.50126386	0.99	Endothelial	Non_Senescent
QY_2818_1_2_QY_2817_1_2_TCAAGCTAGGCCATCA-1	QY_2818_1_2_QY_2817_1_2	2557	Female	Very_Old	30	Hepatic_stellate_cells	0.009500842	0.982	Hepatic_stellate_cells	Non_Senescent
QY_2818_1_2_QY_2817_1_2_TTGGCTTGTACTGAAT-1	QY_2818_1_2_QY_2817_1_2	2557	Female	Very_Old	30	Hepatic_stellate_cells	0.1209206	0.982	Hepatic_stellate_cells	Non_Senescent
QY_2818_1_2_QY_2817_1_2_TTGGGTTAGCAATAGG-1	QY_2818_1_2_QY_2817_1_2	2557	Female	Very_Old	30	Hepatic_stellate_cells	0.27473244	0.982	Hepatic_stellate_cells	Non_Senescent
QY_2818_1_2_QY_2817_1_2_ACGCCTTTCCGTTATT-1	QY_2818_1_2_QY_2817_1_2	2557	Female	Very_Old	30	Myeloid	0.7279075	0.984	Myeloid	Non_Senescent
QY_2818_1_2_QY_2817_1_2_ACAGCGCTCATTTGTC-1	QY_2818_1_2_QY_2817_1_2	2557	Female	Very_Old	30	Endothelial	0.97512406	0.99	Endothelial	Non_Senescent
QY_2818_1_2_QY_2817_1_2_GTAAGCTTCCTAAGAC-1	QY_2818_1_2_QY_2817_1_2	2557	Female	Very_Old	30	Hepatic_stellate_cells	0.494231	0.982	Hepatic_stellate_cells	Non_Senescent
QY_2818_1_2_QY_2817_1_2_GGCCTCTGTCAAAGGG-1	QY_2818_1_2_QY_2817_1_2	2557	Female	Very_Old	30	Cholangiocytes	0.45326754	0.98	Cholangiocytes	Non_Senescent
QY_2818_1_2_QY_2817_1_2_TGGTTCCTCCGCAAAT-1	QY_2818_1_2_QY_2817_1_2	2557	Female	Very_Old	30	Endothelial	0.71972924	0.99	Endothelial	Non_Senescent
QY_2818_1_2_QY_2817_1_2_AACTCACAGTTCCTCA-1	QY_2818_1_2_QY_2817_1_2	2557	Female	Very_Old	30	Endothelial	0.8990613	0.99	Endothelial	Non_Senescent
QY_2818_1_2_QY_2817_1_2_AATATCCCACCCTCAC-1	QY_2818_1_2_QY_2817_1_2	2557	Female	Very_Old	30	TCells	0.009130484	0.977	T_Cells	Non_Senescent
QY_2818_1_2_QY_2817_1_2_GTGCTTACATAGCTTG-1	QY_2818_1_2_QY_2817_1_2	2557	Female	Very_Old	30	Myeloid	0.02406607	0.984	Myeloid	Non_Senescent
QY_2818_1_2_QY_2817_1_2_TCTTAGCGTGCGCAAT-1	QY_2818_1_2_QY_2817_1_2	2557	Female	Very_Old	30	Hepatic_stellate_cells	0.09683831	0.982	Hepatic_stellate_cells	Non_Senescent
QY_2818_1_2_QY_2817_1_2_GGATTTATCACAGCCA-1	QY_2818_1_2_QY_2817_1_2	2557	Female	Very_Old	30	Endothelial	0.001141152	0.99	Endothelial	Non_Senescent
QY_2818_1_2_QY_2817_1_2_ACGAATCTCCCATAAA-1	QY_2818_1_2_QY_2817_1_2	2557	Female	Very_Old	30	Endothelial	0.049598392	0.99	Endothelial	Non_Senescent
QY_2818_1_2_QY_2817_1_2_CAGCATGTCCGCCTAT-1	QY_2818_1_2_QY_2817_1_2	2557	Female	Very_Old	30	Hepatic_stellate_cells	0.6239709	0.982	Hepatic_stellate_cells	Non_Senescent
QY_2818_1_2_QY_2817_1_2_ATGATGGAGCAACATC-1	QY_2818_1_2_QY_2817_1_2	2557	Female	Very_Old	30	Endothelial	0.0060506957	0.99	Endothelial	Non_Senescent
QY_2818_1_2_QY_2817_1_2_CATAGGCGTAATTAGC-1	QY_2818_1_2_QY_2817_1_2	2557	Female	Very_Old	30	Hepatic_stellate_cells	0.84781724	0.982	Hepatic_stellate_cells	Non_Senescent
QY_2818_1_2_QY_2817_1_2_TATCACAAGGTTTACA-1	QY_2818_1_2_QY_2817_1_2	2557	Female	Very_Old	30	Myeloid	0.2176343	0.984	Myeloid	Non_Senescent
QY_2818_1_2_QY_2817_1_2_TGTGATCAGCCACATG-1	QY_2818_1_2_QY_2817_1_2	2557	Female	Very_Old	30	Hepatic_stellate_cells	0.99644274	0.982	Hepatic_stellate_cells	Senescent
QY_2818_1_2_QY_2817_1_2_TCCAGCAAGGTTTGAC-1	QY_2818_1_2_QY_2817_1_2	2557	Female	Very_Old	30	Endothelial	0.00490266	0.99	Endothelial	Non_Senescent
QY_2818_1_2_QY_2817_1_2_TGGTAAACAAGGTGCA-1	QY_2818_1_2_QY_2817_1_2	2557	Female	Very_Old	30	Hepatic_stellate_cells	0.48771328	0.982	Hepatic_stellate_cells	Non_Senescent
QY_2818_1_2_QY_2817_1_2_CGCTACTTCTAATCAG-1	QY_2818_1_2_QY_2817_1_2	2557	Female	Very_Old	30	Myeloid	0.67239344	0.984	Myeloid	Non_Senescent
QY_2818_1_2_QY_2817_1_2_CAGGATGCAATCATGT-1	QY_2818_1_2_QY_2817_1_2	2557	Female	Very_Old	30	Myeloid	0.013861073	0.984	Myeloid	Non_Senescent
QY_2818_1_2_QY_2817_1_2_AGAACAAGTATTGCAG-1	QY_2818_1_2_QY_2817_1_2	2557	Female	Very_Old	30	Endothelial	0.9589101	0.99	Endothelial	Non_Senescent
QY_2818_1_2_QY_2817_1_2_ACCTTGCTCAATGTCA-1	QY_2818_1_2_QY_2817_1_2	2557	Female	Very_Old	30	Endothelial	0.005436062	0.99	Endothelial	Non_Senescent
QY_2818_1_2_QY_2817_1_2_AAGCCACGTACCCACC-1	QY_2818_1_2_QY_2817_1_2	2557	Female	Very_Old	30	Myeloid	0.07512507	0.984	Myeloid	Non_Senescent
QY_2818_1_2_QY_2817_1_2_ATGGTGCGTTCCTCCT-1	QY_2818_1_2_QY_2817_1_2	2557	Female	Very_Old	30	Myeloid	0.06410804	0.984	Myeloid	Non_Senescent
QY_2818_1_2_QY_2817_1_2_GCAAACCGTTGTGACA-1	QY_2818_1_2_QY_2817_1_2	2557	Female	Very_Old	30	Hepatocytes	0.032874335	0.974	Hepatocytes	Non_Senescent
QY_2818_1_2_QY_2817_1_2_GTGCTCCGTCGTTACT-1	QY_2818_1_2_QY_2817_1_2	2557	Female	Very_Old	30	Myeloid	0.013753622	0.984	Myeloid	Non_Senescent
QY_2818_1_2_QY_2817_1_2_CGCTAATAGGCCCAGT-1	QY_2818_1_2_QY_2817_1_2	2557	Female	Very_Old	30	Myeloid	0.6268791	0.984	Myeloid	Non_Senescent
QY_2818_1_2_QY_2817_1_2_GGCATTGTCATGCAAC-1	QY_2818_1_2_QY_2817_1_2	2557	Female	Very_Old	30	Hepatocytes	0.054169185	0.974	Hepatocytes	Non_Senescent
QY_2818_1_2_QY_2817_1_2_TTGATGTCACACTAAT-1	QY_2818_1_2_QY_2817_1_2	2557	Female	Very_Old	30	Hepatic_stellate_cells	0.17419036	0.982	Hepatic_stellate_cells	Non_Senescent
QY_2818_1_2_QY_2817_1_2_ATTGCACAGGTGAAGC-1	QY_2818_1_2_QY_2817_1_2	2557	Female	Very_Old	30	Myeloid	0.24636795	0.984	Myeloid	Non_Senescent
QY_2818_1_2_QY_2817_1_2_GCCACACAGTTCCCGT-1	QY_2818_1_2_QY_2817_1_2	2557	Female	Very_Old	30	Endothelial	0.060473714	0.99	Endothelial	Non_Senescent
QY_2818_1_2_QY_2817_1_2_GACCGTTCACTTAACG-1	QY_2818_1_2_QY_2817_1_2	2557	Female	Very_Old	30	Endothelial	0.74212235	0.99	Endothelial	Non_Senescent
QY_2818_1_2_QY_2817_1_2_GGTGAGGTCACTAAGC-1	QY_2818_1_2_QY_2817_1_2	2557	Female	Very_Old	30	Myeloid	0.07780404	0.984	Myeloid	Non_Senescent
QY_2818_1_2_QY_2817_1_2_ATGCATTCATTAGCCA-1	QY_2818_1_2_QY_2817_1_2	2557	Female	Very_Old	30	Hepatic_stellate_cells	0.87655437	0.982	Hepatic_stellate_cells	Non_Senescent
QY_2818_1_2_QY_2817_1_2_CGGCTAATCCAACTGG-1	QY_2818_1_2_QY_2817_1_2	2557	Female	Very_Old	30	BCells	0.0017854202	0.98	B_Cells	Non_Senescent
QY_2818_1_2_QY_2817_1_2_CGCACAATCGAGCAAA-1	QY_2818_1_2_QY_2817_1_2	2557	Female	Very_Old	30	Hepatic_stellate_cells	0.06979522	0.982	Hepatic_stellate_cells	Non_Senescent
QY_2818_1_2_QY_2817_1_2_TTAGGCTAGTAATCCA-1	QY_2818_1_2_QY_2817_1_2	2557	Female	Very_Old	30	Hepatic_stellate_cells	0.010048151	0.982	Hepatic_stellate_cells	Non_Senescent
QY_2818_1_2_QY_2817_1_2_CAATCCCTCCTGAATA-1	QY_2818_1_2_QY_2817_1_2	2557	Female	Very_Old	30	Endothelial	0.99252	0.99	Endothelial	Senescent
QY_2818_1_2_QY_2817_1_2_AGCAACAAGCTTACTT-1	QY_2818_1_2_QY_2817_1_2	2557	Female	Very_Old	30	Endothelial	0.44217435	0.99	Endothelial	Non_Senescent
QY_2818_1_2_QY_2817_1_2_TGAGCTTAGGAATAAC-1	QY_2818_1_2_QY_2817_1_2	2557	Female	Very_Old	30	BCells	0.0037198279	0.98	B_Cells	Non_Senescent
QY_2818_1_2_QY_2817_1_2_CAGCCTAAGGAAGCAC-1	QY_2818_1_2_QY_2817_1_2	2557	Female	Very_Old	30	Hepatocytes	0.06488741	0.974	Hepatocytes	Non_Senescent
QY_2818_1_2_QY_2817_1_2_ATAAGCCTCGTCAAGT-1	QY_2818_1_2_QY_2817_1_2	2557	Female	Very_Old	30	Hepatic_stellate_cells	0.00062596897	0.982	Hepatic_stellate_cells	Non_Senescent
QY_2818_1_2_QY_2817_1_2_ACATTGCAGTGATTCA-1	QY_2818_1_2_QY_2817_1_2	2557	Female	Very_Old	30	Hepatocytes	0.99993086	0.974	Hepatocytes	Senescent
QY_2818_1_2_QY_2817_1_2_GATCGAGCAGTAGCCT-1	QY_2818_1_2_QY_2817_1_2	2557	Female	Very_Old	30	Hepatic_stellate_cells	0.02337456	0.982	Hepatic_stellate_cells	Non_Senescent
QY_2818_1_2_QY_2817_1_2_TACGTTAAGCCTGTGA-1	QY_2818_1_2_QY_2817_1_2	2557	Female	Very_Old	30	Hepatic_stellate_cells	0.2963928	0.982	Hepatic_stellate_cells	Non_Senescent
QY_2818_1_2_QY_2817_1_2_CTCCGTCCATCAATCG-1	QY_2818_1_2_QY_2817_1_2	2557	Female	Very_Old	30	Myeloid	0.5131541	0.984	Myeloid	Non_Senescent
QY_2818_1_2_QY_2817_1_2_GGTGTCCAGTGAACCT-1	QY_2818_1_2_QY_2817_1_2	2557	Female	Very_Old	30	Myeloid	0.06931311	0.984	Myeloid	Non_Senescent
QY_2818_1_2_QY_2817_1_2_GCAGGACCAAACTGTT-1	QY_2818_1_2_QY_2817_1_2	2557	Female	Very_Old	30	Endothelial	0.7186987	0.99	Endothelial	Non_Senescent
QY_2818_1_2_QY_2817_1_2_CTATGATCAACTGGGA-1	QY_2818_1_2_QY_2817_1_2	2557	Female	Very_Old	30	Endothelial	0.7666875	0.99	Endothelial	Non_Senescent
QY_2818_1_2_QY_2817_1_2_GTACTAGGTTACATCC-1	QY_2818_1_2_QY_2817_1_2	2557	Female	Very_Old	30	Myeloid	0.1350517	0.984	Myeloid	Non_Senescent
QY_2818_1_2_QY_2817_1_2_GCTGAGGAGGGCTTAT-1	QY_2818_1_2_QY_2817_1_2	2557	Female	Very_Old	30	Hepatic_stellate_cells	0.021620002	0.982	Hepatic_stellate_cells	Non_Senescent
QY_2818_1_2_QY_2817_1_2_GCAGGCAAGTAGCTTA-1	QY_2818_1_2_QY_2817_1_2	2557	Female	Very_Old	30	Hepatic_stellate_cells	0.95746714	0.982	Hepatic_stellate_cells	Non_Senescent
QY_2818_1_2_QY_2817_1_2_TAGCTAATCCTCAGCT-1	QY_2818_1_2_QY_2817_1_2	2557	Female	Very_Old	30	Endothelial	0.047523875	0.99	Endothelial	Non_Senescent
QY_2818_1_2_QY_2817_1_2_CGTACGGGTGGCTTCC-1	QY_2818_1_2_QY_2817_1_2	2557	Female	Very_Old	30	Hepatocytes	0.95462114	0.974	Hepatocytes	Non_Senescent
QY_2818_1_2_QY_2817_1_2_CTCCGTCCAACTAACT-1	QY_2818_1_2_QY_2817_1_2	2557	Female	Very_Old	30	Myeloid	0.12479975	0.984	Myeloid	Non_Senescent
QY_2818_1_2_QY_2817_1_2_CCCTCAGTCTTTGAGA-1	QY_2818_1_2_QY_2817_1_2	2557	Female	Very_Old	30	Hepatocytes	0.13423774	0.974	Hepatocytes	Non_Senescent
QY_2818_1_2_QY_2817_1_2_TTTGTGGCAACCCTCC-1	QY_2818_1_2_QY_2817_1_2	2557	Female	Very_Old	30	Endothelial	0.014113521	0.99	Endothelial	Non_Senescent
QY_2818_1_2_QY_2817_1_2_ATGTAACGTACTTCAC-1	QY_2818_1_2_QY_2817_1_2	2557	Female	Very_Old	30	Hepatic_stellate_cells	0.36584434	0.982	Hepatic_stellate_cells	Non_Senescent
QY_2818_1_2_QY_2817_1_2_AGGTATTGTTTATTCG-1	QY_2818_1_2_QY_2817_1_2	2557	Female	Very_Old	30	Hepatocytes	0.45498246	0.974	Hepatocytes	Non_Senescent
QY_2818_1_2_QY_2817_1_2_GATCAGGCACAATACT-1	QY_2818_1_2_QY_2817_1_2	2557	Female	Very_Old	30	Endothelial	0.4188161	0.99	Endothelial	Non_Senescent
QY_2818_1_2_QY_2817_1_2_CTTTGAGCAGACAAAC-1	QY_2818_1_2_QY_2817_1_2	2557	Female	Very_Old	30	Myeloid	0.017442109	0.984	Myeloid	Non_Senescent
QY_2818_1_2_QY_2817_1_2_AGGTTTGGTGCGCAAT-1	QY_2818_1_2_QY_2817_1_2	2557	Female	Very_Old	30	Myeloid	0.023297153	0.984	Myeloid	Non_Senescent
QY_2818_1_2_QY_2817_1_2_GTCGGTTCAACTAGCC-1	QY_2818_1_2_QY_2817_1_2	2557	Female	Very_Old	30	Endothelial	0.3788475	0.99	Endothelial	Non_Senescent
QY_2818_1_2_QY_2817_1_2_AACTAGTGTGTTTCAC-1	QY_2818_1_2_QY_2817_1_2	2557	Female	Very_Old	30	Hepatocytes	0.20165667	0.974	Hepatocytes	Non_Senescent
QY_2818_1_2_QY_2817_1_2_CCAACATAGCACAGCC-1	QY_2818_1_2_QY_2817_1_2	2557	Female	Very_Old	30	Endothelial	0.003604444	0.99	Endothelial	Non_Senescent
QY_2818_1_2_QY_2817_1_2_AATTGCCAGTTGTCAA-1	QY_2818_1_2_QY_2817_1_2	2557	Female	Very_Old	30	Endothelial	0.3758115	0.99	Endothelial	Non_Senescent
QY_2818_1_2_QY_2817_1_2_CGGCCATAGGTCAAAG-1	QY_2818_1_2_QY_2817_1_2	2557	Female	Very_Old	30	Hepatic_stellate_cells	0.04727709	0.982	Hepatic_stellate_cells	Non_Senescent
QY_2818_1_2_QY_2817_1_2_ACCTTGCTCGGTCATG-1	QY_2818_1_2_QY_2817_1_2	2557	Female	Very_Old	30	Myeloid	0.008322395	0.984	Myeloid	Non_Senescent
QY_2818_1_2_QY_2817_1_2_TAGCATATCAGCACGC-1	QY_2818_1_2_QY_2817_1_2	2557	Female	Very_Old	30	Hepatic_stellate_cells	0.02748681	0.982	Hepatic_stellate_cells	Non_Senescent
QY_2818_1_2_QY_2817_1_2_CAGCCTTTCAGCACGC-1	QY_2818_1_2_QY_2817_1_2	2557	Female	Very_Old	30	Endothelial	0.0441491	0.99	Endothelial	Non_Senescent
QY_2818_1_2_QY_2817_1_2_GCGCGATTCCGCTAGA-1	QY_2818_1_2_QY_2817_1_2	2557	Female	Very_Old	30	Myeloid	0.016483963	0.984	Myeloid	Non_Senescent
QY_2818_1_2_QY_2817_1_2_GGTCCTGCATGGCCCA-1	QY_2818_1_2_QY_2817_1_2	2557	Female	Very_Old	30	Endothelial	0.0016154998	0.99	Endothelial	Non_Senescent
QY_2818_1_2_QY_2817_1_2_CGCACACAGCTATATG-1	QY_2818_1_2_QY_2817_1_2	2557	Female	Very_Old	30	Endothelial	0.9953478	0.99	Endothelial	Senescent
QY_2818_1_2_QY_2817_1_2_ATGCCTGAGCTGTAAC-1	QY_2818_1_2_QY_2817_1_2	2557	Female	Very_Old	30	Hepatic_stellate_cells	0.22625694	0.982	Hepatic_stellate_cells	Non_Senescent
QY_2818_1_2_QY_2817_1_2_AAAGGACGTGATGAAA-1	QY_2818_1_2_QY_2817_1_2	2557	Female	Very_Old	30	Hepatic_stellate_cells	0.08658416	0.982	Hepatic_stellate_cells	Non_Senescent
QY_2818_1_2_QY_2817_1_2_CATAGCTAGGTATTGC-1	QY_2818_1_2_QY_2817_1_2	2557	Female	Very_Old	30	Hepatocytes	0.0034055647	0.974	Hepatocytes	Non_Senescent
QY_2818_1_2_QY_2817_1_2_TCGTTATTCAAACTCA-1	QY_2818_1_2_QY_2817_1_2	2557	Female	Very_Old	30	Endothelial	0.013165121	0.99	Endothelial	Non_Senescent
QY_2818_1_2_QY_2817_1_2_ATCAGGTTCCTACCTA-1	QY_2818_1_2_QY_2817_1_2	2557	Female	Very_Old	30	Endothelial	0.26403588	0.99	Endothelial	Non_Senescent
QY_2818_1_2_QY_2817_1_2_GGAACTAAGCGCTAAT-1	QY_2818_1_2_QY_2817_1_2	2557	Female	Very_Old	30	BCells	0.1621227	0.98	B_Cells	Non_Senescent
QY_2818_1_2_QY_2817_1_2_TGACTTAAGCGCCTTT-1	QY_2818_1_2_QY_2817_1_2	2557	Female	Very_Old	30	TCells	0.13928165	0.977	T_Cells	Non_Senescent
QY_2818_1_2_QY_2817_1_2_CGACCTGCAATGCCTA-1	QY_2818_1_2_QY_2817_1_2	2557	Female	Very_Old	30	Endothelial	0.016218597	0.99	Endothelial	Non_Senescent
QY_2818_1_2_QY_2817_1_2_ATTACCGCATCCTGAA-1	QY_2818_1_2_QY_2817_1_2	2557	Female	Very_Old	30	Endothelial	0.10834833	0.99	Endothelial	Non_Senescent
QY_2818_1_2_QY_2817_1_2_GTTGCGGGTCCTAATC-1	QY_2818_1_2_QY_2817_1_2	2557	Female	Very_Old	30	Myeloid	0.007023937	0.984	Myeloid	Non_Senescent
QY_2818_1_2_QY_2817_1_2_TATTTGGAGTGTTGCG-1	QY_2818_1_2_QY_2817_1_2	2557	Female	Very_Old	30	Hepatocytes	0.0038691375	0.974	Hepatocytes	Non_Senescent
QY_2818_1_2_QY_2817_1_2_ATTGCTCGTGAGACTC-1	QY_2818_1_2_QY_2817_1_2	2557	Female	Very_Old	30	Hepatic_stellate_cells	0.1068625	0.982	Hepatic_stellate_cells	Non_Senescent
QY_2818_1_2_QY_2817_1_2_GGTGTGACACCTGTAA-1	QY_2818_1_2_QY_2817_1_2	2557	Female	Very_Old	30	BCells	0.012849066	0.98	B_Cells	Non_Senescent
QY_2818_1_2_QY_2817_1_2_CGCTCCATCCCGCCTA-1	QY_2818_1_2_QY_2817_1_2	2557	Female	Very_Old	30	Endothelial	0.025673224	0.99	Endothelial	Non_Senescent
QY_2818_1_2_QY_2817_1_2_GGGCATTGTAAGCTCA-1	QY_2818_1_2_QY_2817_1_2	2557	Female	Very_Old	30	TCells	0.93617463	0.977	T_Cells	Non_Senescent
QY_2818_1_2_QY_2817_1_2_ACCAGCTCAACCCTAA-1	QY_2818_1_2_QY_2817_1_2	2557	Female	Very_Old	30	Endothelial	0.9546435	0.99	Endothelial	Non_Senescent
QY_2818_1_2_QY_2817_1_2_AGTAAACAGAACCTGT-1	QY_2818_1_2_QY_2817_1_2	2557	Female	Very_Old	30	Endothelial	0.083279796	0.99	Endothelial	Non_Senescent
QY_2818_1_2_QY_2817_1_2_TACCAAATCCTTCTAG-1	QY_2818_1_2_QY_2817_1_2	2557	Female	Very_Old	30	Hepatic_stellate_cells	0.079342045	0.982	Hepatic_stellate_cells	Non_Senescent
QY_2818_1_2_QY_2817_1_2_TATTGACCAGAAACGT-1	QY_2818_1_2_QY_2817_1_2	2557	Female	Very_Old	30	Endothelial	0.06181105	0.99	Endothelial	Non_Senescent
QY_2818_1_2_QY_2817_1_2_ACTTACTTCTAGCGAT-1	QY_2818_1_2_QY_2817_1_2	2557	Female	Very_Old	30	Hepatic_stellate_cells	0.9990429	0.982	Hepatic_stellate_cells	Senescent
QY_2818_1_2_QY_2817_1_2_TCCATCATCCCTCACG-1	QY_2818_1_2_QY_2817_1_2	2557	Female	Very_Old	30	Myeloid	0.5430118	0.984	Myeloid	Non_Senescent
QY_2818_1_2_QY_2817_1_2_GTTCGCTTCTTCAATC-1	QY_2818_1_2_QY_2817_1_2	2557	Female	Very_Old	30	Endothelial	0.25510427	0.99	Endothelial	Non_Senescent
QY_2818_1_2_QY_2817_1_2_GTGCGCAGTTGTAAAC-1	QY_2818_1_2_QY_2817_1_2	2557	Female	Very_Old	30	Myeloid	0.90637505	0.984	Myeloid	Non_Senescent
QY_2818_1_2_QY_2817_1_2_GCTTAGTAGCTTTGGG-1	QY_2818_1_2_QY_2817_1_2	2557	Female	Very_Old	30	Endothelial	0.6921087	0.99	Endothelial	Non_Senescent
QY_2818_1_2_QY_2817_1_2_TGAGCCGGTAATCGTG-1	QY_2818_1_2_QY_2817_1_2	2557	Female	Very_Old	30	Endothelial	0.92521083	0.99	Endothelial	Non_Senescent
QY_2818_1_2_QY_2817_1_2_AACATCATCAATCATG-1	QY_2818_1_2_QY_2817_1_2	2557	Female	Very_Old	30	Hepatic_stellate_cells	0.36395904	0.982	Hepatic_stellate_cells	Non_Senescent
QY_2818_1_2_QY_2817_1_2_GCACATTAGCTGAGGG-1	QY_2818_1_2_QY_2817_1_2	2557	Female	Very_Old	30	Myeloid	0.031107867	0.984	Myeloid	Non_Senescent
QY_2818_1_2_QY_2817_1_2_GACCGTTCAGTACCGT-1	QY_2818_1_2_QY_2817_1_2	2557	Female	Very_Old	30	Hepatocytes	0.07234185	0.974	Hepatocytes	Non_Senescent
QY_2818_1_2_QY_2817_1_2_TGGATTCAGCCTGACA-1	QY_2818_1_2_QY_2817_1_2	2557	Female	Very_Old	30	Myeloid	0.9026622	0.984	Myeloid	Non_Senescent
QY_2818_1_2_QY_2817_1_2_CCCAGTTTCATTAGGC-1	QY_2818_1_2_QY_2817_1_2	2557	Female	Very_Old	30	Myeloid	0.0009620283	0.984	Myeloid	Non_Senescent
QY_2818_1_2_QY_2817_1_2_CTCAGGATCTGCAAAC-1	QY_2818_1_2_QY_2817_1_2	2557	Female	Very_Old	30	Hepatic_stellate_cells	0.07057946	0.982	Hepatic_stellate_cells	Non_Senescent
QY_2818_1_2_QY_2817_1_2_CAAGTTATCCACCCTG-1	QY_2818_1_2_QY_2817_1_2	2557	Female	Very_Old	30	Hepatic_stellate_cells	0.002893315	0.982	Hepatic_stellate_cells	Non_Senescent
QY_2818_1_2_QY_2817_1_2_GGACTAAAGTAATCCA-1	QY_2818_1_2_QY_2817_1_2	2557	Female	Very_Old	30	Endothelial	0.24310037	0.99	Endothelial	Non_Senescent
QY_2818_1_2_QY_2817_1_2_TATGCATCAGTAAAGC-1	QY_2818_1_2_QY_2817_1_2	2557	Female	Very_Old	30	Hepatic_stellate_cells	0.23698376	0.982	Hepatic_stellate_cells	Non_Senescent
QY_2818_1_2_QY_2817_1_2_AAGCTATGTCCTTCTC-1	QY_2818_1_2_QY_2817_1_2	2557	Female	Very_Old	30	Endothelial	0.24135467	0.99	Endothelial	Non_Senescent
QY_2818_1_2_QY_2817_1_2_GATAACGAGCGTGCGT-1	QY_2818_1_2_QY_2817_1_2	2557	Female	Very_Old	30	Hepatocytes	0.50254405	0.974	Hepatocytes	Non_Senescent
QY_2818_1_2_QY_2817_1_2_GGATTATGTTGAGGTC-1	QY_2818_1_2_QY_2817_1_2	2557	Female	Very_Old	30	Hepatic_stellate_cells	0.024872333	0.982	Hepatic_stellate_cells	Non_Senescent
QY_2818_1_2_QY_2817_1_2_TATCCAGCAAACAACA-1	QY_2818_1_2_QY_2817_1_2	2557	Female	Very_Old	30	Myeloid	0.42247313	0.984	Myeloid	Non_Senescent
QY_2818_1_2_QY_2817_1_2_GATGGACAGTCAATCA-1	QY_2818_1_2_QY_2817_1_2	2557	Female	Very_Old	30	Hepatic_stellate_cells	0.99188626	0.982	Hepatic_stellate_cells	Senescent
QY_2818_1_2_QY_2817_1_2_ACTGAATGTTGTCCAT-1	QY_2818_1_2_QY_2817_1_2	2557	Female	Very_Old	30	Endothelial	0.0013539328	0.99	Endothelial	Non_Senescent
QY_2818_1_2_QY_2817_1_2_GTCCTCAGTCAATAGT-1	QY_2818_1_2_QY_2817_1_2	2557	Female	Very_Old	30	TCells	0.87175155	0.977	T_Cells	Non_Senescent
QY_2818_1_2_QY_2817_1_2_TATGGATGTACCTTAC-1	QY_2818_1_2_QY_2817_1_2	2557	Female	Very_Old	30	Myeloid	0.8203214	0.984	Myeloid	Non_Senescent
QY_2818_1_2_QY_2817_1_2_TAAGCTGGTTCCGGCT-1	QY_2818_1_2_QY_2817_1_2	2557	Female	Very_Old	30	Endothelial	0.15729755	0.99	Endothelial	Non_Senescent
QY_2818_1_2_QY_2817_1_2_ACCAAGTTCGCTTGCT-1	QY_2818_1_2_QY_2817_1_2	2557	Female	Very_Old	30	Hepatic_stellate_cells	0.016572151	0.982	Hepatic_stellate_cells	Non_Senescent
QY_2818_1_2_QY_2817_1_2_TCGCGAGGTCCTTCTC-1	QY_2818_1_2_QY_2817_1_2	2557	Female	Very_Old	30	Endothelial	0.49656278	0.99	Endothelial	Non_Senescent
QY_2818_1_2_QY_2817_1_2_CCAGCCTGTACCAGGT-1	QY_2818_1_2_QY_2817_1_2	2557	Female	Very_Old	30	Myeloid	0.0536351	0.984	Myeloid	Non_Senescent
QY_2818_1_2_QY_2817_1_2_GTTGCATAGCCTGTGA-1	QY_2818_1_2_QY_2817_1_2	2557	Female	Very_Old	30	Myeloid	0.033300195	0.984	Myeloid	Non_Senescent
QY_2818_1_2_QY_2817_1_2_GGAAGTATCCGGTTGA-1	QY_2818_1_2_QY_2817_1_2	2557	Female	Very_Old	30	Hepatic_stellate_cells	0.090259925	0.982	Hepatic_stellate_cells	Non_Senescent
QY_2818_1_2_QY_2817_1_2_CGAGCTGGTTAGGTGC-1	QY_2818_1_2_QY_2817_1_2	2557	Female	Very_Old	30	Hepatic_stellate_cells	0.08683161	0.982	Hepatic_stellate_cells	Non_Senescent
QY_2818_1_2_QY_2817_1_2_CCCTCAGTCATGCATA-1	QY_2818_1_2_QY_2817_1_2	2557	Female	Very_Old	30	Hepatic_stellate_cells	0.029123224	0.982	Hepatic_stellate_cells	Non_Senescent
QY_2818_1_2_QY_2817_1_2_ACTCACCTCCTAGTAA-1	QY_2818_1_2_QY_2817_1_2	2557	Female	Very_Old	30	Myeloid	0.063620545	0.984	Myeloid	Non_Senescent
QY_2818_1_2_QY_2817_1_2_TCGCGCACATTATGAC-1	QY_2818_1_2_QY_2817_1_2	2557	Female	Very_Old	30	Hepatocytes	0.29373536	0.974	Hepatocytes	Non_Senescent
QY_2818_1_2_QY_2817_1_2_TGCTTTAGTATTGTGG-1	QY_2818_1_2_QY_2817_1_2	2557	Female	Very_Old	30	Endothelial	0.29131103	0.99	Endothelial	Non_Senescent
QY_2818_1_2_QY_2817_1_2_TTAAGCCAGGTGTTAC-1	QY_2818_1_2_QY_2817_1_2	2557	Female	Very_Old	30	Myeloid	0.16573755	0.984	Myeloid	Non_Senescent
QY_2818_1_2_QY_2817_1_2_GCTGAGGAGTAAGAAC-1	QY_2818_1_2_QY_2817_1_2	2557	Female	Very_Old	30	Myeloid	0.01041186	0.984	Myeloid	Non_Senescent
QY_2818_1_2_QY_2817_1_2_GGTTGCTCATAATGAG-1	QY_2818_1_2_QY_2817_1_2	2557	Female	Very_Old	30	Endothelial	0.017600967	0.99	Endothelial	Non_Senescent
QY_2818_1_2_QY_2817_1_2_GTTAAGCTCGTAATCA-1	QY_2818_1_2_QY_2817_1_2	2557	Female	Very_Old	30	Hepatic_stellate_cells	0.628203	0.982	Hepatic_stellate_cells	Non_Senescent
QY_2818_1_2_QY_2817_1_2_CATAGCTAGAACCTGT-1	QY_2818_1_2_QY_2817_1_2	2557	Female	Very_Old	30	Hepatic_stellate_cells	0.2601038	0.982	Hepatic_stellate_cells	Non_Senescent
QY_2818_1_2_QY_2817_1_2_CGACAAGCACATAACT-1	QY_2818_1_2_QY_2817_1_2	2557	Female	Very_Old	30	Endothelial	0.89128613	0.99	Endothelial	Non_Senescent
QY_2818_1_2_QY_2817_1_2_TTTGCGGAGGCAAGTA-1	QY_2818_1_2_QY_2817_1_2	2557	Female	Very_Old	30	Hepatocytes	0.029854795	0.974	Hepatocytes	Non_Senescent
QY_2818_1_2_QY_2817_1_2_CCTTGTTCAATATAGG-1	QY_2818_1_2_QY_2817_1_2	2557	Female	Very_Old	30	BCells	0.023492754	0.98	B_Cells	Non_Senescent
QY_2818_1_2_QY_2817_1_2_AGTTACATCAAACACC-1	QY_2818_1_2_QY_2817_1_2	2557	Female	Very_Old	30	Myeloid	0.18337835	0.984	Myeloid	Non_Senescent
QY_2818_1_2_QY_2817_1_2_GAACCTGTCGTACCGA-1	QY_2818_1_2_QY_2817_1_2	2557	Female	Very_Old	30	Endothelial	0.8657245	0.99	Endothelial	Non_Senescent
QY_2818_1_2_QY_2817_1_2_GAACCGCTCAATCTAG-1	QY_2818_1_2_QY_2817_1_2	2557	Female	Very_Old	30	Hepatic_stellate_cells	0.0023633004	0.982	Hepatic_stellate_cells	Non_Senescent
QY_2818_1_2_QY_2817_1_2_TCCTGGTTCGAAGTGA-1	QY_2818_1_2_QY_2817_1_2	2557	Female	Very_Old	30	Hepatic_stellate_cells	0.010737766	0.982	Hepatic_stellate_cells	Non_Senescent
QY_2818_1_2_QY_2817_1_2_CCTAAAGGTTCTTTAG-1	QY_2818_1_2_QY_2817_1_2	2557	Female	Very_Old	30	Endothelial	0.017258542	0.99	Endothelial	Non_Senescent
QY_2818_1_2_QY_2817_1_2_GTTCTCATCCTTAAGA-1	QY_2818_1_2_QY_2817_1_2	2557	Female	Very_Old	30	Myeloid	0.02166082	0.984	Myeloid	Non_Senescent
QY_2818_1_2_QY_2817_1_2_CCTAAGCCAGAGGGAG-1	QY_2818_1_2_QY_2817_1_2	2557	Female	Very_Old	30	Endothelial	0.06750095	0.99	Endothelial	Non_Senescent
QY_2818_1_2_QY_2817_1_2_CCTAAGTAGAGAAGGG-1	QY_2818_1_2_QY_2817_1_2	2557	Female	Very_Old	30	Hepatocytes	0.0021391902	0.974	Hepatocytes	Non_Senescent
QY_2818_1_2_QY_2817_1_2_CCGTTTGGTTGGCCGA-1	QY_2818_1_2_QY_2817_1_2	2557	Female	Very_Old	30	Endothelial	0.682104	0.99	Endothelial	Non_Senescent
QY_2818_1_2_QY_2817_1_2_GAAGGATGTCAGGCAT-1	QY_2818_1_2_QY_2817_1_2	2557	Female	Very_Old	30	Endothelial	0.6092053	0.99	Endothelial	Non_Senescent
QY_2818_1_2_QY_2817_1_2_CCGCACACATCCGTAA-1	QY_2818_1_2_QY_2817_1_2	2557	Female	Very_Old	30	Endothelial	0.060415458	0.99	Endothelial	Non_Senescent
QY_2818_1_2_QY_2817_1_2_CGATTTGCAGTTGCGT-1	QY_2818_1_2_QY_2817_1_2	2557	Female	Very_Old	30	Endothelial	0.02056065	0.99	Endothelial	Non_Senescent
QY_2818_1_2_QY_2817_1_2_TTAGCAATCAGGATGA-1	QY_2818_1_2_QY_2817_1_2	2557	Female	Very_Old	30	Myeloid	0.27840918	0.984	Myeloid	Non_Senescent
QY_2818_1_2_QY_2817_1_2_CTTGACGAGCAAGATG-1	QY_2818_1_2_QY_2817_1_2	2557	Female	Very_Old	30	Hepatic_stellate_cells	0.40840936	0.982	Hepatic_stellate_cells	Non_Senescent
QY_2818_1_2_QY_2817_1_2_AAGCTTGGTAATCGTG-1	QY_2818_1_2_QY_2817_1_2	2557	Female	Very_Old	30	Hepatocytes	0.0017031772	0.974	Hepatocytes	Non_Senescent
QY_2818_1_2_QY_2817_1_2_AGGACTAAGTTTAACG-1	QY_2818_1_2_QY_2817_1_2	2557	Female	Very_Old	30	Hepatic_stellate_cells	0.7839559	0.982	Hepatic_stellate_cells	Non_Senescent
QY_2818_1_2_QY_2817_1_2_CCTAATCGTTGACTTC-1	QY_2818_1_2_QY_2817_1_2	2557	Female	Very_Old	30	Hepatic_stellate_cells	0.75084096	0.982	Hepatic_stellate_cells	Non_Senescent
QY_2818_1_2_QY_2817_1_2_CTTCAAGCAGCTCAAC-1	QY_2818_1_2_QY_2817_1_2	2557	Female	Very_Old	30	Myeloid	0.0026005346	0.984	Myeloid	Non_Senescent
QY_2818_1_2_QY_2817_1_2_TCGGTTTGTACTTCAC-1	QY_2818_1_2_QY_2817_1_2	2557	Female	Very_Old	30	Myeloid	0.9717174	0.984	Myeloid	Non_Senescent
QY_2818_1_2_QY_2817_1_2_GCCACAATCTCGCCCA-1	QY_2818_1_2_QY_2817_1_2	2557	Female	Very_Old	30	Myeloid	0.86733073	0.984	Myeloid	Non_Senescent
QY_2818_1_2_QY_2817_1_2_GTCAATATCACAAGCT-1	QY_2818_1_2_QY_2817_1_2	2557	Female	Very_Old	30	Endothelial	0.26973182	0.99	Endothelial	Non_Senescent
QY_2818_1_2_QY_2817_1_2_CTCAATAAGGACCTGC-1	QY_2818_1_2_QY_2817_1_2	2557	Female	Very_Old	30	Hepatic_stellate_cells	0.23397344	0.982	Hepatic_stellate_cells	Non_Senescent
QY_2818_1_2_QY_2817_1_2_TGAAACTGTGGACCTG-1	QY_2818_1_2_QY_2817_1_2	2557	Female	Very_Old	30	Hepatocytes	0.0013346481	0.974	Hepatocytes	Non_Senescent
QY_2818_1_2_QY_2817_1_2_GTTTAACCAACTGGCT-1	QY_2818_1_2_QY_2817_1_2	2557	Female	Very_Old	30	Endothelial	0.99394834	0.99	Endothelial	Senescent
QY_2818_1_2_QY_2817_1_2_AGTTACATCAGTTCCC-1	QY_2818_1_2_QY_2817_1_2	2557	Female	Very_Old	30	Endothelial	0.022859156	0.99	Endothelial	Non_Senescent
QY_2818_1_2_QY_2817_1_2_ACCGAAGCAGTCTAAT-1	QY_2818_1_2_QY_2817_1_2	2557	Female	Very_Old	30	Myeloid	0.007412509	0.984	Myeloid	Non_Senescent
QY_2818_1_2_QY_2817_1_2_TACGTACAGTCACCAG-1	QY_2818_1_2_QY_2817_1_2	2557	Female	Very_Old	30	Hepatic_stellate_cells	0.17683028	0.982	Hepatic_stellate_cells	Non_Senescent
QY_2818_1_2_QY_2817_1_2_ATGGTTATCCTAATTC-1	QY_2818_1_2_QY_2817_1_2	2557	Female	Very_Old	30	Myeloid	0.3857532	0.984	Myeloid	Non_Senescent
QY_2818_1_2_QY_2817_1_2_GCACGGTTCCTCATCA-1	QY_2818_1_2_QY_2817_1_2	2557	Female	Very_Old	30	Myeloid	0.04180596	0.984	Myeloid	Non_Senescent
QY_2818_1_2_QY_2817_1_2_ACCCTGTTCTGTAATG-1	QY_2818_1_2_QY_2817_1_2	2557	Female	Very_Old	30	TCells	0.012210928	0.977	T_Cells	Non_Senescent
QY_2818_1_2_QY_2817_1_2_ACGTCCAAGCCGGTAC-1	QY_2818_1_2_QY_2817_1_2	2557	Female	Very_Old	30	Endothelial	0.008364998	0.99	Endothelial	Non_Senescent
QY_2818_1_2_QY_2817_1_2_AGGTGAGGTATCTGGA-1	QY_2818_1_2_QY_2817_1_2	2557	Female	Very_Old	30	Myeloid	0.00660715	0.984	Myeloid	Non_Senescent
QY_2818_1_2_QY_2817_1_2_GCAACAGCAAGTTATC-1	QY_2818_1_2_QY_2817_1_2	2557	Female	Very_Old	30	Endothelial	0.117444806	0.99	Endothelial	Non_Senescent
QY_2818_1_2_QY_2817_1_2_ATCAAGACATTAAACC-1	QY_2818_1_2_QY_2817_1_2	2557	Female	Very_Old	30	Myeloid	0.023260355	0.984	Myeloid	Non_Senescent
QY_2818_1_2_QY_2817_1_2_TGGTCAGTCTTGGACG-1	QY_2818_1_2_QY_2817_1_2	2557	Female	Very_Old	30	Endothelial	0.49694437	0.99	Endothelial	Non_Senescent
QY_2818_1_2_QY_2817_1_2_TGTGAAACAAGTCGCT-1	QY_2818_1_2_QY_2817_1_2	2557	Female	Very_Old	30	Myeloid	0.6732493	0.984	Myeloid	Non_Senescent
QY_2818_1_2_QY_2817_1_2_TTTCGTCCACCTCGCT-1	QY_2818_1_2_QY_2817_1_2	2557	Female	Very_Old	30	Endothelial	0.007926512	0.99	Endothelial	Non_Senescent
QY_2818_1_2_QY_2817_1_2_CCTCCTGAGTCCTTCA-1	QY_2818_1_2_QY_2817_1_2	2557	Female	Very_Old	30	Endothelial	0.0354687	0.99	Endothelial	Non_Senescent
QY_2818_1_2_QY_2817_1_2_ATTGCACAGTGAGAGC-1	QY_2818_1_2_QY_2817_1_2	2557	Female	Very_Old	30	Endothelial	0.86387163	0.99	Endothelial	Non_Senescent
QY_2818_1_2_QY_2817_1_2_TGTTACTTCGTTTCCA-1	QY_2818_1_2_QY_2817_1_2	2557	Female	Very_Old	30	Hepatic_stellate_cells	0.14806178	0.982	Hepatic_stellate_cells	Non_Senescent
QY_2818_1_2_QY_2817_1_2_CAGGGCTTCCTTCGTA-1	QY_2818_1_2_QY_2817_1_2	2557	Female	Very_Old	30	Myeloid	0.18195792	0.984	Myeloid	Non_Senescent
QY_2818_1_2_QY_2817_1_2_TACGCTTGTGGGAACA-1	QY_2818_1_2_QY_2817_1_2	2557	Female	Very_Old	30	Hepatic_stellate_cells	0.011566068	0.982	Hepatic_stellate_cells	Non_Senescent
QY_2818_1_2_QY_2817_1_2_CGTGCACAGACTTACA-1	QY_2818_1_2_QY_2817_1_2	2557	Female	Very_Old	30	Hepatic_stellate_cells	0.0026385565	0.982	Hepatic_stellate_cells	Non_Senescent
QY_2818_1_2_QY_2817_1_2_TGTTGTAAGCGGTTAT-1	QY_2818_1_2_QY_2817_1_2	2557	Female	Very_Old	30	Hepatic_stellate_cells	0.039146356	0.982	Hepatic_stellate_cells	Non_Senescent
QY_2818_1_2_QY_2817_1_2_GGTAAACCACCAGCAT-1	QY_2818_1_2_QY_2817_1_2	2557	Female	Very_Old	30	Myeloid	0.012159186	0.984	Myeloid	Non_Senescent
QY_2818_1_2_QY_2817_1_2_CTTGAATCAAACTGTT-1	QY_2818_1_2_QY_2817_1_2	2557	Female	Very_Old	30	BCells	0.020238748	0.98	B_Cells	Non_Senescent
QY_2818_1_2_QY_2817_1_2_AACTTAGTCGCTAGTG-1	QY_2818_1_2_QY_2817_1_2	2557	Female	Very_Old	30	BCells	0.02852291	0.98	B_Cells	Non_Senescent
QY_2818_1_2_QY_2817_1_2_GCGATTTAGGAATAAC-1	QY_2818_1_2_QY_2817_1_2	2557	Female	Very_Old	30	Myeloid	0.37950304	0.984	Myeloid	Non_Senescent
QY_2818_1_2_QY_2817_1_2_TGCCATTGTCGCATAA-1	QY_2818_1_2_QY_2817_1_2	2557	Female	Very_Old	30	Myeloid	0.7035968	0.984	Myeloid	Non_Senescent
QY_2818_1_2_QY_2817_1_2_AACATAGCATCCAGGT-1	QY_2818_1_2_QY_2817_1_2	2557	Female	Very_Old	30	Myeloid	0.015436411	0.984	Myeloid	Non_Senescent
QY_2818_1_2_QY_2817_1_2_GAGCCTTCACCTAATG-1	QY_2818_1_2_QY_2817_1_2	2557	Female	Very_Old	30	Myeloid	0.15306701	0.984	Myeloid	Non_Senescent
QY_2818_1_2_QY_2817_1_2_GTTCTCATCAAACTCA-1	QY_2818_1_2_QY_2817_1_2	2557	Female	Very_Old	30	Hepatic_stellate_cells	0.67238885	0.982	Hepatic_stellate_cells	Non_Senescent
QY_2818_1_2_QY_2817_1_2_GTTACAGGTCCTAACT-1	QY_2818_1_2_QY_2817_1_2	2557	Female	Very_Old	30	Endothelial	0.30847964	0.99	Endothelial	Non_Senescent
QY_2818_1_2_QY_2817_1_2_TAGCCTCTCACAGGAA-1	QY_2818_1_2_QY_2817_1_2	2557	Female	Very_Old	30	Hepatic_stellate_cells	0.59441376	0.982	Hepatic_stellate_cells	Non_Senescent
QY_2818_1_2_QY_2817_1_2_TTAAGGACAGCATGTC-1	QY_2818_1_2_QY_2817_1_2	2557	Female	Very_Old	30	Myeloid	0.14791419	0.984	Myeloid	Non_Senescent
QY_2818_1_2_QY_2817_1_2_GTAGGATCAAGGTAAC-1	QY_2818_1_2_QY_2817_1_2	2557	Female	Very_Old	30	BCells	0.25122824	0.98	B_Cells	Non_Senescent
QY_2818_1_2_QY_2817_1_2_TTGACATCATTATGAC-1	QY_2818_1_2_QY_2817_1_2	2557	Female	Very_Old	30	Myeloid	0.905311	0.984	Myeloid	Non_Senescent
QY_2818_1_2_QY_2817_1_2_TCTTTGTAGTAAGTCC-1	QY_2818_1_2_QY_2817_1_2	2557	Female	Very_Old	30	Endothelial	0.65734047	0.99	Endothelial	Non_Senescent
QY_2818_1_2_QY_2817_1_2_GCTAACAGTTACATCC-1	QY_2818_1_2_QY_2817_1_2	2557	Female	Very_Old	30	Endothelial	0.027368594	0.99	Endothelial	Non_Senescent
QY_2818_1_2_QY_2817_1_2_GTCTATCGTAGGTTGC-1	QY_2818_1_2_QY_2817_1_2	2557	Female	Very_Old	30	Myeloid	0.652289	0.984	Myeloid	Non_Senescent
QY_2818_1_2_QY_2817_1_2_CTGTTGGAGGCATGTT-1	QY_2818_1_2_QY_2817_1_2	2557	Female	Very_Old	30	Endothelial	0.017955974	0.99	Endothelial	Non_Senescent
QY_2818_1_2_QY_2817_1_2_TACCTCATCCGCACAA-1	QY_2818_1_2_QY_2817_1_2	2557	Female	Very_Old	30	Endothelial	0.026307069	0.99	Endothelial	Non_Senescent
QY_2818_1_2_QY_2817_1_2_AATCGCCCAACCGCCA-1	QY_2818_1_2_QY_2817_1_2	2557	Female	Very_Old	30	Myeloid	0.017692422	0.984	Myeloid	Non_Senescent
QY_2818_1_2_QY_2817_1_2_TTCGCAACACAATGCC-1	QY_2818_1_2_QY_2817_1_2	2557	Female	Very_Old	30	Hepatic_stellate_cells	0.61443436	0.982	Hepatic_stellate_cells	Non_Senescent
QY_2818_1_2_QY_2817_1_2_ACTGAAACAGGTCCTG-1	QY_2818_1_2_QY_2817_1_2	2557	Female	Very_Old	30	Myeloid	0.041227523	0.984	Myeloid	Non_Senescent
QY_2818_1_2_QY_2817_1_2_TAGCATATCAAGGACA-1	QY_2818_1_2_QY_2817_1_2	2557	Female	Very_Old	30	Myeloid	0.09819643	0.984	Myeloid	Non_Senescent
QY_2818_1_2_QY_2817_1_2_ATGTTCAAGGCATTAC-1	QY_2818_1_2_QY_2817_1_2	2557	Female	Very_Old	30	Myeloid	0.009871654	0.984	Myeloid	Non_Senescent
QY_2818_1_2_QY_2817_1_2_TCGTTATTCGGTCAAT-1	QY_2818_1_2_QY_2817_1_2	2557	Female	Very_Old	30	Myeloid	0.39557016	0.984	Myeloid	Non_Senescent
QY_2818_1_2_QY_2817_1_2_AGTTACATCAGCAAGA-1	QY_2818_1_2_QY_2817_1_2	2557	Female	Very_Old	30	Endothelial	0.22469032	0.99	Endothelial	Non_Senescent
QY_2818_1_2_QY_2817_1_2_ATCCACCTCCGCCAAA-1	QY_2818_1_2_QY_2817_1_2	2557	Female	Very_Old	30	Hepatic_stellate_cells	0.5957449	0.982	Hepatic_stellate_cells	Non_Senescent
QY_2818_1_2_QY_2817_1_2_CATGAGGCAAATTCGT-1	QY_2818_1_2_QY_2817_1_2	2557	Female	Very_Old	30	Myeloid	0.017207276	0.984	Myeloid	Non_Senescent
QY_2818_1_2_QY_2817_1_2_CAAGAACCACGAATTT-1	QY_2818_1_2_QY_2817_1_2	2557	Female	Very_Old	30	Hepatic_stellate_cells	0.0099409325	0.982	Hepatic_stellate_cells	Non_Senescent
QY_2818_1_2_QY_2817_1_2_ACCATTAAGTAAACCC-1	QY_2818_1_2_QY_2817_1_2	2557	Female	Very_Old	30	Hepatic_stellate_cells	0.11270399	0.982	Hepatic_stellate_cells	Non_Senescent
QY_2818_1_2_QY_2817_1_2_GCTGGATGTCCTTCAG-1	QY_2818_1_2_QY_2817_1_2	2557	Female	Very_Old	30	Endothelial	0.9091911	0.99	Endothelial	Non_Senescent
QY_2818_1_2_QY_2817_1_2_CTGTATTTCTAACTGA-1	QY_2818_1_2_QY_2817_1_2	2557	Female	Very_Old	30	BCells	0.162485	0.98	B_Cells	Non_Senescent
QY_2818_1_2_QY_2817_1_2_CCGTTATGTCACGAAC-1	QY_2818_1_2_QY_2817_1_2	2557	Female	Very_Old	30	Hepatic_stellate_cells	0.009930223	0.982	Hepatic_stellate_cells	Non_Senescent
QY_2818_1_2_QY_2817_1_2_TTCCTCAAGCTGGCTA-1	QY_2818_1_2_QY_2817_1_2	2557	Female	Very_Old	30	Myeloid	0.0031217025	0.984	Myeloid	Non_Senescent
QY_2818_1_2_QY_2817_1_2_AGGTGAGGTTCCGGCT-1	QY_2818_1_2_QY_2817_1_2	2557	Female	Very_Old	30	Myeloid	0.037746906	0.984	Myeloid	Non_Senescent
QY_2818_1_2_QY_2817_1_2_GGCAAGCCATCAGTAT-1	QY_2818_1_2_QY_2817_1_2	2557	Female	Very_Old	30	Myeloid	0.32313237	0.984	Myeloid	Non_Senescent
QY_2818_1_2_QY_2817_1_2_GGTAGGAGTATTTGCC-1	QY_2818_1_2_QY_2817_1_2	2557	Female	Very_Old	30	Hepatocytes	0.04549485	0.974	Hepatocytes	Non_Senescent
QY_2818_1_2_QY_2817_1_2_CGTAACTAGTAACGGA-1	QY_2818_1_2_QY_2817_1_2	2557	Female	Very_Old	30	Myeloid	0.40180275	0.984	Myeloid	Non_Senescent
QY_2818_1_2_QY_2817_1_2_TCCTGTTCACTTACAG-1	QY_2818_1_2_QY_2817_1_2	2557	Female	Very_Old	30	Hepatic_stellate_cells	0.010964695	0.982	Hepatic_stellate_cells	Non_Senescent
QY_2818_1_2_QY_2817_1_2_TATGAAGCAGTTGCGT-1	QY_2818_1_2_QY_2817_1_2	2557	Female	Very_Old	30	Hepatic_stellate_cells	0.014366284	0.982	Hepatic_stellate_cells	Non_Senescent
QY_2818_1_2_QY_2817_1_2_CTCTTGATCATTCATC-1	QY_2818_1_2_QY_2817_1_2	2557	Female	Very_Old	30	TCells	0.18312106	0.977	T_Cells	Non_Senescent
QY_2818_1_2_QY_2817_1_2_CACAATATCCTTTACG-1	QY_2818_1_2_QY_2817_1_2	2557	Female	Very_Old	30	Myeloid	0.5571568	0.984	Myeloid	Non_Senescent
QY_2818_1_2_QY_2817_1_2_CCAATATCATCCGTAA-1	QY_2818_1_2_QY_2817_1_2	2557	Female	Very_Old	30	Endothelial	0.01145934	0.99	Endothelial	Non_Senescent
QY_2818_1_2_QY_2817_1_2_AACATCATCCTGTTCA-1	QY_2818_1_2_QY_2817_1_2	2557	Female	Very_Old	30	Myeloid	0.13762401	0.984	Myeloid	Non_Senescent
QY_2818_1_2_QY_2817_1_2_GCTCACAAGGTCATTA-1	QY_2818_1_2_QY_2817_1_2	2557	Female	Very_Old	30	Hepatocytes	0.07608956	0.974	Hepatocytes	Non_Senescent
QY_2818_1_2_QY_2817_1_2_CCTGAGTCACTGACCG-1	QY_2818_1_2_QY_2817_1_2	2557	Female	Very_Old	30	Myeloid	0.017163046	0.984	Myeloid	Non_Senescent
QY_2818_1_2_QY_2817_1_2_GTTAACGGTGCTTACT-1	QY_2818_1_2_QY_2817_1_2	2557	Female	Very_Old	30	Hepatocytes	0.5036456	0.974	Hepatocytes	Non_Senescent
QY_2818_1_2_QY_2817_1_2_CCCTCATAGTAACCCG-1	QY_2818_1_2_QY_2817_1_2	2557	Female	Very_Old	30	Hepatic_stellate_cells	0.008378291	0.982	Hepatic_stellate_cells	Non_Senescent
QY_2818_1_2_QY_2817_1_2_TGCGCAGGTGCCTCAC-1	QY_2818_1_2_QY_2817_1_2	2557	Female	Very_Old	30	Myeloid	0.59017456	0.984	Myeloid	Non_Senescent
QY_2818_1_2_QY_2817_1_2_ACGCCTAAGTTAGCCG-1	QY_2818_1_2_QY_2817_1_2	2557	Female	Very_Old	30	Myeloid	0.022335665	0.984	Myeloid	Non_Senescent
QY_2818_1_2_QY_2817_1_2_AAAGCCCGTGCAATGC-1	QY_2818_1_2_QY_2817_1_2	2557	Female	Very_Old	30	BCells	0.024063658	0.98	B_Cells	Non_Senescent
QY_2818_1_2_QY_2817_1_2_ACCAGCTCATAATCCG-1	QY_2818_1_2_QY_2817_1_2	2557	Female	Very_Old	30	Myeloid	0.016049774	0.984	Myeloid	Non_Senescent
QY_2818_1_2_QY_2817_1_2_TGATCAATCCGGTATG-1	QY_2818_1_2_QY_2817_1_2	2557	Female	Very_Old	30	Endothelial	0.9939965	0.99	Endothelial	Senescent
QY_2818_1_2_QY_2817_1_2_ACAACACTCCGGGACT-1	QY_2818_1_2_QY_2817_1_2	2557	Female	Very_Old	30	Hepatic_stellate_cells	0.65877193	0.982	Hepatic_stellate_cells	Non_Senescent
QY_2818_1_2_QY_2817_1_2_TAGTAACGTCATAAGT-1	QY_2818_1_2_QY_2817_1_2	2557	Female	Very_Old	30	Hepatic_stellate_cells	0.32717985	0.982	Hepatic_stellate_cells	Non_Senescent
QY_2818_1_2_QY_2817_1_2_GCTGATCCAGGCTTCG-1	QY_2818_1_2_QY_2817_1_2	2557	Female	Very_Old	30	Hepatic_stellate_cells	0.0063366066	0.982	Hepatic_stellate_cells	Non_Senescent
QY_2818_1_2_QY_2817_1_2_CTTGTTTAGTATTGTG-1	QY_2818_1_2_QY_2817_1_2	2557	Female	Very_Old	30	Myeloid	0.04247191	0.984	Myeloid	Non_Senescent
QY_2818_1_2_QY_2817_1_2_TAACAAGCATTGCGTA-1	QY_2818_1_2_QY_2817_1_2	2557	Female	Very_Old	30	BCells	0.009543809	0.98	B_Cells	Non_Senescent
QY_2818_1_2_QY_2817_1_2_CTCCAACTCCTCAGTC-1	QY_2818_1_2_QY_2817_1_2	2557	Female	Very_Old	30	Endothelial	0.002552047	0.99	Endothelial	Non_Senescent
QY_2818_1_2_QY_2817_1_2_CCACACAAGAATCGCT-1	QY_2818_1_2_QY_2817_1_2	2557	Female	Very_Old	30	Myeloid	0.65576273	0.984	Myeloid	Non_Senescent
QY_2818_1_2_QY_2817_1_2_AATTGGGAGCACTTGG-1	QY_2818_1_2_QY_2817_1_2	2557	Female	Very_Old	30	Myeloid	0.05878695	0.984	Myeloid	Non_Senescent
QY_2818_1_2_QY_2817_1_2_ACTAGGCGTAGCTGCG-1	QY_2818_1_2_QY_2817_1_2	2557	Female	Very_Old	30	Myeloid	0.39727885	0.984	Myeloid	Non_Senescent
QY_2818_1_2_QY_2817_1_2_CGTGTGTCAGCAGGTA-1	QY_2818_1_2_QY_2817_1_2	2557	Female	Very_Old	30	BCells	0.34612066	0.98	B_Cells	Non_Senescent
QY_2818_1_2_QY_2817_1_2_CCAGCTGCATTGACAT-1	QY_2818_1_2_QY_2817_1_2	2557	Female	Very_Old	30	Hepatic_stellate_cells	0.56633943	0.982	Hepatic_stellate_cells	Non_Senescent
QY_2818_1_2_QY_2817_1_2_CATTCATTCATTCATC-1	QY_2818_1_2_QY_2817_1_2	2557	Female	Very_Old	30	Myeloid	0.04526319	0.984	Myeloid	Non_Senescent
QY_2818_1_2_QY_2817_1_2_GGTGCTTCAATTGAGA-1	QY_2818_1_2_QY_2817_1_2	2557	Female	Very_Old	30	BCells	0.031524636	0.98	B_Cells	Non_Senescent
QY_2818_1_2_QY_2817_1_2_TGCTTGCTCGCAAACT-1	QY_2818_1_2_QY_2817_1_2	2557	Female	Very_Old	30	Myeloid	0.54236364	0.984	Myeloid	Non_Senescent
QY_2818_1_2_QY_2817_1_2_CAAAGGATCAAGGACA-1	QY_2818_1_2_QY_2817_1_2	2557	Female	Very_Old	30	Endothelial	0.21879725	0.99	Endothelial	Non_Senescent
QY_2818_1_2_QY_2817_1_2_TGAAGTGAGCAGGTTT-1	QY_2818_1_2_QY_2817_1_2	2557	Female	Very_Old	30	Endothelial	0.78551626	0.99	Endothelial	Non_Senescent
QY_2818_1_2_QY_2817_1_2_AGCTATATCCCGCAAA-1	QY_2818_1_2_QY_2817_1_2	2557	Female	Very_Old	30	Endothelial	0.4062886	0.99	Endothelial	Non_Senescent
QY_2818_1_2_QY_2817_1_2_GTTTGTAAGGACCGCT-1	QY_2818_1_2_QY_2817_1_2	2557	Female	Very_Old	30	Myeloid	0.97197455	0.984	Myeloid	Non_Senescent
QY_2818_1_2_QY_2817_1_2_TCAAGTATCCCGTTGT-1	QY_2818_1_2_QY_2817_1_2	2557	Female	Very_Old	30	Endothelial	0.013562372	0.99	Endothelial	Non_Senescent
QY_2818_1_2_QY_2817_1_2_ATCACAATCTTGTCCA-1	QY_2818_1_2_QY_2817_1_2	2557	Female	Very_Old	30	Myeloid	0.048882734	0.984	Myeloid	Non_Senescent
QY_2818_1_2_QY_2817_1_2_GTGAACAAGGATTTGC-1	QY_2818_1_2_QY_2817_1_2	2557	Female	Very_Old	30	Endothelial	0.000600808	0.99	Endothelial	Non_Senescent
QY_2818_1_2_QY_2817_1_2_GCCTTACTCGGCTAGC-1	QY_2818_1_2_QY_2817_1_2	2557	Female	Very_Old	30	Myeloid	0.6500282	0.984	Myeloid	Non_Senescent
QY_2818_1_2_QY_2817_1_2_GGAACCACAGCAATAA-1	QY_2818_1_2_QY_2817_1_2	2557	Female	Very_Old	30	BCells	0.61954165	0.98	B_Cells	Non_Senescent
QY_2818_1_2_QY_2817_1_2_CGAGGAAGTAAGGTCC-1	QY_2818_1_2_QY_2817_1_2	2557	Female	Very_Old	30	TCells	0.9264551	0.977	T_Cells	Non_Senescent
QY_2818_1_2_QY_2817_1_2_AATTTCCTCATAGCCG-1	QY_2818_1_2_QY_2817_1_2	2557	Female	Very_Old	30	TCells	0.03203168	0.977	T_Cells	Non_Senescent
QY_2818_1_2_QY_2817_1_2_TTGCACACAATAGCCC-1	QY_2818_1_2_QY_2817_1_2	2557	Female	Very_Old	30	Hepatic_stellate_cells	0.0009037627	0.982	Hepatic_stellate_cells	Non_Senescent
QY_2818_1_2_QY_2817_1_2_AATGCAACATTATCCC-1	QY_2818_1_2_QY_2817_1_2	2557	Female	Very_Old	30	Endothelial	0.32784092	0.99	Endothelial	Non_Senescent
QY_2818_1_2_QY_2817_1_2_TGACCAAGTAATGGCC-1	QY_2818_1_2_QY_2817_1_2	2557	Female	Very_Old	30	Hepatic_stellate_cells	0.7865879	0.982	Hepatic_stellate_cells	Non_Senescent
QY_2818_1_2_QY_2817_1_2_GTCATGCCACTTAACG-1	QY_2818_1_2_QY_2817_1_2	2557	Female	Very_Old	30	Myeloid	0.027804842	0.984	Myeloid	Non_Senescent
QY_2818_1_2_QY_2817_1_2_CATGGATTCTTAGTGA-1	QY_2818_1_2_QY_2817_1_2	2557	Female	Very_Old	30	TCells	0.0077665127	0.977	T_Cells	Non_Senescent
QY_2818_1_2_QY_2817_1_2_GGTACTAGTTTATCTG-1	QY_2818_1_2_QY_2817_1_2	2557	Female	Very_Old	30	Myeloid	0.01288628	0.984	Myeloid	Non_Senescent
QY_2818_1_2_QY_2817_1_2_CGTTAGTAGACTTATG-1	QY_2818_1_2_QY_2817_1_2	2557	Female	Very_Old	30	Hepatic_stellate_cells	0.051625468	0.982	Hepatic_stellate_cells	Non_Senescent
QY_2818_1_2_QY_2817_1_2_CTAGTAGGTCACCAAA-1	QY_2818_1_2_QY_2817_1_2	2557	Female	Very_Old	30	Myeloid	0.022423308	0.984	Myeloid	Non_Senescent
QY_2818_1_2_QY_2817_1_2_CAAACATGTAACGTGC-1	QY_2818_1_2_QY_2817_1_2	2557	Female	Very_Old	30	Hepatic_stellate_cells	0.16241294	0.982	Hepatic_stellate_cells	Non_Senescent
QY_2818_1_2_QY_2817_1_2_GACTCACCAGTAATAG-1	QY_2818_1_2_QY_2817_1_2	2557	Female	Very_Old	30	Myeloid	0.029147362	0.984	Myeloid	Non_Senescent
QY_2818_1_2_QY_2817_1_2_CATAGTCAGGTGTCCA-1	QY_2818_1_2_QY_2817_1_2	2557	Female	Very_Old	30	Myeloid	0.65972763	0.984	Myeloid	Non_Senescent
QY_2818_1_2_QY_2817_1_2_GTAGTTATCCCATAGG-1	QY_2818_1_2_QY_2817_1_2	2557	Female	Very_Old	30	Hepatic_stellate_cells	0.03835345	0.982	Hepatic_stellate_cells	Non_Senescent
QY_2818_1_2_QY_2817_1_2_CGGCTCACAGGTTCAC-1	QY_2818_1_2_QY_2817_1_2	2557	Female	Very_Old	30	Myeloid	0.99924797	0.984	Myeloid	Senescent
QY_2818_1_2_QY_2817_1_2_CGAAGGCCATCGTTCT-1	QY_2818_1_2_QY_2817_1_2	2557	Female	Very_Old	30	Myeloid	0.03333875	0.984	Myeloid	Non_Senescent
QY_2818_1_2_QY_2817_1_2_CGAAGTAAGACTAAGG-1	QY_2818_1_2_QY_2817_1_2	2557	Female	Very_Old	30	Myeloid	0.06048732	0.984	Myeloid	Non_Senescent
QY_2818_1_2_QY_2817_1_2_TCCAGGTCAGTAGGAT-1	QY_2818_1_2_QY_2817_1_2	2557	Female	Very_Old	30	Myeloid	0.006569746	0.984	Myeloid	Non_Senescent
QY_2818_1_2_QY_2817_1_2_ATGGCTGTCTATTGTC-1	QY_2818_1_2_QY_2817_1_2	2557	Female	Very_Old	30	Hepatic_stellate_cells	0.53781384	0.982	Hepatic_stellate_cells	Non_Senescent
QY_2818_1_2_QY_2817_1_2_ACTAAAGCACTAAATC-1	QY_2818_1_2_QY_2817_1_2	2557	Female	Very_Old	30	Endothelial	0.006165175	0.99	Endothelial	Non_Senescent
QY_2818_1_2_QY_2817_1_2_TACCTGCTCATTACGA-1	QY_2818_1_2_QY_2817_1_2	2557	Female	Very_Old	30	Endothelial	0.14614233	0.99	Endothelial	Non_Senescent
QY_2818_1_2_QY_2817_1_2_CTTTGGTGTACAATGT-1	QY_2818_1_2_QY_2817_1_2	2557	Female	Very_Old	30	Myeloid	0.006344739	0.984	Myeloid	Non_Senescent
QY_2818_1_2_QY_2817_1_2_GATTTGCAGGTTAGCT-1	QY_2818_1_2_QY_2817_1_2	2557	Female	Very_Old	30	Endothelial	0.024546504	0.99	Endothelial	Non_Senescent
QY_2818_1_2_QY_2817_1_2_CTAACCCTCATTTAGG-1	QY_2818_1_2_QY_2817_1_2	2557	Female	Very_Old	30	Endothelial	0.94745594	0.99	Endothelial	Non_Senescent
QY_2818_1_2_QY_2817_1_2_TATCCGGAGTGAACAG-1	QY_2818_1_2_QY_2817_1_2	2557	Female	Very_Old	30	Hepatocytes	0.91776794	0.974	Hepatocytes	Non_Senescent
QY_2818_1_2_QY_2817_1_2_TAGGTTATCGTAATCA-1	QY_2818_1_2_QY_2817_1_2	2557	Female	Very_Old	30	Hepatic_stellate_cells	0.008229401	0.982	Hepatic_stellate_cells	Non_Senescent
QY_2818_1_2_QY_2817_1_2_CTTCAGGAGGCCTTAG-1	QY_2818_1_2_QY_2817_1_2	2557	Female	Very_Old	30	Myeloid	0.5186051	0.984	Myeloid	Non_Senescent
QY_2818_1_2_QY_2817_1_2_ACCTCACTCTAATCCT-1	QY_2818_1_2_QY_2817_1_2	2557	Female	Very_Old	30	Endothelial	0.2473528	0.99	Endothelial	Non_Senescent
QY_2818_1_2_QY_2817_1_2_AACCGGCTCACTTTAC-1	QY_2818_1_2_QY_2817_1_2	2557	Female	Very_Old	30	Hepatic_stellate_cells	0.19199073	0.982	Hepatic_stellate_cells	Non_Senescent
QY_2818_1_2_QY_2817_1_2_AGTTACTCATCCCGCT-1	QY_2818_1_2_QY_2817_1_2	2557	Female	Very_Old	30	Endothelial	0.0056334483	0.99	Endothelial	Non_Senescent
QY_2818_1_2_QY_2817_1_2_GGTATGTTCATGCCTC-1	QY_2818_1_2_QY_2817_1_2	2557	Female	Very_Old	30	Myeloid	0.8550781	0.984	Myeloid	Non_Senescent
QY_2818_1_2_QY_2817_1_2_CTGTTTAGTACCCACC-1	QY_2818_1_2_QY_2817_1_2	2557	Female	Very_Old	30	Myeloid	0.02181677	0.984	Myeloid	Non_Senescent
QY_2818_1_2_QY_2817_1_2_GACCTCAAGCCAGTAT-1	QY_2818_1_2_QY_2817_1_2	2557	Female	Very_Old	30	Endothelial	0.49243498	0.99	Endothelial	Non_Senescent
QY_2818_1_2_QY_2817_1_2_CCCAGCACATACCCGG-1	QY_2818_1_2_QY_2817_1_2	2557	Female	Very_Old	30	Hepatic_stellate_cells	0.03254159	0.982	Hepatic_stellate_cells	Non_Senescent
QY_2818_1_2_QY_2817_1_2_GTTTCTAGTTATGTGG-1	QY_2818_1_2_QY_2817_1_2	2557	Female	Very_Old	30	Hepatic_stellate_cells	0.6371173	0.982	Hepatic_stellate_cells	Non_Senescent
QY_2818_1_2_QY_2817_1_2_GGTACCGGTTAATCGG-1	QY_2818_1_2_QY_2817_1_2	2557	Female	Very_Old	30	Hepatic_stellate_cells	0.001856283	0.982	Hepatic_stellate_cells	Non_Senescent
QY_2818_1_2_QY_2817_1_2_TTTCCACCACCGGCTA-1	QY_2818_1_2_QY_2817_1_2	2557	Female	Very_Old	30	TCells	0.089740954	0.977	T_Cells	Non_Senescent
QY_2818_1_2_QY_2817_1_2_GAGTTACTCCGTCCAT-1	QY_2818_1_2_QY_2817_1_2	2557	Female	Very_Old	30	Myeloid	0.049033556	0.984	Myeloid	Non_Senescent
QY_2818_1_2_QY_2817_1_2_GCGAAGCCAACAGGTG-1	QY_2818_1_2_QY_2817_1_2	2557	Female	Very_Old	30	Hepatic_stellate_cells	0.9192237	0.982	Hepatic_stellate_cells	Non_Senescent
QY_2818_1_2_QY_2817_1_2_ATTACCCGTTAGGACC-1	QY_2818_1_2_QY_2817_1_2	2557	Female	Very_Old	30	Hepatic_stellate_cells	0.020938698	0.982	Hepatic_stellate_cells	Non_Senescent
QY_2818_1_2_QY_2817_1_2_AGGCAGGTCTAAATCG-1	QY_2818_1_2_QY_2817_1_2	2557	Female	Very_Old	30	Hepatocytes	0.20838891	0.974	Hepatocytes	Non_Senescent
QY_2818_1_2_QY_2817_1_2_AATTGTGTCTTGGATA-1	QY_2818_1_2_QY_2817_1_2	2557	Female	Very_Old	30	Myeloid	0.034322068	0.984	Myeloid	Non_Senescent
QY_2818_1_2_QY_2817_1_2_GGCCTTAAGATGGACA-1	QY_2818_1_2_QY_2817_1_2	2557	Female	Very_Old	30	Endothelial	0.9980058	0.99	Endothelial	Senescent
QY_2818_1_2_QY_2817_1_2_TGTGAAACATCAGCAC-1	QY_2818_1_2_QY_2817_1_2	2557	Female	Very_Old	30	Myeloid	0.46616048	0.984	Myeloid	Non_Senescent
QY_2818_1_2_QY_2817_1_2_ACTTAGTCATTCAGCA-1	QY_2818_1_2_QY_2817_1_2	2557	Female	Very_Old	30	Myeloid	0.061407812	0.984	Myeloid	Non_Senescent
QY_2818_1_2_QY_2817_1_2_AAAGCACCATCGCTCC-1	QY_2818_1_2_QY_2817_1_2	2557	Female	Very_Old	30	Hepatic_stellate_cells	0.020902174	0.982	Hepatic_stellate_cells	Non_Senescent
QY_2818_1_2_QY_2817_1_2_TAACAAGCAGCTCATA-1	QY_2818_1_2_QY_2817_1_2	2557	Female	Very_Old	30	Myeloid	0.0046297335	0.984	Myeloid	Non_Senescent
QY_2818_1_2_QY_2817_1_2_GTGCTTACAGTTTCTC-1	QY_2818_1_2_QY_2817_1_2	2557	Female	Very_Old	30	Hepatocytes	0.23755799	0.974	Hepatocytes	Non_Senescent
QY_2818_1_2_QY_2817_1_2_CTCATTTAGTAAGAAC-1	QY_2818_1_2_QY_2817_1_2	2557	Female	Very_Old	30	Hepatic_stellate_cells	0.08370205	0.982	Hepatic_stellate_cells	Non_Senescent
QY_2818_1_2_QY_2817_1_2_CTAAGGTTCCTGGCTT-1	QY_2818_1_2_QY_2817_1_2	2557	Female	Very_Old	30	Hepatic_stellate_cells	0.30362034	0.982	Hepatic_stellate_cells	Non_Senescent
QY_2818_1_2_QY_2817_1_2_ACCACACCAACCCTCC-1	QY_2818_1_2_QY_2817_1_2	2557	Female	Very_Old	30	TCells	0.0059822635	0.977	T_Cells	Non_Senescent
QY_2818_1_2_QY_2817_1_2_CAGGCTGGTAGCTGGT-1	QY_2818_1_2_QY_2817_1_2	2557	Female	Very_Old	30	Hepatic_stellate_cells	0.0005465478	0.982	Hepatic_stellate_cells	Non_Senescent
QY_2818_1_2_QY_2817_1_2_AAGTGAAGTGAGAAAC-1	QY_2818_1_2_QY_2817_1_2	2557	Female	Very_Old	30	Hepatocytes	0.2208	0.974	Hepatocytes	Non_Senescent
QY_2818_1_2_QY_2817_1_2_AGTAAACAGGATCCGC-1	QY_2818_1_2_QY_2817_1_2	2557	Female	Very_Old	30	Endothelial	0.4001323	0.99	Endothelial	Non_Senescent
QY_2818_1_2_QY_2817_1_2_AGCTTGGTCCACCTGT-1	QY_2818_1_2_QY_2817_1_2	2557	Female	Very_Old	30	Myeloid	0.004634403	0.984	Myeloid	Non_Senescent
QY_2818_1_2_QY_2817_1_2_TATTACCTCGCACACA-1	QY_2818_1_2_QY_2817_1_2	2557	Female	Very_Old	30	TCells	0.020193644	0.977	T_Cells	Non_Senescent
QY_2818_1_2_QY_2817_1_2_CCAGCTGCATTGTGGC-1	QY_2818_1_2_QY_2817_1_2	2557	Female	Very_Old	30	Myeloid	0.98467165	0.984	Myeloid	Senescent
QY_2818_1_2_QY_2817_1_2_ACCTGGTCACACAATT-1	QY_2818_1_2_QY_2817_1_2	2557	Female	Very_Old	30	Myeloid	0.14556347	0.984	Myeloid	Non_Senescent
QY_2818_1_2_QY_2817_1_2_TTGCATTTCAGGTCCA-1	QY_2818_1_2_QY_2817_1_2	2557	Female	Very_Old	30	Endothelial	0.3339658	0.99	Endothelial	Non_Senescent
QY_2818_1_2_QY_2817_1_2_TACGGTTAGTCACTCC-1	QY_2818_1_2_QY_2817_1_2	2557	Female	Very_Old	30	Myeloid	0.00064194907	0.984	Myeloid	Non_Senescent
QY_2818_1_2_QY_2817_1_2_GGGAATATCTGTAATG-1	QY_2818_1_2_QY_2817_1_2	2557	Female	Very_Old	30	Hepatic_stellate_cells	0.049505252	0.982	Hepatic_stellate_cells	Non_Senescent
QY_2818_1_2_QY_2817_1_2_CAAGTTATCCTACCTA-1	QY_2818_1_2_QY_2817_1_2	2557	Female	Very_Old	30	Endothelial	0.9231906	0.99	Endothelial	Non_Senescent
QY_2818_1_2_QY_2817_1_2_GGCCAACTCTTTGAGA-1	QY_2818_1_2_QY_2817_1_2	2557	Female	Very_Old	30	Endothelial	0.635512	0.99	Endothelial	Non_Senescent
QY_2818_1_2_QY_2817_1_2_AATTTGGTCATGAAGG-1	QY_2818_1_2_QY_2817_1_2	2557	Female	Very_Old	30	Endothelial	0.08919452	0.99	Endothelial	Non_Senescent
QY_2818_1_2_QY_2817_1_2_GACCTTTGTCATTACC-1	QY_2818_1_2_QY_2817_1_2	2557	Female	Very_Old	30	Endothelial	0.073427536	0.99	Endothelial	Non_Senescent
QY_2818_1_2_QY_2817_1_2_TCAAGTATCAATTACG-1	QY_2818_1_2_QY_2817_1_2	2557	Female	Very_Old	30	Hepatic_stellate_cells	0.0023922191	0.982	Hepatic_stellate_cells	Non_Senescent
QY_2818_1_2_QY_2817_1_2_TCTCAAGCACTAAATC-1	QY_2818_1_2_QY_2817_1_2	2557	Female	Very_Old	30	Endothelial	0.0026241352	0.99	Endothelial	Non_Senescent
QY_2818_1_2_QY_2817_1_2_CAGAATCTCTTGCTAT-1	QY_2818_1_2_QY_2817_1_2	2557	Female	Very_Old	30	Endothelial	0.8202133	0.99	Endothelial	Non_Senescent
QY_2818_1_2_QY_2817_1_2_CCCTCACCACAAAGCG-1	QY_2818_1_2_QY_2817_1_2	2557	Female	Very_Old	30	Endothelial	0.016521195	0.99	Endothelial	Non_Senescent
QY_2818_1_2_QY_2817_1_2_CAGGGTGAGCGATAGA-1	QY_2818_1_2_QY_2817_1_2	2557	Female	Very_Old	30	Hepatic_stellate_cells	0.9772917	0.982	Hepatic_stellate_cells	Non_Senescent
QY_2818_1_2_QY_2817_1_2_GCACTTACAGACAAAC-1	QY_2818_1_2_QY_2817_1_2	2557	Female	Very_Old	30	Endothelial	0.041824397	0.99	Endothelial	Non_Senescent
QY_2818_1_2_QY_2817_1_2_AAATGCCTCCCGCAAA-1	QY_2818_1_2_QY_2817_1_2	2557	Female	Very_Old	30	Endothelial	0.4074641	0.99	Endothelial	Non_Senescent
QY_2818_1_2_QY_2817_1_2_GCGATATTCATGGCCA-1	QY_2818_1_2_QY_2817_1_2	2557	Female	Very_Old	30	Endothelial	0.035604544	0.99	Endothelial	Non_Senescent
QY_2818_1_2_QY_2817_1_2_AATTACCCACTGGCCA-1	QY_2818_1_2_QY_2817_1_2	2557	Female	Very_Old	30	Endothelial	0.0040542977	0.99	Endothelial	Non_Senescent
QY_2818_1_2_QY_2817_1_2_CATCAGCCATTGTGCA-1	QY_2818_1_2_QY_2817_1_2	2557	Female	Very_Old	30	Hepatic_stellate_cells	0.2050966	0.982	Hepatic_stellate_cells	Non_Senescent
QY_2818_1_2_QY_2817_1_2_GAAGGAACATGTCAGC-1	QY_2818_1_2_QY_2817_1_2	2557	Female	Very_Old	30	Endothelial	0.012941763	0.99	Endothelial	Non_Senescent
QY_2818_1_2_QY_2817_1_2_AAGACAAGTTGGTTCT-1	QY_2818_1_2_QY_2817_1_2	2557	Female	Very_Old	30	Endothelial	0.21007544	0.99	Endothelial	Non_Senescent
QY_2818_1_2_QY_2817_1_2_CTATGGCCAGCTCAAC-1	QY_2818_1_2_QY_2817_1_2	2557	Female	Very_Old	30	Endothelial	0.5128346	0.99	Endothelial	Non_Senescent
QY_2818_1_2_QY_2817_1_2_TAATGCATCAGTTCCC-1	QY_2818_1_2_QY_2817_1_2	2557	Female	Very_Old	30	Endothelial	0.40043864	0.99	Endothelial	Non_Senescent
QY_2818_1_2_QY_2817_1_2_CGAAGCGAGTTTGCGG-1	QY_2818_1_2_QY_2817_1_2	2557	Female	Very_Old	30	Hepatocytes	0.9999155	0.974	Hepatocytes	Senescent
QY_2818_1_2_QY_2817_1_2_CTAGTAGGTTAGGTTG-1	QY_2818_1_2_QY_2817_1_2	2557	Female	Very_Old	30	Hepatic_stellate_cells	0.4645214	0.982	Hepatic_stellate_cells	Non_Senescent
QY_2818_1_2_QY_2817_1_2_CCACAATAGGTGAAGC-1	QY_2818_1_2_QY_2817_1_2	2557	Female	Very_Old	30	Endothelial	0.27866262	0.99	Endothelial	Non_Senescent
QY_2818_1_2_QY_2817_1_2_TAGCCTGAGGCATTGT-1	QY_2818_1_2_QY_2817_1_2	2557	Female	Very_Old	30	Myeloid	0.7731927	0.984	Myeloid	Non_Senescent
QY_2818_1_2_QY_2817_1_2_CAATCGCCAGGCCAAA-1	QY_2818_1_2_QY_2817_1_2	2557	Female	Very_Old	30	Hepatic_stellate_cells	0.739493	0.982	Hepatic_stellate_cells	Non_Senescent
QY_2818_1_2_QY_2817_1_2_ACCAGGCTCCCGCAAA-1	QY_2818_1_2_QY_2817_1_2	2557	Female	Very_Old	30	TCells	0.8773712	0.977	T_Cells	Non_Senescent
QY_2818_1_2_QY_2817_1_2_TGTGCGGGTACTGAAT-1	QY_2818_1_2_QY_2817_1_2	2557	Female	Very_Old	30	Hepatic_stellate_cells	0.10597261	0.982	Hepatic_stellate_cells	Non_Senescent
QY_2818_1_2_QY_2817_1_2_GAGTTTGGTTTCAGGA-1	QY_2818_1_2_QY_2817_1_2	2557	Female	Very_Old	30	Endothelial	0.4136859	0.99	Endothelial	Non_Senescent
QY_2818_1_2_QY_2817_1_2_GTCATTAAGCTCGCTT-1	QY_2818_1_2_QY_2817_1_2	2557	Female	Very_Old	30	Myeloid	0.25957212	0.984	Myeloid	Non_Senescent
QY_2818_1_2_QY_2817_1_2_CTCAATAAGACTAAGG-1	QY_2818_1_2_QY_2817_1_2	2557	Female	Very_Old	30	Hepatic_stellate_cells	0.98784107	0.982	Hepatic_stellate_cells	Senescent
QY_2818_1_2_QY_2817_1_2_ATCGCTTGTTGCGGAT-1	QY_2818_1_2_QY_2817_1_2	2557	Female	Very_Old	30	Hepatic_stellate_cells	0.23726211	0.982	Hepatic_stellate_cells	Non_Senescent
QY_2818_1_2_QY_2817_1_2_GTCTAGCCACTTAACG-1	QY_2818_1_2_QY_2817_1_2	2557	Female	Very_Old	30	Hepatic_stellate_cells	0.04827641	0.982	Hepatic_stellate_cells	Non_Senescent
QY_2818_1_2_QY_2817_1_2_AAACCGAAGGCTAAGA-1	QY_2818_1_2_QY_2817_1_2	2557	Female	Very_Old	30	Hepatocytes	0.6503313	0.974	Hepatocytes	Non_Senescent
QY_2818_1_2_QY_2817_1_2_TCAGGTCCACAAAGCG-1	QY_2818_1_2_QY_2817_1_2	2557	Female	Very_Old	30	Myeloid	0.23885928	0.984	Myeloid	Non_Senescent
QY_2818_1_2_QY_2817_1_2_TAGGCTTAGGGATTAG-1	QY_2818_1_2_QY_2817_1_2	2557	Female	Very_Old	30	Myeloid	0.101965964	0.984	Myeloid	Non_Senescent
QY_2818_1_2_QY_2817_1_2_TGCGATTAGTTGGCCA-1	QY_2818_1_2_QY_2817_1_2	2557	Female	Very_Old	30	Hepatic_stellate_cells	0.017336767	0.982	Hepatic_stellate_cells	Non_Senescent
QY_2818_1_2_QY_2817_1_2_CTCACACTCAAAGGCA-1	QY_2818_1_2_QY_2817_1_2	2557	Female	Very_Old	30	Endothelial	0.0096212085	0.99	Endothelial	Non_Senescent
QY_2818_1_2_QY_2817_1_2_TTAATCGAGGCGTAAA-1	QY_2818_1_2_QY_2817_1_2	2557	Female	Very_Old	30	Myeloid	0.09267054	0.984	Myeloid	Non_Senescent
QY_2818_1_2_QY_2817_1_2_TATAGCTCAAGGTATA-1	QY_2818_1_2_QY_2817_1_2	2557	Female	Very_Old	30	Hepatocytes	0.3560797	0.974	Hepatocytes	Non_Senescent
QY_2818_1_2_QY_2817_1_2_ATGCTTAAGCACGATT-1	QY_2818_1_2_QY_2817_1_2	2557	Female	Very_Old	30	Myeloid	0.109294996	0.984	Myeloid	Non_Senescent
QY_2818_1_2_QY_2817_1_2_GCCTTGCGTTTGAGCA-1	QY_2818_1_2_QY_2817_1_2	2557	Female	Very_Old	30	Myeloid	0.04723253	0.984	Myeloid	Non_Senescent
QY_2818_1_2_QY_2817_1_2_TCTTGACGTCATTGAG-1	QY_2818_1_2_QY_2817_1_2	2557	Female	Very_Old	30	Myeloid	0.010781271	0.984	Myeloid	Non_Senescent
QY_2818_1_2_QY_2817_1_2_GGCTATGTCATAACTG-1	QY_2818_1_2_QY_2817_1_2	2557	Female	Very_Old	30	BCells	0.50288594	0.98	B_Cells	Non_Senescent
QY_2818_1_2_QY_2817_1_2_ACAGGAATCATTGCAA-1	QY_2818_1_2_QY_2817_1_2	2557	Female	Very_Old	30	Hepatic_stellate_cells	0.61532825	0.982	Hepatic_stellate_cells	Non_Senescent
QY_2818_1_2_QY_2817_1_2_CGAAGGCCAAGATTCT-1	QY_2818_1_2_QY_2817_1_2	2557	Female	Very_Old	30	Endothelial	0.011731214	0.99	Endothelial	Non_Senescent
QY_2818_1_2_QY_2817_1_2_TTCCTTCTCTTAGGAC-1	QY_2818_1_2_QY_2817_1_2	2557	Female	Very_Old	30	Hepatic_stellate_cells	0.01177017	0.982	Hepatic_stellate_cells	Non_Senescent
QY_2818_1_2_QY_2817_1_2_TCGTTAAAGATAAAGC-1	QY_2818_1_2_QY_2817_1_2	2557	Female	Very_Old	30	BCells	0.01756048	0.98	B_Cells	Non_Senescent
QY_2818_1_2_QY_2817_1_2_TGCAAGCGTAACCTAG-1	QY_2818_1_2_QY_2817_1_2	2557	Female	Very_Old	30	Endothelial	0.99408466	0.99	Endothelial	Senescent
QY_2818_1_2_QY_2817_1_2_TCGATTAAGGCGGATG-1	QY_2818_1_2_QY_2817_1_2	2557	Female	Very_Old	30	Hepatocytes	0.0120377885	0.974	Hepatocytes	Non_Senescent
QY_2818_1_2_QY_2817_1_2_CGTTAACAGCGGTTAT-1	QY_2818_1_2_QY_2817_1_2	2557	Female	Very_Old	30	Hepatic_stellate_cells	0.9816011	0.982	Hepatic_stellate_cells	Non_Senescent
QY_2818_1_2_QY_2817_1_2_CAATGTCAGACAAAGT-1	QY_2818_1_2_QY_2817_1_2	2557	Female	Very_Old	30	Myeloid	0.026009787	0.984	Myeloid	Non_Senescent
QY_2818_1_2_QY_2817_1_2_TTTACGAAGTTCCTCA-1	QY_2818_1_2_QY_2817_1_2	2557	Female	Very_Old	30	Hepatic_stellate_cells	0.9232904	0.982	Hepatic_stellate_cells	Non_Senescent
QY_2818_1_2_QY_2817_1_2_CAGCCAATCATGGCCA-1	QY_2818_1_2_QY_2817_1_2	2557	Female	Very_Old	30	Myeloid	0.06683696	0.984	Myeloid	Non_Senescent
QY_2818_1_2_QY_2817_1_2_ATCAAGACAGCTTACA-1	QY_2818_1_2_QY_2817_1_2	2557	Female	Very_Old	30	Endothelial	0.30713075	0.99	Endothelial	Non_Senescent
QY_2818_1_2_QY_2817_1_2_CAAGTATGTCCTTCTC-1	QY_2818_1_2_QY_2817_1_2	2557	Female	Very_Old	30	Myeloid	0.76418984	0.984	Myeloid	Non_Senescent
QY_2818_1_2_QY_2817_1_2_TGGTCATAGTTTCCTG-1	QY_2818_1_2_QY_2817_1_2	2557	Female	Very_Old	30	Myeloid	0.24310544	0.984	Myeloid	Non_Senescent
QY_2818_1_2_QY_2817_1_2_TATGAAGCAAACAACA-1	QY_2818_1_2_QY_2817_1_2	2557	Female	Very_Old	30	Hepatic_stellate_cells	0.5232821	0.982	Hepatic_stellate_cells	Non_Senescent
QY_2818_1_2_QY_2817_1_2_TACGGTTAGTTTCCGC-1	QY_2818_1_2_QY_2817_1_2	2557	Female	Very_Old	30	Myeloid	0.5447232	0.984	Myeloid	Non_Senescent
QY_2818_1_2_QY_2817_1_2_AGGATGTCAGATAGAC-1	QY_2818_1_2_QY_2817_1_2	2557	Female	Very_Old	30	Endothelial	0.70887816	0.99	Endothelial	Non_Senescent
QY_2818_1_2_QY_2817_1_2_TCGGTAAGTACTTCAC-1	QY_2818_1_2_QY_2817_1_2	2557	Female	Very_Old	30	Endothelial	0.008745859	0.99	Endothelial	Non_Senescent
QY_2818_1_2_QY_2817_1_2_TATGAAGCATTAAGTC-1	QY_2818_1_2_QY_2817_1_2	2557	Female	Very_Old	30	Endothelial	0.19184564	0.99	Endothelial	Non_Senescent
QY_2818_1_2_QY_2817_1_2_AATTCGTCATCGTTCT-1	QY_2818_1_2_QY_2817_1_2	2557	Female	Very_Old	30	Endothelial	0.33454135	0.99	Endothelial	Non_Senescent
QY_2818_1_2_QY_2817_1_2_GTTTGTTTCGCTCACT-1	QY_2818_1_2_QY_2817_1_2	2557	Female	Very_Old	30	TCells	0.049189374	0.977	T_Cells	Non_Senescent
QY_2818_1_2_QY_2817_1_2_GCCTTACTCGATAACC-1	QY_2818_1_2_QY_2817_1_2	2557	Female	Very_Old	30	Endothelial	0.055000294	0.99	Endothelial	Non_Senescent
QY_2818_1_2_QY_2817_1_2_TTTAACCTCGTTATCT-1	QY_2818_1_2_QY_2817_1_2	2557	Female	Very_Old	30	Hepatic_stellate_cells	0.036424935	0.982	Hepatic_stellate_cells	Non_Senescent
QY_2818_1_2_QY_2817_1_2_GATCACTAGCCTTAAA-1	QY_2818_1_2_QY_2817_1_2	2557	Female	Very_Old	30	Endothelial	0.73448163	0.99	Endothelial	Non_Senescent
QY_2818_1_2_QY_2817_1_2_TATAGCTCACAGCCAT-1	QY_2818_1_2_QY_2817_1_2	2557	Female	Very_Old	30	Endothelial	0.123872615	0.99	Endothelial	Non_Senescent
QY_2818_1_2_QY_2817_1_2_CACATACAGTGAACCT-1	QY_2818_1_2_QY_2817_1_2	2557	Female	Very_Old	30	TCells	0.29962763	0.977	T_Cells	Non_Senescent
QY_2818_1_2_QY_2817_1_2_GTCATGCCATAAAGCA-1	QY_2818_1_2_QY_2817_1_2	2557	Female	Very_Old	30	Hepatic_stellate_cells	0.19544862	0.982	Hepatic_stellate_cells	Non_Senescent
QY_2818_1_2_QY_2817_1_2_AGGTTTATCATGCTAA-1	QY_2818_1_2_QY_2817_1_2	2557	Female	Very_Old	30	Hepatic_stellate_cells	0.15941168	0.982	Hepatic_stellate_cells	Non_Senescent
QY_2818_1_2_QY_2817_1_2_GCTATAGGTCATTGAG-1	QY_2818_1_2_QY_2817_1_2	2557	Female	Very_Old	30	Hepatocytes	0.018198717	0.974	Hepatocytes	Non_Senescent
QY_2818_1_2_QY_2817_1_2_TTCTTAGGTAATTAGC-1	QY_2818_1_2_QY_2817_1_2	2557	Female	Very_Old	30	Hepatic_stellate_cells	0.99918777	0.982	Hepatic_stellate_cells	Senescent
QY_2818_1_2_QY_2817_1_2_TTGTCCCAGTGAACAG-1	QY_2818_1_2_QY_2817_1_2	2557	Female	Very_Old	30	Hepatic_stellate_cells	0.0069684205	0.982	Hepatic_stellate_cells	Non_Senescent
QY_2818_1_2_QY_2817_1_2_AGAATCTGTTTATCGC-1	QY_2818_1_2_QY_2817_1_2	2557	Female	Very_Old	30	Endothelial	0.07137319	0.99	Endothelial	Non_Senescent
QY_2818_1_2_QY_2817_1_2_CAACCCTTCAGGAACA-1	QY_2818_1_2_QY_2817_1_2	2557	Female	Very_Old	30	Myeloid	0.0008840401	0.984	Myeloid	Non_Senescent
QY_2818_1_2_QY_2817_1_2_TAAGGACCAATCCTGA-1	QY_2818_1_2_QY_2817_1_2	2557	Female	Very_Old	30	Myeloid	0.02400826	0.984	Myeloid	Non_Senescent
QY_2818_1_2_QY_2817_1_2_GGTATGTTCAAACCGT-1	QY_2818_1_2_QY_2817_1_2	2557	Female	Very_Old	30	Hepatic_stellate_cells	0.17453162	0.982	Hepatic_stellate_cells	Non_Senescent
QY_2818_1_2_QY_2817_1_2_CCCAGCACAAACCTTG-1	QY_2818_1_2_QY_2817_1_2	2557	Female	Very_Old	30	Myeloid	0.4106612	0.984	Myeloid	Non_Senescent
QY_2818_1_2_QY_2817_1_2_CTAGCGGGTTTAGCGA-1	QY_2818_1_2_QY_2817_1_2	2557	Female	Very_Old	30	Myeloid	0.08446197	0.984	Myeloid	Non_Senescent
QY_2818_1_2_QY_2817_1_2_GCTATCCTCATGACCG-1	QY_2818_1_2_QY_2817_1_2	2557	Female	Very_Old	30	Hepatic_stellate_cells	0.418947	0.982	Hepatic_stellate_cells	Non_Senescent
QY_2818_1_2_QY_2817_1_2_AGGGTTGCAACAACAA-1	QY_2818_1_2_QY_2817_1_2	2557	Female	Very_Old	30	Myeloid	0.26051432	0.984	Myeloid	Non_Senescent
QY_2818_1_2_QY_2817_1_2_ATTGTGATCACAAGCT-1	QY_2818_1_2_QY_2817_1_2	2557	Female	Very_Old	30	Hepatic_stellate_cells	0.99965906	0.982	Hepatic_stellate_cells	Senescent
QY_2818_1_2_QY_2817_1_2_TTGTGCGAGGGTTATC-1	QY_2818_1_2_QY_2817_1_2	2557	Female	Very_Old	30	BCells	0.0073034456	0.98	B_Cells	Non_Senescent
QY_2818_1_2_QY_2817_1_2_TAGTCAATCGGCTATG-1	QY_2818_1_2_QY_2817_1_2	2557	Female	Very_Old	30	Hepatocytes	0.770765	0.974	Hepatocytes	Non_Senescent
QY_2818_1_2_QY_2817_1_2_TACCTTAGTGGCTTCC-1	QY_2818_1_2_QY_2817_1_2	2557	Female	Very_Old	30	Endothelial	0.007161829	0.99	Endothelial	Non_Senescent
QY_2818_1_2_QY_2817_1_2_TCCATTGTCACGCCAA-1	QY_2818_1_2_QY_2817_1_2	2557	Female	Very_Old	30	Endothelial	0.12332853	0.99	Endothelial	Non_Senescent
QY_2818_1_2_QY_2817_1_2_CGAGGAAGTTAGCAGC-1	QY_2818_1_2_QY_2817_1_2	2557	Female	Very_Old	30	Hepatocytes	0.86715674	0.974	Hepatocytes	Non_Senescent
QY_2818_1_2_QY_2817_1_2_CTATGTTTCAATCATG-1	QY_2818_1_2_QY_2817_1_2	2557	Female	Very_Old	30	Endothelial	0.20292331	0.99	Endothelial	Non_Senescent
QY_2818_1_2_QY_2817_1_2_GTATGTTCATTGCGGT-1	QY_2818_1_2_QY_2817_1_2	2557	Female	Very_Old	30	Endothelial	0.07233606	0.99	Endothelial	Non_Senescent
QY_2818_1_2_QY_2817_1_2_CTGTATTTCTCACACC-1	QY_2818_1_2_QY_2817_1_2	2557	Female	Very_Old	30	Myeloid	0.23835313	0.984	Myeloid	Non_Senescent
QY_2818_1_2_QY_2817_1_2_CGGGACAAGAGGCTAA-1	QY_2818_1_2_QY_2817_1_2	2557	Female	Very_Old	30	Hepatic_stellate_cells	0.0010020602	0.982	Hepatic_stellate_cells	Non_Senescent
QY_2818_1_2_QY_2817_1_2_CAAAGCGCACTAAGAA-1	QY_2818_1_2_QY_2817_1_2	2557	Female	Very_Old	30	Myeloid	0.026557138	0.984	Myeloid	Non_Senescent
QY_2818_1_2_QY_2817_1_2_CGTTATCGTCTTTGAC-1	QY_2818_1_2_QY_2817_1_2	2557	Female	Very_Old	30	TCells	0.009128324	0.977	T_Cells	Non_Senescent
QY_2818_1_2_QY_2817_1_2_TCTTCAAGTAATCGGC-1	QY_2818_1_2_QY_2817_1_2	2557	Female	Very_Old	30	Hepatic_stellate_cells	0.23351009	0.982	Hepatic_stellate_cells	Non_Senescent
QY_2818_1_2_QY_2817_1_2_CTCATGACAAATGCCC-1	QY_2818_1_2_QY_2817_1_2	2557	Female	Very_Old	30	TCells	0.27499136	0.977	T_Cells	Non_Senescent
QY_2818_1_2_QY_2817_1_2_GGTACCGGTCGAAGTC-1	QY_2818_1_2_QY_2817_1_2	2557	Female	Very_Old	30	Hepatic_stellate_cells	0.017385542	0.982	Hepatic_stellate_cells	Non_Senescent
QY_2818_1_2_QY_2817_1_2_GGTTATGGTGCTCACC-1	QY_2818_1_2_QY_2817_1_2	2557	Female	Very_Old	30	Endothelial	0.011795977	0.99	Endothelial	Non_Senescent
QY_2818_1_2_QY_2817_1_2_GGAGGTTAGTAAACCC-1	QY_2818_1_2_QY_2817_1_2	2557	Female	Very_Old	30	Hepatic_stellate_cells	0.009440882	0.982	Hepatic_stellate_cells	Non_Senescent
QY_2818_1_2_QY_2817_1_2_CGCTTGCGTTGTAACG-1	QY_2818_1_2_QY_2817_1_2	2557	Female	Very_Old	30	Myeloid	0.8754172	0.984	Myeloid	Non_Senescent
QY_2818_1_2_QY_2817_1_2_TCGCATTGTTTGTCTA-1	QY_2818_1_2_QY_2817_1_2	2557	Female	Very_Old	30	Hepatic_stellate_cells	0.007053652	0.982	Hepatic_stellate_cells	Non_Senescent
QY_2818_1_2_QY_2817_1_2_ATCAATCCAGCATGTC-1	QY_2818_1_2_QY_2817_1_2	2557	Female	Very_Old	30	Myeloid	0.6146593	0.984	Myeloid	Non_Senescent
QY_2818_1_2_QY_2817_1_2_CATCCTCAGTTATCCT-1	QY_2818_1_2_QY_2817_1_2	2557	Female	Very_Old	30	Hepatic_stellate_cells	0.032880273	0.982	Hepatic_stellate_cells	Non_Senescent
QY_2818_1_2_QY_2817_1_2_TGATCGAGTGTGTGGT-1	QY_2818_1_2_QY_2817_1_2	2557	Female	Very_Old	30	Myeloid	0.086871825	0.984	Myeloid	Non_Senescent
QY_2818_1_2_QY_2817_1_2_CAAGGGAGTGATTACG-1	QY_2818_1_2_QY_2817_1_2	2557	Female	Very_Old	30	Endothelial	0.03605973	0.99	Endothelial	Non_Senescent
QY_2818_1_2_QY_2817_1_2_CATTCATTCGCACACA-1	QY_2818_1_2_QY_2817_1_2	2557	Female	Very_Old	30	Myeloid	0.8533075	0.984	Myeloid	Non_Senescent
QY_2818_1_2_QY_2817_1_2_TTTGTCCCACTCAACA-1	QY_2818_1_2_QY_2817_1_2	2557	Female	Very_Old	30	Myeloid	0.02365946	0.984	Myeloid	Non_Senescent
QY_2818_1_2_QY_2817_1_2_GATCAGGCACAGACTC-1	QY_2818_1_2_QY_2817_1_2	2557	Female	Very_Old	30	Myeloid	0.15223813	0.984	Myeloid	Non_Senescent
QY_2818_1_2_QY_2817_1_2_TCGTTATTCAATGACC-1	QY_2818_1_2_QY_2817_1_2	2557	Female	Very_Old	30	Myeloid	0.008890813	0.984	Myeloid	Non_Senescent
QY_2818_1_2_QY_2817_1_2_AAGTTAGCATCCAGGT-1	QY_2818_1_2_QY_2817_1_2	2557	Female	Very_Old	30	Endothelial	0.052314643	0.99	Endothelial	Non_Senescent
QY_2818_1_2_QY_2817_1_2_CATTTGTTCATGCAAC-1	QY_2818_1_2_QY_2817_1_2	2557	Female	Very_Old	30	Hepatic_stellate_cells	0.8922641	0.982	Hepatic_stellate_cells	Non_Senescent
QY_2818_1_2_QY_2817_1_2_TATTGACCACGTTACA-1	QY_2818_1_2_QY_2817_1_2	2557	Female	Very_Old	30	Hepatic_stellate_cells	0.022873657	0.982	Hepatic_stellate_cells	Non_Senescent
QY_2818_1_2_QY_2817_1_2_AGGTTTATCATTTGCT-1	QY_2818_1_2_QY_2817_1_2	2557	Female	Very_Old	30	Myeloid	0.008317949	0.984	Myeloid	Non_Senescent
QY_2818_1_2_QY_2817_1_2_TAAGCCTAGCACTAAC-1	QY_2818_1_2_QY_2817_1_2	2557	Female	Very_Old	30	Hepatic_stellate_cells	0.9276864	0.982	Hepatic_stellate_cells	Non_Senescent
QY_2818_1_2_QY_2817_1_2_ATGCATTCATAAGTTC-1	QY_2818_1_2_QY_2817_1_2	2557	Female	Very_Old	30	Myeloid	0.20784628	0.984	Myeloid	Non_Senescent
QY_2818_1_2_QY_2817_1_2_TGGGCCTAGCTTAGTA-1	QY_2818_1_2_QY_2817_1_2	2557	Female	Very_Old	30	Myeloid	0.22873208	0.984	Myeloid	Non_Senescent
QY_2818_1_2_QY_2817_1_2_TTGTTCCCAGGCTGTT-1	QY_2818_1_2_QY_2817_1_2	2557	Female	Very_Old	30	Hepatic_stellate_cells	0.0088432	0.982	Hepatic_stellate_cells	Non_Senescent
QY_2818_1_2_QY_2817_1_2_GGACATAAGTTAGAGG-1	QY_2818_1_2_QY_2817_1_2	2557	Female	Very_Old	30	Myeloid	0.008771249	0.984	Myeloid	Non_Senescent
QY_2818_1_2_QY_2817_1_2_TGGTTCTGTTTCCGGC-1	QY_2818_1_2_QY_2817_1_2	2557	Female	Very_Old	30	Hepatic_stellate_cells	0.085128844	0.982	Hepatic_stellate_cells	Non_Senescent
QY_2818_1_2_QY_2817_1_2_GTGCTCAAGTCCTGAG-1	QY_2818_1_2_QY_2817_1_2	2557	Female	Very_Old	30	Myeloid	0.13866441	0.984	Myeloid	Non_Senescent
QY_2818_1_2_QY_2817_1_2_TATAGCCAGGTAGCTT-1	QY_2818_1_2_QY_2817_1_2	2557	Female	Very_Old	30	Hepatic_stellate_cells	0.08535176	0.982	Hepatic_stellate_cells	Non_Senescent
QY_2818_1_2_QY_2817_1_2_TGAGCTTAGGCTAGAA-1	QY_2818_1_2_QY_2817_1_2	2557	Female	Very_Old	30	Endothelial	0.41662186	0.99	Endothelial	Non_Senescent
QY_2818_1_2_QY_2817_1_2_TCGTTACGTGCCTCAC-1	QY_2818_1_2_QY_2817_1_2	2557	Female	Very_Old	30	Endothelial	0.009816975	0.99	Endothelial	Non_Senescent
QY_2818_1_2_QY_2817_1_2_ACCGCAATCCCTGGTT-1	QY_2818_1_2_QY_2817_1_2	2557	Female	Very_Old	30	Myeloid	0.25996917	0.984	Myeloid	Non_Senescent
QY_2818_1_2_QY_2817_1_2_TACTCGCTCATGAGCT-1	QY_2818_1_2_QY_2817_1_2	2557	Female	Very_Old	30	Myeloid	0.022120766	0.984	Myeloid	Non_Senescent
QY_2818_1_2_QY_2817_1_2_AACTAGCTCCAATTAG-1	QY_2818_1_2_QY_2817_1_2	2557	Female	Very_Old	30	Myeloid	0.26226324	0.984	Myeloid	Non_Senescent
QY_2818_1_2_QY_2817_1_2_TCCATCATCATTGACA-1	QY_2818_1_2_QY_2817_1_2	2557	Female	Very_Old	30	Endothelial	0.027412927	0.99	Endothelial	Non_Senescent
QY_2818_1_2_QY_2817_1_2_AACCTTAAGTCCTGAG-1	QY_2818_1_2_QY_2817_1_2	2557	Female	Very_Old	30	Hepatic_stellate_cells	0.028796053	0.982	Hepatic_stellate_cells	Non_Senescent
QY_2818_1_2_QY_2817_1_2_ACCCTCCCAGCTACGT-1	QY_2818_1_2_QY_2817_1_2	2557	Female	Very_Old	30	Hepatic_stellate_cells	0.0010488379	0.982	Hepatic_stellate_cells	Non_Senescent
QY_2818_1_2_QY_2817_1_2_CGAGTCGGTCATCCTG-1	QY_2818_1_2_QY_2817_1_2	2557	Female	Very_Old	30	TCells	0.010561486	0.977	T_Cells	Non_Senescent
QY_2818_1_2_QY_2817_1_2_ACTAACCAGAGGAGTC-1	QY_2818_1_2_QY_2817_1_2	2557	Female	Very_Old	30	Myeloid	0.74643856	0.984	Myeloid	Non_Senescent
QY_2818_1_2_QY_2817_1_2_GCGCCTTGTAGCTAGC-1	QY_2818_1_2_QY_2817_1_2	2557	Female	Very_Old	30	Hepatocytes	0.56926864	0.974	Hepatocytes	Non_Senescent
QY_2818_1_2_QY_2817_1_2_GTGCGCAGTAGGTTTG-1	QY_2818_1_2_QY_2817_1_2	2557	Female	Very_Old	30	Hepatic_stellate_cells	0.99912554	0.982	Hepatic_stellate_cells	Senescent
QY_2818_1_2_QY_2817_1_2_ACGGTACGTCCTAGTT-1	QY_2818_1_2_QY_2817_1_2	2557	Female	Very_Old	30	Myeloid	0.01576336	0.984	Myeloid	Non_Senescent
QY_2818_1_2_QY_2817_1_2_AGCGGACCAGTGAACG-1	QY_2818_1_2_QY_2817_1_2	2557	Female	Very_Old	30	Hepatic_stellate_cells	0.049561746	0.982	Hepatic_stellate_cells	Non_Senescent
QY_2818_1_2_QY_2817_1_2_TGTGCAAGTGCATTTC-1	QY_2818_1_2_QY_2817_1_2	2557	Female	Very_Old	30	Hepatic_stellate_cells	0.9336285	0.982	Hepatic_stellate_cells	Non_Senescent
QY_2818_1_2_QY_2817_1_2_CAGTATGGTGCTTTAC-1	QY_2818_1_2_QY_2817_1_2	2557	Female	Very_Old	30	Endothelial	0.06411437	0.99	Endothelial	Non_Senescent
QY_2818_1_2_QY_2817_1_2_CTTACTAGTTTACCGT-1	QY_2818_1_2_QY_2817_1_2	2557	Female	Very_Old	30	Hepatic_stellate_cells	0.0021664917	0.982	Hepatic_stellate_cells	Non_Senescent
QY_2818_1_2_QY_2817_1_2_AGGCAATCACTTAGGC-1	QY_2818_1_2_QY_2817_1_2	2557	Female	Very_Old	30	Myeloid	0.14853969	0.984	Myeloid	Non_Senescent
QY_2818_1_2_QY_2817_1_2_TGCTTGCTCAGGGCCT-1	QY_2818_1_2_QY_2817_1_2	2557	Female	Very_Old	30	Endothelial	0.89397347	0.99	Endothelial	Non_Senescent
QY_2818_1_2_QY_2817_1_2_ATCAAGCTCGGTTAGT-1	QY_2818_1_2_QY_2817_1_2	2557	Female	Very_Old	30	Hepatocytes	0.06415767	0.974	Hepatocytes	Non_Senescent
QY_2818_1_2_QY_2817_1_2_TCAGGAGCATGACTAT-1	QY_2818_1_2_QY_2817_1_2	2557	Female	Very_Old	30	Myeloid	0.0014638772	0.984	Myeloid	Non_Senescent
QY_2818_1_2_QY_2817_1_2_GATTCAATCACTAATG-1	QY_2818_1_2_QY_2817_1_2	2557	Female	Very_Old	30	Endothelial	0.015731793	0.99	Endothelial	Non_Senescent
QY_2818_1_2_QY_2817_1_2_AATGCATGTGCTCCGT-1	QY_2818_1_2_QY_2817_1_2	2557	Female	Very_Old	30	Myeloid	0.6668407	0.984	Myeloid	Non_Senescent
QY_2818_1_2_QY_2817_1_2_TGGACTAGTTACAAAC-1	QY_2818_1_2_QY_2817_1_2	2557	Female	Very_Old	30	Myeloid	0.058587875	0.984	Myeloid	Non_Senescent
QY_2818_1_2_QY_2817_1_2_TGTAATGTCGAAGCGG-1	QY_2818_1_2_QY_2817_1_2	2557	Female	Very_Old	30	Hepatic_stellate_cells	0.019106979	0.982	Hepatic_stellate_cells	Non_Senescent
QY_2818_1_2_QY_2817_1_2_TGCTGGATCCTTCGTA-1	QY_2818_1_2_QY_2817_1_2	2557	Female	Very_Old	30	Myeloid	0.9300518	0.984	Myeloid	Non_Senescent
QY_2818_1_2_QY_2817_1_2_CTAGTAATCATGCAAC-1	QY_2818_1_2_QY_2817_1_2	2557	Female	Very_Old	30	Hepatic_stellate_cells	0.7065927	0.982	Hepatic_stellate_cells	Non_Senescent
QY_2818_1_2_QY_2817_1_2_GTATTCAAGTTATGGC-1	QY_2818_1_2_QY_2817_1_2	2557	Female	Very_Old	30	Endothelial	0.23206629	0.99	Endothelial	Non_Senescent
QY_2818_1_2_QY_2817_1_2_CTCCTGAGTAAGCTCA-1	QY_2818_1_2_QY_2817_1_2	2557	Female	Very_Old	30	Endothelial	0.33504674	0.99	Endothelial	Non_Senescent
QY_2818_1_2_QY_2817_1_2_AAGAATCAGTTAGCTA-1	QY_2818_1_2_QY_2817_1_2	2557	Female	Very_Old	30	TCells	0.6889976	0.977	T_Cells	Non_Senescent
QY_2818_1_2_QY_2817_1_2_AATTGCTCACAAACTT-1	QY_2818_1_2_QY_2817_1_2	2557	Female	Very_Old	30	Hepatic_stellate_cells	0.0006899958	0.982	Hepatic_stellate_cells	Non_Senescent
QY_2818_1_2_QY_2817_1_2_TTGCACACAATCCCTT-1	QY_2818_1_2_QY_2817_1_2	2557	Female	Very_Old	30	Myeloid	0.08790954	0.984	Myeloid	Non_Senescent
QY_2818_1_2_QY_2817_1_2_TCCGGTTTCATAGCCG-1	QY_2818_1_2_QY_2817_1_2	2557	Female	Very_Old	30	Hepatic_stellate_cells	0.19087277	0.982	Hepatic_stellate_cells	Non_Senescent
QY_2818_1_2_QY_2817_1_2_TAGTACGGTTAACACG-1	QY_2818_1_2_QY_2817_1_2	2557	Female	Very_Old	30	Hepatocytes	0.4798876	0.974	Hepatocytes	Non_Senescent
QY_2818_1_2_QY_2817_1_2_ATTTAGCCATAAGGAC-1	QY_2818_1_2_QY_2817_1_2	2557	Female	Very_Old	30	Endothelial	0.004268745	0.99	Endothelial	Non_Senescent
QY_2818_1_2_QY_2817_1_2_GTTAATGTCATAACTG-1	QY_2818_1_2_QY_2817_1_2	2557	Female	Very_Old	30	Endothelial	0.36262077	0.99	Endothelial	Non_Senescent
QY_2818_1_2_QY_2817_1_2_GCTGTGATCCTTCGTA-1	QY_2818_1_2_QY_2817_1_2	2557	Female	Very_Old	30	Endothelial	0.19807576	0.99	Endothelial	Non_Senescent
QY_2818_1_2_QY_2817_1_2_GCCTTGCGTTAGCTGA-1	QY_2818_1_2_QY_2817_1_2	2557	Female	Very_Old	30	Myeloid	0.48203266	0.984	Myeloid	Non_Senescent
QY_2818_1_2_QY_2817_1_2_AAGGTGCAGCATTTCT-1	QY_2818_1_2_QY_2817_1_2	2557	Female	Very_Old	30	Myeloid	0.031948812	0.984	Myeloid	Non_Senescent
QY_2818_1_2_QY_2817_1_2_ATCACACAGCATGAAG-1	QY_2818_1_2_QY_2817_1_2	2557	Female	Very_Old	30	Endothelial	0.69214	0.99	Endothelial	Non_Senescent
QY_2818_1_2_QY_2817_1_2_TACTCGCTCTTAGCGG-1	QY_2818_1_2_QY_2817_1_2	2557	Female	Very_Old	30	Myeloid	0.06084847	0.984	Myeloid	Non_Senescent
QY_2818_1_2_QY_2817_1_2_AACCGGCTCCTGAATA-1	QY_2818_1_2_QY_2817_1_2	2557	Female	Very_Old	30	Endothelial	0.38604906	0.99	Endothelial	Non_Senescent
QY_2818_1_2_QY_2817_1_2_AACCTAATCACTAAGC-1	QY_2818_1_2_QY_2817_1_2	2557	Female	Very_Old	30	Hepatic_stellate_cells	0.0072861803	0.982	Hepatic_stellate_cells	Non_Senescent
QY_2818_1_2_QY_2817_1_2_GGAAGCTAGGCGGATG-1	QY_2818_1_2_QY_2817_1_2	2557	Female	Very_Old	30	Hepatic_stellate_cells	0.97747016	0.982	Hepatic_stellate_cells	Non_Senescent
QY_2818_1_2_QY_2817_1_2_AACCTTGCATAAACCT-1	QY_2818_1_2_QY_2817_1_2	2557	Female	Very_Old	30	Myeloid	0.029165503	0.984	Myeloid	Non_Senescent
QY_2818_1_2_QY_2817_1_2_GAACCTTAGCTTCTCA-1	QY_2818_1_2_QY_2817_1_2	2557	Female	Very_Old	30	Hepatic_stellate_cells	0.16222464	0.982	Hepatic_stellate_cells	Non_Senescent
QY_2818_1_2_QY_2817_1_2_TGAGGGCCAGTAAGTA-1	QY_2818_1_2_QY_2817_1_2	2557	Female	Very_Old	30	Myeloid	0.8666112	0.984	Myeloid	Non_Senescent
QY_2818_1_2_QY_2817_1_2_GTTCCTGGTAATGACT-1	QY_2818_1_2_QY_2817_1_2	2557	Female	Very_Old	30	Myeloid	0.011416278	0.984	Myeloid	Non_Senescent
QY_2818_1_2_QY_2817_1_2_GTCTAATCACCTGTAA-1	QY_2818_1_2_QY_2817_1_2	2557	Female	Very_Old	30	Myeloid	0.0034339451	0.984	Myeloid	Non_Senescent
QY_2818_1_2_QY_2817_1_2_TCTAGCGAGGCCTTAG-1	QY_2818_1_2_QY_2817_1_2	2557	Female	Very_Old	30	Hepatic_stellate_cells	0.044778626	0.982	Hepatic_stellate_cells	Non_Senescent
QY_2818_1_2_QY_2817_1_2_CACTGACCAAGTGTTT-1	QY_2818_1_2_QY_2817_1_2	2557	Female	Very_Old	30	BCells	0.004046567	0.98	B_Cells	Non_Senescent
QY_2818_1_2_QY_2817_1_2_GCTTTCATCAAACTCA-1	QY_2818_1_2_QY_2817_1_2	2557	Female	Very_Old	30	Endothelial	0.4595438	0.99	Endothelial	Non_Senescent
QY_2818_1_2_QY_2817_1_2_GGCCAACTCGATTATG-1	QY_2818_1_2_QY_2817_1_2	2557	Female	Very_Old	30	Endothelial	0.0015153246	0.99	Endothelial	Non_Senescent
QY_2818_1_2_QY_2817_1_2_CTAATCGCAACAGCCT-1	QY_2818_1_2_QY_2817_1_2	2557	Female	Very_Old	30	Hepatic_stellate_cells	0.049594484	0.982	Hepatic_stellate_cells	Non_Senescent
QY_2818_1_2_QY_2817_1_2_AAGCTATGTAGGTTTG-1	QY_2818_1_2_QY_2817_1_2	2557	Female	Very_Old	30	Myeloid	0.020062942	0.984	Myeloid	Non_Senescent
QY_2818_1_2_QY_2817_1_2_TTCACTGTCTTGCAGG-1	QY_2818_1_2_QY_2817_1_2	2557	Female	Very_Old	30	Endothelial	0.053254608	0.99	Endothelial	Non_Senescent
QY_2818_1_2_QY_2817_1_2_TATGAAGCAATCCTGA-1	QY_2818_1_2_QY_2817_1_2	2557	Female	Very_Old	30	BCells	0.035205193	0.98	B_Cells	Non_Senescent
QY_2818_1_2_QY_2817_1_2_TATTAGCCAATTGAAG-1	QY_2818_1_2_QY_2817_1_2	2557	Female	Very_Old	30	Hepatic_stellate_cells	0.005562421	0.982	Hepatic_stellate_cells	Non_Senescent
QY_2818_1_2_QY_2817_1_2_GGAAGCTAGCACGATT-1	QY_2818_1_2_QY_2817_1_2	2557	Female	Very_Old	30	Myeloid	0.52804077	0.984	Myeloid	Non_Senescent
QY_2818_1_2_QY_2817_1_2_CATCGCTTCATGGCTG-1	QY_2818_1_2_QY_2817_1_2	2557	Female	Very_Old	30	Hepatic_stellate_cells	0.010442953	0.982	Hepatic_stellate_cells	Non_Senescent
QY_2818_1_2_QY_2817_1_2_TGCAGGCTCTCGCCTG-1	QY_2818_1_2_QY_2817_1_2	2557	Female	Very_Old	30	Myeloid	0.9943672	0.984	Myeloid	Senescent
QY_2818_1_2_QY_2817_1_2_TGCTAGCCAAGGATTA-1	QY_2818_1_2_QY_2817_1_2	2557	Female	Very_Old	30	Myeloid	0.41180888	0.984	Myeloid	Non_Senescent
QY_2818_1_2_QY_2817_1_2_TATCACAAGAAACTGG-1	QY_2818_1_2_QY_2817_1_2	2557	Female	Very_Old	30	Hepatic_stellate_cells	0.003614275	0.982	Hepatic_stellate_cells	Non_Senescent
QY_2818_1_2_QY_2817_1_2_CCTTACTCATAATGAG-1	QY_2818_1_2_QY_2817_1_2	2557	Female	Very_Old	30	TCells	0.047235537	0.977	T_Cells	Non_Senescent
QY_2818_1_2_QY_2817_1_2_TGATTCAAGCTTGCTC-1	QY_2818_1_2_QY_2817_1_2	2557	Female	Very_Old	30	Myeloid	0.012967456	0.984	Myeloid	Non_Senescent
QY_2818_1_2_QY_2817_1_2_TGAAGGATCGGTTACG-1	QY_2818_1_2_QY_2817_1_2	2557	Female	Very_Old	30	Endothelial	0.0056663845	0.99	Endothelial	Non_Senescent
QY_2818_1_2_QY_2817_1_2_TTTCACCCATTCAGCA-1	QY_2818_1_2_QY_2817_1_2	2557	Female	Very_Old	30	Hepatic_stellate_cells	0.0040950803	0.982	Hepatic_stellate_cells	Non_Senescent
QY_2818_1_2_QY_2817_1_2_CTTGTTCCAGTATGTT-1	QY_2818_1_2_QY_2817_1_2	2557	Female	Very_Old	30	Hepatic_stellate_cells	0.010601979	0.982	Hepatic_stellate_cells	Non_Senescent
QY_2818_1_2_QY_2817_1_2_TACTGCACAATATGGA-1	QY_2818_1_2_QY_2817_1_2	2557	Female	Very_Old	30	Myeloid	0.04184737	0.984	Myeloid	Non_Senescent
QY_2818_1_2_QY_2817_1_2_CGCAAATTCAGCAAGA-1	QY_2818_1_2_QY_2817_1_2	2557	Female	Very_Old	30	Endothelial	0.03224186	0.99	Endothelial	Non_Senescent
QY_2818_1_2_QY_2817_1_2_CAGGCTGGTAATGGAA-1	QY_2818_1_2_QY_2817_1_2	2557	Female	Very_Old	30	Myeloid	0.90108067	0.984	Myeloid	Non_Senescent
QY_2818_1_2_QY_2817_1_2_CTCCTCACATCACTTC-1	QY_2818_1_2_QY_2817_1_2	2557	Female	Very_Old	30	TCells	0.59036344	0.977	T_Cells	Non_Senescent
QY_2818_1_2_QY_2817_1_2_ATGAATGCAAGTTATC-1	QY_2818_1_2_QY_2817_1_2	2557	Female	Very_Old	30	Endothelial	0.0014794722	0.99	Endothelial	Non_Senescent
QY_2818_1_2_QY_2817_1_2_AAGAATCAGCCAAATC-1	QY_2818_1_2_QY_2817_1_2	2557	Female	Very_Old	30	Endothelial	0.42312628	0.99	Endothelial	Non_Senescent
QY_2818_1_2_QY_2817_1_2_CTGGCTAAGTCACGAT-1	QY_2818_1_2_QY_2817_1_2	2557	Female	Very_Old	30	Hepatic_stellate_cells	0.050648842	0.982	Hepatic_stellate_cells	Non_Senescent
QY_2818_1_2_QY_2817_1_2_TCTTAGCGTTCGCGCT-1	QY_2818_1_2_QY_2817_1_2	2557	Female	Very_Old	30	Myeloid	0.0016343055	0.984	Myeloid	Non_Senescent
QY_2818_1_2_QY_2817_1_2_TCTTAGTTCAGTTCCC-1	QY_2818_1_2_QY_2817_1_2	2557	Female	Very_Old	30	Myeloid	0.24861789	0.984	Myeloid	Non_Senescent
QY_2818_1_2_QY_2817_1_2_CTGGATGTCATGCGTG-1	QY_2818_1_2_QY_2817_1_2	2557	Female	Very_Old	30	Hepatic_stellate_cells	0.91017455	0.982	Hepatic_stellate_cells	Non_Senescent
QY_2818_1_2_QY_2817_1_2_AGGAGCTAGGATTGCT-1	QY_2818_1_2_QY_2817_1_2	2557	Female	Very_Old	30	Hepatic_stellate_cells	0.6013388	0.982	Hepatic_stellate_cells	Non_Senescent
QY_2818_1_2_QY_2817_1_2_ATGTCAATCAGAAACG-1	QY_2818_1_2_QY_2817_1_2	2557	Female	Very_Old	30	Hepatic_stellate_cells	0.0022522244	0.982	Hepatic_stellate_cells	Non_Senescent
QY_2818_1_2_QY_2817_1_2_AACCTTAAGGTGAGAC-1	QY_2818_1_2_QY_2817_1_2	2557	Female	Very_Old	30	Hepatic_stellate_cells	0.8625294	0.982	Hepatic_stellate_cells	Non_Senescent
QY_2818_1_2_QY_2817_1_2_TGCGATTAGGAATAAC-1	QY_2818_1_2_QY_2817_1_2	2557	Female	Very_Old	30	Hepatic_stellate_cells	0.0772541	0.982	Hepatic_stellate_cells	Non_Senescent
QY_2818_1_2_QY_2817_1_2_TGTAATGTCACCTGTC-1	QY_2818_1_2_QY_2817_1_2	2557	Female	Very_Old	30	Hepatocytes	0.048143417	0.974	Hepatocytes	Non_Senescent
QY_2818_1_2_QY_2817_1_2_ATGTTCAAGGGACCTC-1	QY_2818_1_2_QY_2817_1_2	2557	Female	Very_Old	30	Myeloid	0.0036787887	0.984	Myeloid	Non_Senescent
QY_2818_1_2_QY_2817_1_2_AGCTAGTTCTACCTGC-1	QY_2818_1_2_QY_2817_1_2	2557	Female	Very_Old	30	Endothelial	0.98832184	0.99	Endothelial	Non_Senescent
QY_2818_1_2_QY_2817_1_2_CTAGTGAGTATTCGTC-1	QY_2818_1_2_QY_2817_1_2	2557	Female	Very_Old	30	Hepatic_stellate_cells	0.9935308	0.982	Hepatic_stellate_cells	Senescent
QY_2818_1_2_QY_2817_1_2_AGCACTTAGGCTACTG-1	QY_2818_1_2_QY_2817_1_2	2557	Female	Very_Old	30	Endothelial	0.78559107	0.99	Endothelial	Non_Senescent
QY_2818_1_2_QY_2817_1_2_TATCACGCATGTTTGG-1	QY_2818_1_2_QY_2817_1_2	2557	Female	Very_Old	30	Myeloid	0.23970799	0.984	Myeloid	Non_Senescent
QY_2818_1_2_QY_2817_1_2_CGGGACAAGCCTGGTA-1	QY_2818_1_2_QY_2817_1_2	2557	Female	Very_Old	30	Hepatic_stellate_cells	0.0046039787	0.982	Hepatic_stellate_cells	Non_Senescent
QY_2818_1_2_QY_2817_1_2_GGACGAAGTTTCGCGC-1	QY_2818_1_2_QY_2817_1_2	2557	Female	Very_Old	30	Myeloid	0.29672813	0.984	Myeloid	Non_Senescent
QY_2818_1_2_QY_2817_1_2_TATGACATCAGCTAAC-1	QY_2818_1_2_QY_2817_1_2	2557	Female	Very_Old	30	Endothelial	0.009226284	0.99	Endothelial	Non_Senescent
QY_2818_1_2_QY_2817_1_2_TTGACGTAGCAGCTAT-1	QY_2818_1_2_QY_2817_1_2	2557	Female	Very_Old	30	Myeloid	0.24440582	0.984	Myeloid	Non_Senescent
QY_2818_1_2_QY_2817_1_2_TAATCACCAACCCTCC-1	QY_2818_1_2_QY_2817_1_2	2557	Female	Very_Old	30	Hepatic_stellate_cells	0.17608194	0.982	Hepatic_stellate_cells	Non_Senescent
QY_2818_1_2_QY_2817_1_2_TTGGGCCAGCTCCTAC-1	QY_2818_1_2_QY_2817_1_2	2557	Female	Very_Old	30	Myeloid	0.13583086	0.984	Myeloid	Non_Senescent
QY_2818_1_2_QY_2817_1_2_TGTTGTTTCGAAGTAG-1	QY_2818_1_2_QY_2817_1_2	2557	Female	Very_Old	30	BCells	0.008159149	0.98	B_Cells	Non_Senescent
QY_2818_1_2_QY_2817_1_2_CAAGGTAAGGATGATG-1	QY_2818_1_2_QY_2817_1_2	2557	Female	Very_Old	30	Hepatic_stellate_cells	0.19480193	0.982	Hepatic_stellate_cells	Non_Senescent
QY_2818_1_2_QY_2817_1_2_CTCATGACACTTCATC-1	QY_2818_1_2_QY_2817_1_2	2557	Female	Very_Old	30	Myeloid	0.1998849	0.984	Myeloid	Non_Senescent
QY_2818_1_2_QY_2817_1_2_CCTACTGGTTTAGTCC-1	QY_2818_1_2_QY_2817_1_2	2557	Female	Very_Old	30	Myeloid	0.4405756	0.984	Myeloid	Non_Senescent
QY_2818_1_2_QY_2817_1_2_GGTGAGGTCCGGTTGA-1	QY_2818_1_2_QY_2817_1_2	2557	Female	Very_Old	30	BCells	0.07759806	0.98	B_Cells	Non_Senescent
QY_2818_1_2_QY_2817_1_2_GGAGCAAGTCAACAAT-1	QY_2818_1_2_QY_2817_1_2	2557	Female	Very_Old	30	BCells	0.0134104835	0.98	B_Cells	Non_Senescent
QY_2818_1_2_QY_2817_1_2_TGCTAGCCAGTTGCGT-1	QY_2818_1_2_QY_2817_1_2	2557	Female	Very_Old	30	Myeloid	0.022203827	0.984	Myeloid	Non_Senescent
QY_2818_1_2_QY_2817_1_2_TTTGAGTCACAGGGAC-1	QY_2818_1_2_QY_2817_1_2	2557	Female	Very_Old	30	Myeloid	0.25301293	0.984	Myeloid	Non_Senescent
QY_2818_1_2_QY_2817_1_2_TCTAGCACATGCTCCC-1	QY_2818_1_2_QY_2817_1_2	2557	Female	Very_Old	30	Myeloid	0.14689532	0.984	Myeloid	Non_Senescent
QY_2818_1_2_QY_2817_1_2_TGGCTAAGTTTGTTGC-1	QY_2818_1_2_QY_2817_1_2	2557	Female	Very_Old	30	Endothelial	0.0012749794	0.99	Endothelial	Non_Senescent
QY_2818_1_2_QY_2817_1_2_ACCTTCCAGTTGCCTC-1	QY_2818_1_2_QY_2817_1_2	2557	Female	Very_Old	30	Myeloid	0.006928247	0.984	Myeloid	Non_Senescent
QY_2818_1_2_QY_2817_1_2_CCATAAATCTAACTGA-1	QY_2818_1_2_QY_2817_1_2	2557	Female	Very_Old	30	Myeloid	0.22114313	0.984	Myeloid	Non_Senescent
QY_2818_1_2_QY_2817_1_2_CCGCTAGCAGCATGGA-1	QY_2818_1_2_QY_2817_1_2	2557	Female	Very_Old	30	Endothelial	0.063803144	0.99	Endothelial	Non_Senescent
QY_2818_1_2_QY_2817_1_2_CAGCCTAAGTCACCAG-1	QY_2818_1_2_QY_2817_1_2	2557	Female	Very_Old	30	Hepatocytes	0.044501167	0.974	Hepatocytes	Non_Senescent
QY_2818_1_2_QY_2817_1_2_AACCGCTCATAATCCG-1	QY_2818_1_2_QY_2817_1_2	2557	Female	Very_Old	30	Hepatic_stellate_cells	0.04720932	0.982	Hepatic_stellate_cells	Non_Senescent
QY_2818_1_2_QY_2817_1_2_CTTGACGAGACAACAG-1	QY_2818_1_2_QY_2817_1_2	2557	Female	Very_Old	30	Endothelial	0.23123407	0.99	Endothelial	Non_Senescent
QY_2818_1_2_QY_2817_1_2_AAAGGTTAGTATTGGC-1	QY_2818_1_2_QY_2817_1_2	2557	Female	Very_Old	30	Hepatic_stellate_cells	0.8174017	0.982	Hepatic_stellate_cells	Non_Senescent
QY_2818_1_2_QY_2817_1_2_GAAGTAAGTCCTTCTC-1	QY_2818_1_2_QY_2817_1_2	2557	Female	Very_Old	30	Endothelial	0.0082957875	0.99	Endothelial	Non_Senescent
QY_2818_1_2_QY_2817_1_2_AAGTGCAAGCTGTACG-1	QY_2818_1_2_QY_2817_1_2	2557	Female	Very_Old	30	Hepatocytes	0.047188167	0.974	Hepatocytes	Non_Senescent
QY_2818_1_2_QY_2817_1_2_GTGGATGCAAATTCGT-1	QY_2818_1_2_QY_2817_1_2	2557	Female	Very_Old	30	BCells	0.9157473	0.98	B_Cells	Non_Senescent
QY_2818_1_2_QY_2817_1_2_TCCATAAAGACAACAG-1	QY_2818_1_2_QY_2817_1_2	2557	Female	Very_Old	30	Myeloid	0.0155173745	0.984	Myeloid	Non_Senescent
QY_2818_1_2_QY_2817_1_2_TTAACTGAGGACTAAG-1	QY_2818_1_2_QY_2817_1_2	2557	Female	Very_Old	30	Myeloid	0.7380421	0.984	Myeloid	Non_Senescent
QY_2818_1_2_QY_2817_1_2_ACGCTTGAGCCTGACA-1	QY_2818_1_2_QY_2817_1_2	2557	Female	Very_Old	30	Endothelial	0.8872759	0.99	Endothelial	Non_Senescent
QY_2818_1_2_QY_2817_1_2_TGCAGGCTCATCCTCA-1	QY_2818_1_2_QY_2817_1_2	2557	Female	Very_Old	30	Endothelial	0.022182127	0.99	Endothelial	Non_Senescent
QY_2818_1_2_QY_2817_1_2_GGTCGGTTCTCACAAA-1	QY_2818_1_2_QY_2817_1_2	2557	Female	Very_Old	30	Myeloid	0.056219645	0.984	Myeloid	Non_Senescent
QY_2818_1_2_QY_2817_1_2_AATTGGACACACCAAC-1	QY_2818_1_2_QY_2817_1_2	2557	Female	Very_Old	30	Endothelial	0.06318646	0.99	Endothelial	Non_Senescent
QY_2818_1_2_QY_2817_1_2_CCATAAGGTTGTCATC-1	QY_2818_1_2_QY_2817_1_2	2557	Female	Very_Old	30	Hepatic_stellate_cells	0.021720564	0.982	Hepatic_stellate_cells	Non_Senescent
QY_2818_1_2_QY_2817_1_2_GCAATGAAGCCAAATC-1	QY_2818_1_2_QY_2817_1_2	2557	Female	Very_Old	30	Hepatic_stellate_cells	0.2522732	0.982	Hepatic_stellate_cells	Non_Senescent
QY_2818_1_2_QY_2817_1_2_AGAAACTAGGCCATCA-1	QY_2818_1_2_QY_2817_1_2	2557	Female	Very_Old	30	Myeloid	0.8739828	0.984	Myeloid	Non_Senescent
QY_2818_1_2_QY_2817_1_2_AATTGGGAGTCAATTG-1	QY_2818_1_2_QY_2817_1_2	2557	Female	Very_Old	30	Myeloid	0.0485227	0.984	Myeloid	Non_Senescent
QY_2818_1_2_QY_2817_1_2_GGAAGCTAGGCAAGTA-1	QY_2818_1_2_QY_2817_1_2	2557	Female	Very_Old	30	Hepatic_stellate_cells	0.0043013236	0.982	Hepatic_stellate_cells	Non_Senescent
QY_2818_1_2_QY_2817_1_2_GTATTGATCAGCACCA-1	QY_2818_1_2_QY_2817_1_2	2557	Female	Very_Old	30	BCells	0.009970223	0.98	B_Cells	Non_Senescent
QY_2818_1_2_QY_2817_1_2_CCCGCTTCAGGTTAAA-1	QY_2818_1_2_QY_2817_1_2	2557	Female	Very_Old	30	Hepatic_stellate_cells	0.5200626	0.982	Hepatic_stellate_cells	Non_Senescent
QY_2818_1_2_QY_2817_1_2_AGCACAGCACAGCCTG-1	QY_2818_1_2_QY_2817_1_2	2557	Female	Very_Old	30	Myeloid	0.03470912	0.984	Myeloid	Non_Senescent
QY_2818_1_2_QY_2817_1_2_TTGACATCATTGCGAC-1	QY_2818_1_2_QY_2817_1_2	2557	Female	Very_Old	30	Endothelial	0.045161813	0.99	Endothelial	Non_Senescent
QY_2818_1_2_QY_2817_1_2_TATTTGCTCCCGTTTA-1	QY_2818_1_2_QY_2817_1_2	2557	Female	Very_Old	30	Hepatic_stellate_cells	0.014787033	0.982	Hepatic_stellate_cells	Non_Senescent
QY_2818_1_2_QY_2817_1_2_TAGTCAATCGGTTCCT-1	QY_2818_1_2_QY_2817_1_2	2557	Female	Very_Old	30	Endothelial	0.0024461674	0.99	Endothelial	Non_Senescent
QY_2818_1_2_QY_2817_1_2_CTATTACTCGGCCATA-1	QY_2818_1_2_QY_2817_1_2	2557	Female	Very_Old	30	Myeloid	0.04485781	0.984	Myeloid	Non_Senescent
QY_2818_1_2_QY_2817_1_2_TATCACGCACCTCACC-1	QY_2818_1_2_QY_2817_1_2	2557	Female	Very_Old	30	Hepatic_stellate_cells	0.9998847	0.982	Hepatic_stellate_cells	Senescent
QY_2818_1_2_QY_2817_1_2_AGCTACTAGCAGGTTT-1	QY_2818_1_2_QY_2817_1_2	2557	Female	Very_Old	30	Hepatic_stellate_cells	0.68758035	0.982	Hepatic_stellate_cells	Non_Senescent
QY_2818_1_2_QY_2817_1_2_CCACACAAGCTACTGG-1	QY_2818_1_2_QY_2817_1_2	2557	Female	Very_Old	30	Endothelial	0.0057458915	0.99	Endothelial	Non_Senescent
QY_2818_1_2_QY_2817_1_2_GTCTATGCACTTACAG-1	QY_2818_1_2_QY_2817_1_2	2557	Female	Very_Old	30	Hepatic_stellate_cells	0.55725974	0.982	Hepatic_stellate_cells	Non_Senescent
QY_2818_1_2_QY_2817_1_2_GCGAAGTAGCTCATAA-1	QY_2818_1_2_QY_2817_1_2	2557	Female	Very_Old	30	Hepatocytes	0.0045150192	0.974	Hepatocytes	Non_Senescent
QY_2818_1_2_QY_2817_1_2_CATAGACTCAAGCTTA-1	QY_2818_1_2_QY_2817_1_2	2557	Female	Very_Old	30	Endothelial	0.096261784	0.99	Endothelial	Non_Senescent
QY_2818_1_2_QY_2817_1_2_GGGTCAACAATAGCCC-1	QY_2818_1_2_QY_2817_1_2	2557	Female	Very_Old	30	Endothelial	0.16261093	0.99	Endothelial	Non_Senescent
QY_2818_1_2_QY_2817_1_2_ATTTAGGTCACCTGTC-1	QY_2818_1_2_QY_2817_1_2	2557	Female	Very_Old	30	Myeloid	0.17676347	0.984	Myeloid	Non_Senescent
QY_2818_1_2_QY_2817_1_2_AAGCGAATCCGCCTAT-1	QY_2818_1_2_QY_2817_1_2	2557	Female	Very_Old	30	BCells	0.15344086	0.98	B_Cells	Non_Senescent
QY_2818_1_2_QY_2817_1_2_TGCCATTGTACCAGGT-1	QY_2818_1_2_QY_2817_1_2	2557	Female	Very_Old	30	Endothelial	0.013591703	0.99	Endothelial	Non_Senescent
QY_2818_1_2_QY_2817_1_2_TCTTCAAGTGCTAGCG-1	QY_2818_1_2_QY_2817_1_2	2557	Female	Very_Old	30	Hepatic_stellate_cells	0.051033042	0.982	Hepatic_stellate_cells	Non_Senescent
QY_2818_1_2_QY_2817_1_2_TTCCTTCTCCGGTTGA-1	QY_2818_1_2_QY_2817_1_2	2557	Female	Very_Old	30	Myeloid	0.39605057	0.984	Myeloid	Non_Senescent
QY_2818_1_2_QY_2817_1_2_TCATGCCTCCAACTGG-1	QY_2818_1_2_QY_2817_1_2	2557	Female	Very_Old	30	Myeloid	0.033483453	0.984	Myeloid	Non_Senescent
QY_2818_1_2_QY_2817_1_2_GGTTATGGTGATGGCT-1	QY_2818_1_2_QY_2817_1_2	2557	Female	Very_Old	30	Endothelial	0.9969688	0.99	Endothelial	Senescent
QY_2818_1_2_QY_2817_1_2_AGTCCTTGTCGACTAA-1	QY_2818_1_2_QY_2817_1_2	2557	Female	Very_Old	30	Endothelial	0.0033828185	0.99	Endothelial	Non_Senescent
QY_2818_1_2_QY_2817_1_2_GGTTTCCTCCGGTTAG-1	QY_2818_1_2_QY_2817_1_2	2557	Female	Very_Old	30	Hepatocytes	0.5058736	0.974	Hepatocytes	Non_Senescent
QY_2818_1_2_QY_2817_1_2_TATCACGCAAATTGCT-1	QY_2818_1_2_QY_2817_1_2	2557	Female	Very_Old	30	Myeloid	0.5418722	0.984	Myeloid	Non_Senescent
QY_2818_1_2_QY_2817_1_2_GCTTACCTCATAACGC-1	QY_2818_1_2_QY_2817_1_2	2557	Female	Very_Old	30	Myeloid	0.016355686	0.984	Myeloid	Non_Senescent
QY_2818_1_2_QY_2817_1_2_ATGGCCGGTCGCAAAC-1	QY_2818_1_2_QY_2817_1_2	2557	Female	Very_Old	30	Myeloid	0.14409359	0.984	Myeloid	Non_Senescent
QY_2818_1_2_QY_2817_1_2_TTGGGCCAGGAACGCG-1	QY_2818_1_2_QY_2817_1_2	2557	Female	Very_Old	30	Hepatic_stellate_cells	0.05887315	0.982	Hepatic_stellate_cells	Non_Senescent
QY_2818_1_2_QY_2817_1_2_ACTAACTCAGCAATAA-1	QY_2818_1_2_QY_2817_1_2	2557	Female	Very_Old	30	Myeloid	0.0050456724	0.984	Myeloid	Non_Senescent
QY_2818_1_2_QY_2817_1_2_CTTGCATGTGTTCCCA-1	QY_2818_1_2_QY_2817_1_2	2557	Female	Very_Old	30	Hepatocytes	0.7627953	0.974	Hepatocytes	Non_Senescent
QY_2818_1_2_QY_2817_1_2_CTCTCACAGGTCGATT-1	QY_2818_1_2_QY_2817_1_2	2557	Female	Very_Old	30	Myeloid	0.009647256	0.984	Myeloid	Non_Senescent
QY_2818_1_2_QY_2817_1_2_CTCATGCTCAGGGCCT-1	QY_2818_1_2_QY_2817_1_2	2557	Female	Very_Old	30	Myeloid	0.40097392	0.984	Myeloid	Non_Senescent
QY_2818_1_2_QY_2817_1_2_GTGCTCAAGCTCCTAC-1	QY_2818_1_2_QY_2817_1_2	2557	Female	Very_Old	30	Endothelial	0.04545511	0.99	Endothelial	Non_Senescent
QY_2818_1_2_QY_2817_1_2_TTAAAGGCAAGCCACT-1	QY_2818_1_2_QY_2817_1_2	2557	Female	Very_Old	30	Myeloid	0.009803853	0.984	Myeloid	Non_Senescent
QY_2818_1_2_QY_2817_1_2_ACCATTAAGATAAAGC-1	QY_2818_1_2_QY_2817_1_2	2557	Female	Very_Old	30	Hepatic_stellate_cells	0.2553938	0.982	Hepatic_stellate_cells	Non_Senescent
QY_2818_1_2_QY_2817_1_2_CTCAATAAGATGCCTG-1	QY_2818_1_2_QY_2817_1_2	2557	Female	Very_Old	30	Myeloid	0.07702514	0.984	Myeloid	Non_Senescent
QY_2818_1_2_QY_2817_1_2_ACTTTGTTCCTAATAG-1	QY_2818_1_2_QY_2817_1_2	2557	Female	Very_Old	30	Hepatic_stellate_cells	0.010700055	0.982	Hepatic_stellate_cells	Non_Senescent
QY_2818_1_2_QY_2817_1_2_GCTTTATTCGTAATCA-1	QY_2818_1_2_QY_2817_1_2	2557	Female	Very_Old	30	BCells	0.004007445	0.98	B_Cells	Non_Senescent
QY_2818_1_2_QY_2817_1_2_AGTTATGTCGCTAAGT-1	QY_2818_1_2_QY_2817_1_2	2557	Female	Very_Old	30	Endothelial	0.0018967801	0.99	Endothelial	Non_Senescent
QY_2818_1_2_QY_2817_1_2_AGCATTTCACTTAACG-1	QY_2818_1_2_QY_2817_1_2	2557	Female	Very_Old	30	Endothelial	0.02560037	0.99	Endothelial	Non_Senescent
QY_2818_1_2_QY_2817_1_2_CAATGACTCCTAAATG-1	QY_2818_1_2_QY_2817_1_2	2557	Female	Very_Old	30	Myeloid	0.99825746	0.984	Myeloid	Senescent
QY_2818_1_2_QY_2817_1_2_GCCCGTTGTAACGTGC-1	QY_2818_1_2_QY_2817_1_2	2557	Female	Very_Old	30	Hepatocytes	0.0524444	0.974	Hepatocytes	Non_Senescent
QY_2818_1_2_QY_2817_1_2_GCCACAATCTCCTCAA-1	QY_2818_1_2_QY_2817_1_2	2557	Female	Very_Old	30	TCells	0.015363068	0.977	T_Cells	Non_Senescent
QY_2818_1_2_QY_2817_1_2_GACCTGCAGGAGGCAT-1	QY_2818_1_2_QY_2817_1_2	2557	Female	Very_Old	30	Hepatic_stellate_cells	0.0453077	0.982	Hepatic_stellate_cells	Non_Senescent
QY_2818_1_2_QY_2817_1_2_TACAATGTCCTTTACG-1	QY_2818_1_2_QY_2817_1_2	2557	Female	Very_Old	30	Endothelial	0.0073831277	0.99	Endothelial	Non_Senescent
QY_2818_1_2_QY_2817_1_2_TGCATTAAGAACCTGT-1	QY_2818_1_2_QY_2817_1_2	2557	Female	Very_Old	30	Myeloid	0.2829876	0.984	Myeloid	Non_Senescent
QY_2818_1_2_QY_2817_1_2_CCGCCAACAAATTGCT-1	QY_2818_1_2_QY_2817_1_2	2557	Female	Very_Old	30	Myeloid	0.12903625	0.984	Myeloid	Non_Senescent
QY_2818_1_2_QY_2817_1_2_AAGCTCCCATGAAATG-1	QY_2818_1_2_QY_2817_1_2	2557	Female	Very_Old	30	Endothelial	0.030257776	0.99	Endothelial	Non_Senescent
QY_2818_1_2_QY_2817_1_2_TCACGGATCTGCAAAC-1	QY_2818_1_2_QY_2817_1_2	2557	Female	Very_Old	30	Endothelial	0.9954266	0.99	Endothelial	Senescent
QY_2818_1_2_QY_2817_1_2_TGAGAACCATAATCAC-1	QY_2818_1_2_QY_2817_1_2	2557	Female	Very_Old	30	Hepatic_stellate_cells	0.63030255	0.982	Hepatic_stellate_cells	Non_Senescent
QY_2818_1_2_QY_2817_1_2_CTATGGCCATCCCTCA-1	QY_2818_1_2_QY_2817_1_2	2557	Female	Very_Old	30	Myeloid	0.0073270015	0.984	Myeloid	Non_Senescent
QY_2818_1_2_QY_2817_1_2_GGTTATATCCTAGTTT-1	QY_2818_1_2_QY_2817_1_2	2557	Female	Very_Old	30	Hepatic_stellate_cells	0.34487537	0.982	Hepatic_stellate_cells	Non_Senescent
QY_2818_1_2_QY_2817_1_2_AGGTAACCACAAGCCT-1	QY_2818_1_2_QY_2817_1_2	2557	Female	Very_Old	30	Hepatic_stellate_cells	0.37762326	0.982	Hepatic_stellate_cells	Non_Senescent
QY_2818_1_2_QY_2817_1_2_GCGCAATGTACAAAGA-1	QY_2818_1_2_QY_2817_1_2	2557	Female	Very_Old	30	Myeloid	0.8749599	0.984	Myeloid	Non_Senescent
QY_2818_1_2_QY_2817_1_2_GGTCATTAGCCTAACG-1	QY_2818_1_2_QY_2817_1_2	2557	Female	Very_Old	30	Hepatic_stellate_cells	0.6793873	0.982	Hepatic_stellate_cells	Non_Senescent
QY_2818_1_2_QY_2817_1_2_GGCTTCAAGCTCCTTA-1	QY_2818_1_2_QY_2817_1_2	2557	Female	Very_Old	30	Hepatic_stellate_cells	0.38340288	0.982	Hepatic_stellate_cells	Non_Senescent
QY_2818_1_2_QY_2817_1_2_CGCAATAGTCACGGAT-1	QY_2818_1_2_QY_2817_1_2	2557	Female	Very_Old	30	Endothelial	0.0073529617	0.99	Endothelial	Non_Senescent
QY_2818_1_2_QY_2817_1_2_TGCTTCATCGAAGTAG-1	QY_2818_1_2_QY_2817_1_2	2557	Female	Very_Old	30	Endothelial	0.7672581	0.99	Endothelial	Non_Senescent
QY_2818_1_2_QY_2817_1_2_GTATTGCAGGAAGCAC-1	QY_2818_1_2_QY_2817_1_2	2557	Female	Very_Old	30	Endothelial	0.2953356	0.99	Endothelial	Non_Senescent
QY_2818_1_2_QY_2817_1_2_TCAAGGTTCTTGTCCA-1	QY_2818_1_2_QY_2817_1_2	2557	Female	Very_Old	30	Myeloid	0.004835308	0.984	Myeloid	Non_Senescent
QY_2818_1_2_QY_2817_1_2_CGATCCTTCCTGGCTT-1	QY_2818_1_2_QY_2817_1_2	2557	Female	Very_Old	30	Myeloid	0.0062225075	0.984	Myeloid	Non_Senescent
QY_2818_1_2_QY_2817_1_2_TTAGCCTGTAATAGCT-1	QY_2818_1_2_QY_2817_1_2	2557	Female	Very_Old	30	Endothelial	0.019299604	0.99	Endothelial	Non_Senescent
QY_2818_1_2_QY_2817_1_2_GGTTAGCGTACAAAGA-1	QY_2818_1_2_QY_2817_1_2	2557	Female	Very_Old	30	Endothelial	0.8761955	0.99	Endothelial	Non_Senescent
QY_2818_1_2_QY_2817_1_2_GGCTCACAGGGATGAC-1	QY_2818_1_2_QY_2817_1_2	2557	Female	Very_Old	30	Myeloid	0.0022957353	0.984	Myeloid	Non_Senescent
QY_2818_1_2_QY_2817_1_2_ACTAAAGCAGGCTACT-1	QY_2818_1_2_QY_2817_1_2	2557	Female	Very_Old	30	Myeloid	0.017320737	0.984	Myeloid	Non_Senescent
QY_2818_1_2_QY_2817_1_2_AGTCCTGAGTTTGCGG-1	QY_2818_1_2_QY_2817_1_2	2557	Female	Very_Old	30	TCells	0.019852372	0.977	T_Cells	Non_Senescent
QY_2818_1_2_QY_2817_1_2_GTTGCATAGGCGAAAC-1	QY_2818_1_2_QY_2817_1_2	2557	Female	Very_Old	30	Myeloid	0.0035685282	0.984	Myeloid	Non_Senescent
QY_2818_1_2_QY_2817_1_2_TTTGAGTCAAACCTAT-1	QY_2818_1_2_QY_2817_1_2	2557	Female	Very_Old	30	Hepatic_stellate_cells	0.6649681	0.982	Hepatic_stellate_cells	Non_Senescent
QY_2818_1_2_QY_2817_1_2_ATCCAACAGTAGCTTA-1	QY_2818_1_2_QY_2817_1_2	2557	Female	Very_Old	30	Hepatic_stellate_cells	0.14097223	0.982	Hepatic_stellate_cells	Non_Senescent
QY_2818_1_2_QY_2817_1_2_CTACTAAAGTCATTTC-1	QY_2818_1_2_QY_2817_1_2	2557	Female	Very_Old	30	Myeloid	0.17730008	0.984	Myeloid	Non_Senescent
QY_2818_1_2_QY_2817_1_2_GATGAGGGTGGGTGAA-1	QY_2818_1_2_QY_2817_1_2	2557	Female	Very_Old	30	Hepatic_stellate_cells	0.046295207	0.982	Hepatic_stellate_cells	Non_Senescent
QY_2818_1_2_QY_2817_1_2_TGCAAGCGTGGATTGC-1	QY_2818_1_2_QY_2817_1_2	2557	Female	Very_Old	30	Myeloid	0.017308641	0.984	Myeloid	Non_Senescent
QY_2818_1_2_QY_2817_1_2_AGATGAAGTTCCATTA-1	QY_2818_1_2_QY_2817_1_2	2557	Female	Very_Old	30	Endothelial	0.0041130553	0.99	Endothelial	Non_Senescent
QY_2818_1_2_QY_2817_1_2_GGACGGATCGAGGTGG-1	QY_2818_1_2_QY_2817_1_2	2557	Female	Very_Old	30	Hepatic_stellate_cells	0.028997501	0.982	Hepatic_stellate_cells	Non_Senescent
QY_2818_1_2_QY_2817_1_2_GGCCAACTCGGCCATA-1	QY_2818_1_2_QY_2817_1_2	2557	Female	Very_Old	30	Myeloid	0.017371701	0.984	Myeloid	Non_Senescent
QY_2818_1_2_QY_2817_1_2_ATTCAACCACTAGGTC-1	QY_2818_1_2_QY_2817_1_2	2557	Female	Very_Old	30	Myeloid	0.4872251	0.984	Myeloid	Non_Senescent
QY_2818_1_2_QY_2817_1_2_CGTGTGTCATAGCGAG-1	QY_2818_1_2_QY_2817_1_2	2557	Female	Very_Old	30	Myeloid	0.7613873	0.984	Myeloid	Non_Senescent
QY_2818_1_2_QY_2817_1_2_CATTGTAAGCACTTGG-1	QY_2818_1_2_QY_2817_1_2	2557	Female	Very_Old	30	Myeloid	0.0022702375	0.984	Myeloid	Non_Senescent
QY_2818_1_2_QY_2817_1_2_ATCCCGCGTTCTTTAG-1	QY_2818_1_2_QY_2817_1_2	2557	Female	Very_Old	30	Endothelial	0.23276587	0.99	Endothelial	Non_Senescent
QY_2818_1_2_QY_2817_1_2_TGCCTGTTCTCACAAA-1	QY_2818_1_2_QY_2817_1_2	2557	Female	Very_Old	30	Hepatic_stellate_cells	0.30108747	0.982	Hepatic_stellate_cells	Non_Senescent
QY_2818_1_2_QY_2817_1_2_TTATCCTAGTCAGGCC-1	QY_2818_1_2_QY_2817_1_2	2557	Female	Very_Old	30	Myeloid	0.020604273	0.984	Myeloid	Non_Senescent
QY_2818_1_2_QY_2817_1_2_AGTCCTGAGTTAGTTG-1	QY_2818_1_2_QY_2817_1_2	2557	Female	Very_Old	30	Hepatic_stellate_cells	0.0007321276	0.982	Hepatic_stellate_cells	Non_Senescent
QY_2818_1_2_QY_2817_1_2_AAGACATAGTTACCGG-1	QY_2818_1_2_QY_2817_1_2	2557	Female	Very_Old	30	Myeloid	0.008362419	0.984	Myeloid	Non_Senescent
QY_2818_1_2_QY_2817_1_2_GCTTTATTCTTGTCCA-1	QY_2818_1_2_QY_2817_1_2	2557	Female	Very_Old	30	Myeloid	0.99438757	0.984	Myeloid	Senescent
QY_2818_1_2_QY_2817_1_2_TTTGTGTTCTTTAAGG-1	QY_2818_1_2_QY_2817_1_2	2557	Female	Very_Old	30	Hepatic_stellate_cells	0.18318585	0.982	Hepatic_stellate_cells	Non_Senescent
QY_2818_1_2_QY_2817_1_2_ATATGGTGTAGCCTCC-1	QY_2818_1_2_QY_2817_1_2	2557	Female	Very_Old	30	Hepatic_stellate_cells	0.5451617	0.982	Hepatic_stellate_cells	Non_Senescent
QY_2818_1_2_QY_2817_1_2_CCTATAGCATCATGGC-1	QY_2818_1_2_QY_2817_1_2	2557	Female	Very_Old	30	Endothelial	0.50528413	0.99	Endothelial	Non_Senescent
QY_2818_1_2_QY_2817_1_2_ATGACTCAGCGCATTG-1	QY_2818_1_2_QY_2817_1_2	2557	Female	Very_Old	30	Myeloid	0.3749553	0.984	Myeloid	Non_Senescent
QY_2818_1_2_QY_2817_1_2_GCACGAACATGGCCTG-1	QY_2818_1_2_QY_2817_1_2	2557	Female	Very_Old	30	Hepatic_stellate_cells	0.17436819	0.982	Hepatic_stellate_cells	Non_Senescent
QY_2818_1_2_QY_2817_1_2_TGAACAACAATTGAGA-1	QY_2818_1_2_QY_2817_1_2	2557	Female	Very_Old	30	Myeloid	0.5619732	0.984	Myeloid	Non_Senescent
QY_2818_1_2_QY_2817_1_2_TAGTAAGCATCCCTCA-1	QY_2818_1_2_QY_2817_1_2	2557	Female	Very_Old	30	Hepatocytes	0.0053362306	0.974	Hepatocytes	Non_Senescent
QY_2818_1_2_QY_2817_1_2_AGTGCACGTTTGGTTC-1	QY_2818_1_2_QY_2817_1_2	2557	Female	Very_Old	30	TCells	0.41288015	0.977	T_Cells	Non_Senescent
QY_2818_1_2_QY_2817_1_2_ATGGCTTAGCAGGTGG-1	QY_2818_1_2_QY_2817_1_2	2557	Female	Very_Old	30	Endothelial	0.019525724	0.99	Endothelial	Non_Senescent
QY_2818_1_2_QY_2817_1_2_AGGAACGGTATTCGCT-1	QY_2818_1_2_QY_2817_1_2	2557	Female	Very_Old	30	Hepatic_stellate_cells	0.9731098	0.982	Hepatic_stellate_cells	Non_Senescent
QY_2818_1_2_QY_2817_1_2_TAACCTAAGTCATCCC-1	QY_2818_1_2_QY_2817_1_2	2557	Female	Very_Old	30	TCells	0.46572733	0.977	T_Cells	Non_Senescent
QY_2818_1_2_QY_2817_1_2_TTGCTTTAGGTTACAC-1	QY_2818_1_2_QY_2817_1_2	2557	Female	Very_Old	30	Endothelial	0.011141702	0.99	Endothelial	Non_Senescent
QY_2818_1_2_QY_2817_1_2_CTCGCTCCATTCCTCG-1	QY_2818_1_2_QY_2817_1_2	2557	Female	Very_Old	30	Myeloid	0.034152042	0.984	Myeloid	Non_Senescent
QY_2818_1_2_QY_2817_1_2_AGATGCTTCATGCATA-1	QY_2818_1_2_QY_2817_1_2	2557	Female	Very_Old	30	Endothelial	0.14214164	0.99	Endothelial	Non_Senescent
QY_2818_1_2_QY_2817_1_2_ATGACTCAGAGGAGTC-1	QY_2818_1_2_QY_2817_1_2	2557	Female	Very_Old	30	Hepatic_stellate_cells	0.023728117	0.982	Hepatic_stellate_cells	Non_Senescent
QY_2818_1_2_QY_2817_1_2_TCTCCTCGTGATCAGC-1	QY_2818_1_2_QY_2817_1_2	2557	Female	Very_Old	30	Endothelial	0.13299517	0.99	Endothelial	Non_Senescent
QY_2818_1_2_QY_2817_1_2_ACCCAACCATCCAGGT-1	QY_2818_1_2_QY_2817_1_2	2557	Female	Very_Old	30	TCells	0.98212343	0.977	T_Cells	Senescent
QY_2818_1_2_QY_2817_1_2_CCGTTTGGTGCTAGCG-1	QY_2818_1_2_QY_2817_1_2	2557	Female	Very_Old	30	Hepatic_stellate_cells	0.011292876	0.982	Hepatic_stellate_cells	Non_Senescent
QY_2818_1_2_QY_2817_1_2_TTGCAAGGTGCTCACC-1	QY_2818_1_2_QY_2817_1_2	2557	Female	Very_Old	30	Myeloid	0.6407632	0.984	Myeloid	Non_Senescent
QY_2818_1_2_QY_2817_1_2_GATAGACCATCATGGC-1	QY_2818_1_2_QY_2817_1_2	2557	Female	Very_Old	30	Endothelial	0.02947484	0.99	Endothelial	Non_Senescent
QY_2818_1_2_QY_2817_1_2_GAGAGGCGTAGCCTAA-1	QY_2818_1_2_QY_2817_1_2	2557	Female	Very_Old	30	Endothelial	0.1083502	0.99	Endothelial	Non_Senescent
QY_2818_1_2_QY_2817_1_2_CGTCAATAGATAAAGC-1	QY_2818_1_2_QY_2817_1_2	2557	Female	Very_Old	30	Endothelial	0.15761112	0.99	Endothelial	Non_Senescent
QY_2818_1_2_QY_2817_1_2_TCTACCTCACCCTCAC-1	QY_2818_1_2_QY_2817_1_2	2557	Female	Very_Old	30	Endothelial	0.0042172796	0.99	Endothelial	Non_Senescent
QY_2818_1_2_QY_2817_1_2_CTAATCCGTGATTTGG-1	QY_2818_1_2_QY_2817_1_2	2557	Female	Very_Old	30	Endothelial	0.034841277	0.99	Endothelial	Non_Senescent
QY_2818_1_2_QY_2817_1_2_CACTTAAAGGGCCATC-1	QY_2818_1_2_QY_2817_1_2	2557	Female	Very_Old	30	Endothelial	0.7879857	0.99	Endothelial	Non_Senescent
QY_2818_1_2_QY_2817_1_2_GAGCGATAGGGATTAG-1	QY_2818_1_2_QY_2817_1_2	2557	Female	Very_Old	30	Hepatic_stellate_cells	0.026487198	0.982	Hepatic_stellate_cells	Non_Senescent
QY_2818_1_2_QY_2817_1_2_CCTATTGTCAACAAGG-1	QY_2818_1_2_QY_2817_1_2	2557	Female	Very_Old	30	Hepatocytes	0.06834955	0.974	Hepatocytes	Non_Senescent
QY_2818_1_2_QY_2817_1_2_AACAGGATCATTTGCT-1	QY_2818_1_2_QY_2817_1_2	2557	Female	Very_Old	30	Hepatic_stellate_cells	0.62693375	0.982	Hepatic_stellate_cells	Non_Senescent
QY_2818_1_2_QY_2817_1_2_TCATGTTTCAGCCAAT-1	QY_2818_1_2_QY_2817_1_2	2557	Female	Very_Old	30	Myeloid	0.005336289	0.984	Myeloid	Non_Senescent
QY_2818_1_2_QY_2817_1_2_CCGTTTGGTGATTACG-1	QY_2818_1_2_QY_2817_1_2	2557	Female	Very_Old	30	Hepatocytes	0.8051737	0.974	Hepatocytes	Non_Senescent
QY_2818_1_2_QY_2817_1_2_ACAAAGGTCGCACAAT-1	QY_2818_1_2_QY_2817_1_2	2557	Female	Very_Old	30	Endothelial	0.0062293666	0.99	Endothelial	Non_Senescent
QY_2818_1_2_QY_2817_1_2_GTAAAGCCAAGCTACC-1	QY_2818_1_2_QY_2817_1_2	2557	Female	Very_Old	30	Myeloid	0.60681146	0.984	Myeloid	Non_Senescent
QY_2818_1_2_QY_2817_1_2_GTGAGCGAGACAGGTA-1	QY_2818_1_2_QY_2817_1_2	2557	Female	Very_Old	30	Hepatic_stellate_cells	0.087278716	0.982	Hepatic_stellate_cells	Non_Senescent
QY_2818_1_2_QY_2817_1_2_GAGCCACTCCACCTGT-1	QY_2818_1_2_QY_2817_1_2	2557	Female	Very_Old	30	Endothelial	0.7803025	0.99	Endothelial	Non_Senescent
QY_2818_1_2_QY_2817_1_2_AGAATCTGTTAGACCA-1	QY_2818_1_2_QY_2817_1_2	2557	Female	Very_Old	30	Endothelial	0.0034475373	0.99	Endothelial	Non_Senescent
QY_2818_1_2_QY_2817_1_2_GCGAAGTAGGTCAAAG-1	QY_2818_1_2_QY_2817_1_2	2557	Female	Very_Old	30	Myeloid	0.70565397	0.984	Myeloid	Non_Senescent
QY_2818_1_2_QY_2817_1_2_TACATCAAGAATCTCA-1	QY_2818_1_2_QY_2817_1_2	2557	Female	Very_Old	30	Myeloid	0.23487535	0.984	Myeloid	Non_Senescent
QY_2818_1_2_QY_2817_1_2_TGGTTCCTCTTGACCC-1	QY_2818_1_2_QY_2817_1_2	2557	Female	Very_Old	30	Hepatic_stellate_cells	0.018626714	0.982	Hepatic_stellate_cells	Non_Senescent
QY_2818_1_2_QY_2817_1_2_AGCTACTAGGCAACAA-1	QY_2818_1_2_QY_2817_1_2	2557	Female	Very_Old	30	Myeloid	0.35752994	0.984	Myeloid	Non_Senescent
QY_2818_1_2_QY_2817_1_2_GGAACAATCTGTGCCT-1	QY_2818_1_2_QY_2817_1_2	2557	Female	Very_Old	30	Endothelial	0.7508553	0.99	Endothelial	Non_Senescent
QY_2818_1_2_QY_2817_1_2_GTATTGTCACATACTG-1	QY_2818_1_2_QY_2817_1_2	2557	Female	Very_Old	30	Hepatic_stellate_cells	0.997006	0.982	Hepatic_stellate_cells	Senescent
QY_2818_1_2_QY_2817_1_2_GCATGAGCAAATATCC-1	QY_2818_1_2_QY_2817_1_2	2557	Female	Very_Old	30	Myeloid	0.034658566	0.984	Myeloid	Non_Senescent
QY_2818_1_2_QY_2817_1_2_GCGATTTAGCTGTACG-1	QY_2818_1_2_QY_2817_1_2	2557	Female	Very_Old	30	Hepatic_stellate_cells	0.82402426	0.982	Hepatic_stellate_cells	Non_Senescent
QY_2818_1_2_QY_2817_1_2_TCCCGGACAGGACCAA-1	QY_2818_1_2_QY_2817_1_2	2557	Female	Very_Old	30	Myeloid	0.009639473	0.984	Myeloid	Non_Senescent
QY_2818_1_2_QY_2817_1_2_CACGCTAAGCTCCTAC-1	QY_2818_1_2_QY_2817_1_2	2557	Female	Very_Old	30	Endothelial	0.99305445	0.99	Endothelial	Senescent
QY_2818_1_2_QY_2817_1_2_AGCCTAGTCTTAGTCT-1	QY_2818_1_2_QY_2817_1_2	2557	Female	Very_Old	30	Myeloid	0.7902378	0.984	Myeloid	Non_Senescent
QY_2818_1_2_QY_2817_1_2_TGTCAATCACCTGGTG-1	QY_2818_1_2_QY_2817_1_2	2557	Female	Very_Old	30	Hepatocytes	0.0058989404	0.974	Hepatocytes	Non_Senescent
QY_2818_1_2_QY_2817_1_2_GCTGCATCAGGTTATT-1	QY_2818_1_2_QY_2817_1_2	2557	Female	Very_Old	30	Hepatic_stellate_cells	0.7696138	0.982	Hepatic_stellate_cells	Non_Senescent
QY_2818_1_2_QY_2817_1_2_GCACTTACAGTCTATG-1	QY_2818_1_2_QY_2817_1_2	2557	Female	Very_Old	30	Endothelial	0.04223068	0.99	Endothelial	Non_Senescent
QY_2818_1_2_QY_2817_1_2_GCGCCTTGTTTAACGG-1	QY_2818_1_2_QY_2817_1_2	2557	Female	Very_Old	30	Endothelial	0.054411065	0.99	Endothelial	Non_Senescent
QY_2818_1_2_QY_2817_1_2_TTTAGCAAGATACTTG-1	QY_2818_1_2_QY_2817_1_2	2557	Female	Very_Old	30	TCells	0.047666978	0.977	T_Cells	Non_Senescent
QY_2818_1_2_QY_2817_1_2_GCTGCAATCATGACCG-1	QY_2818_1_2_QY_2817_1_2	2557	Female	Very_Old	30	Myeloid	0.80472434	0.984	Myeloid	Non_Senescent
QY_2818_1_2_QY_2817_1_2_ATGGTCTAGGACACTT-1	QY_2818_1_2_QY_2817_1_2	2557	Female	Very_Old	30	Endothelial	0.059938747	0.99	Endothelial	Non_Senescent
QY_2818_1_2_QY_2817_1_2_ATTAGGTGTCAGGAAG-1	QY_2818_1_2_QY_2817_1_2	2557	Female	Very_Old	30	Hepatic_stellate_cells	0.7739281	0.982	Hepatic_stellate_cells	Non_Senescent
QY_2818_1_2_QY_2817_1_2_TTGGATATCTCCATAT-1	QY_2818_1_2_QY_2817_1_2	2557	Female	Very_Old	30	Hepatic_stellate_cells	0.4022277	0.982	Hepatic_stellate_cells	Non_Senescent
QY_2818_1_2_QY_2817_1_2_CCTATATTCTTAGGGT-1	QY_2818_1_2_QY_2817_1_2	2557	Female	Very_Old	30	Hepatic_stellate_cells	0.7430784	0.982	Hepatic_stellate_cells	Non_Senescent
QY_2818_1_2_QY_2817_1_2_GGTTTCCTCACTTCAT-1	QY_2818_1_2_QY_2817_1_2	2557	Female	Very_Old	30	Myeloid	0.61271065	0.984	Myeloid	Non_Senescent
QY_2818_1_2_QY_2817_1_2_CCATAGCCAGTTATGT-1	QY_2818_1_2_QY_2817_1_2	2557	Female	Very_Old	30	Hepatic_stellate_cells	0.9938246	0.982	Hepatic_stellate_cells	Senescent
QY_2818_1_2_QY_2817_1_2_CAGGGTGAGATAACCC-1	QY_2818_1_2_QY_2817_1_2	2557	Female	Very_Old	30	Hepatic_stellate_cells	0.0111874845	0.982	Hepatic_stellate_cells	Non_Senescent
QY_2818_1_2_QY_2817_1_2_GGATGTAAGGAAGTAT-1	QY_2818_1_2_QY_2817_1_2	2557	Female	Very_Old	30	Myeloid	0.3181534	0.984	Myeloid	Non_Senescent
QY_2818_1_2_QY_2817_1_2_ATGATGACACTTAACG-1	QY_2818_1_2_QY_2817_1_2	2557	Female	Very_Old	30	Myeloid	0.29331973	0.984	Myeloid	Non_Senescent
QY_2818_1_2_QY_2817_1_2_CTCTAAGCAATGCCCG-1	QY_2818_1_2_QY_2817_1_2	2557	Female	Very_Old	30	Hepatic_stellate_cells	0.12575176	0.982	Hepatic_stellate_cells	Non_Senescent
QY_2818_1_2_QY_2817_1_2_CGCATGATCCTTGTTG-1	QY_2818_1_2_QY_2817_1_2	2557	Female	Very_Old	30	Hepatocytes	0.044370472	0.974	Hepatocytes	Non_Senescent
QY_2818_1_2_QY_2817_1_2_GGACATAAGGTCAAAG-1	QY_2818_1_2_QY_2817_1_2	2557	Female	Very_Old	30	Endothelial	0.34233895	0.99	Endothelial	Non_Senescent
QY_2818_1_2_QY_2817_1_2_GCAAGTGCATTGTGGC-1	QY_2818_1_2_QY_2817_1_2	2557	Female	Very_Old	30	Myeloid	0.056279536	0.984	Myeloid	Non_Senescent
QY_2818_1_2_QY_2817_1_2_CGTGCACAGACTTATG-1	QY_2818_1_2_QY_2817_1_2	2557	Female	Very_Old	30	BCells	0.0074059926	0.98	B_Cells	Non_Senescent
QY_2818_1_2_QY_2817_1_2_CCCAATTGTAACGGGA-1	QY_2818_1_2_QY_2817_1_2	2557	Female	Very_Old	30	Endothelial	0.002546942	0.99	Endothelial	Non_Senescent
QY_2818_1_2_QY_2817_1_2_AAGCAAGTCAGGCTAT-1	QY_2818_1_2_QY_2817_1_2	2557	Female	Very_Old	30	Hepatic_stellate_cells	0.36982965	0.982	Hepatic_stellate_cells	Non_Senescent
QY_2818_1_2_QY_2817_1_2_TAGGTTGGTGCTAGAC-1	QY_2818_1_2_QY_2817_1_2	2557	Female	Very_Old	30	Hepatic_stellate_cells	0.026295757	0.982	Hepatic_stellate_cells	Non_Senescent
QY_2818_1_2_QY_2817_1_2_CAACTAATCTTACTCG-1	QY_2818_1_2_QY_2817_1_2	2557	Female	Very_Old	30	Endothelial	0.2894728	0.99	Endothelial	Non_Senescent
QY_2818_1_2_QY_2817_1_2_ACCAGGGAGGGACTAA-1	QY_2818_1_2_QY_2817_1_2	2557	Female	Very_Old	30	Myeloid	0.0012309566	0.984	Myeloid	Non_Senescent
QY_2818_1_2_QY_2817_1_2_GCTAAGAAGCCTCTCG-1	QY_2818_1_2_QY_2817_1_2	2557	Female	Very_Old	30	Endothelial	0.9430584	0.99	Endothelial	Non_Senescent
QY_2818_1_2_QY_2817_1_2_GTCTAGCCAAAGCTCC-1	QY_2818_1_2_QY_2817_1_2	2557	Female	Very_Old	30	Myeloid	0.00024111092	0.984	Myeloid	Non_Senescent
QY_2818_1_2_QY_2817_1_2_TGCACTTGTCATCATC-1	QY_2818_1_2_QY_2817_1_2	2557	Female	Very_Old	30	Endothelial	0.91150916	0.99	Endothelial	Non_Senescent
QY_2818_1_2_QY_2817_1_2_ACACGGACATCCCTCA-1	QY_2818_1_2_QY_2817_1_2	2557	Female	Very_Old	30	Hepatic_stellate_cells	0.97888595	0.982	Hepatic_stellate_cells	Non_Senescent
QY_2818_1_2_QY_2817_1_2_ATTGACTCAAATTGCT-1	QY_2818_1_2_QY_2817_1_2	2557	Female	Very_Old	30	Hepatic_stellate_cells	0.30975443	0.982	Hepatic_stellate_cells	Non_Senescent
QY_2818_1_2_QY_2817_1_2_GGGTGTTGTATTGTCC-1	QY_2818_1_2_QY_2817_1_2	2557	Female	Very_Old	30	Hepatic_stellate_cells	0.10035583	0.982	Hepatic_stellate_cells	Non_Senescent
QY_2818_1_2_QY_2817_1_2_CTTCTAAGTTGTAACG-1	QY_2818_1_2_QY_2817_1_2	2557	Female	Very_Old	30	Endothelial	0.03232786	0.99	Endothelial	Non_Senescent
QY_2818_1_2_QY_2817_1_2_CCAGCTGCAATAGCCC-1	QY_2818_1_2_QY_2817_1_2	2557	Female	Very_Old	30	Endothelial	0.9000813	0.99	Endothelial	Non_Senescent
QY_2818_1_2_QY_2817_1_2_CATAGACTCACTTCAT-1	QY_2818_1_2_QY_2817_1_2	2557	Female	Very_Old	30	Hepatic_stellate_cells	0.60983974	0.982	Hepatic_stellate_cells	Non_Senescent
QY_2818_1_2_QY_2817_1_2_CTATTGAAGAGAAGGG-1	QY_2818_1_2_QY_2817_1_2	2557	Female	Very_Old	30	Hepatic_stellate_cells	0.53736776	0.982	Hepatic_stellate_cells	Non_Senescent
QY_2818_1_2_QY_2817_1_2_GCAACAGCACCGGTAT-1	QY_2818_1_2_QY_2817_1_2	2557	Female	Very_Old	30	Myeloid	0.39749992	0.984	Myeloid	Non_Senescent
QY_2818_1_2_QY_2817_1_2_TTGACATCAAACCTAT-1	QY_2818_1_2_QY_2817_1_2	2557	Female	Very_Old	30	Hepatic_stellate_cells	0.025921592	0.982	Hepatic_stellate_cells	Non_Senescent
QY_2818_1_2_QY_2817_1_2_CATAGCTAGGTGAAGC-1	QY_2818_1_2_QY_2817_1_2	2557	Female	Very_Old	30	Hepatic_stellate_cells	0.018036073	0.982	Hepatic_stellate_cells	Non_Senescent
QY_2818_1_2_QY_2817_1_2_TTGCACACAAACTCAT-1	QY_2818_1_2_QY_2817_1_2	2557	Female	Very_Old	30	Endothelial	0.045553155	0.99	Endothelial	Non_Senescent
QY_2818_1_2_QY_2817_1_2_AAGCTATGTCTTACTA-1	QY_2818_1_2_QY_2817_1_2	2557	Female	Very_Old	30	Myeloid	0.0012757411	0.984	Myeloid	Non_Senescent
QY_2818_1_2_QY_2817_1_2_AGGCTAAAGCATGGTT-1	QY_2818_1_2_QY_2817_1_2	2557	Female	Very_Old	30	Endothelial	0.33498406	0.99	Endothelial	Non_Senescent
QY_2818_1_2_QY_2817_1_2_AGGTTAACAGTAGGAT-1	QY_2818_1_2_QY_2817_1_2	2557	Female	Very_Old	30	Myeloid	0.015581936	0.984	Myeloid	Non_Senescent
QY_2818_1_2_QY_2817_1_2_AATGCATGTCGCATAA-1	QY_2818_1_2_QY_2817_1_2	2557	Female	Very_Old	30	Myeloid	0.0005766815	0.984	Myeloid	Non_Senescent
QY_2818_1_2_QY_2817_1_2_CACAGGCTCATAGCCG-1	QY_2818_1_2_QY_2817_1_2	2557	Female	Very_Old	30	Hepatic_stellate_cells	0.90655756	0.982	Hepatic_stellate_cells	Non_Senescent
QY_2818_1_2_QY_2817_1_2_GGTTTCTGTTGACTTC-1	QY_2818_1_2_QY_2817_1_2	2557	Female	Very_Old	30	Endothelial	0.008050225	0.99	Endothelial	Non_Senescent
QY_2818_1_2_QY_2817_1_2_CGGAGTCTCCCTCACG-1	QY_2818_1_2_QY_2817_1_2	2557	Female	Very_Old	30	Endothelial	0.8669438	0.99	Endothelial	Non_Senescent
QY_2818_1_2_QY_2817_1_2_AACAAGCCACTCAACA-1	QY_2818_1_2_QY_2817_1_2	2557	Female	Very_Old	30	Endothelial	0.0887404	0.99	Endothelial	Non_Senescent
QY_2818_1_2_QY_2817_1_2_TCTCAATTCTTACTCG-1	QY_2818_1_2_QY_2817_1_2	2557	Female	Very_Old	30	TCells	0.08650334	0.977	T_Cells	Non_Senescent
QY_2818_1_2_QY_2817_1_2_TAGTACGGTTGCCTCA-1	QY_2818_1_2_QY_2817_1_2	2557	Female	Very_Old	30	Endothelial	0.73076063	0.99	Endothelial	Non_Senescent
QY_2818_1_2_QY_2817_1_2_ATGTTCAAGCTGGACC-1	QY_2818_1_2_QY_2817_1_2	2557	Female	Very_Old	30	TCells	0.8086211	0.977	T_Cells	Non_Senescent
QY_2818_1_2_QY_2817_1_2_TTTGGCTGTCTAGCTT-1	QY_2818_1_2_QY_2817_1_2	2557	Female	Very_Old	30	Myeloid	0.0010602449	0.984	Myeloid	Non_Senescent
QY_2818_1_2_QY_2817_1_2_ACAACAGAGGCTAAGA-1	QY_2818_1_2_QY_2817_1_2	2557	Female	Very_Old	30	Hepatic_stellate_cells	0.011847034	0.982	Hepatic_stellate_cells	Non_Senescent
QY_2818_1_2_QY_2817_1_2_TTCACTGTCGCTATGG-1	QY_2818_1_2_QY_2817_1_2	2557	Female	Very_Old	30	Myeloid	0.16071929	0.984	Myeloid	Non_Senescent
QY_2818_1_2_QY_2817_1_2_TTTCACCCAGGAACTG-1	QY_2818_1_2_QY_2817_1_2	2557	Female	Very_Old	30	Hepatic_stellate_cells	0.25755808	0.982	Hepatic_stellate_cells	Non_Senescent
QY_2818_1_2_QY_2817_1_2_GTCCTCAGTCCTTAGT-1	QY_2818_1_2_QY_2817_1_2	2557	Female	Very_Old	30	Myeloid	0.08174253	0.984	Myeloid	Non_Senescent
QY_2818_1_2_QY_2817_1_2_GATAATCGTTGTGATG-1	QY_2818_1_2_QY_2817_1_2	2557	Female	Very_Old	30	Hepatic_stellate_cells	0.7590407	0.982	Hepatic_stellate_cells	Non_Senescent
QY_2818_1_2_QY_2817_1_2_TAGGCTTAGTTATGGC-1	QY_2818_1_2_QY_2817_1_2	2557	Female	Very_Old	30	Myeloid	0.014646813	0.984	Myeloid	Non_Senescent
QY_2818_1_2_QY_2817_1_2_TGCCTGTTCCCGCAAA-1	QY_2818_1_2_QY_2817_1_2	2557	Female	Very_Old	30	Endothelial	0.25932616	0.99	Endothelial	Non_Senescent
QY_2818_1_2_QY_2817_1_2_GTCAAACTCTTCAATC-1	QY_2818_1_2_QY_2817_1_2	2557	Female	Very_Old	30	Hepatic_stellate_cells	0.0675336	0.982	Hepatic_stellate_cells	Non_Senescent
QY_2818_1_2_QY_2817_1_2_GCACGAACACCAACCG-1	QY_2818_1_2_QY_2817_1_2	2557	Female	Very_Old	30	Endothelial	0.46475765	0.99	Endothelial	Non_Senescent
QY_2818_1_2_QY_2817_1_2_TGTTACTTCCTTCAAT-1	QY_2818_1_2_QY_2817_1_2	2557	Female	Very_Old	30	Myeloid	0.8150891	0.984	Myeloid	Non_Senescent
QY_2818_1_2_QY_2817_1_2_GCGAAGCCAGTTTGGC-1	QY_2818_1_2_QY_2817_1_2	2557	Female	Very_Old	30	Hepatic_stellate_cells	0.06603582	0.982	Hepatic_stellate_cells	Non_Senescent
QY_2818_1_2_QY_2817_1_2_GGTTTGTAGGGTTATC-1	QY_2818_1_2_QY_2817_1_2	2557	Female	Very_Old	30	Endothelial	0.013512176	0.99	Endothelial	Non_Senescent
QY_2818_1_2_QY_2817_1_2_TCGATTAAGTTCCTCA-1	QY_2818_1_2_QY_2817_1_2	2557	Female	Very_Old	30	Endothelial	0.023486562	0.99	Endothelial	Non_Senescent
QY_2818_1_2_QY_2817_1_2_TTGCAACAGGGTCTAT-1	QY_2818_1_2_QY_2817_1_2	2557	Female	Very_Old	30	TCells	0.005783689	0.977	T_Cells	Non_Senescent
QY_2818_1_2_QY_2817_1_2_GATTCGCCATAAGCAA-1	QY_2818_1_2_QY_2817_1_2	2557	Female	Very_Old	30	Hepatic_stellate_cells	0.016052682	0.982	Hepatic_stellate_cells	Non_Senescent
QY_2818_1_2_QY_2817_1_2_AAACGCGCACTGACCG-1	QY_2818_1_2_QY_2817_1_2	2557	Female	Very_Old	30	Myeloid	0.016212253	0.984	Myeloid	Non_Senescent
QY_2818_1_2_QY_2817_1_2_TTGGCTTGTTAGCCAA-1	QY_2818_1_2_QY_2817_1_2	2557	Female	Very_Old	30	Myeloid	0.0017964467	0.984	Myeloid	Non_Senescent
QY_2818_1_2_QY_2817_1_2_GTTCGCTTCGATAACC-1	QY_2818_1_2_QY_2817_1_2	2557	Female	Very_Old	30	Endothelial	0.22647713	0.99	Endothelial	Non_Senescent
QY_2818_1_2_QY_2817_1_2_TGTGCAAGTGTGTGGT-1	QY_2818_1_2_QY_2817_1_2	2557	Female	Very_Old	30	Myeloid	0.9949968	0.984	Myeloid	Senescent
QY_2818_1_2_QY_2817_1_2_TTGACTAAGTGCTGTG-1	QY_2818_1_2_QY_2817_1_2	2557	Female	Very_Old	30	Endothelial	0.8991542	0.99	Endothelial	Non_Senescent
QY_2818_1_2_QY_2817_1_2_CTTTATGGTACAATGT-1	QY_2818_1_2_QY_2817_1_2	2557	Female	Very_Old	30	Hepatic_stellate_cells	0.0066444483	0.982	Hepatic_stellate_cells	Non_Senescent
QY_2818_1_2_QY_2817_1_2_GGTCCTGCAATGCGCT-1	QY_2818_1_2_QY_2817_1_2	2557	Female	Very_Old	30	Endothelial	0.012570275	0.99	Endothelial	Non_Senescent
QY_2818_1_2_QY_2817_1_2_CTGGTCAAGGCCTTAG-1	QY_2818_1_2_QY_2817_1_2	2557	Female	Very_Old	30	Endothelial	0.6217564	0.99	Endothelial	Non_Senescent
QY_2818_1_2_QY_2817_1_2_TAGTTGTCACAGAACG-1	QY_2818_1_2_QY_2817_1_2	2557	Female	Very_Old	30	Endothelial	0.95286036	0.99	Endothelial	Non_Senescent
QY_2818_1_2_QY_2817_1_2_TCTTGTCCAAACTCAT-1	QY_2818_1_2_QY_2817_1_2	2557	Female	Very_Old	30	Hepatic_stellate_cells	0.0015606574	0.982	Hepatic_stellate_cells	Non_Senescent
QY_2818_1_2_QY_2817_1_2_ATGTTGTCATAAGTTC-1	QY_2818_1_2_QY_2817_1_2	2557	Female	Very_Old	30	Hepatic_stellate_cells	0.0033178676	0.982	Hepatic_stellate_cells	Non_Senescent
QY_2818_1_2_QY_2817_1_2_TTGGCTGAGTGAACCT-1	QY_2818_1_2_QY_2817_1_2	2557	Female	Very_Old	30	Endothelial	0.009809205	0.99	Endothelial	Non_Senescent
QY_2818_1_2_QY_2817_1_2_TATGACATCCTGAGTG-1	QY_2818_1_2_QY_2817_1_2	2557	Female	Very_Old	30	Myeloid	0.049800247	0.984	Myeloid	Non_Senescent
QY_2818_1_2_QY_2817_1_2_TGCATTAAGATGGAGC-1	QY_2818_1_2_QY_2817_1_2	2557	Female	Very_Old	30	Myeloid	0.039105337	0.984	Myeloid	Non_Senescent
QY_2818_1_2_QY_2817_1_2_AAACGGATCCTAAGAC-1	QY_2818_1_2_QY_2817_1_2	2557	Female	Very_Old	30	Endothelial	0.9998319	0.99	Endothelial	Senescent
QY_2818_1_2_QY_2817_1_2_TAGGAACCAATAAGCA-1	QY_2818_1_2_QY_2817_1_2	2557	Female	Very_Old	30	Hepatic_stellate_cells	0.023210159	0.982	Hepatic_stellate_cells	Non_Senescent
QY_2818_1_2_QY_2817_1_2_GAAGGATGTTAAGGCC-1	QY_2818_1_2_QY_2817_1_2	2557	Female	Very_Old	30	Myeloid	0.111783944	0.984	Myeloid	Non_Senescent
QY_2818_1_2_QY_2817_1_2_AGGTTAGAGTTAGACC-1	QY_2818_1_2_QY_2817_1_2	2557	Female	Very_Old	30	Myeloid	0.0031683352	0.984	Myeloid	Non_Senescent
QY_2818_1_2_QY_2817_1_2_ACGAACAAGCATGTTA-1	QY_2818_1_2_QY_2817_1_2	2557	Female	Very_Old	30	Hepatic_stellate_cells	0.9982077	0.982	Hepatic_stellate_cells	Senescent
QY_2818_1_2_QY_2817_1_2_TTGGCGGGTTACTTCA-1	QY_2818_1_2_QY_2817_1_2	2557	Female	Very_Old	30	Myeloid	0.62533456	0.984	Myeloid	Non_Senescent
QY_2818_1_2_QY_2817_1_2_AAACGGATCGCTCCAT-1	QY_2818_1_2_QY_2817_1_2	2557	Female	Very_Old	30	Hepatic_stellate_cells	0.60259295	0.982	Hepatic_stellate_cells	Non_Senescent
QY_2818_1_2_QY_2817_1_2_GCGATTAGTGCACGCA-1	QY_2818_1_2_QY_2817_1_2	2557	Female	Very_Old	30	Endothelial	0.0009805168	0.99	Endothelial	Non_Senescent
QY_2818_1_2_QY_2817_1_2_TCAGGTTAGTCTATGA-1	QY_2818_1_2_QY_2817_1_2	2557	Female	Very_Old	30	Myeloid	0.028653093	0.984	Myeloid	Non_Senescent
QY_2818_1_2_QY_2817_1_2_AGTAGCTTCTAATCTC-1	QY_2818_1_2_QY_2817_1_2	2557	Female	Very_Old	30	Hepatic_stellate_cells	0.31430417	0.982	Hepatic_stellate_cells	Non_Senescent
QY_2818_1_2_QY_2817_1_2_GGTCTTGAGGCAACAA-1	QY_2818_1_2_QY_2817_1_2	2557	Female	Very_Old	30	Endothelial	0.044998683	0.99	Endothelial	Non_Senescent
QY_2818_1_2_QY_2817_1_2_TCCTGTTCAAGGACCA-1	QY_2818_1_2_QY_2817_1_2	2557	Female	Very_Old	30	Endothelial	0.020173622	0.99	Endothelial	Non_Senescent
QY_2818_1_2_QY_2817_1_2_TGTTGTAAGCGGGCAA-1	QY_2818_1_2_QY_2817_1_2	2557	Female	Very_Old	30	Myeloid	0.0050023915	0.984	Myeloid	Non_Senescent
QY_2818_1_2_QY_2817_1_2_AGCACAGCAAGCCAGA-1	QY_2818_1_2_QY_2817_1_2	2557	Female	Very_Old	30	Endothelial	0.83318377	0.99	Endothelial	Non_Senescent
QY_2818_1_2_QY_2817_1_2_CGACCTGCAGCACGAA-1	QY_2818_1_2_QY_2817_1_2	2557	Female	Very_Old	30	Myeloid	0.030102272	0.984	Myeloid	Non_Senescent
QY_2818_1_2_QY_2817_1_2_GTGCTTACACATAGCC-1	QY_2818_1_2_QY_2817_1_2	2557	Female	Very_Old	30	Myeloid	0.050223142	0.984	Myeloid	Non_Senescent
QY_2818_1_2_QY_2817_1_2_GATTATGTCGATTATG-1	QY_2818_1_2_QY_2817_1_2	2557	Female	Very_Old	30	Hepatocytes	0.49996066	0.974	Hepatocytes	Non_Senescent
QY_2818_1_2_QY_2817_1_2_TCTTGACGTCCTTCTC-1	QY_2818_1_2_QY_2817_1_2	2557	Female	Very_Old	30	TCells	0.011116864	0.977	T_Cells	Non_Senescent
QY_2818_1_2_QY_2817_1_2_TTAGGCTAGATTGAGG-1	QY_2818_1_2_QY_2817_1_2	2557	Female	Very_Old	30	Endothelial	0.75718665	0.99	Endothelial	Non_Senescent
QY_2818_1_2_QY_2817_1_2_TGATCAATCCCTCAGT-1	QY_2818_1_2_QY_2817_1_2	2557	Female	Very_Old	30	Endothelial	0.0017127433	0.99	Endothelial	Non_Senescent
QY_2818_1_2_QY_2817_1_2_GCGTGCTAGCGATACT-1	QY_2818_1_2_QY_2817_1_2	2557	Female	Very_Old	30	Endothelial	0.0049572443	0.99	Endothelial	Non_Senescent
QY_2818_1_2_QY_2817_1_2_CGAAGAATCCAAGTTA-1	QY_2818_1_2_QY_2817_1_2	2557	Female	Very_Old	30	Hepatic_stellate_cells	0.97994024	0.982	Hepatic_stellate_cells	Non_Senescent
QY_2818_1_2_QY_2817_1_2_AGCGATTTCGGTTAGT-1	QY_2818_1_2_QY_2817_1_2	2557	Female	Very_Old	30	Hepatocytes	0.33789015	0.974	Hepatocytes	Non_Senescent
QY_2818_1_2_QY_2817_1_2_AGGTCATTCTGCAAGT-1	QY_2818_1_2_QY_2817_1_2	2557	Female	Very_Old	30	Endothelial	0.024479905	0.99	Endothelial	Non_Senescent
QY_2818_1_2_QY_2817_1_2_AATTTCCTCAATCTCT-1	QY_2818_1_2_QY_2817_1_2	2557	Female	Very_Old	30	Endothelial	0.15393363	0.99	Endothelial	Non_Senescent
QY_2818_1_2_QY_2817_1_2_GATTGATGTTTAGTCC-1	QY_2818_1_2_QY_2817_1_2	2557	Female	Very_Old	30	TCells	0.00872986	0.977	T_Cells	Non_Senescent
QY_2818_1_2_QY_2817_1_2_TACTGGCCAGTCTAAT-1	QY_2818_1_2_QY_2817_1_2	2557	Female	Very_Old	30	Endothelial	0.27151617	0.99	Endothelial	Non_Senescent
QY_2818_1_2_QY_2817_1_2_CTCGACAAGCCTGTGA-1	QY_2818_1_2_QY_2817_1_2	2557	Female	Very_Old	30	Endothelial	0.011635011	0.99	Endothelial	Non_Senescent
QY_2818_1_2_QY_2817_1_2_TAACAAGCAGGGAGCT-1	QY_2818_1_2_QY_2817_1_2	2557	Female	Very_Old	30	Endothelial	0.67452633	0.99	Endothelial	Non_Senescent
QY_2818_1_2_QY_2817_1_2_GGATTATGTGGTTATG-1	QY_2818_1_2_QY_2817_1_2	2557	Female	Very_Old	30	Myeloid	0.5223078	0.984	Myeloid	Non_Senescent
QY_2818_1_2_QY_2817_1_2_CTTAAGATCCCTGATC-1	QY_2818_1_2_QY_2817_1_2	2557	Female	Very_Old	30	Myeloid	0.002277051	0.984	Myeloid	Non_Senescent
QY_2818_1_2_QY_2817_1_2_ATGACTCAGCTCATAA-1	QY_2818_1_2_QY_2817_1_2	2557	Female	Very_Old	30	Myeloid	0.8714555	0.984	Myeloid	Non_Senescent
QY_2818_1_2_QY_2817_1_2_ACGAATCTCCCTGATC-1	QY_2818_1_2_QY_2817_1_2	2557	Female	Very_Old	30	Myeloid	0.016409326	0.984	Myeloid	Non_Senescent
QY_2818_1_2_QY_2817_1_2_TTTCATCAGAGAGCCG-1	QY_2818_1_2_QY_2817_1_2	2557	Female	Very_Old	30	Hepatic_stellate_cells	0.04095119	0.982	Hepatic_stellate_cells	Non_Senescent
QY_2818_1_2_QY_2817_1_2_CGATGTCCACTAAATC-1	QY_2818_1_2_QY_2817_1_2	2557	Female	Very_Old	30	Myeloid	0.5038951	0.984	Myeloid	Non_Senescent
QY_2818_1_2_QY_2817_1_2_ACCTTGCTCTCCTCAA-1	QY_2818_1_2_QY_2817_1_2	2557	Female	Very_Old	30	Hepatic_stellate_cells	0.8996437	0.982	Hepatic_stellate_cells	Non_Senescent
QY_2818_1_2_QY_2817_1_2_GTTCACCTCCTCAGCT-1	QY_2818_1_2_QY_2817_1_2	2557	Female	Very_Old	30	Endothelial	0.06852121	0.99	Endothelial	Non_Senescent
QY_2818_1_2_QY_2817_1_2_ATAGCATGTTGCCTCA-1	QY_2818_1_2_QY_2817_1_2	2557	Female	Very_Old	30	Hepatic_stellate_cells	0.02668028	0.982	Hepatic_stellate_cells	Non_Senescent
QY_2818_1_2_QY_2817_1_2_GAGCTAGCATGTTTGG-1	QY_2818_1_2_QY_2817_1_2	2557	Female	Very_Old	30	Hepatocytes	0.02675104	0.974	Hepatocytes	Non_Senescent
QY_2818_1_2_QY_2817_1_2_CTCATTGTCCGTTAAA-1	QY_2818_1_2_QY_2817_1_2	2557	Female	Very_Old	30	Myeloid	0.1697813	0.984	Myeloid	Non_Senescent
QY_2818_1_2_QY_2817_1_2_CTTAAGGGTCCTTTAA-1	QY_2818_1_2_QY_2817_1_2	2557	Female	Very_Old	30	Hepatocytes	0.54318786	0.974	Hepatocytes	Non_Senescent
QY_2818_1_2_QY_2817_1_2_AAAGCTTGTTAACACG-1	QY_2818_1_2_QY_2817_1_2	2557	Female	Very_Old	30	Hepatic_stellate_cells	0.20675887	0.982	Hepatic_stellate_cells	Non_Senescent
QY_2818_1_2_QY_2817_1_2_TCAAGGTTCAAGTGAG-1	QY_2818_1_2_QY_2817_1_2	2557	Female	Very_Old	30	Endothelial	0.7826488	0.99	Endothelial	Non_Senescent
QY_2818_1_2_QY_2817_1_2_CTCATTGTCCTCACTA-1	QY_2818_1_2_QY_2817_1_2	2557	Female	Very_Old	30	Endothelial	0.71067595	0.99	Endothelial	Non_Senescent
QY_2818_1_2_QY_2817_1_2_CAACAGGCACTAAATC-1	QY_2818_1_2_QY_2817_1_2	2557	Female	Very_Old	30	Endothelial	0.03710589	0.99	Endothelial	Non_Senescent
QY_2818_1_2_QY_2817_1_2_CACGCTAAGCGCTCAA-1	QY_2818_1_2_QY_2817_1_2	2557	Female	Very_Old	30	Myeloid	0.010891058	0.984	Myeloid	Non_Senescent
QY_2818_1_2_QY_2817_1_2_CGATTATCAGGACCTT-1	QY_2818_1_2_QY_2817_1_2	2557	Female	Very_Old	30	Endothelial	0.006196698	0.99	Endothelial	Non_Senescent
QY_2818_1_2_QY_2817_1_2_TTTGTGAAGCCGCTAA-1	QY_2818_1_2_QY_2817_1_2	2557	Female	Very_Old	30	Myeloid	0.19496323	0.984	Myeloid	Non_Senescent
QY_2818_1_2_QY_2817_1_2_ACTTTGTTCATTATGG-1	QY_2818_1_2_QY_2817_1_2	2557	Female	Very_Old	30	Hepatocytes	0.1811678	0.974	Hepatocytes	Non_Senescent
QY_2818_1_2_QY_2817_1_2_ATCAGGTTCACGCCAA-1	QY_2818_1_2_QY_2817_1_2	2557	Female	Very_Old	30	Endothelial	0.9260234	0.99	Endothelial	Non_Senescent
QY_2818_1_2_QY_2817_1_2_ATGCAGGCACACTAAT-1	QY_2818_1_2_QY_2817_1_2	2557	Female	Very_Old	30	Hepatic_stellate_cells	0.527631	0.982	Hepatic_stellate_cells	Non_Senescent
QY_2818_1_2_QY_2817_1_2_CCTAATAAGGCAAGTA-1	QY_2818_1_2_QY_2817_1_2	2557	Female	Very_Old	30	Myeloid	0.0034294392	0.984	Myeloid	Non_Senescent
QY_2818_1_2_QY_2817_1_2_GGCTAGACACGTGCTG-1	QY_2818_1_2_QY_2817_1_2	2557	Female	Very_Old	30	BCells	0.007543588	0.98	B_Cells	Non_Senescent
QY_2818_1_2_QY_2817_1_2_GGATTCAGTGTCCTGC-1	QY_2818_1_2_QY_2817_1_2	2557	Female	Very_Old	30	Myeloid	0.36025319	0.984	Myeloid	Non_Senescent
QY_2818_1_2_QY_2817_1_2_CTGGTTACACGGTACT-1	QY_2818_1_2_QY_2817_1_2	2557	Female	Very_Old	30	Myeloid	0.009189256	0.984	Myeloid	Non_Senescent
QY_2818_1_2_QY_2817_1_2_CCGTTATGTTGTGATG-1	QY_2818_1_2_QY_2817_1_2	2557	Female	Very_Old	30	Hepatic_stellate_cells	0.056932863	0.982	Hepatic_stellate_cells	Non_Senescent
QY_2818_1_2_QY_2817_1_2_CGCCAAATCGGTTTGG-1	QY_2818_1_2_QY_2817_1_2	2557	Female	Very_Old	30	Hepatic_stellate_cells	0.3420933	0.982	Hepatic_stellate_cells	Non_Senescent
QY_2818_1_2_QY_2817_1_2_GAGCATGCATGCATAT-1	QY_2818_1_2_QY_2817_1_2	2557	Female	Very_Old	30	Myeloid	0.06261295	0.984	Myeloid	Non_Senescent
QY_2818_1_2_QY_2817_1_2_CCTGTATGTTCCTGTG-1	QY_2818_1_2_QY_2817_1_2	2557	Female	Very_Old	30	Hepatic_stellate_cells	0.93650323	0.982	Hepatic_stellate_cells	Non_Senescent
QY_2818_1_2_QY_2817_1_2_GTCAGGCTCCTCACAC-1	QY_2818_1_2_QY_2817_1_2	2557	Female	Very_Old	30	Endothelial	0.039376345	0.99	Endothelial	Non_Senescent
QY_2818_1_2_QY_2817_1_2_AAGTCTATCAGCACGC-1	QY_2818_1_2_QY_2817_1_2	2557	Female	Very_Old	30	Hepatic_stellate_cells	0.007959988	0.982	Hepatic_stellate_cells	Non_Senescent
QY_2818_1_2_QY_2817_1_2_GTATGTGGTAGGTGTC-1	QY_2818_1_2_QY_2817_1_2	2557	Female	Very_Old	30	Myeloid	0.94980794	0.984	Myeloid	Non_Senescent
QY_2818_1_2_QY_2817_1_2_CGGGACAAGCCTTAAA-1	QY_2818_1_2_QY_2817_1_2	2557	Female	Very_Old	30	Hepatic_stellate_cells	0.21867187	0.982	Hepatic_stellate_cells	Non_Senescent
QY_2818_1_2_QY_2817_1_2_GCACGCTAGGCTTAGT-1	QY_2818_1_2_QY_2817_1_2	2557	Female	Very_Old	30	Hepatic_stellate_cells	0.003027373	0.982	Hepatic_stellate_cells	Non_Senescent
QY_2818_1_2_QY_2817_1_2_AGCCAGTGTCATTGTC-1	QY_2818_1_2_QY_2817_1_2	2557	Female	Very_Old	30	Myeloid	0.90787995	0.984	Myeloid	Non_Senescent
QY_2818_1_2_QY_2817_1_2_CTGGTTTGTGGTTAGC-1	QY_2818_1_2_QY_2817_1_2	2557	Female	Very_Old	30	Endothelial	0.031526886	0.99	Endothelial	Non_Senescent
QY_2818_1_2_QY_2817_1_2_GGTTTCCTCCATAAGC-1	QY_2818_1_2_QY_2817_1_2	2557	Female	Very_Old	30	Endothelial	0.008466873	0.99	Endothelial	Non_Senescent
QY_2818_1_2_QY_2817_1_2_AGTAGCTTCTCCATGC-1	QY_2818_1_2_QY_2817_1_2	2557	Female	Very_Old	30	Myeloid	0.02146735	0.984	Myeloid	Non_Senescent
QY_2818_1_2_QY_2817_1_2_ATCCACCTCGTTATCT-1	QY_2818_1_2_QY_2817_1_2	2557	Female	Very_Old	30	Myeloid	0.054132976	0.984	Myeloid	Non_Senescent
QY_2818_1_2_QY_2817_1_2_TATAGCTCAAGCTTTG-1	QY_2818_1_2_QY_2817_1_2	2557	Female	Very_Old	30	Hepatocytes	0.8628115	0.974	Hepatocytes	Non_Senescent
QY_2818_1_2_QY_2817_1_2_CTTGAACAGACAAAGT-1	QY_2818_1_2_QY_2817_1_2	2557	Female	Very_Old	30	Endothelial	0.12508877	0.99	Endothelial	Non_Senescent
QY_2818_1_2_QY_2817_1_2_AGCCTAGTCAAGCTAC-1	QY_2818_1_2_QY_2817_1_2	2557	Female	Very_Old	30	Myeloid	0.0058055394	0.984	Myeloid	Non_Senescent
QY_2818_1_2_QY_2817_1_2_CTAACCACAGGCATGA-1	QY_2818_1_2_QY_2817_1_2	2557	Female	Very_Old	30	Hepatic_stellate_cells	0.115624815	0.982	Hepatic_stellate_cells	Non_Senescent
QY_2818_1_2_QY_2817_1_2_TCATCCATCCCGAAGC-1	QY_2818_1_2_QY_2817_1_2	2557	Female	Very_Old	30	Myeloid	0.0041927784	0.984	Myeloid	Non_Senescent
QY_2818_1_2_QY_2817_1_2_AGCATCCCAGTTATCG-1	QY_2818_1_2_QY_2817_1_2	2557	Female	Very_Old	30	Endothelial	0.004424081	0.99	Endothelial	Non_Senescent
QY_2818_1_2_QY_2817_1_2_ACTCACCTCGATATTG-1	QY_2818_1_2_QY_2817_1_2	2557	Female	Very_Old	30	Endothelial	0.17614165	0.99	Endothelial	Non_Senescent
QY_2818_1_2_QY_2817_1_2_CGGCAATGTACCCACC-1	QY_2818_1_2_QY_2817_1_2	2557	Female	Very_Old	30	Hepatocytes	0.8330209	0.974	Hepatocytes	Non_Senescent
QY_2818_1_2_QY_2817_1_2_GTCTTGCTCGTTAAGC-1	QY_2818_1_2_QY_2817_1_2	2557	Female	Very_Old	30	Endothelial	0.23795673	0.99	Endothelial	Non_Senescent
QY_2818_1_2_QY_2817_1_2_AGAACCGCATCTAGCA-1	QY_2818_1_2_QY_2817_1_2	2557	Female	Very_Old	30	Endothelial	0.9411643	0.99	Endothelial	Non_Senescent
QY_2818_1_2_QY_2817_1_2_TTAGGCCCACCTCGCT-1	QY_2818_1_2_QY_2817_1_2	2557	Female	Very_Old	30	Myeloid	0.018654509	0.984	Myeloid	Non_Senescent
QY_2818_1_2_QY_2817_1_2_AATGCATGTCTATCGT-1	QY_2818_1_2_QY_2817_1_2	2557	Female	Very_Old	30	Hepatic_stellate_cells	0.4811944	0.982	Hepatic_stellate_cells	Non_Senescent
QY_2818_1_2_QY_2817_1_2_GCCCAAATCTTGCAAA-1	QY_2818_1_2_QY_2817_1_2	2557	Female	Very_Old	30	Myeloid	0.46927905	0.984	Myeloid	Non_Senescent
QY_2818_1_2_QY_2817_1_2_CCTCCTCTCGCTAAGT-1	QY_2818_1_2_QY_2817_1_2	2557	Female	Very_Old	30	Hepatic_stellate_cells	0.47049037	0.982	Hepatic_stellate_cells	Non_Senescent
QY_2818_1_2_QY_2817_1_2_CATGCGGGTATTGTGG-1	QY_2818_1_2_QY_2817_1_2	2557	Female	Very_Old	30	Endothelial	0.17356262	0.99	Endothelial	Non_Senescent
QY_2818_1_2_QY_2817_1_2_AGGCTAGCAATAGCCC-1	QY_2818_1_2_QY_2817_1_2	2557	Female	Very_Old	30	TCells	0.047562387	0.977	T_Cells	Non_Senescent
QY_2818_1_2_QY_2817_1_2_CATGCATAGTTTGAGC-1	QY_2818_1_2_QY_2817_1_2	2557	Female	Very_Old	30	Myeloid	0.6709802	0.984	Myeloid	Non_Senescent
QY_2818_1_2_QY_2817_1_2_ACTTACTTCTCTAGCC-1	QY_2818_1_2_QY_2817_1_2	2557	Female	Very_Old	30	Endothelial	0.9938074	0.99	Endothelial	Senescent
QY_2818_1_2_QY_2817_1_2_CTGTTCATCCTTGCGT-1	QY_2818_1_2_QY_2817_1_2	2557	Female	Very_Old	30	Hepatocytes	0.0041857245	0.974	Hepatocytes	Non_Senescent
QY_2818_1_2_QY_2817_1_2_TGTTGTAAGTGAACGA-1	QY_2818_1_2_QY_2817_1_2	2557	Female	Very_Old	30	Myeloid	0.01155328	0.984	Myeloid	Non_Senescent
QY_2818_1_2_QY_2817_1_2_GCCAATTAGTTCCCGT-1	QY_2818_1_2_QY_2817_1_2	2557	Female	Very_Old	30	Endothelial	0.90357685	0.99	Endothelial	Non_Senescent
QY_2818_1_2_QY_2817_1_2_AGGAGCTAGACACCGC-1	QY_2818_1_2_QY_2817_1_2	2557	Female	Very_Old	30	Hepatic_stellate_cells	0.3640518	0.982	Hepatic_stellate_cells	Non_Senescent
QY_2818_1_2_QY_2817_1_2_ATGCCTGAGTCAGGCC-1	QY_2818_1_2_QY_2817_1_2	2557	Female	Very_Old	30	Myeloid	0.86028165	0.984	Myeloid	Non_Senescent
QY_2818_1_2_QY_2817_1_2_TTTCATCAGCATGAAG-1	QY_2818_1_2_QY_2817_1_2	2557	Female	Very_Old	30	Endothelial	0.83910346	0.99	Endothelial	Non_Senescent
QY_2818_1_2_QY_2817_1_2_CGGACAACACCTCACC-1	QY_2818_1_2_QY_2817_1_2	2557	Female	Very_Old	30	Endothelial	0.38805556	0.99	Endothelial	Non_Senescent
QY_2818_1_2_QY_2817_1_2_CAAACATGTCACTCGC-1	QY_2818_1_2_QY_2817_1_2	2557	Female	Very_Old	30	Myeloid	0.015876347	0.984	Myeloid	Non_Senescent
QY_2818_1_2_QY_2817_1_2_GCCTTAGAGCGATAAG-1	QY_2818_1_2_QY_2817_1_2	2557	Female	Very_Old	30	Myeloid	0.02997512	0.984	Myeloid	Non_Senescent
QY_2818_1_2_QY_2817_1_2_GGTTAGCGTCAATACG-1	QY_2818_1_2_QY_2817_1_2	2557	Female	Very_Old	30	Myeloid	0.033610765	0.984	Myeloid	Non_Senescent
QY_2818_1_2_QY_2817_1_2_CGAAGAATCCTGGCTT-1	QY_2818_1_2_QY_2817_1_2	2557	Female	Very_Old	30	Endothelial	0.010262826	0.99	Endothelial	Non_Senescent
QY_2818_1_2_QY_2817_1_2_AGCTTCCTCCGGTTGA-1	QY_2818_1_2_QY_2817_1_2	2557	Female	Very_Old	30	Endothelial	0.77206475	0.99	Endothelial	Non_Senescent
QY_2818_1_2_QY_2817_1_2_GGGTCAACAGTATGTT-1	QY_2818_1_2_QY_2817_1_2	2557	Female	Very_Old	30	Myeloid	0.016456148	0.984	Myeloid	Non_Senescent
QY_2818_1_2_QY_2817_1_2_GGCCAACTCGGGCCAT-1	QY_2818_1_2_QY_2817_1_2	2557	Female	Very_Old	30	Myeloid	0.5370966	0.984	Myeloid	Non_Senescent
QY_2818_1_2_QY_2817_1_2_GTTAACGGTTCGCGCT-1	QY_2818_1_2_QY_2817_1_2	2557	Female	Very_Old	30	Hepatic_stellate_cells	0.0030642163	0.982	Hepatic_stellate_cells	Non_Senescent
QY_2818_1_2_QY_2817_1_2_GCCTACTTCATTATGG-1	QY_2818_1_2_QY_2817_1_2	2557	Female	Very_Old	30	Endothelial	0.106293745	0.99	Endothelial	Non_Senescent
QY_2818_1_2_QY_2817_1_2_CTACCTCAGTTTCCGC-1	QY_2818_1_2_QY_2817_1_2	2557	Female	Very_Old	30	Endothelial	0.01642539	0.99	Endothelial	Non_Senescent
QY_2818_1_2_QY_2817_1_2_GCTTTGTGTTTCCTCC-1	QY_2818_1_2_QY_2817_1_2	2557	Female	Very_Old	30	Myeloid	0.13098878	0.984	Myeloid	Non_Senescent
QY_2818_1_2_QY_2817_1_2_AGTAATCGTCAGGCAT-1	QY_2818_1_2_QY_2817_1_2	2557	Female	Very_Old	30	Endothelial	0.0041543613	0.99	Endothelial	Non_Senescent
QY_2818_1_2_QY_2817_1_2_CAACCCTTCGGTCAAT-1	QY_2818_1_2_QY_2817_1_2	2557	Female	Very_Old	30	Myeloid	0.019634405	0.984	Myeloid	Non_Senescent
QY_2818_1_2_QY_2817_1_2_TCCAGGTCATTAGGCC-1	QY_2818_1_2_QY_2817_1_2	2557	Female	Very_Old	30	Hepatic_stellate_cells	0.9989844	0.982	Hepatic_stellate_cells	Senescent
QY_2818_1_2_QY_2817_1_2_ATACCTGCATCAGTAT-1	QY_2818_1_2_QY_2817_1_2	2557	Female	Very_Old	30	Myeloid	0.12127655	0.984	Myeloid	Non_Senescent
QY_2818_1_2_QY_2817_1_2_CTAACCCTCCAAATCA-1	QY_2818_1_2_QY_2817_1_2	2557	Female	Very_Old	30	Myeloid	0.712602	0.984	Myeloid	Non_Senescent
QY_2818_1_2_QY_2817_1_2_TACAGCTAGCTTAACA-1	QY_2818_1_2_QY_2817_1_2	2557	Female	Very_Old	30	Hepatic_stellate_cells	0.0034102919	0.982	Hepatic_stellate_cells	Non_Senescent
QY_2818_1_2_QY_2817_1_2_CTACGAAGTGTTAGCA-1	QY_2818_1_2_QY_2817_1_2	2557	Female	Very_Old	30	Myeloid	0.99575114	0.984	Myeloid	Senescent
QY_2818_1_2_QY_2817_1_2_TAGGCTAGTCCGGTTC-1	QY_2818_1_2_QY_2817_1_2	2557	Female	Very_Old	30	Hepatocytes	0.6159812	0.974	Hepatocytes	Non_Senescent
QY_2818_1_2_QY_2817_1_2_GCGGATACACTCAACA-1	QY_2818_1_2_QY_2817_1_2	2557	Female	Very_Old	30	Endothelial	0.5845605	0.99	Endothelial	Non_Senescent
QY_2818_1_2_QY_2817_1_2_GTCATTAAGTTGTCCC-1	QY_2818_1_2_QY_2817_1_2	2557	Female	Very_Old	30	Endothelial	0.0054662824	0.99	Endothelial	Non_Senescent
QY_2818_1_2_QY_2817_1_2_TTATTGCTCTTAGTGA-1	QY_2818_1_2_QY_2817_1_2	2557	Female	Very_Old	30	Hepatic_stellate_cells	0.00084901345	0.982	Hepatic_stellate_cells	Non_Senescent
QY_2818_1_2_QY_2817_1_2_TCCTCTAAGCATTTCT-1	QY_2818_1_2_QY_2817_1_2	2557	Female	Very_Old	30	Myeloid	0.03486133	0.984	Myeloid	Non_Senescent
QY_2818_1_2_QY_2817_1_2_CTCCCTGAGGCCATCA-1	QY_2818_1_2_QY_2817_1_2	2557	Female	Very_Old	30	Hepatic_stellate_cells	0.00677188	0.982	Hepatic_stellate_cells	Non_Senescent
QY_2818_1_2_QY_2817_1_2_GGTCGGTTCGCAACAT-1	QY_2818_1_2_QY_2817_1_2	2557	Female	Very_Old	30	Hepatic_stellate_cells	0.0676085	0.982	Hepatic_stellate_cells	Non_Senescent
QY_2818_1_2_QY_2817_1_2_AATTCGTCAGGACACA-1	QY_2818_1_2_QY_2817_1_2	2557	Female	Very_Old	30	Endothelial	0.14192617	0.99	Endothelial	Non_Senescent
QY_2818_1_2_QY_2817_1_2_TAGTAAGCAATATACC-1	QY_2818_1_2_QY_2817_1_2	2557	Female	Very_Old	30	Endothelial	1.9143883e-05	0.99	Endothelial	Non_Senescent
QY_2818_1_2_QY_2817_1_2_CCACAATAGTCCTTCA-1	QY_2818_1_2_QY_2817_1_2	2557	Female	Very_Old	30	Endothelial	0.037066728	0.99	Endothelial	Non_Senescent
QY_2818_1_2_QY_2817_1_2_ATTGAAGCACAACAAA-1	QY_2818_1_2_QY_2817_1_2	2557	Female	Very_Old	30	TCells	0.07280703	0.977	T_Cells	Non_Senescent
QY_2818_1_2_QY_2817_1_2_GCCATGATCCGCAAGC-1	QY_2818_1_2_QY_2817_1_2	2557	Female	Very_Old	30	Endothelial	0.9972433	0.99	Endothelial	Senescent
QY_2818_1_2_QY_2817_1_2_ATTATGGTCCGGTATG-1	QY_2818_1_2_QY_2817_1_2	2557	Female	Very_Old	30	Endothelial	0.06994578	0.99	Endothelial	Non_Senescent
QY_2818_1_2_QY_2817_1_2_TAAACAGCACTATGGC-1	QY_2818_1_2_QY_2817_1_2	2557	Female	Very_Old	30	Endothelial	0.0009052313	0.99	Endothelial	Non_Senescent
QY_2818_1_2_QY_2817_1_2_TCATTGCGTCACAGCG-1	QY_2818_1_2_QY_2817_1_2	2557	Female	Very_Old	30	Myeloid	0.0055339653	0.984	Myeloid	Non_Senescent
QY_2818_1_2_QY_2817_1_2_CGTTTCTCATCCAGGT-1	QY_2818_1_2_QY_2817_1_2	2557	Female	Very_Old	30	Myeloid	0.0019427699	0.984	Myeloid	Non_Senescent
QY_2818_1_2_QY_2817_1_2_TATTCGTTCATGGCTG-1	QY_2818_1_2_QY_2817_1_2	2557	Female	Very_Old	30	Endothelial	0.09941169	0.99	Endothelial	Non_Senescent
QY_2818_1_2_QY_2817_1_2_CTTCATCCACAATACT-1	QY_2818_1_2_QY_2817_1_2	2557	Female	Very_Old	30	Endothelial	0.15766336	0.99	Endothelial	Non_Senescent
QY_2818_1_2_QY_2817_1_2_GAGTAACCACTTCACT-1	QY_2818_1_2_QY_2817_1_2	2557	Female	Very_Old	30	Hepatic_stellate_cells	0.32585225	0.982	Hepatic_stellate_cells	Non_Senescent
QY_2818_1_2_QY_2817_1_2_AGAGAGGAGCGGCTGT-1	QY_2818_1_2_QY_2817_1_2	2557	Female	Very_Old	30	BCells	0.9403643	0.98	B_Cells	Non_Senescent
QY_2818_1_2_QY_2817_1_2_CACCGGTAGGACCAGG-1	QY_2818_1_2_QY_2817_1_2	2557	Female	Very_Old	30	Endothelial	0.1238975	0.99	Endothelial	Non_Senescent
QY_2818_1_2_QY_2817_1_2_ACTTGAATCCATCAGG-1	QY_2818_1_2_QY_2817_1_2	2557	Female	Very_Old	30	Hepatic_stellate_cells	0.15446548	0.982	Hepatic_stellate_cells	Non_Senescent
QY_2818_1_2_QY_2817_1_2_TTGGATTCACCTGTAA-1	QY_2818_1_2_QY_2817_1_2	2557	Female	Very_Old	30	TCells	0.03757565	0.977	T_Cells	Non_Senescent
QY_2818_1_2_QY_2817_1_2_AATCCGTAGCGATACT-1	QY_2818_1_2_QY_2817_1_2	2557	Female	Very_Old	30	Hepatic_stellate_cells	0.001632447	0.982	Hepatic_stellate_cells	Non_Senescent
QY_2818_1_2_QY_2817_1_2_CGAAGCCTCCCTCTAA-1	QY_2818_1_2_QY_2817_1_2	2557	Female	Very_Old	30	Endothelial	0.3339671	0.99	Endothelial	Non_Senescent
QY_2818_1_2_QY_2817_1_2_CCAAGTTAGACTTATG-1	QY_2818_1_2_QY_2817_1_2	2557	Female	Very_Old	30	Endothelial	0.028925328	0.99	Endothelial	Non_Senescent
QY_2818_1_2_QY_2817_1_2_AAGCATGAGATTGAGG-1	QY_2818_1_2_QY_2817_1_2	2557	Female	Very_Old	30	Myeloid	0.794939	0.984	Myeloid	Non_Senescent
QY_2818_1_2_QY_2817_1_2_CAACTAGGTAACTACG-1	QY_2818_1_2_QY_2817_1_2	2557	Female	Very_Old	30	Hepatic_stellate_cells	0.6593803	0.982	Hepatic_stellate_cells	Non_Senescent
QY_2818_1_2_QY_2817_1_2_CGAACAAAGTGTTGCG-1	QY_2818_1_2_QY_2817_1_2	2557	Female	Very_Old	30	Hepatic_stellate_cells	0.0027075745	0.982	Hepatic_stellate_cells	Non_Senescent
QY_2818_1_2_QY_2817_1_2_TCAAGGTTCCTGAATA-1	QY_2818_1_2_QY_2817_1_2	2557	Female	Very_Old	30	Myeloid	0.31045163	0.984	Myeloid	Non_Senescent
QY_2818_1_2_QY_2817_1_2_AGCTACTAGCGATAGA-1	QY_2818_1_2_QY_2817_1_2	2557	Female	Very_Old	30	Endothelial	0.9998215	0.99	Endothelial	Senescent
QY_2818_1_2_QY_2817_1_2_GACTTAGGTTACTAGG-1	QY_2818_1_2_QY_2817_1_2	2557	Female	Very_Old	30	Endothelial	0.00677444	0.99	Endothelial	Non_Senescent
QY_2818_1_2_QY_2817_1_2_TATGGTCAGCCGCTAA-1	QY_2818_1_2_QY_2817_1_2	2557	Female	Very_Old	30	TCells	0.0084653795	0.977	T_Cells	Non_Senescent
QY_2818_1_2_QY_2817_1_2_CTAACCACATAGCTGC-1	QY_2818_1_2_QY_2817_1_2	2557	Female	Very_Old	30	Hepatic_stellate_cells	0.29184183	0.982	Hepatic_stellate_cells	Non_Senescent
QY_2818_1_2_QY_2817_1_2_CTTCATCCAATGCGCT-1	QY_2818_1_2_QY_2817_1_2	2557	Female	Very_Old	30	Endothelial	0.10541797	0.99	Endothelial	Non_Senescent
QY_2818_1_2_QY_2817_1_2_ATGACTCAGTAGCGGG-1	QY_2818_1_2_QY_2817_1_2	2557	Female	Very_Old	30	Hepatic_stellate_cells	0.29524904	0.982	Hepatic_stellate_cells	Non_Senescent
QY_2818_1_2_QY_2817_1_2_CTAGTTGCATAATTGC-1	QY_2818_1_2_QY_2817_1_2	2557	Female	Very_Old	30	Myeloid	0.011954456	0.984	Myeloid	Non_Senescent
QY_2818_1_2_QY_2817_1_2_AAAGCCCGTCCTAACT-1	QY_2818_1_2_QY_2817_1_2	2557	Female	Very_Old	30	Endothelial	0.19225112	0.99	Endothelial	Non_Senescent
QY_2818_1_2_QY_2817_1_2_GCGCAAACATTAGCCA-1	QY_2818_1_2_QY_2817_1_2	2557	Female	Very_Old	30	Endothelial	0.23006599	0.99	Endothelial	Non_Senescent
QY_2818_1_2_QY_2817_1_2_GCCTCCATCCACCTGT-1	QY_2818_1_2_QY_2817_1_2	2557	Female	Very_Old	30	Myeloid	0.028114004	0.984	Myeloid	Non_Senescent
QY_2818_1_2_QY_2817_1_2_TGCTAACAGTGAAGTG-1	QY_2818_1_2_QY_2817_1_2	2557	Female	Very_Old	30	Myeloid	0.9887567	0.984	Myeloid	Senescent
QY_2818_1_2_QY_2817_1_2_TCATCCATCTCGCCTG-1	QY_2818_1_2_QY_2817_1_2	2557	Female	Very_Old	30	Hepatic_stellate_cells	0.13351227	0.982	Hepatic_stellate_cells	Non_Senescent
QY_2818_1_2_QY_2817_1_2_AGCAATACAAACAACA-1	QY_2818_1_2_QY_2817_1_2	2557	Female	Very_Old	30	Hepatic_stellate_cells	0.002001217	0.982	Hepatic_stellate_cells	Non_Senescent
QY_2818_1_2_QY_2817_1_2_TACGTACAGCCAGGTC-1	QY_2818_1_2_QY_2817_1_2	2557	Female	Very_Old	30	Endothelial	0.07483141	0.99	Endothelial	Non_Senescent
QY_2818_1_2_QY_2817_1_2_CATAGCTAGCCTCTGT-1	QY_2818_1_2_QY_2817_1_2	2557	Female	Very_Old	30	Hepatic_stellate_cells	0.045044463	0.982	Hepatic_stellate_cells	Non_Senescent
QY_2818_1_2_QY_2817_1_2_CATCAGCCACCAGCAT-1	QY_2818_1_2_QY_2817_1_2	2557	Female	Very_Old	30	Hepatic_stellate_cells	0.9771548	0.982	Hepatic_stellate_cells	Non_Senescent
QY_2818_1_2_QY_2817_1_2_CAAATCATCCCGCCTA-1	QY_2818_1_2_QY_2817_1_2	2557	Female	Very_Old	30	Myeloid	0.7193876	0.984	Myeloid	Non_Senescent
QY_2818_1_2_QY_2817_1_2_GGCTCACAGGGCTTAT-1	QY_2818_1_2_QY_2817_1_2	2557	Female	Very_Old	30	Myeloid	0.025991982	0.984	Myeloid	Non_Senescent
QY_2818_1_2_QY_2817_1_2_TAACCTAAGTATTGTG-1	QY_2818_1_2_QY_2817_1_2	2557	Female	Very_Old	30	BCells	0.04618909	0.98	B_Cells	Non_Senescent
QY_2818_1_2_QY_2817_1_2_ACTTAGGGTTAGGTTG-1	QY_2818_1_2_QY_2817_1_2	2557	Female	Very_Old	30	Hepatic_stellate_cells	0.32790092	0.982	Hepatic_stellate_cells	Non_Senescent
QY_2818_1_2_QY_2817_1_2_GGCTTAAGTTGTAACG-1	QY_2818_1_2_QY_2817_1_2	2557	Female	Very_Old	30	Myeloid	0.8629895	0.984	Myeloid	Non_Senescent
QY_2818_1_2_QY_2817_1_2_GGACGGATCCTAATGA-1	QY_2818_1_2_QY_2817_1_2	2557	Female	Very_Old	30	Myeloid	0.024532694	0.984	Myeloid	Non_Senescent
QY_2818_1_2_QY_2817_1_2_CAGGACACATTCCTGT-1	QY_2818_1_2_QY_2817_1_2	2557	Female	Very_Old	30	Endothelial	0.051888533	0.99	Endothelial	Non_Senescent
QY_2818_1_2_QY_2817_1_2_TTCGCAACATTAGCCA-1	QY_2818_1_2_QY_2817_1_2	2557	Female	Very_Old	30	Endothelial	0.9992706	0.99	Endothelial	Senescent
QY_2818_1_2_QY_2817_1_2_TATGACATCGAGGTGG-1	QY_2818_1_2_QY_2817_1_2	2557	Female	Very_Old	30	Myeloid	0.027607715	0.984	Myeloid	Non_Senescent
QY_2818_1_2_QY_2817_1_2_TTCCCGCCACAGCCTG-1	QY_2818_1_2_QY_2817_1_2	2557	Female	Very_Old	30	Hepatic_stellate_cells	0.06735605	0.982	Hepatic_stellate_cells	Non_Senescent
QY_2818_1_2_QY_2817_1_2_GGAACCTGTTAGCCAA-1	QY_2818_1_2_QY_2817_1_2	2557	Female	Very_Old	30	Endothelial	0.01878353	0.99	Endothelial	Non_Senescent
QY_2818_1_2_QY_2817_1_2_CTTTGTCCACGTTACA-1	QY_2818_1_2_QY_2817_1_2	2557	Female	Very_Old	30	Endothelial	0.0040960894	0.99	Endothelial	Non_Senescent
QY_2818_1_2_QY_2817_1_2_TAATCCGCACCTAAGC-1	QY_2818_1_2_QY_2817_1_2	2557	Female	Very_Old	30	Myeloid	0.00070951896	0.984	Myeloid	Non_Senescent
QY_2818_1_2_QY_2817_1_2_TGCAAGCGTCATTGTC-1	QY_2818_1_2_QY_2817_1_2	2557	Female	Very_Old	30	Hepatocytes	0.038063403	0.974	Hepatocytes	Non_Senescent
QY_2818_1_2_QY_2817_1_2_CGATTGAGTAACGTGC-1	QY_2818_1_2_QY_2817_1_2	2557	Female	Very_Old	30	Endothelial	0.6644725	0.99	Endothelial	Non_Senescent
QY_2818_1_2_QY_2817_1_2_TCGCATTGTCAAGTAT-1	QY_2818_1_2_QY_2817_1_2	2557	Female	Very_Old	30	Myeloid	0.09316823	0.984	Myeloid	Non_Senescent
QY_2818_1_2_QY_2817_1_2_GAAGCCTGTTACGCGG-1	QY_2818_1_2_QY_2817_1_2	2557	Female	Very_Old	30	Myeloid	0.33021337	0.984	Myeloid	Non_Senescent
QY_2818_1_2_QY_2817_1_2_GCTTTCATCAAAGGCA-1	QY_2818_1_2_QY_2817_1_2	2557	Female	Very_Old	30	Endothelial	0.9843164	0.99	Endothelial	Non_Senescent
QY_2818_1_2_QY_2817_1_2_TGTAAGTGTGCTAGCG-1	QY_2818_1_2_QY_2817_1_2	2557	Female	Very_Old	30	Myeloid	0.0019677859	0.984	Myeloid	Non_Senescent
QY_2818_1_2_QY_2817_1_2_GGCCAACTCCTGAGTG-1	QY_2818_1_2_QY_2817_1_2	2557	Female	Very_Old	30	Myeloid	0.009931326	0.984	Myeloid	Non_Senescent
QY_2818_1_2_QY_2817_1_2_CCTGTTGGTTATGTGG-1	QY_2818_1_2_QY_2817_1_2	2557	Female	Very_Old	30	Endothelial	0.03590726	0.99	Endothelial	Non_Senescent
QY_2818_1_2_QY_2817_1_2_CTGGACCAGTGAAGTG-1	QY_2818_1_2_QY_2817_1_2	2557	Female	Very_Old	30	Hepatic_stellate_cells	0.02443991	0.982	Hepatic_stellate_cells	Non_Senescent
QY_2818_1_2_QY_2817_1_2_TTTGCGGAGCCGCTAA-1	QY_2818_1_2_QY_2817_1_2	2557	Female	Very_Old	30	Myeloid	0.98919207	0.984	Myeloid	Senescent
QY_2818_1_2_QY_2817_1_2_AATCTCAAGACACTTA-1	QY_2818_1_2_QY_2817_1_2	2557	Female	Very_Old	30	Endothelial	0.020767957	0.99	Endothelial	Non_Senescent
QY_2818_1_2_QY_2817_1_2_TCTGGCTTCTTGTCCA-1	QY_2818_1_2_QY_2817_1_2	2557	Female	Very_Old	30	Myeloid	0.024080897	0.984	Myeloid	Non_Senescent
QY_2818_1_2_QY_2817_1_2_TTGGCTGAGCCGCAAC-1	QY_2818_1_2_QY_2817_1_2	2557	Female	Very_Old	30	Endothelial	0.31762955	0.99	Endothelial	Non_Senescent
QY_2818_1_2_QY_2817_1_2_TCAGCCTTCCTCACTA-1	QY_2818_1_2_QY_2817_1_2	2557	Female	Very_Old	30	Endothelial	0.07454386	0.99	Endothelial	Non_Senescent
QY_2818_1_2_QY_2817_1_2_GCTTGACCAATGAAGC-1	QY_2818_1_2_QY_2817_1_2	2557	Female	Very_Old	30	Myeloid	0.85385185	0.984	Myeloid	Non_Senescent
QY_2818_1_2_QY_2817_1_2_CCTGGTAAGTTATCCT-1	QY_2818_1_2_QY_2817_1_2	2557	Female	Very_Old	30	Endothelial	0.26080438	0.99	Endothelial	Non_Senescent
QY_2818_1_2_QY_2817_1_2_ACTTACTTCTATTGTC-1	QY_2818_1_2_QY_2817_1_2	2557	Female	Very_Old	30	Hepatic_stellate_cells	0.10414904	0.982	Hepatic_stellate_cells	Non_Senescent
QY_2818_1_2_QY_2817_1_2_ATGACTCAGGAATAAC-1	QY_2818_1_2_QY_2817_1_2	2557	Female	Very_Old	30	Myeloid	0.9959816	0.984	Myeloid	Senescent
QY_2818_1_2_QY_2817_1_2_CTACGAAGTAGCCATA-1	QY_2818_1_2_QY_2817_1_2	2557	Female	Very_Old	30	Endothelial	0.042950884	0.99	Endothelial	Non_Senescent
QY_2818_1_2_QY_2817_1_2_CGTATTGCAGGAAGCC-1	QY_2818_1_2_QY_2817_1_2	2557	Female	Very_Old	30	Myeloid	0.6358439	0.984	Myeloid	Non_Senescent
QY_2818_1_2_QY_2817_1_2_CTACTAAAGTCACGAT-1	QY_2818_1_2_QY_2817_1_2	2557	Female	Very_Old	30	Endothelial	0.003776183	0.99	Endothelial	Non_Senescent
QY_2818_1_2_QY_2817_1_2_AAGTAGCCATAGCTTG-1	QY_2818_1_2_QY_2817_1_2	2557	Female	Very_Old	30	Endothelial	0.58079	0.99	Endothelial	Non_Senescent
QY_2818_1_2_QY_2817_1_2_GTCAAACTCAGTTCCC-1	QY_2818_1_2_QY_2817_1_2	2557	Female	Very_Old	30	Endothelial	0.013082797	0.99	Endothelial	Non_Senescent
QY_2818_1_2_QY_2817_1_2_GCAGCAACACTGACTA-1	QY_2818_1_2_QY_2817_1_2	2557	Female	Very_Old	30	Myeloid	0.099118255	0.984	Myeloid	Non_Senescent
QY_2818_1_2_QY_2817_1_2_CCACAGGGTGTTTGTC-1	QY_2818_1_2_QY_2817_1_2	2557	Female	Very_Old	30	Myeloid	0.0013054867	0.984	Myeloid	Non_Senescent
QY_2818_1_2_QY_2817_1_2_ATTACCGCATAGGCGA-1	QY_2818_1_2_QY_2817_1_2	2557	Female	Very_Old	30	Endothelial	0.95663446	0.99	Endothelial	Non_Senescent
QY_2818_1_2_QY_2817_1_2_TCACTGACATCGTTCT-1	QY_2818_1_2_QY_2817_1_2	2557	Female	Very_Old	30	Myeloid	0.34202456	0.984	Myeloid	Non_Senescent
QY_2818_1_2_QY_2817_1_2_TATTTGGAGCTTGCTC-1	QY_2818_1_2_QY_2817_1_2	2557	Female	Very_Old	30	Myeloid	0.5585425	0.984	Myeloid	Non_Senescent
QY_2818_1_2_QY_2817_1_2_GCGCTTGCATAGTCAT-1	QY_2818_1_2_QY_2817_1_2	2557	Female	Very_Old	30	Hepatic_stellate_cells	0.0014897245	0.982	Hepatic_stellate_cells	Non_Senescent
QY_2818_1_2_QY_2817_1_2_GCATGAGCAACAGCCT-1	QY_2818_1_2_QY_2817_1_2	2557	Female	Very_Old	30	Endothelial	0.006609426	0.99	Endothelial	Non_Senescent
QY_2818_1_2_QY_2817_1_2_CATTGTGCACATTGCA-1	QY_2818_1_2_QY_2817_1_2	2557	Female	Very_Old	30	Endothelial	0.5919308	0.99	Endothelial	Non_Senescent
QY_2818_1_2_QY_2817_1_2_CCTATTGTCTTGGATA-1	QY_2818_1_2_QY_2817_1_2	2557	Female	Very_Old	30	Myeloid	0.078844346	0.984	Myeloid	Non_Senescent
QY_2818_1_2_QY_2817_1_2_GCATTGCCACAGAAAC-1	QY_2818_1_2_QY_2817_1_2	2557	Female	Very_Old	30	Myeloid	0.77682596	0.984	Myeloid	Non_Senescent
QY_2818_1_2_QY_2817_1_2_CATGCGGGTTACCTGT-1	QY_2818_1_2_QY_2817_1_2	2557	Female	Very_Old	30	Hepatic_stellate_cells	0.9374304	0.982	Hepatic_stellate_cells	Non_Senescent
QY_2818_1_2_QY_2817_1_2_ACCAAGCGTCGTAATG-1	QY_2818_1_2_QY_2817_1_2	2557	Female	Very_Old	30	Hepatocytes	0.655868	0.974	Hepatocytes	Non_Senescent
QY_2818_1_2_QY_2817_1_2_TGCTTGCTCCTTAGGG-1	QY_2818_1_2_QY_2817_1_2	2557	Female	Very_Old	30	Endothelial	0.26940575	0.99	Endothelial	Non_Senescent
QY_2818_1_2_QY_2817_1_2_ACAAAGGTCTAGCTAA-1	QY_2818_1_2_QY_2817_1_2	2557	Female	Very_Old	30	Endothelial	0.028538626	0.99	Endothelial	Non_Senescent
QY_2818_1_2_QY_2817_1_2_GGACTAAAGCATGTCG-1	QY_2818_1_2_QY_2817_1_2	2557	Female	Very_Old	30	Endothelial	0.06134187	0.99	Endothelial	Non_Senescent
QY_2818_1_2_QY_2817_1_2_GGTCTTTGTTAACGAT-1	QY_2818_1_2_QY_2817_1_2	2557	Female	Very_Old	30	Endothelial	0.36803898	0.99	Endothelial	Non_Senescent
QY_2818_1_2_QY_2817_1_2_AATAGCTGTTACTAGG-1	QY_2818_1_2_QY_2817_1_2	2557	Female	Very_Old	30	Hepatic_stellate_cells	0.1564088	0.982	Hepatic_stellate_cells	Non_Senescent
QY_2818_1_2_QY_2817_1_2_CCTTGCGTCTTGCAAA-1	QY_2818_1_2_QY_2817_1_2	2557	Female	Very_Old	30	Hepatocytes	0.99482733	0.974	Hepatocytes	Senescent
QY_2818_1_2_QY_2817_1_2_ATGCAGGCATTGTGCA-1	QY_2818_1_2_QY_2817_1_2	2557	Female	Very_Old	30	Myeloid	0.24384604	0.984	Myeloid	Non_Senescent
QY_2818_1_2_QY_2817_1_2_GATAATCGTTAAGCCA-1	QY_2818_1_2_QY_2817_1_2	2557	Female	Very_Old	30	Endothelial	0.05071907	0.99	Endothelial	Non_Senescent
QY_2818_1_2_QY_2817_1_2_GCGATATTCCTGATTT-1	QY_2818_1_2_QY_2817_1_2	2557	Female	Very_Old	30	Myeloid	0.523727	0.984	Myeloid	Non_Senescent
QY_2818_1_2_QY_2817_1_2_TCCACAACAGCTAATT-1	QY_2818_1_2_QY_2817_1_2	2557	Female	Very_Old	30	Hepatic_stellate_cells	0.020040033	0.982	Hepatic_stellate_cells	Non_Senescent
QY_2818_1_2_QY_2817_1_2_GGTGATTTCCTCACTA-1	QY_2818_1_2_QY_2817_1_2	2557	Female	Very_Old	30	Endothelial	0.13166416	0.99	Endothelial	Non_Senescent
QY_2818_1_2_QY_2817_1_2_TGATCACAGTTAGACC-1	QY_2818_1_2_QY_2817_1_2	2557	Female	Very_Old	30	Hepatic_stellate_cells	0.05720804	0.982	Hepatic_stellate_cells	Non_Senescent
QY_2818_1_2_QY_2817_1_2_GGTTGGTGTTAAATGC-1	QY_2818_1_2_QY_2817_1_2	2557	Female	Very_Old	30	Endothelial	0.96116734	0.99	Endothelial	Non_Senescent
QY_2818_1_2_QY_2817_1_2_TCGCATTGTGCTTACT-1	QY_2818_1_2_QY_2817_1_2	2557	Female	Very_Old	30	Myeloid	0.0057015885	0.984	Myeloid	Non_Senescent
QY_2818_1_2_QY_2817_1_2_TAGCAGGCATAGACCC-1	QY_2818_1_2_QY_2817_1_2	2557	Female	Very_Old	30	Endothelial	0.04251608	0.99	Endothelial	Non_Senescent
QY_2818_1_2_QY_2817_1_2_AAACAGCCAGTTGCGT-1	QY_2818_1_2_QY_2817_1_2	2557	Female	Very_Old	30	Myeloid	0.48196086	0.984	Myeloid	Non_Senescent
QY_2818_1_2_QY_2817_1_2_TTTCACCCATTCCTCG-1	QY_2818_1_2_QY_2817_1_2	2557	Female	Very_Old	30	Endothelial	0.6899882	0.99	Endothelial	Non_Senescent
QY_2818_1_2_QY_2817_1_2_CAATGAACAAATGCCC-1	QY_2818_1_2_QY_2817_1_2	2557	Female	Very_Old	30	Hepatic_stellate_cells	0.05862511	0.982	Hepatic_stellate_cells	Non_Senescent
QY_2818_1_2_QY_2817_1_2_TTTGAGTCATCAGTAT-1	QY_2818_1_2_QY_2817_1_2	2557	Female	Very_Old	30	Hepatic_stellate_cells	0.0039544213	0.982	Hepatic_stellate_cells	Non_Senescent
QY_2818_1_2_QY_2817_1_2_GTCTTTAGTGATGAGG-1	QY_2818_1_2_QY_2817_1_2	2557	Female	Very_Old	30	Endothelial	0.01916701	0.99	Endothelial	Non_Senescent
QY_2818_1_2_QY_2817_1_2_GTGCTCCGTGCAACTA-1	QY_2818_1_2_QY_2817_1_2	2557	Female	Very_Old	30	Hepatic_stellate_cells	0.018692605	0.982	Hepatic_stellate_cells	Non_Senescent
QY_2818_1_2_QY_2817_1_2_CAAGTATGTTGGTGAC-1	QY_2818_1_2_QY_2817_1_2	2557	Female	Very_Old	30	Endothelial	0.68010676	0.99	Endothelial	Non_Senescent
QY_2818_1_2_QY_2817_1_2_AAGGAAGCACCTAAGC-1	QY_2818_1_2_QY_2817_1_2	2557	Female	Very_Old	30	Endothelial	0.013635366	0.99	Endothelial	Non_Senescent
QY_2818_1_2_QY_2817_1_2_CGGAGCAAGTCACGAT-1	QY_2818_1_2_QY_2817_1_2	2557	Female	Very_Old	30	Endothelial	0.338326	0.99	Endothelial	Non_Senescent
QY_2818_1_2_QY_2817_1_2_TTAGACTCAAGCGAGC-1	QY_2818_1_2_QY_2817_1_2	2557	Female	Very_Old	30	Hepatic_stellate_cells	0.9998355	0.982	Hepatic_stellate_cells	Senescent
QY_2818_1_2_QY_2817_1_2_AAACGCGCAGTCTATG-1	QY_2818_1_2_QY_2817_1_2	2557	Female	Very_Old	30	Hepatic_stellate_cells	0.598564	0.982	Hepatic_stellate_cells	Non_Senescent
QY_2818_1_2_QY_2817_1_2_AGCTATATCCAGCACA-1	QY_2818_1_2_QY_2817_1_2	2557	Female	Very_Old	30	Hepatic_stellate_cells	0.007830901	0.982	Hepatic_stellate_cells	Non_Senescent
QY_2818_1_2_QY_2817_1_2_GGGTTATTCGCATTAA-1	QY_2818_1_2_QY_2817_1_2	2557	Female	Very_Old	30	TCells	0.74929386	0.977	T_Cells	Non_Senescent
QY_2818_1_2_QY_2817_1_2_CATGCGGGTCACCAAA-1	QY_2818_1_2_QY_2817_1_2	2557	Female	Very_Old	30	Hepatic_stellate_cells	0.5440885	0.982	Hepatic_stellate_cells	Non_Senescent
QY_2818_1_2_QY_2817_1_2_GAAGTAAGTCATTGTC-1	QY_2818_1_2_QY_2817_1_2	2557	Female	Very_Old	30	Endothelial	0.059321266	0.99	Endothelial	Non_Senescent
QY_2818_1_2_QY_2817_1_2_CACTGACCAGCAACCT-1	QY_2818_1_2_QY_2817_1_2	2557	Female	Very_Old	30	Hepatic_stellate_cells	0.09716595	0.982	Hepatic_stellate_cells	Non_Senescent
QY_2818_1_2_QY_2817_1_2_GAAGCTAAGCACAGCC-1	QY_2818_1_2_QY_2817_1_2	2557	Female	Very_Old	30	Hepatic_stellate_cells	0.00014744568	0.982	Hepatic_stellate_cells	Non_Senescent
QY_2818_1_2_QY_2817_1_2_AACGACAAGCAATAGG-1	QY_2818_1_2_QY_2817_1_2	2557	Female	Very_Old	30	Endothelial	0.72556186	0.99	Endothelial	Non_Senescent
QY_2818_1_2_QY_2817_1_2_GAACCAAAGGCCTGGT-1	QY_2818_1_2_QY_2817_1_2	2557	Female	Very_Old	30	Endothelial	0.01310514	0.99	Endothelial	Non_Senescent
QY_2818_1_2_QY_2817_1_2_CAATCCCTCATTATGG-1	QY_2818_1_2_QY_2817_1_2	2557	Female	Very_Old	30	Myeloid	0.18582459	0.984	Myeloid	Non_Senescent
QY_2818_1_2_QY_2817_1_2_TGGACAAAGCCACATG-1	QY_2818_1_2_QY_2817_1_2	2557	Female	Very_Old	30	Hepatic_stellate_cells	0.99801385	0.982	Hepatic_stellate_cells	Senescent
QY_2818_1_2_QY_2817_1_2_GTGCACGGTTCCTCCT-1	QY_2818_1_2_QY_2817_1_2	2557	Female	Very_Old	30	Endothelial	0.0018240128	0.99	Endothelial	Non_Senescent
QY_2818_1_2_QY_2817_1_2_TTACCTGTCTTAGGAC-1	QY_2818_1_2_QY_2817_1_2	2557	Female	Very_Old	30	Endothelial	0.059221353	0.99	Endothelial	Non_Senescent
QY_2818_1_2_QY_2817_1_2_ACCCGGTAGTCGCTAG-1	QY_2818_1_2_QY_2817_1_2	2557	Female	Very_Old	30	Myeloid	0.008234727	0.984	Myeloid	Non_Senescent
QY_2818_1_2_QY_2817_1_2_TTTGTCCCACCAAAGG-1	QY_2818_1_2_QY_2817_1_2	2557	Female	Very_Old	30	Endothelial	0.19154014	0.99	Endothelial	Non_Senescent
QY_2818_1_2_QY_2817_1_2_TTGGCTTGTTAGTTGG-1	QY_2818_1_2_QY_2817_1_2	2557	Female	Very_Old	30	Endothelial	0.014249715	0.99	Endothelial	Non_Senescent
QY_2818_1_2_QY_2817_1_2_GGTGCTGGTTAGTTGG-1	QY_2818_1_2_QY_2817_1_2	2557	Female	Very_Old	30	Hepatocytes	0.08625742	0.974	Hepatocytes	Non_Senescent
QY_2818_1_2_QY_2817_1_2_ACTCACTGTCGCATAA-1	QY_2818_1_2_QY_2817_1_2	2557	Female	Very_Old	30	Endothelial	0.0074782413	0.99	Endothelial	Non_Senescent
QY_2818_1_2_QY_2817_1_2_CTCACAACATGATTGT-1	QY_2818_1_2_QY_2817_1_2	2557	Female	Very_Old	30	Endothelial	0.0052838544	0.99	Endothelial	Non_Senescent
QY_2818_1_2_QY_2817_1_2_TGATGATGTGCAACTA-1	QY_2818_1_2_QY_2817_1_2	2557	Female	Very_Old	30	Endothelial	0.046431508	0.99	Endothelial	Non_Senescent
QY_2818_1_2_QY_2817_1_2_TCCCGGACATGTCAAT-1	QY_2818_1_2_QY_2817_1_2	2557	Female	Very_Old	30	Endothelial	0.009496714	0.99	Endothelial	Non_Senescent
QY_2818_1_2_QY_2817_1_2_TCCAGGTCAGCTCAAC-1	QY_2818_1_2_QY_2817_1_2	2557	Female	Very_Old	30	Endothelial	0.36015263	0.99	Endothelial	Non_Senescent
QY_2818_1_2_QY_2817_1_2_TCGTTTCCAGCTAACC-1	QY_2818_1_2_QY_2817_1_2	2557	Female	Very_Old	30	TCells	0.06604369	0.977	T_Cells	Non_Senescent
QY_2818_1_2_QY_2817_1_2_AATCATGTCCATTACT-1	QY_2818_1_2_QY_2817_1_2	2557	Female	Very_Old	30	Hepatic_stellate_cells	0.9195597	0.982	Hepatic_stellate_cells	Non_Senescent
QY_2818_1_2_QY_2817_1_2_TTGACTAAGGTTTACA-1	QY_2818_1_2_QY_2817_1_2	2557	Female	Very_Old	30	Myeloid	0.11866936	0.984	Myeloid	Non_Senescent
QY_2818_1_2_QY_2817_1_2_CGAAATGAGTTATCCT-1	QY_2818_1_2_QY_2817_1_2	2557	Female	Very_Old	30	Hepatic_stellate_cells	0.73108107	0.982	Hepatic_stellate_cells	Non_Senescent
QY_2818_1_2_QY_2817_1_2_TGGACTAGTCCTTAGT-1	QY_2818_1_2_QY_2817_1_2	2557	Female	Very_Old	30	Hepatic_stellate_cells	0.022281252	0.982	Hepatic_stellate_cells	Non_Senescent
QY_2818_1_2_QY_2817_1_2_ATTGAAGCATCAGTAT-1	QY_2818_1_2_QY_2817_1_2	2557	Female	Very_Old	30	Hepatic_stellate_cells	0.35200915	0.982	Hepatic_stellate_cells	Non_Senescent
QY_2818_1_2_QY_2817_1_2_CGCTGTGCAAGGTGGC-1	QY_2818_1_2_QY_2817_1_2	2557	Female	Very_Old	30	Endothelial	0.6572159	0.99	Endothelial	Non_Senescent
QY_2818_1_2_QY_2817_1_2_ATATAGGCAAGGTAAC-1	QY_2818_1_2_QY_2817_1_2	2557	Female	Very_Old	30	Myeloid	0.34116158	0.984	Myeloid	Non_Senescent
QY_2818_1_2_QY_2817_1_2_TTACCTGTCGAAGCGG-1	QY_2818_1_2_QY_2817_1_2	2557	Female	Very_Old	30	Endothelial	0.0010936559	0.99	Endothelial	Non_Senescent
QY_2818_1_2_QY_2817_1_2_CACTTAAAGGACGTAA-1	QY_2818_1_2_QY_2817_1_2	2557	Female	Very_Old	30	Myeloid	0.2941576	0.984	Myeloid	Non_Senescent
QY_2818_1_2_QY_2817_1_2_GTTTGTAAGTCATTTC-1	QY_2818_1_2_QY_2817_1_2	2557	Female	Very_Old	30	Myeloid	0.013164743	0.984	Myeloid	Non_Senescent
QY_2818_1_2_QY_2817_1_2_ACCTTGTGTAATAACC-1	QY_2818_1_2_QY_2817_1_2	2557	Female	Very_Old	30	Myeloid	0.11657642	0.984	Myeloid	Non_Senescent
QY_2818_1_2_QY_2817_1_2_GTTCTTGTCACAGCGC-1	QY_2818_1_2_QY_2817_1_2	2557	Female	Very_Old	30	Hepatic_stellate_cells	0.1351797	0.982	Hepatic_stellate_cells	Non_Senescent
QY_2818_1_2_QY_2817_1_2_CGTTGCAAGGATTTGC-1	QY_2818_1_2_QY_2817_1_2	2557	Female	Very_Old	30	Myeloid	0.80582076	0.984	Myeloid	Non_Senescent
QY_2818_1_2_QY_2817_1_2_GGGCATGAGACAAACG-1	QY_2818_1_2_QY_2817_1_2	2557	Female	Very_Old	30	Myeloid	0.99805695	0.984	Myeloid	Senescent
QY_2818_1_2_QY_2817_1_2_CATTGTGCAACCCTAA-1	QY_2818_1_2_QY_2817_1_2	2557	Female	Very_Old	30	Myeloid	0.055390075	0.984	Myeloid	Non_Senescent
QY_2818_1_2_QY_2817_1_2_TACAATGTCTTAGTCT-1	QY_2818_1_2_QY_2817_1_2	2557	Female	Very_Old	30	Endothelial	0.03295371	0.99	Endothelial	Non_Senescent
QY_2818_1_2_QY_2817_1_2_CGCTCAGCACTTGTTC-1	QY_2818_1_2_QY_2817_1_2	2557	Female	Very_Old	30	Endothelial	0.027394716	0.99	Endothelial	Non_Senescent
QY_2818_1_2_QY_2817_1_2_ACGGTTAGTTAGTGAT-1	QY_2818_1_2_QY_2817_1_2	2557	Female	Very_Old	30	Endothelial	0.002578768	0.99	Endothelial	Non_Senescent
QY_2818_1_2_QY_2817_1_2_GTGCTGGGTTGCTGGG-1	QY_2818_1_2_QY_2817_1_2	2557	Female	Very_Old	30	Hepatic_stellate_cells	0.9983531	0.982	Hepatic_stellate_cells	Senescent
QY_2818_1_2_QY_2817_1_2_TTCCCGCCATTGTGAT-1	QY_2818_1_2_QY_2817_1_2	2557	Female	Very_Old	30	Myeloid	0.061014164	0.984	Myeloid	Non_Senescent
QY_2818_1_2_QY_2817_1_2_CACATTAAGTACCGCA-1	QY_2818_1_2_QY_2817_1_2	2557	Female	Very_Old	30	Endothelial	0.047391117	0.99	Endothelial	Non_Senescent
QY_2818_1_2_QY_2817_1_2_TATCGCACAAAGGCCA-1	QY_2818_1_2_QY_2817_1_2	2557	Female	Very_Old	30	TCells	0.010647477	0.977	T_Cells	Non_Senescent
QY_2818_1_2_QY_2817_1_2_TTGTCCGGTCAATACG-1	QY_2818_1_2_QY_2817_1_2	2557	Female	Very_Old	30	Myeloid	0.15448812	0.984	Myeloid	Non_Senescent
QY_2818_1_2_QY_2817_1_2_TAGCTAATCCATAAGC-1	QY_2818_1_2_QY_2817_1_2	2557	Female	Very_Old	30	Endothelial	0.094378516	0.99	Endothelial	Non_Senescent
QY_2818_1_2_QY_2817_1_2_GGTCCGTAGTATTGGC-1	QY_2818_1_2_QY_2817_1_2	2557	Female	Very_Old	30	Hepatic_stellate_cells	0.04104669	0.982	Hepatic_stellate_cells	Non_Senescent
QY_2818_1_2_QY_2817_1_2_TGTGGAGCAAACATAG-1	QY_2818_1_2_QY_2817_1_2	2557	Female	Very_Old	30	Hepatic_stellate_cells	0.01795615	0.982	Hepatic_stellate_cells	Non_Senescent
QY_2818_1_2_QY_2817_1_2_CCCAGCACATGTCAAT-1	QY_2818_1_2_QY_2817_1_2	2557	Female	Very_Old	30	TCells	0.21414019	0.977	T_Cells	Non_Senescent
QY_2818_1_2_QY_2817_1_2_TTGGAGGCATCAGTAT-1	QY_2818_1_2_QY_2817_1_2	2557	Female	Very_Old	30	Endothelial	0.91533214	0.99	Endothelial	Non_Senescent
QY_2818_1_2_QY_2817_1_2_GGATTCAGTTGTAAAC-1	QY_2818_1_2_QY_2817_1_2	2557	Female	Very_Old	30	Hepatic_stellate_cells	0.41793737	0.982	Hepatic_stellate_cells	Non_Senescent
QY_2818_1_2_QY_2817_1_2_GGTCAATTCTTAGGAC-1	QY_2818_1_2_QY_2817_1_2	2557	Female	Very_Old	30	Endothelial	0.028767195	0.99	Endothelial	Non_Senescent
QY_2818_1_2_QY_2817_1_2_GTCCTCAGTTTGCGAA-1	QY_2818_1_2_QY_2817_1_2	2557	Female	Very_Old	30	Endothelial	0.04582497	0.99	Endothelial	Non_Senescent
QY_2818_1_2_QY_2817_1_2_TGATCACAGCAGCTCA-1	QY_2818_1_2_QY_2817_1_2	2557	Female	Very_Old	30	Hepatic_stellate_cells	0.30557457	0.982	Hepatic_stellate_cells	Non_Senescent
QY_2818_1_2_QY_2817_1_2_CCCTCACCACGTAAGG-1	QY_2818_1_2_QY_2817_1_2	2557	Female	Very_Old	30	Myeloid	0.15501834	0.984	Myeloid	Non_Senescent
QY_2818_1_2_QY_2817_1_2_GTTCTTAGTAACGAGG-1	QY_2818_1_2_QY_2817_1_2	2557	Female	Very_Old	30	Myeloid	0.08636422	0.984	Myeloid	Non_Senescent
QY_2818_1_2_QY_2817_1_2_TAAGCTGGTGCGCAAT-1	QY_2818_1_2_QY_2817_1_2	2557	Female	Very_Old	30	Endothelial	0.116046555	0.99	Endothelial	Non_Senescent
QY_2818_1_2_QY_2817_1_2_CAGCTCAAGCCAGGTC-1	QY_2818_1_2_QY_2817_1_2	2557	Female	Very_Old	30	Myeloid	0.33581576	0.984	Myeloid	Non_Senescent
QY_2818_1_2_QY_2817_1_2_TGAGCCGGTTTGGGTA-1	QY_2818_1_2_QY_2817_1_2	2557	Female	Very_Old	30	Myeloid	0.8676603	0.984	Myeloid	Non_Senescent
QY_2818_1_2_QY_2817_1_2_GCGCTAGGTAAATTGC-1	QY_2818_1_2_QY_2817_1_2	2557	Female	Very_Old	30	Hepatic_stellate_cells	0.15599692	0.982	Hepatic_stellate_cells	Non_Senescent
QY_2818_1_2_QY_2817_1_2_ACCGCAATCATGAAGG-1	QY_2818_1_2_QY_2817_1_2	2557	Female	Very_Old	30	Endothelial	0.46958035	0.99	Endothelial	Non_Senescent
QY_2818_1_2_QY_2817_1_2_CGGGTCTAGGTCCACA-1	QY_2818_1_2_QY_2817_1_2	2557	Female	Very_Old	30	Myeloid	0.54467005	0.984	Myeloid	Non_Senescent
QY_2818_1_2_QY_2817_1_2_AATTCGTCACGAATCC-1	QY_2818_1_2_QY_2817_1_2	2557	Female	Very_Old	30	Myeloid	0.94404656	0.984	Myeloid	Non_Senescent
QY_2818_1_2_QY_2817_1_2_GATTGCAGTATTCGTC-1	QY_2818_1_2_QY_2817_1_2	2557	Female	Very_Old	30	Myeloid	0.046910938	0.984	Myeloid	Non_Senescent
QY_2818_1_2_QY_2817_1_2_TTCCTTCTCCAGGTCA-1	QY_2818_1_2_QY_2817_1_2	2557	Female	Very_Old	30	Endothelial	0.05914285	0.99	Endothelial	Non_Senescent
QY_2818_1_2_QY_2817_1_2_TTGCTTTAGGAGTCTT-1	QY_2818_1_2_QY_2817_1_2	2557	Female	Very_Old	30	BCells	0.5395862	0.98	B_Cells	Non_Senescent
QY_2818_1_2_QY_2817_1_2_ATCACTAAGGACCGCT-1	QY_2818_1_2_QY_2817_1_2	2557	Female	Very_Old	30	Endothelial	0.43820614	0.99	Endothelial	Non_Senescent
QY_2818_1_2_QY_2817_1_2_TTTGAGTCAATTGCGC-1	QY_2818_1_2_QY_2817_1_2	2557	Female	Very_Old	30	Hepatic_stellate_cells	0.5463401	0.982	Hepatic_stellate_cells	Non_Senescent
QY_2818_1_2_QY_2817_1_2_ATGGCTGTCATGAGCT-1	QY_2818_1_2_QY_2817_1_2	2557	Female	Very_Old	30	Myeloid	0.32670552	0.984	Myeloid	Non_Senescent
QY_2818_1_2_QY_2817_1_2_GTTCACCTCGTAACGT-1	QY_2818_1_2_QY_2817_1_2	2557	Female	Very_Old	30	Myeloid	0.9865753	0.984	Myeloid	Senescent
QY_2818_1_2_QY_2817_1_2_CCGTTTGGTACCGTAA-1	QY_2818_1_2_QY_2817_1_2	2557	Female	Very_Old	30	Hepatic_stellate_cells	0.42794916	0.982	Hepatic_stellate_cells	Non_Senescent
QY_2818_1_2_QY_2817_1_2_TAGGCTTAGCCTGGTA-1	QY_2818_1_2_QY_2817_1_2	2557	Female	Very_Old	30	Myeloid	0.029692862	0.984	Myeloid	Non_Senescent
QY_2818_1_2_QY_2817_1_2_GCTCTGGCACAAAGCG-1	QY_2818_1_2_QY_2817_1_2	2557	Female	Very_Old	30	Hepatic_stellate_cells	0.037725236	0.982	Hepatic_stellate_cells	Non_Senescent
QY_2818_1_2_QY_2817_1_2_GATTGCAGTCTTGCAT-1	QY_2818_1_2_QY_2817_1_2	2557	Female	Very_Old	30	Myeloid	0.020859942	0.984	Myeloid	Non_Senescent
QY_2818_1_2_QY_2817_1_2_GATTGATGTGTGCACG-1	QY_2818_1_2_QY_2817_1_2	2557	Female	Very_Old	30	Myeloid	0.029487193	0.984	Myeloid	Non_Senescent
QY_2818_1_2_QY_2817_1_2_GGTCAAGCATTAGCCA-1	QY_2818_1_2_QY_2817_1_2	2557	Female	Very_Old	30	TCells	0.26001564	0.977	T_Cells	Non_Senescent
QY_2818_1_2_QY_2817_1_2_AGCTGCTCAGCTTAAT-1	QY_2818_1_2_QY_2817_1_2	2557	Female	Very_Old	30	TCells	0.007031827	0.977	T_Cells	Non_Senescent
QY_2818_1_2_QY_2817_1_2_GGTGAGGTCAAATCGC-1	QY_2818_1_2_QY_2817_1_2	2557	Female	Very_Old	30	Endothelial	0.13190751	0.99	Endothelial	Non_Senescent
QY_2818_1_2_QY_2817_1_2_TGGCTTTGTTGGTTCT-1	QY_2818_1_2_QY_2817_1_2	2557	Female	Very_Old	30	Endothelial	0.07673342	0.99	Endothelial	Non_Senescent
QY_2818_1_2_QY_2817_1_2_GCACCTAAGTTATCTC-1	QY_2818_1_2_QY_2817_1_2	2557	Female	Very_Old	30	Myeloid	0.09203931	0.984	Myeloid	Non_Senescent
QY_2818_1_2_QY_2817_1_2_AGCCGGTTCAATAGCC-1	QY_2818_1_2_QY_2817_1_2	2557	Female	Very_Old	30	Hepatic_stellate_cells	0.09721474	0.982	Hepatic_stellate_cells	Non_Senescent
QY_2818_1_2_QY_2817_1_2_ATCGCCCGTAGGATCC-1	QY_2818_1_2_QY_2817_1_2	2557	Female	Very_Old	30	Endothelial	0.0085179815	0.99	Endothelial	Non_Senescent
QY_2818_1_2_QY_2817_1_2_CACAGGCTCAATCATG-1	QY_2818_1_2_QY_2817_1_2	2557	Female	Very_Old	30	TCells	0.014296709	0.977	T_Cells	Non_Senescent
QY_2818_1_2_QY_2817_1_2_TCAATCGCAAACTAAG-1	QY_2818_1_2_QY_2817_1_2	2557	Female	Very_Old	30	Hepatic_stellate_cells	0.05488968	0.982	Hepatic_stellate_cells	Non_Senescent
QY_2818_1_2_QY_2817_1_2_CAGGTGGAGTTTGGGT-1	QY_2818_1_2_QY_2817_1_2	2557	Female	Very_Old	30	Myeloid	0.22289823	0.984	Myeloid	Non_Senescent
QY_2818_1_2_QY_2817_1_2_GGAACGGTCTAACCTT-1	QY_2818_1_2_QY_2817_1_2	2557	Female	Very_Old	30	Endothelial	0.37430233	0.99	Endothelial	Non_Senescent
QY_2818_1_2_QY_2817_1_2_ACACTAGGTGAAGCCT-1	QY_2818_1_2_QY_2817_1_2	2557	Female	Very_Old	30	Hepatic_stellate_cells	0.035666853	0.982	Hepatic_stellate_cells	Non_Senescent
QY_2818_1_2_QY_2817_1_2_TTGCAATCACTGACCG-1	QY_2818_1_2_QY_2817_1_2	2557	Female	Very_Old	30	Hepatocytes	0.8230373	0.974	Hepatocytes	Non_Senescent
QY_2818_1_2_QY_2817_1_2_TTTGTCCCACATAGCC-1	QY_2818_1_2_QY_2817_1_2	2557	Female	Very_Old	30	Endothelial	0.05542802	0.99	Endothelial	Non_Senescent
QY_2818_1_2_QY_2817_1_2_ATGAAGTAGGAGGACT-1	QY_2818_1_2_QY_2817_1_2	2557	Female	Very_Old	30	Myeloid	0.42396128	0.984	Myeloid	Non_Senescent
QY_2818_1_2_QY_2817_1_2_CATTCCTCAACCTAAT-1	QY_2818_1_2_QY_2817_1_2	2557	Female	Very_Old	30	Hepatic_stellate_cells	0.021762516	0.982	Hepatic_stellate_cells	Non_Senescent
QY_2818_1_2_QY_2817_1_2_AATCATGTCCGTTAAA-1	QY_2818_1_2_QY_2817_1_2	2557	Female	Very_Old	30	Endothelial	0.063969634	0.99	Endothelial	Non_Senescent
QY_2818_1_2_QY_2817_1_2_TTCGCAACAAACAACA-1	QY_2818_1_2_QY_2817_1_2	2557	Female	Very_Old	30	Endothelial	0.91186833	0.99	Endothelial	Non_Senescent
QY_2818_1_2_QY_2817_1_2_CAAACTGGTCTAACAG-1	QY_2818_1_2_QY_2817_1_2	2557	Female	Very_Old	30	Endothelial	0.3835138	0.99	Endothelial	Non_Senescent
QY_2818_1_2_QY_2817_1_2_TGTTCCTCACAACCTA-1	QY_2818_1_2_QY_2817_1_2	2557	Female	Very_Old	30	Hepatic_stellate_cells	0.0034683743	0.982	Hepatic_stellate_cells	Non_Senescent
QY_2818_1_2_QY_2817_1_2_CTACGAAGTTTGTGGA-1	QY_2818_1_2_QY_2817_1_2	2557	Female	Very_Old	30	Hepatic_stellate_cells	0.9317972	0.982	Hepatic_stellate_cells	Non_Senescent
QY_2818_1_2_QY_2817_1_2_CTAGCTTGTTCGGTAA-1	QY_2818_1_2_QY_2817_1_2	2557	Female	Very_Old	30	Myeloid	0.47094652	0.984	Myeloid	Non_Senescent
QY_2818_1_2_QY_2817_1_2_GACTTGGTCTAGCGAT-1	QY_2818_1_2_QY_2817_1_2	2557	Female	Very_Old	30	Endothelial	0.102370806	0.99	Endothelial	Non_Senescent
QY_2818_1_2_QY_2817_1_2_TCTAACCGTTCGGGAT-1	QY_2818_1_2_QY_2817_1_2	2557	Female	Very_Old	30	Endothelial	0.28885502	0.99	Endothelial	Non_Senescent
QY_2818_1_2_QY_2817_1_2_AACTAGCTCTGGCATG-1	QY_2818_1_2_QY_2817_1_2	2557	Female	Very_Old	30	Myeloid	0.0049451482	0.984	Myeloid	Non_Senescent
QY_2818_1_2_QY_2817_1_2_AGGCTAGCATTAGCCA-1	QY_2818_1_2_QY_2817_1_2	2557	Female	Very_Old	30	Endothelial	0.018589176	0.99	Endothelial	Non_Senescent
QY_2818_1_2_QY_2817_1_2_CCTAATCGTCGAAGTC-1	QY_2818_1_2_QY_2817_1_2	2557	Female	Very_Old	30	Endothelial	0.3292427	0.99	Endothelial	Non_Senescent
QY_2818_1_2_QY_2817_1_2_CTTTGGTGTTTATCTG-1	QY_2818_1_2_QY_2817_1_2	2557	Female	Very_Old	30	Hepatic_stellate_cells	0.01236806	0.982	Hepatic_stellate_cells	Non_Senescent
QY_2818_1_2_QY_2817_1_2_AGTGCCGGTCCACAAA-1	QY_2818_1_2_QY_2817_1_2	2557	Female	Very_Old	30	Hepatic_stellate_cells	0.17354017	0.982	Hepatic_stellate_cells	Non_Senescent
QY_2818_1_2_QY_2817_1_2_CTCTCACAGGCGGATG-1	QY_2818_1_2_QY_2817_1_2	2557	Female	Very_Old	30	Hepatic_stellate_cells	0.9768643	0.982	Hepatic_stellate_cells	Non_Senescent
QY_2818_1_2_QY_2817_1_2_AACAGATAGCACGTTG-1	QY_2818_1_2_QY_2817_1_2	2557	Female	Very_Old	30	Endothelial	0.0044216556	0.99	Endothelial	Non_Senescent
QY_2818_1_2_QY_2817_1_2_GAGGACTAGGCTACTG-1	QY_2818_1_2_QY_2817_1_2	2557	Female	Very_Old	30	Endothelial	0.07288002	0.99	Endothelial	Non_Senescent
QY_2818_1_2_QY_2817_1_2_ATGGCCCAGCTGAGGG-1	QY_2818_1_2_QY_2817_1_2	2557	Female	Very_Old	30	Myeloid	0.13960849	0.984	Myeloid	Non_Senescent
QY_2818_1_2_QY_2817_1_2_AGTAAACAGGCGTAAA-1	QY_2818_1_2_QY_2817_1_2	2557	Female	Very_Old	30	Endothelial	0.7048085	0.99	Endothelial	Non_Senescent
QY_2818_1_2_QY_2817_1_2_TTGCATTTCCTTCTAG-1	QY_2818_1_2_QY_2817_1_2	2557	Female	Very_Old	30	Endothelial	0.265702	0.99	Endothelial	Non_Senescent
QY_2818_1_2_QY_2817_1_2_ATCCTCATCGGTCATG-1	QY_2818_1_2_QY_2817_1_2	2557	Female	Very_Old	30	Hepatic_stellate_cells	0.89997196	0.982	Hepatic_stellate_cells	Non_Senescent
QY_2818_1_2_QY_2817_1_2_GTCTTTAGTTACTAGG-1	QY_2818_1_2_QY_2817_1_2	2557	Female	Very_Old	30	Endothelial	0.028193198	0.99	Endothelial	Non_Senescent
QY_2818_1_2_QY_2817_1_2_ACCGCAATCGGTAACT-1	QY_2818_1_2_QY_2817_1_2	2557	Female	Very_Old	30	Hepatic_stellate_cells	0.008814012	0.982	Hepatic_stellate_cells	Non_Senescent
QY_2818_1_2_QY_2817_1_2_TGCTTCCAGTCAGTAC-1	QY_2818_1_2_QY_2817_1_2	2557	Female	Very_Old	30	Endothelial	0.02359592	0.99	Endothelial	Non_Senescent
QY_2818_1_2_QY_2817_1_2_GGTACTTAGGCTAAGA-1	QY_2818_1_2_QY_2817_1_2	2557	Female	Very_Old	30	Myeloid	0.9258344	0.984	Myeloid	Non_Senescent
QY_2818_1_2_QY_2817_1_2_TGATTAGTCTACTAAG-1	QY_2818_1_2_QY_2817_1_2	2557	Female	Very_Old	30	Hepatic_stellate_cells	0.00584519	0.982	Hepatic_stellate_cells	Non_Senescent
QY_2818_1_2_QY_2817_1_2_GGCTATTAGTCTATGA-1	QY_2818_1_2_QY_2817_1_2	2557	Female	Very_Old	30	Hepatic_stellate_cells	0.12562135	0.982	Hepatic_stellate_cells	Non_Senescent
QY_2818_1_2_QY_2817_1_2_CCTGTAACAGTTTGTG-1	QY_2818_1_2_QY_2817_1_2	2557	Female	Very_Old	30	Hepatic_stellate_cells	0.3605967	0.982	Hepatic_stellate_cells	Non_Senescent
QY_2818_1_2_QY_2817_1_2_TAAGGACCAGGCCAAA-1	QY_2818_1_2_QY_2817_1_2	2557	Female	Very_Old	30	Hepatic_stellate_cells	0.12068488	0.982	Hepatic_stellate_cells	Non_Senescent
QY_2818_1_2_QY_2817_1_2_AAACGTACAATCGCAC-1	QY_2818_1_2_QY_2817_1_2	2557	Female	Very_Old	30	Endothelial	0.43094	0.99	Endothelial	Non_Senescent
QY_2818_1_2_QY_2817_1_2_AAGTAGCCACTGGCCA-1	QY_2818_1_2_QY_2817_1_2	2557	Female	Very_Old	30	Hepatic_stellate_cells	0.006713701	0.982	Hepatic_stellate_cells	Non_Senescent
QY_2818_1_2_QY_2817_1_2_TGGCGGTTCCTGGTCT-1	QY_2818_1_2_QY_2817_1_2	2557	Female	Very_Old	30	Endothelial	0.12034206	0.99	Endothelial	Non_Senescent
QY_2818_1_2_QY_2817_1_2_TCCTCACAGGGTTATC-1	QY_2818_1_2_QY_2817_1_2	2557	Female	Very_Old	30	Endothelial	0.15756682	0.99	Endothelial	Non_Senescent
QY_2818_1_2_QY_2817_1_2_ATGGCTGTCCTTAGTT-1	QY_2818_1_2_QY_2817_1_2	2557	Female	Very_Old	30	Myeloid	0.032078683	0.984	Myeloid	Non_Senescent
QY_2818_1_2_QY_2817_1_2_GCGAGTGAGTGTTGTA-1	QY_2818_1_2_QY_2817_1_2	2557	Female	Very_Old	30	Hepatic_stellate_cells	0.23893684	0.982	Hepatic_stellate_cells	Non_Senescent
QY_2818_1_2_QY_2817_1_2_TACAGGTTCCTCCCTC-1	QY_2818_1_2_QY_2817_1_2	2557	Female	Very_Old	30	Myeloid	0.06230103	0.984	Myeloid	Non_Senescent
QY_2818_1_2_QY_2817_1_2_GTTGGCCAGGAACCAA-1	QY_2818_1_2_QY_2817_1_2	2557	Female	Very_Old	30	Endothelial	0.39366466	0.99	Endothelial	Non_Senescent
QY_2818_1_2_QY_2817_1_2_ATCACCCTCGGTCATG-1	QY_2818_1_2_QY_2817_1_2	2557	Female	Very_Old	30	Hepatic_stellate_cells	0.0062316456	0.982	Hepatic_stellate_cells	Non_Senescent
QY_2818_1_2_QY_2817_1_2_ATATAGGCATATTGAC-1	QY_2818_1_2_QY_2817_1_2	2557	Female	Very_Old	30	TCells	0.0025659134	0.977	T_Cells	Non_Senescent
QY_2818_1_2_QY_2817_1_2_CCCTCATAGAGAGGAG-1	QY_2818_1_2_QY_2817_1_2	2557	Female	Very_Old	30	Hepatic_stellate_cells	0.01528562	0.982	Hepatic_stellate_cells	Non_Senescent
QY_2818_1_2_QY_2817_1_2_GCTAAGTTCATCCACC-1	QY_2818_1_2_QY_2817_1_2	2557	Female	Very_Old	30	Myeloid	0.18084806	0.984	Myeloid	Non_Senescent
QY_2818_1_2_QY_2817_1_2_GGCTGGTTCCACCTGT-1	QY_2818_1_2_QY_2817_1_2	2557	Female	Very_Old	30	Hepatic_stellate_cells	0.32127428	0.982	Hepatic_stellate_cells	Non_Senescent
QY_2818_1_2_QY_2817_1_2_TTATCCGTCTAAATCG-1	QY_2818_1_2_QY_2817_1_2	2557	Female	Very_Old	30	Endothelial	0.2729213	0.99	Endothelial	Non_Senescent
QY_2818_1_2_QY_2817_1_2_GCCCAAATCCGCACAA-1	QY_2818_1_2_QY_2817_1_2	2557	Female	Very_Old	30	Hepatic_stellate_cells	0.91991025	0.982	Hepatic_stellate_cells	Non_Senescent
QY_2818_1_2_QY_2817_1_2_GTCCTCCCAATTAACC-1	QY_2818_1_2_QY_2817_1_2	2557	Female	Very_Old	30	Myeloid	0.030330006	0.984	Myeloid	Non_Senescent
QY_2818_1_2_QY_2817_1_2_TGAGAACCAGTAGGAT-1	QY_2818_1_2_QY_2817_1_2	2557	Female	Very_Old	30	Myeloid	0.0035972395	0.984	Myeloid	Non_Senescent
QY_2818_1_2_QY_2817_1_2_TCCTGTTCACGGTACT-1	QY_2818_1_2_QY_2817_1_2	2557	Female	Very_Old	30	Hepatic_stellate_cells	0.027722653	0.982	Hepatic_stellate_cells	Non_Senescent
QY_2818_1_2_QY_2817_1_2_CGCGATTCAGGAACTG-1	QY_2818_1_2_QY_2817_1_2	2557	Female	Very_Old	30	Hepatic_stellate_cells	0.009760565	0.982	Hepatic_stellate_cells	Non_Senescent
QY_2818_1_2_QY_2817_1_2_CAGCATGTCGTTATCT-1	QY_2818_1_2_QY_2817_1_2	2557	Female	Very_Old	30	Endothelial	0.69053566	0.99	Endothelial	Non_Senescent
QY_2818_1_2_QY_2817_1_2_ACACTTGCATCATGTG-1	QY_2818_1_2_QY_2817_1_2	2557	Female	Very_Old	30	Endothelial	0.0016458686	0.99	Endothelial	Non_Senescent
QY_2818_1_2_QY_2817_1_2_ATCTTTGGTTGGGTTA-1	QY_2818_1_2_QY_2817_1_2	2557	Female	Very_Old	30	Endothelial	0.88752013	0.99	Endothelial	Non_Senescent
QY_2818_1_2_QY_2817_1_2_CGGTTTGAGTCTGGGC-1	QY_2818_1_2_QY_2817_1_2	2557	Female	Very_Old	30	Myeloid	0.8133089	0.984	Myeloid	Non_Senescent
QY_2818_1_2_QY_2817_1_2_CTGTATTTCGCACAAT-1	QY_2818_1_2_QY_2817_1_2	2557	Female	Very_Old	30	Myeloid	0.3038694	0.984	Myeloid	Non_Senescent
QY_2818_1_2_QY_2817_1_2_CAGCAAGCATGCATAT-1	QY_2818_1_2_QY_2817_1_2	2557	Female	Very_Old	30	Endothelial	0.7563792	0.99	Endothelial	Non_Senescent
QY_2818_1_2_QY_2817_1_2_GCCGTGAGTTTGCTGT-1	QY_2818_1_2_QY_2817_1_2	2557	Female	Very_Old	30	Endothelial	0.017047979	0.99	Endothelial	Non_Senescent
QY_2818_1_2_QY_2817_1_2_TGTTACTTCAATCTCT-1	QY_2818_1_2_QY_2817_1_2	2557	Female	Very_Old	30	Myeloid	0.008099267	0.984	Myeloid	Non_Senescent
QY_2818_1_2_QY_2817_1_2_CCCAACCGTAAATTGC-1	QY_2818_1_2_QY_2817_1_2	2557	Female	Very_Old	30	Myeloid	0.7692033	0.984	Myeloid	Non_Senescent
QY_2818_1_2_QY_2817_1_2_AATCAGGAGACCATAC-1	QY_2818_1_2_QY_2817_1_2	2557	Female	Very_Old	30	Myeloid	0.004039006	0.984	Myeloid	Non_Senescent
QY_2818_1_2_QY_2817_1_2_ATGACAACATTAGGCC-1	QY_2818_1_2_QY_2817_1_2	2557	Female	Very_Old	30	TCells	0.015358381	0.977	T_Cells	Non_Senescent
QY_2818_1_2_QY_2817_1_2_CTAGTGAGTCATCATC-1	QY_2818_1_2_QY_2817_1_2	2557	Female	Very_Old	30	Hepatocytes	0.9279924	0.974	Hepatocytes	Non_Senescent
QY_2818_1_2_QY_2817_1_2_GGCCAACTCATGACCG-1	QY_2818_1_2_QY_2817_1_2	2557	Female	Very_Old	30	Endothelial	0.54384	0.99	Endothelial	Non_Senescent
QY_2818_1_2_QY_2817_1_2_CCCAATTGTACTGATG-1	QY_2818_1_2_QY_2817_1_2	2557	Female	Very_Old	30	Hepatic_stellate_cells	0.13264789	0.982	Hepatic_stellate_cells	Non_Senescent
QY_2818_1_2_QY_2817_1_2_GGTAACCGTTTCCGGC-1	QY_2818_1_2_QY_2817_1_2	2557	Female	Very_Old	30	Hepatic_stellate_cells	0.46700534	0.982	Hepatic_stellate_cells	Non_Senescent
QY_2818_1_2_QY_2817_1_2_CATGCAAGTAACTACG-1	QY_2818_1_2_QY_2817_1_2	2557	Female	Very_Old	30	Endothelial	0.050212793	0.99	Endothelial	Non_Senescent
QY_2818_1_2_QY_2817_1_2_TAGCTAGGTCACACCC-1	QY_2818_1_2_QY_2817_1_2	2557	Female	Very_Old	30	Hepatic_stellate_cells	0.04115106	0.982	Hepatic_stellate_cells	Non_Senescent
QY_2818_1_2_QY_2817_1_2_GATGACTTCCTGTTCA-1	QY_2818_1_2_QY_2817_1_2	2557	Female	Very_Old	30	Endothelial	0.72014827	0.99	Endothelial	Non_Senescent
QY_2818_1_2_QY_2817_1_2_TATGGCCCATTAGGCC-1	QY_2818_1_2_QY_2817_1_2	2557	Female	Very_Old	30	Hepatic_stellate_cells	0.007954929	0.982	Hepatic_stellate_cells	Non_Senescent
QY_2818_1_2_QY_2817_1_2_TAGGCTAGTCGCGCAA-1	QY_2818_1_2_QY_2817_1_2	2557	Female	Very_Old	30	Hepatic_stellate_cells	0.009261986	0.982	Hepatic_stellate_cells	Non_Senescent
QY_2818_1_2_QY_2817_1_2_GCCACACAGCAATAGG-1	QY_2818_1_2_QY_2817_1_2	2557	Female	Very_Old	30	Hepatic_stellate_cells	0.06592129	0.982	Hepatic_stellate_cells	Non_Senescent
QY_2818_1_2_QY_2817_1_2_TTAAGCCAGCATTATG-1	QY_2818_1_2_QY_2817_1_2	2557	Female	Very_Old	30	Endothelial	0.048987027	0.99	Endothelial	Non_Senescent
QY_2818_1_2_QY_2817_1_2_TTAAGGACAAGGTGGC-1	QY_2818_1_2_QY_2817_1_2	2557	Female	Very_Old	30	Myeloid	0.3145722	0.984	Myeloid	Non_Senescent
QY_2818_1_2_QY_2817_1_2_ACGTCCTTCTGTGCCT-1	QY_2818_1_2_QY_2817_1_2	2557	Female	Very_Old	30	Myeloid	0.397285	0.984	Myeloid	Non_Senescent
QY_2818_1_2_QY_2817_1_2_ATAACGACACCCACAG-1	QY_2818_1_2_QY_2817_1_2	2557	Female	Very_Old	30	Hepatic_stellate_cells	0.025448399	0.982	Hepatic_stellate_cells	Non_Senescent
QY_2818_1_2_QY_2817_1_2_ACCGGCTAGTGAACCT-1	QY_2818_1_2_QY_2817_1_2	2557	Female	Very_Old	30	Myeloid	0.062529504	0.984	Myeloid	Non_Senescent
QY_2818_1_2_QY_2817_1_2_GTAGCCATCTGGCTTC-1	QY_2818_1_2_QY_2817_1_2	2557	Female	Very_Old	30	Myeloid	0.064994745	0.984	Myeloid	Non_Senescent
QY_2818_1_2_QY_2817_1_2_GGTTGAGCAAGTGTCC-1	QY_2818_1_2_QY_2817_1_2	2557	Female	Very_Old	30	Hepatic_stellate_cells	0.08194737	0.982	Hepatic_stellate_cells	Non_Senescent
QY_2818_1_2_QY_2817_1_2_TAGCCTCTCTGCAACG-1	QY_2818_1_2_QY_2817_1_2	2557	Female	Very_Old	30	Hepatic_stellate_cells	0.41419137	0.982	Hepatic_stellate_cells	Non_Senescent
QY_2818_1_2_QY_2817_1_2_GGTGTCCAGAAGCTAG-1	QY_2818_1_2_QY_2817_1_2	2557	Female	Very_Old	30	Hepatic_stellate_cells	0.37537843	0.982	Hepatic_stellate_cells	Non_Senescent
QY_2818_1_2_QY_2817_1_2_CACTGACCATTGTCAG-1	QY_2818_1_2_QY_2817_1_2	2557	Female	Very_Old	30	Myeloid	0.4550121	0.984	Myeloid	Non_Senescent
QY_2818_1_2_QY_2817_1_2_TATAACCCAATAACCT-1	QY_2818_1_2_QY_2817_1_2	2557	Female	Very_Old	30	Endothelial	0.8911257	0.99	Endothelial	Non_Senescent
QY_2818_1_2_QY_2817_1_2_TACTGGCCAATTGCGC-1	QY_2818_1_2_QY_2817_1_2	2557	Female	Very_Old	30	Myeloid	0.0008858433	0.984	Myeloid	Non_Senescent
QY_2818_1_2_QY_2817_1_2_GAAGTGATCCGCAAAT-1	QY_2818_1_2_QY_2817_1_2	2557	Female	Very_Old	30	Endothelial	0.95032424	0.99	Endothelial	Non_Senescent
QY_2818_1_2_QY_2817_1_2_CATCCCAGTCACGAAC-1	QY_2818_1_2_QY_2817_1_2	2557	Female	Very_Old	30	Endothelial	0.029743563	0.99	Endothelial	Non_Senescent
QY_2818_1_2_QY_2817_1_2_TCTCGCCCACCTAATG-1	QY_2818_1_2_QY_2817_1_2	2557	Female	Very_Old	30	Hepatic_stellate_cells	0.08789469	0.982	Hepatic_stellate_cells	Non_Senescent
QY_2818_1_2_QY_2817_1_2_CCTGGATCAGTAAGTA-1	QY_2818_1_2_QY_2817_1_2	2557	Female	Very_Old	30	Myeloid	0.24434562	0.984	Myeloid	Non_Senescent
QY_2818_1_2_QY_2817_1_2_ACCTTCCAGCAGGTTT-1	QY_2818_1_2_QY_2817_1_2	2557	Female	Very_Old	30	Hepatic_stellate_cells	0.06188501	0.982	Hepatic_stellate_cells	Non_Senescent
QY_2818_1_2_QY_2817_1_2_TTCGCAACACCTATAG-1	QY_2818_1_2_QY_2817_1_2	2557	Female	Very_Old	30	Myeloid	0.0037575052	0.984	Myeloid	Non_Senescent
QY_2818_1_2_QY_2817_1_2_TTTGACCGTCTTTGAC-1	QY_2818_1_2_QY_2817_1_2	2557	Female	Very_Old	30	Endothelial	0.9235865	0.99	Endothelial	Non_Senescent
QY_2818_1_2_QY_2817_1_2_ACCCAACCATAGTCAT-1	QY_2818_1_2_QY_2817_1_2	2557	Female	Very_Old	30	Endothelial	0.5831334	0.99	Endothelial	Non_Senescent
QY_2818_1_2_QY_2817_1_2_CAACAGGCACAGGGAC-1	QY_2818_1_2_QY_2817_1_2	2557	Female	Very_Old	30	Myeloid	0.11115012	0.984	Myeloid	Non_Senescent
QY_2818_1_2_QY_2817_1_2_CTATGAGGTGCTTTAC-1	QY_2818_1_2_QY_2817_1_2	2557	Female	Very_Old	30	Hepatic_stellate_cells	0.022517689	0.982	Hepatic_stellate_cells	Non_Senescent
QY_2818_1_2_QY_2817_1_2_CCTTCGGTCTAACCAA-1	QY_2818_1_2_QY_2817_1_2	2557	Female	Very_Old	30	Hepatic_stellate_cells	0.14489146	0.982	Hepatic_stellate_cells	Non_Senescent
QY_2818_1_2_QY_2817_1_2_TCGTGCTTCCCGCATT-1	QY_2818_1_2_QY_2817_1_2	2557	Female	Very_Old	30	Hepatocytes	0.004707546	0.974	Hepatocytes	Non_Senescent
QY_2818_1_2_QY_2817_1_2_TCGCCCATCCAAATCA-1	QY_2818_1_2_QY_2817_1_2	2557	Female	Very_Old	30	TCells	0.110335596	0.977	T_Cells	Non_Senescent
QY_2818_1_2_QY_2817_1_2_CGCGATTCATTTAAGC-1	QY_2818_1_2_QY_2817_1_2	2557	Female	Very_Old	30	Myeloid	0.050853796	0.984	Myeloid	Non_Senescent
QY_2818_1_2_QY_2817_1_2_AGCTACGTCACGTTAA-1	QY_2818_1_2_QY_2817_1_2	2557	Female	Very_Old	30	Endothelial	0.0019174517	0.99	Endothelial	Non_Senescent
QY_2818_1_2_QY_2817_1_2_AGTTGTCAGACCATAC-1	QY_2818_1_2_QY_2817_1_2	2557	Female	Very_Old	30	Hepatocytes	0.88202655	0.974	Hepatocytes	Non_Senescent
QY_2818_1_2_QY_2817_1_2_AAGCGAATCGCAACAT-1	QY_2818_1_2_QY_2817_1_2	2557	Female	Very_Old	30	TCells	0.08865052	0.977	T_Cells	Non_Senescent
QY_2818_1_2_QY_2817_1_2_CACAATATCTTGCAGG-1	QY_2818_1_2_QY_2817_1_2	2557	Female	Very_Old	30	Hepatic_stellate_cells	0.0047204792	0.982	Hepatic_stellate_cells	Non_Senescent
QY_2818_1_2_QY_2817_1_2_GATTGGCGTAAATTGC-1	QY_2818_1_2_QY_2817_1_2	2557	Female	Very_Old	30	Myeloid	0.037381448	0.984	Myeloid	Non_Senescent
QY_2818_1_2_QY_2817_1_2_GATTCAGGTCACCTAT-1	QY_2818_1_2_QY_2817_1_2	2557	Female	Very_Old	30	Endothelial	0.016296875	0.99	Endothelial	Non_Senescent
QY_2818_1_2_QY_2817_1_2_CAATGTGGTACCGAAC-1	QY_2818_1_2_QY_2817_1_2	2557	Female	Very_Old	30	Hepatic_stellate_cells	0.013593175	0.982	Hepatic_stellate_cells	Non_Senescent
QY_2818_1_2_QY_2817_1_2_AGGTTTGGTTACGCAA-1	QY_2818_1_2_QY_2817_1_2	2557	Female	Very_Old	30	Myeloid	0.0010579872	0.984	Myeloid	Non_Senescent
QY_2818_1_2_QY_2817_1_2_CGTATTGCATCGCTCC-1	QY_2818_1_2_QY_2817_1_2	2557	Female	Very_Old	30	Myeloid	0.004761014	0.984	Myeloid	Non_Senescent
QY_2818_1_2_QY_2817_1_2_ACCTAAATCATGCTTT-1	QY_2818_1_2_QY_2817_1_2	2557	Female	Very_Old	30	Hepatocytes	0.31076196	0.974	Hepatocytes	Non_Senescent
QY_2818_1_2_QY_2817_1_2_CCCAAACCATAATGTC-1	QY_2818_1_2_QY_2817_1_2	2557	Female	Very_Old	30	Endothelial	0.0614458	0.99	Endothelial	Non_Senescent
QY_2818_1_2_QY_2817_1_2_TACGTTAAGAAAGCAT-1	QY_2818_1_2_QY_2817_1_2	2557	Female	Very_Old	30	Myeloid	0.84838307	0.984	Myeloid	Non_Senescent
QY_2818_1_2_QY_2817_1_2_AGTAATCGTTTGGGCG-1	QY_2818_1_2_QY_2817_1_2	2557	Female	Very_Old	30	Hepatic_stellate_cells	0.011961081	0.982	Hepatic_stellate_cells	Non_Senescent
QY_2818_1_2_QY_2817_1_2_AGTAACACATAAGGAC-1	QY_2818_1_2_QY_2817_1_2	2557	Female	Very_Old	30	Myeloid	0.07025964	0.984	Myeloid	Non_Senescent
QY_2818_1_2_QY_2817_1_2_ATGATGGAGTAACGAG-1	QY_2818_1_2_QY_2817_1_2	2557	Female	Very_Old	30	Endothelial	0.015619788	0.99	Endothelial	Non_Senescent
QY_2818_1_2_QY_2817_1_2_ATGTCATCAGGTTCAC-1	QY_2818_1_2_QY_2817_1_2	2557	Female	Very_Old	30	Hepatic_stellate_cells	0.63203454	0.982	Hepatic_stellate_cells	Non_Senescent
QY_2818_1_2_QY_2817_1_2_ATATGGTGTGTCCTGC-1	QY_2818_1_2_QY_2817_1_2	2557	Female	Very_Old	30	Hepatic_stellate_cells	0.01042695	0.982	Hepatic_stellate_cells	Non_Senescent
QY_2818_1_2_QY_2817_1_2_ACTCACTGTTCGCGCT-1	QY_2818_1_2_QY_2817_1_2	2557	Female	Very_Old	30	Myeloid	0.029188033	0.984	Myeloid	Non_Senescent
QY_2818_1_2_QY_2817_1_2_GCGATATTCGACAAAG-1	QY_2818_1_2_QY_2817_1_2	2557	Female	Very_Old	30	Hepatic_stellate_cells	0.07416052	0.982	Hepatic_stellate_cells	Non_Senescent
QY_2818_1_2_QY_2817_1_2_AAACCGGCAAACTCAT-1	QY_2818_1_2_QY_2817_1_2	2557	Female	Very_Old	30	Endothelial	0.0011003987	0.99	Endothelial	Non_Senescent
QY_2818_1_2_QY_2817_1_2_GGTCCTGCATTGTGCA-1	QY_2818_1_2_QY_2817_1_2	2557	Female	Very_Old	30	Endothelial	0.32792225	0.99	Endothelial	Non_Senescent
QY_2818_1_2_QY_2817_1_2_GTCTAACAGTAAACCC-1	QY_2818_1_2_QY_2817_1_2	2557	Female	Very_Old	30	Hepatic_stellate_cells	0.07595789	0.982	Hepatic_stellate_cells	Non_Senescent
QY_2818_1_2_QY_2817_1_2_ATGTTGTCAAGGTATA-1	QY_2818_1_2_QY_2817_1_2	2557	Female	Very_Old	30	Myeloid	0.035571568	0.984	Myeloid	Non_Senescent
QY_2818_1_2_QY_2817_1_2_TATCGCACACCCACAG-1	QY_2818_1_2_QY_2817_1_2	2557	Female	Very_Old	30	Hepatic_stellate_cells	0.0006089932	0.982	Hepatic_stellate_cells	Non_Senescent
QY_2818_1_2_QY_2817_1_2_AGAACCGCAGTTATCG-1	QY_2818_1_2_QY_2817_1_2	2557	Female	Very_Old	30	Endothelial	0.11772674	0.99	Endothelial	Non_Senescent
QY_2818_1_2_QY_2817_1_2_CCAAACTAGTCGCTAG-1	QY_2818_1_2_QY_2817_1_2	2557	Female	Very_Old	30	Myeloid	0.13109252	0.984	Myeloid	Non_Senescent
QY_2818_1_2_QY_2817_1_2_CCTAAGCCAATTTGGT-1	QY_2818_1_2_QY_2817_1_2	2557	Female	Very_Old	30	Hepatic_stellate_cells	0.3639929	0.982	Hepatic_stellate_cells	Non_Senescent
QY_2818_1_2_QY_2817_1_2_GGTTGCTCACAATGTT-1	QY_2818_1_2_QY_2817_1_2	2557	Female	Very_Old	30	Myeloid	0.5699715	0.984	Myeloid	Non_Senescent
QY_2818_1_2_QY_2817_1_2_TCATAACCAGCACGTT-1	QY_2818_1_2_QY_2817_1_2	2557	Female	Very_Old	30	Myeloid	0.00096833205	0.984	Myeloid	Non_Senescent
QY_2818_1_2_QY_2817_1_2_CTATGGCCAACTAACT-1	QY_2818_1_2_QY_2817_1_2	2557	Female	Very_Old	30	Hepatic_stellate_cells	0.11897522	0.982	Hepatic_stellate_cells	Non_Senescent
QY_2818_1_2_QY_2817_1_2_CATTATGAGGTCATTA-1	QY_2818_1_2_QY_2817_1_2	2557	Female	Very_Old	30	Hepatic_stellate_cells	0.13425104	0.982	Hepatic_stellate_cells	Non_Senescent
QY_2818_1_2_QY_2817_1_2_GCCCGTTGTTTGCTGT-1	QY_2818_1_2_QY_2817_1_2	2557	Female	Very_Old	30	Endothelial	0.21155256	0.99	Endothelial	Non_Senescent
QY_2818_1_2_QY_2817_1_2_GCTGGTTCAGAGAGCC-1	QY_2818_1_2_QY_2817_1_2	2557	Female	Very_Old	30	Hepatic_stellate_cells	0.011609924	0.982	Hepatic_stellate_cells	Non_Senescent
QY_2818_1_2_QY_2817_1_2_TTTGCGGAGTATTGGC-1	QY_2818_1_2_QY_2817_1_2	2557	Female	Very_Old	30	Endothelial	0.06444583	0.99	Endothelial	Non_Senescent
QY_2818_1_2_QY_2817_1_2_ATCACCCTCCGGTTGA-1	QY_2818_1_2_QY_2817_1_2	2557	Female	Very_Old	30	TCells	0.014302107	0.977	T_Cells	Non_Senescent
QY_2818_1_2_QY_2817_1_2_GGCGGTAAGTATTGTG-1	QY_2818_1_2_QY_2817_1_2	2557	Female	Very_Old	30	Endothelial	0.22689177	0.99	Endothelial	Non_Senescent
QY_2818_1_2_QY_2817_1_2_CGTTGCAAGGGACCTC-1	QY_2818_1_2_QY_2817_1_2	2557	Female	Very_Old	30	Hepatic_stellate_cells	0.030108135	0.982	Hepatic_stellate_cells	Non_Senescent
QY_2818_1_2_QY_2817_1_2_TGGTAAACAGGTTTGC-1	QY_2818_1_2_QY_2817_1_2	2557	Female	Very_Old	30	Myeloid	0.0072785476	0.984	Myeloid	Non_Senescent
QY_2818_1_2_QY_2817_1_2_GCCTTTATCCTTCGTA-1	QY_2818_1_2_QY_2817_1_2	2557	Female	Very_Old	30	Myeloid	0.22930154	0.984	Myeloid	Non_Senescent
QY_2818_1_2_QY_2817_1_2_AACTAGTGTTATTGCC-1	QY_2818_1_2_QY_2817_1_2	2557	Female	Very_Old	30	Endothelial	0.0040926207	0.99	Endothelial	Non_Senescent
QY_2818_1_2_QY_2817_1_2_ACTGAATGTGAGGTAG-1	QY_2818_1_2_QY_2817_1_2	2557	Female	Very_Old	30	Hepatic_stellate_cells	0.98106855	0.982	Hepatic_stellate_cells	Non_Senescent
QY_2818_1_2_QY_2817_1_2_AGTTGTCAGGTACCGC-1	QY_2818_1_2_QY_2817_1_2	2557	Female	Very_Old	30	Myeloid	0.16622216	0.984	Myeloid	Non_Senescent
QY_2818_1_2_QY_2817_1_2_GGTCTTTGTTTAACCC-1	QY_2818_1_2_QY_2817_1_2	2557	Female	Very_Old	30	Endothelial	0.0067963023	0.99	Endothelial	Non_Senescent
QY_2818_1_2_QY_2817_1_2_GTGCATTAGATTGAGG-1	QY_2818_1_2_QY_2817_1_2	2557	Female	Very_Old	30	Myeloid	0.9247911	0.984	Myeloid	Non_Senescent
QY_2818_1_2_QY_2817_1_2_ACCTGTTGTGGACATC-1	QY_2818_1_2_QY_2817_1_2	2557	Female	Very_Old	30	Myeloid	0.03886827	0.984	Myeloid	Non_Senescent
QY_2818_1_2_QY_2817_1_2_GCCAATAGTTACATCC-1	QY_2818_1_2_QY_2817_1_2	2557	Female	Very_Old	30	Endothelial	0.0017254213	0.99	Endothelial	Non_Senescent
QY_2818_1_2_QY_2817_1_2_CATAGGCGTAAGCTTG-1	QY_2818_1_2_QY_2817_1_2	2557	Female	Very_Old	30	Hepatic_stellate_cells	0.07106841	0.982	Hepatic_stellate_cells	Non_Senescent
QY_2818_1_2_QY_2817_1_2_TGCTTCCAGCTTCCCG-1	QY_2818_1_2_QY_2817_1_2	2557	Female	Very_Old	30	Endothelial	0.010937663	0.99	Endothelial	Non_Senescent
QY_2818_1_2_QY_2817_1_2_TGTATCGCAGGCATGA-1	QY_2818_1_2_QY_2817_1_2	2557	Female	Very_Old	30	Hepatic_stellate_cells	0.18551087	0.982	Hepatic_stellate_cells	Non_Senescent
QY_2818_1_2_QY_2817_1_2_TCTGTGACATCACAGC-1	QY_2818_1_2_QY_2817_1_2	2557	Female	Very_Old	30	Endothelial	0.5082876	0.99	Endothelial	Non_Senescent
QY_2818_1_2_QY_2817_1_2_GCGATATTCTGTTCAT-1	QY_2818_1_2_QY_2817_1_2	2557	Female	Very_Old	30	Endothelial	0.021555616	0.99	Endothelial	Non_Senescent
QY_2818_1_2_QY_2817_1_2_GTGATGAAGCACTAAC-1	QY_2818_1_2_QY_2817_1_2	2557	Female	Very_Old	30	Myeloid	0.99832934	0.984	Myeloid	Senescent
QY_2818_1_2_QY_2817_1_2_CTTAAGGGTATTGTGG-1	QY_2818_1_2_QY_2817_1_2	2557	Female	Very_Old	30	Myeloid	0.07202399	0.984	Myeloid	Non_Senescent
QY_2818_1_2_QY_2817_1_2_CGTAACTAGGTTAGCT-1	QY_2818_1_2_QY_2817_1_2	2557	Female	Very_Old	30	Hepatic_stellate_cells	0.5161029	0.982	Hepatic_stellate_cells	Non_Senescent
QY_2818_1_2_QY_2817_1_2_CTCATCATCTCAATGA-1	QY_2818_1_2_QY_2817_1_2	2557	Female	Very_Old	30	Endothelial	0.07898655	0.99	Endothelial	Non_Senescent
QY_2818_1_2_QY_2817_1_2_AGAATCTGTCCTTAGT-1	QY_2818_1_2_QY_2817_1_2	2557	Female	Very_Old	30	Endothelial	0.08360542	0.99	Endothelial	Non_Senescent
QY_2818_1_2_QY_2817_1_2_ACGTTACAGGTGAAAT-1	QY_2818_1_2_QY_2817_1_2	2557	Female	Very_Old	30	BCells	0.041389998	0.98	B_Cells	Non_Senescent
QY_2818_1_2_QY_2817_1_2_TAATGCATCACAGCGC-1	QY_2818_1_2_QY_2817_1_2	2557	Female	Very_Old	30	TCells	0.011855293	0.977	T_Cells	Non_Senescent
QY_2818_1_2_QY_2817_1_2_GGCTATGTCATGCTCC-1	QY_2818_1_2_QY_2817_1_2	2557	Female	Very_Old	30	Endothelial	0.42134953	0.99	Endothelial	Non_Senescent
QY_2818_1_2_QY_2817_1_2_GACCTTTGTTTGCGCC-1	QY_2818_1_2_QY_2817_1_2	2557	Female	Very_Old	30	Myeloid	0.035698816	0.984	Myeloid	Non_Senescent
QY_2818_1_2_QY_2817_1_2_GCTCCTTAGCGAAGTA-1	QY_2818_1_2_QY_2817_1_2	2557	Female	Very_Old	30	Endothelial	0.25506568	0.99	Endothelial	Non_Senescent
QY_2818_1_2_QY_2817_1_2_GCTAATATCCCTCGCA-1	QY_2818_1_2_QY_2817_1_2	2557	Female	Very_Old	30	Endothelial	0.011479711	0.99	Endothelial	Non_Senescent
QY_2818_1_2_QY_2817_1_2_TAGGTTATCTGTGCAG-1	QY_2818_1_2_QY_2817_1_2	2557	Female	Very_Old	30	Endothelial	0.051702984	0.99	Endothelial	Non_Senescent
QY_2818_1_2_QY_2817_1_2_ACCAGGGAGTAGAGGC-1	QY_2818_1_2_QY_2817_1_2	2557	Female	Very_Old	30	Endothelial	0.96713066	0.99	Endothelial	Non_Senescent
QY_2818_1_2_QY_2817_1_2_GTCCAAGTCAAGCTAC-1	QY_2818_1_2_QY_2817_1_2	2557	Female	Very_Old	30	Myeloid	0.67903155	0.984	Myeloid	Non_Senescent
QY_2818_1_2_QY_2817_1_2_AGCAGGTAGGTCTTGG-1	QY_2818_1_2_QY_2817_1_2	2557	Female	Very_Old	30	Hepatocytes	0.7746013	0.974	Hepatocytes	Non_Senescent
QY_2818_1_2_QY_2817_1_2_GGAGTCTGTTCCGGCT-1	QY_2818_1_2_QY_2817_1_2	2557	Female	Very_Old	30	Myeloid	0.08046754	0.984	Myeloid	Non_Senescent
QY_2818_1_2_QY_2817_1_2_CTATAACCAGGCATCT-1	QY_2818_1_2_QY_2817_1_2	2557	Female	Very_Old	30	Myeloid	0.011904933	0.984	Myeloid	Non_Senescent
QY_2818_1_2_QY_2817_1_2_CCCTCAGTCATTACAG-1	QY_2818_1_2_QY_2817_1_2	2557	Female	Very_Old	30	Hepatic_stellate_cells	0.55121267	0.982	Hepatic_stellate_cells	Non_Senescent
QY_2818_1_2_QY_2817_1_2_GTTCGCTTCATTGTCT-1	QY_2818_1_2_QY_2817_1_2	2557	Female	Very_Old	30	Hepatic_stellate_cells	0.082179375	0.982	Hepatic_stellate_cells	Non_Senescent
QY_2818_1_2_QY_2817_1_2_GGTCGGTTCTCCATGC-1	QY_2818_1_2_QY_2817_1_2	2557	Female	Very_Old	30	Hepatic_stellate_cells	0.4755926	0.982	Hepatic_stellate_cells	Non_Senescent
QY_2818_1_2_QY_2817_1_2_CTTCAATTCCCGAACA-1	QY_2818_1_2_QY_2817_1_2	2557	Female	Very_Old	30	Hepatic_stellate_cells	0.09081587	0.982	Hepatic_stellate_cells	Non_Senescent
QY_2818_1_2_QY_2817_1_2_TGATCCTGTAAATTGC-1	QY_2818_1_2_QY_2817_1_2	2557	Female	Very_Old	30	Myeloid	0.067415714	0.984	Myeloid	Non_Senescent
QY_2818_1_2_QY_2817_1_2_ATCATGTCAATCATGT-1	QY_2818_1_2_QY_2817_1_2	2557	Female	Very_Old	30	Myeloid	0.013454863	0.984	Myeloid	Non_Senescent
QY_2818_1_2_QY_2817_1_2_AACAAAGGTTAAATGC-1	QY_2818_1_2_QY_2817_1_2	2557	Female	Very_Old	30	Hepatic_stellate_cells	0.5073748	0.982	Hepatic_stellate_cells	Non_Senescent
QY_2818_1_2_QY_2817_1_2_GGTCTTGAGTGAAGTG-1	QY_2818_1_2_QY_2817_1_2	2557	Female	Very_Old	30	Cholangiocytes	0.57529414	0.98	Cholangiocytes	Non_Senescent
QY_2818_1_2_QY_2817_1_2_ACTAACTCACATGCTA-1	QY_2818_1_2_QY_2817_1_2	2557	Female	Very_Old	30	Endothelial	0.13056475	0.99	Endothelial	Non_Senescent
QY_2818_1_2_QY_2817_1_2_ATCTATGAGTAAGTGG-1	QY_2818_1_2_QY_2817_1_2	2557	Female	Very_Old	30	BCells	0.008368518	0.98	B_Cells	Non_Senescent
QY_2818_1_2_QY_2817_1_2_GGTTGCATCCCTCTAA-1	QY_2818_1_2_QY_2817_1_2	2557	Female	Very_Old	30	Hepatic_stellate_cells	0.085861236	0.982	Hepatic_stellate_cells	Non_Senescent
QY_2818_1_2_QY_2817_1_2_TCCCGGACACATTGCA-1	QY_2818_1_2_QY_2817_1_2	2557	Female	Very_Old	30	Endothelial	0.730782	0.99	Endothelial	Non_Senescent
QY_2818_1_2_QY_2817_1_2_TGGTCAGTCGCGCTAA-1	QY_2818_1_2_QY_2817_1_2	2557	Female	Very_Old	30	Endothelial	0.21275368	0.99	Endothelial	Non_Senescent
QY_2818_1_2_QY_2817_1_2_CAATCCCTCGAGGAGT-1	QY_2818_1_2_QY_2817_1_2	2557	Female	Very_Old	30	Endothelial	0.029975168	0.99	Endothelial	Non_Senescent
QY_2818_1_2_QY_2817_1_2_AGGCTAAAGCTAAAGG-1	QY_2818_1_2_QY_2817_1_2	2557	Female	Very_Old	30	Endothelial	0.002641536	0.99	Endothelial	Non_Senescent
QY_2818_1_2_QY_2817_1_2_CATAACGGTAGCTGCG-1	QY_2818_1_2_QY_2817_1_2	2557	Female	Very_Old	30	Hepatic_stellate_cells	0.023018045	0.982	Hepatic_stellate_cells	Non_Senescent
QY_2818_1_2_QY_2817_1_2_TAAGCTATCTGTTGCC-1	QY_2818_1_2_QY_2817_1_2	2557	Female	Very_Old	30	Hepatic_stellate_cells	0.99167657	0.982	Hepatic_stellate_cells	Senescent
QY_2818_1_2_QY_2817_1_2_GGTGATTTCCCGAACA-1	QY_2818_1_2_QY_2817_1_2	2557	Female	Very_Old	30	Endothelial	0.0025430408	0.99	Endothelial	Non_Senescent
QY_2818_1_2_QY_2817_1_2_GCGATTAGTTGCGGAT-1	QY_2818_1_2_QY_2817_1_2	2557	Female	Very_Old	30	Myeloid	0.19915225	0.984	Myeloid	Non_Senescent
QY_2818_1_2_QY_2817_1_2_TACAGCTAGGAAACTG-1	QY_2818_1_2_QY_2817_1_2	2557	Female	Very_Old	30	Endothelial	0.01191185	0.99	Endothelial	Non_Senescent
QY_2818_1_2_QY_2817_1_2_GTGATCAGTGCCGCAA-1	QY_2818_1_2_QY_2817_1_2	2557	Female	Very_Old	30	Myeloid	0.43613216	0.984	Myeloid	Non_Senescent
QY_2818_1_2_QY_2817_1_2_ATCATGTCAGCTCAAC-1	QY_2818_1_2_QY_2817_1_2	2557	Female	Very_Old	30	Myeloid	0.1574156	0.984	Myeloid	Non_Senescent
QY_2818_1_2_QY_2817_1_2_GGGATTAAGGAGTCTT-1	QY_2818_1_2_QY_2817_1_2	2557	Female	Very_Old	30	Myeloid	0.0004900507	0.984	Myeloid	Non_Senescent
QY_2818_1_2_QY_2817_1_2_ATGGCTGTCGGTTCCT-1	QY_2818_1_2_QY_2817_1_2	2557	Female	Very_Old	30	BCells	0.31718627	0.98	B_Cells	Non_Senescent
QY_2818_1_2_QY_2817_1_2_CATTCATTCAATGTGC-1	QY_2818_1_2_QY_2817_1_2	2557	Female	Very_Old	30	Endothelial	0.025595687	0.99	Endothelial	Non_Senescent
QY_2818_1_2_QY_2817_1_2_GTCGGTTCAGAATGAC-1	QY_2818_1_2_QY_2817_1_2	2557	Female	Very_Old	30	Hepatic_stellate_cells	0.16997893	0.982	Hepatic_stellate_cells	Non_Senescent
QY_2818_1_2_QY_2817_1_2_GATAATCGTGGTTATG-1	QY_2818_1_2_QY_2817_1_2	2557	Female	Very_Old	30	Endothelial	0.79870313	0.99	Endothelial	Non_Senescent
QY_2818_1_2_QY_2817_1_2_GGACGGATCATCCTAT-1	QY_2818_1_2_QY_2817_1_2	2557	Female	Very_Old	30	Endothelial	0.99944013	0.99	Endothelial	Senescent
QY_2818_1_2_QY_2817_1_2_GCCCGTTGTTCACCAT-1	QY_2818_1_2_QY_2817_1_2	2557	Female	Very_Old	30	Myeloid	0.82324934	0.984	Myeloid	Non_Senescent
QY_2818_1_2_QY_2817_1_2_CGGTTTCTCGCTATGG-1	QY_2818_1_2_QY_2817_1_2	2557	Female	Very_Old	30	Endothelial	0.074924454	0.99	Endothelial	Non_Senescent
QY_2818_1_2_QY_2817_1_2_GAGGTACAGTATTGTG-1	QY_2818_1_2_QY_2817_1_2	2557	Female	Very_Old	30	Myeloid	0.0002363473	0.984	Myeloid	Non_Senescent
QY_2818_1_2_QY_2817_1_2_TCATTTGGTAATGGCC-1	QY_2818_1_2_QY_2817_1_2	2557	Female	Very_Old	30	Myeloid	0.01616786	0.984	Myeloid	Non_Senescent
QY_2818_1_2_QY_2817_1_2_ATGGCCGGTTTACCGT-1	QY_2818_1_2_QY_2817_1_2	2557	Female	Very_Old	30	Myeloid	0.032881994	0.984	Myeloid	Non_Senescent
QY_2818_1_2_QY_2817_1_2_GCGCTTAAGGATAAAC-1	QY_2818_1_2_QY_2817_1_2	2557	Female	Very_Old	30	Hepatic_stellate_cells	0.10020618	0.982	Hepatic_stellate_cells	Non_Senescent
QY_2818_1_2_QY_2817_1_2_CTGTAACAGGCCAATT-1	QY_2818_1_2_QY_2817_1_2	2557	Female	Very_Old	30	Endothelial	0.02058981	0.99	Endothelial	Non_Senescent
QY_2818_1_2_QY_2817_1_2_TGTTGGCCAGTTAGCC-1	QY_2818_1_2_QY_2817_1_2	2557	Female	Very_Old	30	Hepatocytes	0.5982653	0.974	Hepatocytes	Non_Senescent
QY_2818_1_2_QY_2817_1_2_CACTTTGTCGGTCAGC-1	QY_2818_1_2_QY_2817_1_2	2557	Female	Very_Old	30	Myeloid	0.06755899	0.984	Myeloid	Non_Senescent
QY_2818_1_2_QY_2817_1_2_CATAAGCTCCTTGCGT-1	QY_2818_1_2_QY_2817_1_2	2557	Female	Very_Old	30	Endothelial	0.10958477	0.99	Endothelial	Non_Senescent
QY_2818_1_2_QY_2817_1_2_CTCCGGACAACTAACT-1	QY_2818_1_2_QY_2817_1_2	2557	Female	Very_Old	30	Endothelial	0.0018347192	0.99	Endothelial	Non_Senescent
QY_2818_1_2_QY_2817_1_2_ACACTTGCATTGACAT-1	QY_2818_1_2_QY_2817_1_2	2557	Female	Very_Old	30	Hepatic_stellate_cells	0.9998336	0.982	Hepatic_stellate_cells	Senescent
QY_2818_1_2_QY_2817_1_2_GGTTGAGCATGCATAT-1	QY_2818_1_2_QY_2817_1_2	2557	Female	Very_Old	30	Endothelial	0.025599448	0.99	Endothelial	Non_Senescent
QY_2818_1_2_QY_2817_1_2_AGGTATTGTATTCGCT-1	QY_2818_1_2_QY_2817_1_2	2557	Female	Very_Old	30	Hepatic_stellate_cells	0.010853562	0.982	Hepatic_stellate_cells	Non_Senescent
QY_2818_1_2_QY_2817_1_2_AGACACGCACGAACAG-1	QY_2818_1_2_QY_2817_1_2	2557	Female	Very_Old	30	Myeloid	0.0126458295	0.984	Myeloid	Non_Senescent
QY_2818_1_2_QY_2817_1_2_CGTGCTTTCCGTTAAA-1	QY_2818_1_2_QY_2817_1_2	2557	Female	Very_Old	30	BCells	0.050393406	0.98	B_Cells	Non_Senescent
QY_2818_1_2_QY_2817_1_2_CATAATCCAGAAATGC-1	QY_2818_1_2_QY_2817_1_2	2557	Female	Very_Old	30	Endothelial	0.763147	0.99	Endothelial	Non_Senescent
QY_2818_1_2_QY_2817_1_2_ATCAAGACACTTCATC-1	QY_2818_1_2_QY_2817_1_2	2557	Female	Very_Old	30	Myeloid	0.029861763	0.984	Myeloid	Non_Senescent
QY_2818_1_2_QY_2817_1_2_GCATATATCCTTGCAC-1	QY_2818_1_2_QY_2817_1_2	2557	Female	Very_Old	30	Endothelial	0.5427658	0.99	Endothelial	Non_Senescent
QY_2818_1_2_QY_2817_1_2_CCTATTGTCAATCATG-1	QY_2818_1_2_QY_2817_1_2	2557	Female	Very_Old	30	Endothelial	0.06471554	0.99	Endothelial	Non_Senescent
QY_2818_1_2_QY_2817_1_2_CATTATCTCATTATGG-1	QY_2818_1_2_QY_2817_1_2	2557	Female	Very_Old	30	Hepatic_stellate_cells	0.010222753	0.982	Hepatic_stellate_cells	Non_Senescent
QY_2818_1_2_QY_2817_1_2_TTTCGTCCAAAGCTAA-1	QY_2818_1_2_QY_2817_1_2	2557	Female	Very_Old	30	Hepatic_stellate_cells	0.6828798	0.982	Hepatic_stellate_cells	Non_Senescent
QY_2818_1_2_QY_2817_1_2_GAGGCAAGTCCACAAA-1	QY_2818_1_2_QY_2817_1_2	2557	Female	Very_Old	30	Hepatocytes	0.99937135	0.974	Hepatocytes	Senescent
QY_2818_1_2_QY_2817_1_2_GTACTGGTCATGGCCA-1	QY_2818_1_2_QY_2817_1_2	2557	Female	Very_Old	30	Endothelial	0.025050627	0.99	Endothelial	Non_Senescent
QY_2818_1_2_QY_2817_1_2_GCAGCTATCTCGCCTG-1	QY_2818_1_2_QY_2817_1_2	2557	Female	Very_Old	30	Hepatic_stellate_cells	0.012794041	0.982	Hepatic_stellate_cells	Non_Senescent
QY_2818_1_2_QY_2817_1_2_TGGTTCTGTCACCAAA-1	QY_2818_1_2_QY_2817_1_2	2557	Female	Very_Old	30	Endothelial	0.020221608	0.99	Endothelial	Non_Senescent
QY_2818_1_2_QY_2817_1_2_CTTACCGGTAGGTGTC-1	QY_2818_1_2_QY_2817_1_2	2557	Female	Very_Old	30	Myeloid	0.103956096	0.984	Myeloid	Non_Senescent
QY_2818_1_2_QY_2817_1_2_CAACCCTTCTCAATTC-1	QY_2818_1_2_QY_2817_1_2	2557	Female	Very_Old	30	Endothelial	0.07173408	0.99	Endothelial	Non_Senescent
QY_2818_1_2_QY_2817_1_2_CAAAGCGCAGCCAGTT-1	QY_2818_1_2_QY_2817_1_2	2557	Female	Very_Old	30	Hepatic_stellate_cells	0.1211745	0.982	Hepatic_stellate_cells	Non_Senescent
QY_2818_1_2_QY_2817_1_2_TTGCAGCCACGTAAGG-1	QY_2818_1_2_QY_2817_1_2	2557	Female	Very_Old	30	Myeloid	0.44301355	0.984	Myeloid	Non_Senescent
QY_2818_1_2_QY_2817_1_2_CACATAATCACTTCAT-1	QY_2818_1_2_QY_2817_1_2	2557	Female	Very_Old	30	Endothelial	0.7078737	0.99	Endothelial	Non_Senescent
QY_2818_1_2_QY_2817_1_2_TTTAGCTTCAATGTCA-1	QY_2818_1_2_QY_2817_1_2	2557	Female	Very_Old	30	Myeloid	0.24889761	0.984	Myeloid	Non_Senescent
QY_2818_1_2_QY_2817_1_2_GGATGGCCATCGTTCT-1	QY_2818_1_2_QY_2817_1_2	2557	Female	Very_Old	30	Endothelial	0.10269323	0.99	Endothelial	Non_Senescent
QY_2818_1_2_QY_2817_1_2_CAAGTGAAGCTTCTCA-1	QY_2818_1_2_QY_2817_1_2	2557	Female	Very_Old	30	Hepatic_stellate_cells	0.8653642	0.982	Hepatic_stellate_cells	Non_Senescent
QY_2818_1_2_QY_2817_1_2_TCCACAACATAGCTGC-1	QY_2818_1_2_QY_2817_1_2	2557	Female	Very_Old	30	Endothelial	0.19435899	0.99	Endothelial	Non_Senescent
QY_2818_1_2_QY_2817_1_2_TTGTTCCCAGGACACA-1	QY_2818_1_2_QY_2817_1_2	2557	Female	Very_Old	30	Hepatic_stellate_cells	0.18597032	0.982	Hepatic_stellate_cells	Non_Senescent
QY_2818_1_2_QY_2817_1_2_GTTAGGCGTACTTCAC-1	QY_2818_1_2_QY_2817_1_2	2557	Female	Very_Old	30	Myeloid	0.19308698	0.984	Myeloid	Non_Senescent
QY_2818_1_2_QY_2817_1_2_AACCTAATCTAACTGA-1	QY_2818_1_2_QY_2817_1_2	2557	Female	Very_Old	30	Hepatic_stellate_cells	0.015857538	0.982	Hepatic_stellate_cells	Non_Senescent
QY_2818_1_2_QY_2817_1_2_TCGATTAAGGCATTGT-1	QY_2818_1_2_QY_2817_1_2	2557	Female	Very_Old	30	Hepatic_stellate_cells	0.33615866	0.982	Hepatic_stellate_cells	Non_Senescent
QY_2818_1_2_QY_2817_1_2_TCGGTTTGTTGTTCAC-1	QY_2818_1_2_QY_2817_1_2	2557	Female	Very_Old	30	Myeloid	0.18935548	0.984	Myeloid	Non_Senescent
QY_2818_1_2_QY_2817_1_2_ACTAACGGTCATTACC-1	QY_2818_1_2_QY_2817_1_2	2557	Female	Very_Old	30	Endothelial	0.7411446	0.99	Endothelial	Non_Senescent
QY_2818_1_2_QY_2817_1_2_ATTAGGTGTTCCATTA-1	QY_2818_1_2_QY_2817_1_2	2557	Female	Very_Old	30	Myeloid	0.04087241	0.984	Myeloid	Non_Senescent
QY_2818_1_2_QY_2817_1_2_TTCACTGTCCGGGACT-1	QY_2818_1_2_QY_2817_1_2	2557	Female	Very_Old	30	Myeloid	0.0010726071	0.984	Myeloid	Non_Senescent
QY_2818_1_2_QY_2817_1_2_ACGGTACGTGCTCCGT-1	QY_2818_1_2_QY_2817_1_2	2557	Female	Very_Old	30	Endothelial	0.053200506	0.99	Endothelial	Non_Senescent
QY_2818_1_2_QY_2817_1_2_GGAACTAAGCTATGAC-1	QY_2818_1_2_QY_2817_1_2	2557	Female	Very_Old	30	Myeloid	0.028001785	0.984	Myeloid	Non_Senescent
QY_2818_1_2_QY_2817_1_2_TGTGTGAGTCCAAATG-1	QY_2818_1_2_QY_2817_1_2	2557	Female	Very_Old	30	Myeloid	0.055548314	0.984	Myeloid	Non_Senescent
QY_2818_1_2_QY_2817_1_2_AACCTCACAAAGGCCA-1	QY_2818_1_2_QY_2817_1_2	2557	Female	Very_Old	30	Endothelial	0.001039823	0.99	Endothelial	Non_Senescent
QY_2818_1_2_QY_2817_1_2_TGGACCGGTTTATTCG-1	QY_2818_1_2_QY_2817_1_2	2557	Female	Very_Old	30	Myeloid	0.002967639	0.984	Myeloid	Non_Senescent
QY_2818_1_2_QY_2817_1_2_GTAGGCGAGCAGGCCT-1	QY_2818_1_2_QY_2817_1_2	2557	Female	Very_Old	30	Hepatocytes	0.009002999	0.974	Hepatocytes	Non_Senescent
QY_2818_1_2_QY_2817_1_2_GGTATGTTCTCATCAT-1	QY_2818_1_2_QY_2817_1_2	2557	Female	Very_Old	30	Endothelial	0.023033792	0.99	Endothelial	Non_Senescent
QY_2818_1_2_QY_2817_1_2_GTGCTGGGTGCTTACT-1	QY_2818_1_2_QY_2817_1_2	2557	Female	Very_Old	30	Endothelial	0.28742373	0.99	Endothelial	Non_Senescent
QY_2818_1_2_QY_2817_1_2_GCAAGTGCAAGGCCAA-1	QY_2818_1_2_QY_2817_1_2	2557	Female	Very_Old	30	Endothelial	0.13389823	0.99	Endothelial	Non_Senescent
QY_2818_1_2_QY_2817_1_2_CGCATTACACCTACTT-1	QY_2818_1_2_QY_2817_1_2	2557	Female	Very_Old	30	Endothelial	0.07567039	0.99	Endothelial	Non_Senescent
QY_2818_1_2_QY_2817_1_2_GACGCAACAAGCCACT-1	QY_2818_1_2_QY_2817_1_2	2557	Female	Very_Old	30	Myeloid	0.011441701	0.984	Myeloid	Non_Senescent
QY_2818_1_2_QY_2817_1_2_TTTGGTGCAGGACCTT-1	QY_2818_1_2_QY_2817_1_2	2557	Female	Very_Old	30	Myeloid	0.85094535	0.984	Myeloid	Non_Senescent
QY_2818_1_2_QY_2817_1_2_TGCACACCAACATAAG-1	QY_2818_1_2_QY_2817_1_2	2557	Female	Very_Old	30	Hepatic_stellate_cells	0.017319934	0.982	Hepatic_stellate_cells	Non_Senescent
QY_2818_1_2_QY_2817_1_2_CGGAGCAAGGCGCACT-1	QY_2818_1_2_QY_2817_1_2	2557	Female	Very_Old	30	TCells	0.09335204	0.977	T_Cells	Non_Senescent
QY_2818_1_2_QY_2817_1_2_GCATGAAAGATTGAGG-1	QY_2818_1_2_QY_2817_1_2	2557	Female	Very_Old	30	Myeloid	0.08910779	0.984	Myeloid	Non_Senescent
QY_2818_1_2_QY_2817_1_2_TGAGCAAAGCTTAGCG-1	QY_2818_1_2_QY_2817_1_2	2557	Female	Very_Old	30	Myeloid	0.6626176	0.984	Myeloid	Non_Senescent
QY_2818_1_2_QY_2817_1_2_GCTTTGTGTCATGCAA-1	QY_2818_1_2_QY_2817_1_2	2557	Female	Very_Old	30	Myeloid	0.02709301	0.984	Myeloid	Non_Senescent
QY_2818_1_2_QY_2817_1_2_TGCTTGTGTAGCAGCT-1	QY_2818_1_2_QY_2817_1_2	2557	Female	Very_Old	30	Cholangiocytes	0.9972485	0.98	Cholangiocytes	Senescent
QY_2818_1_2_QY_2817_1_2_GGGTGAAGTACTGATG-1	QY_2818_1_2_QY_2817_1_2	2557	Female	Very_Old	30	Hepatic_stellate_cells	0.067449346	0.982	Hepatic_stellate_cells	Non_Senescent
QY_2818_1_2_QY_2817_1_2_GGCATTGTCTGTGCAG-1	QY_2818_1_2_QY_2817_1_2	2557	Female	Very_Old	30	Myeloid	0.006032493	0.984	Myeloid	Non_Senescent
QY_2818_1_2_QY_2817_1_2_TGGGCATGTGCCTCAC-1	QY_2818_1_2_QY_2817_1_2	2557	Female	Very_Old	30	Myeloid	0.16364634	0.984	Myeloid	Non_Senescent
QY_2818_1_2_QY_2817_1_2_GAACTTATCATCCTGC-1	QY_2818_1_2_QY_2817_1_2	2557	Female	Very_Old	30	Endothelial	0.0007512913	0.99	Endothelial	Non_Senescent
QY_2818_1_2_QY_2817_1_2_TAGCATATCGCTAGCA-1	QY_2818_1_2_QY_2817_1_2	2557	Female	Very_Old	30	Hepatic_stellate_cells	0.0032944023	0.982	Hepatic_stellate_cells	Non_Senescent
QY_2818_1_2_QY_2817_1_2_GGATTATGTCTAGCTT-1	QY_2818_1_2_QY_2817_1_2	2557	Female	Very_Old	30	Hepatic_stellate_cells	0.18043545	0.982	Hepatic_stellate_cells	Non_Senescent
QY_2818_1_2_QY_2817_1_2_ACCCTGTTCACCATTT-1	QY_2818_1_2_QY_2817_1_2	2557	Female	Very_Old	30	Myeloid	0.7374883	0.984	Myeloid	Non_Senescent
QY_2818_1_2_QY_2817_1_2_GGATACTTCACGTTAA-1	QY_2818_1_2_QY_2817_1_2	2557	Female	Very_Old	30	Endothelial	0.020561313	0.99	Endothelial	Non_Senescent
QY_2818_1_2_QY_2817_1_2_TTACACCGTTAGGCGT-1	QY_2818_1_2_QY_2817_1_2	2557	Female	Very_Old	30	Endothelial	0.45487636	0.99	Endothelial	Non_Senescent
QY_2818_1_2_QY_2817_1_2_TTCACTGTCCGTCCAT-1	QY_2818_1_2_QY_2817_1_2	2557	Female	Very_Old	30	Myeloid	0.093837634	0.984	Myeloid	Non_Senescent
QY_2818_1_2_QY_2817_1_2_CCTTTAGTCCCGCCTA-1	QY_2818_1_2_QY_2817_1_2	2557	Female	Very_Old	30	TCells	0.058404945	0.977	T_Cells	Non_Senescent
QY_2818_1_2_QY_2817_1_2_CGCATTACATTGCGTA-1	QY_2818_1_2_QY_2817_1_2	2557	Female	Very_Old	30	Hepatic_stellate_cells	0.9942737	0.982	Hepatic_stellate_cells	Senescent
QY_2818_1_2_QY_2817_1_2_AGGTCCGGTTTGAGGC-1	QY_2818_1_2_QY_2817_1_2	2557	Female	Very_Old	30	Myeloid	0.038830463	0.984	Myeloid	Non_Senescent
QY_2818_1_2_QY_2817_1_2_GTTTCCTCACCTCACC-1	QY_2818_1_2_QY_2817_1_2	2557	Female	Very_Old	30	Hepatic_stellate_cells	0.5144595	0.982	Hepatic_stellate_cells	Non_Senescent
QY_2818_1_2_QY_2817_1_2_CTAATCGCAGCTCATA-1	QY_2818_1_2_QY_2817_1_2	2557	Female	Very_Old	30	Hepatic_stellate_cells	0.08339236	0.982	Hepatic_stellate_cells	Non_Senescent
QY_2818_1_2_QY_2817_1_2_AATTTGGTCTCTAGCC-1	QY_2818_1_2_QY_2817_1_2	2557	Female	Very_Old	30	Endothelial	0.001246521	0.99	Endothelial	Non_Senescent
QY_2818_1_2_QY_2817_1_2_TATTGACCAAGGACCA-1	QY_2818_1_2_QY_2817_1_2	2557	Female	Very_Old	30	Endothelial	0.0010789046	0.99	Endothelial	Non_Senescent
QY_2818_1_2_QY_2817_1_2_GAACCAGCAATCCCTT-1	QY_2818_1_2_QY_2817_1_2	2557	Female	Very_Old	30	Endothelial	0.01873311	0.99	Endothelial	Non_Senescent
QY_2818_1_2_QY_2817_1_2_TATGGCCCAGTAGGAT-1	QY_2818_1_2_QY_2817_1_2	2557	Female	Very_Old	30	Endothelial	0.009639823	0.99	Endothelial	Non_Senescent
QY_2818_1_2_QY_2817_1_2_ACCCTCCCACCCTCAC-1	QY_2818_1_2_QY_2817_1_2	2557	Female	Very_Old	30	Endothelial	0.9740027	0.99	Endothelial	Non_Senescent
QY_2818_1_2_QY_2817_1_2_GGGCATTGTGAATCGC-1	QY_2818_1_2_QY_2817_1_2	2557	Female	Very_Old	30	Hepatic_stellate_cells	0.015262454	0.982	Hepatic_stellate_cells	Non_Senescent
QY_2818_1_2_QY_2817_1_2_GCCTGTGCAACAGGAT-1	QY_2818_1_2_QY_2817_1_2	2557	Female	Very_Old	30	TCells	0.13535936	0.977	T_Cells	Non_Senescent
QY_2818_1_2_QY_2817_1_2_CTTCTAAGTTAGCATG-1	QY_2818_1_2_QY_2817_1_2	2557	Female	Very_Old	30	Hepatic_stellate_cells	0.024207138	0.982	Hepatic_stellate_cells	Non_Senescent
QY_2818_1_2_QY_2817_1_2_TGCTTGCTCTTAGCCC-1	QY_2818_1_2_QY_2817_1_2	2557	Female	Very_Old	30	Endothelial	0.0018589054	0.99	Endothelial	Non_Senescent
QY_2818_1_2_QY_2817_1_2_ATCCTTAGTGGATTGC-1	QY_2818_1_2_QY_2817_1_2	2557	Female	Very_Old	30	Hepatic_stellate_cells	0.030332835	0.982	Hepatic_stellate_cells	Non_Senescent
QY_2818_1_2_QY_2817_1_2_CAATCCCTCCGCCAAA-1	QY_2818_1_2_QY_2817_1_2	2557	Female	Very_Old	30	Endothelial	0.043554112	0.99	Endothelial	Non_Senescent
QY_2818_1_2_QY_2817_1_2_TTGCGAGTCGATTTGA-1	QY_2818_1_2_QY_2817_1_2	2557	Female	Very_Old	30	Hepatic_stellate_cells	0.78828657	0.982	Hepatic_stellate_cells	Non_Senescent
QY_2818_1_2_QY_2817_1_2_TAGAGCCGTTTAAAGC-1	QY_2818_1_2_QY_2817_1_2	2557	Female	Very_Old	30	Hepatocytes	0.011104662	0.974	Hepatocytes	Non_Senescent
QY_2818_1_2_QY_2817_1_2_GTTCGCGCACCTGGTG-1	QY_2818_1_2_QY_2817_1_2	2557	Female	Very_Old	30	Hepatic_stellate_cells	0.02008986	0.982	Hepatic_stellate_cells	Non_Senescent
QY_2818_1_2_QY_2817_1_2_CATAGACTCTTAATGG-1	QY_2818_1_2_QY_2817_1_2	2557	Female	Very_Old	30	Myeloid	0.0030556533	0.984	Myeloid	Non_Senescent
QY_2818_1_2_QY_2817_1_2_CATCAATCAAGGTCGA-1	QY_2818_1_2_QY_2817_1_2	2557	Female	Very_Old	30	Hepatocytes	0.9949057	0.974	Hepatocytes	Senescent
QY_2818_1_2_QY_2817_1_2_AGCATCCCAGGCTACT-1	QY_2818_1_2_QY_2817_1_2	2557	Female	Very_Old	30	Endothelial	0.88436973	0.99	Endothelial	Non_Senescent
QY_2818_1_2_QY_2817_1_2_GCAAGCCTCCCGCATT-1	QY_2818_1_2_QY_2817_1_2	2557	Female	Very_Old	30	Endothelial	0.3054905	0.99	Endothelial	Non_Senescent
QY_2818_1_2_QY_2817_1_2_TGAGTTTCATTGTGCA-1	QY_2818_1_2_QY_2817_1_2	2557	Female	Very_Old	30	Endothelial	0.27480367	0.99	Endothelial	Non_Senescent
QY_2818_1_2_QY_2817_1_2_TGGCTATAGTGTGATC-1	QY_2818_1_2_QY_2817_1_2	2557	Female	Very_Old	30	TCells	0.06432347	0.977	T_Cells	Non_Senescent
QY_2818_1_2_QY_2817_1_2_GGTCGGTTCATTACGA-1	QY_2818_1_2_QY_2817_1_2	2557	Female	Very_Old	30	Endothelial	0.009024376	0.99	Endothelial	Non_Senescent
QY_2818_1_2_QY_2817_1_2_AGCTATATCTTAGGAC-1	QY_2818_1_2_QY_2817_1_2	2557	Female	Very_Old	30	Myeloid	0.0021525852	0.984	Myeloid	Non_Senescent
QY_2818_1_2_QY_2817_1_2_GAGTATCTCGCTTGCT-1	QY_2818_1_2_QY_2817_1_2	2557	Female	Very_Old	30	Hepatic_stellate_cells	0.00044159417	0.982	Hepatic_stellate_cells	Non_Senescent
QY_2818_1_2_QY_2817_1_2_CAAAGCGCATTAGGTT-1	QY_2818_1_2_QY_2817_1_2	2557	Female	Very_Old	30	Myeloid	0.07685689	0.984	Myeloid	Non_Senescent
QY_2818_1_2_QY_2817_1_2_ACACTTGCATTGGGAG-1	QY_2818_1_2_QY_2817_1_2	2557	Female	Very_Old	30	Endothelial	0.9958741	0.99	Endothelial	Senescent
QY_2818_1_2_QY_2817_1_2_GCTGGTTCATCAGCAC-1	QY_2818_1_2_QY_2817_1_2	2557	Female	Very_Old	30	Myeloid	0.001046025	0.984	Myeloid	Non_Senescent
QY_2818_1_2_QY_2817_1_2_ATTAGCTCACCTAAGC-1	QY_2818_1_2_QY_2817_1_2	2557	Female	Very_Old	30	Hepatic_stellate_cells	0.77278405	0.982	Hepatic_stellate_cells	Non_Senescent
QY_2818_1_2_QY_2817_1_2_TGCTTTAGTTGCTGGG-1	QY_2818_1_2_QY_2817_1_2	2557	Female	Very_Old	30	Hepatic_stellate_cells	0.36320332	0.982	Hepatic_stellate_cells	Non_Senescent
QY_2818_1_2_QY_2817_1_2_GTTGTTGCACTATGGC-1	QY_2818_1_2_QY_2817_1_2	2557	Female	Very_Old	30	Endothelial	0.6858208	0.99	Endothelial	Non_Senescent
QY_2818_1_2_QY_2817_1_2_GAGGTACAGGCCAATT-1	QY_2818_1_2_QY_2817_1_2	2557	Female	Very_Old	30	Endothelial	0.0923568	0.99	Endothelial	Non_Senescent
QY_2818_1_2_QY_2817_1_2_ACAACAGAGTACCGCA-1	QY_2818_1_2_QY_2817_1_2	2557	Female	Very_Old	30	Endothelial	0.07390244	0.99	Endothelial	Non_Senescent
QY_2818_1_2_QY_2817_1_2_GTAGGTGCAGGTTAAA-1	QY_2818_1_2_QY_2817_1_2	2557	Female	Very_Old	30	Hepatocytes	0.07273177	0.974	Hepatocytes	Non_Senescent
QY_2818_1_2_QY_2817_1_2_GGAGCGATCCTAGTTT-1	QY_2818_1_2_QY_2817_1_2	2557	Female	Very_Old	30	TCells	0.021704232	0.977	T_Cells	Non_Senescent
QY_2818_1_2_QY_2817_1_2_AGTAGGATCAAAGGCA-1	QY_2818_1_2_QY_2817_1_2	2557	Female	Very_Old	30	Endothelial	0.14920537	0.99	Endothelial	Non_Senescent
QY_2818_1_2_QY_2817_1_2_CATAGCTAGGAAACTG-1	QY_2818_1_2_QY_2817_1_2	2557	Female	Very_Old	30	Hepatic_stellate_cells	0.15017597	0.982	Hepatic_stellate_cells	Non_Senescent
QY_2818_1_2_QY_2817_1_2_ACGACAAAGCATGTTA-1	QY_2818_1_2_QY_2817_1_2	2557	Female	Very_Old	30	Hepatic_stellate_cells	0.7527339	0.982	Hepatic_stellate_cells	Non_Senescent
QY_2818_1_2_QY_2817_1_2_GAGTATCTCCAACTGG-1	QY_2818_1_2_QY_2817_1_2	2557	Female	Very_Old	30	Endothelial	0.50181615	0.99	Endothelial	Non_Senescent
QY_2818_1_2_QY_2817_1_2_GGCGTTATCGTTTCGC-1	QY_2818_1_2_QY_2817_1_2	2557	Female	Very_Old	30	Myeloid	0.020211218	0.984	Myeloid	Non_Senescent
QY_2818_1_2_QY_2817_1_2_GCTGTAAGTGCAATAT-1	QY_2818_1_2_QY_2817_1_2	2557	Female	Very_Old	30	Endothelial	0.034464665	0.99	Endothelial	Non_Senescent
QY_2818_1_2_QY_2817_1_2_TACCTTTAGACACCGC-1	QY_2818_1_2_QY_2817_1_2	2557	Female	Very_Old	30	Endothelial	0.004745229	0.99	Endothelial	Non_Senescent
QY_2818_1_2_QY_2817_1_2_TTTCCACCACCGTTCC-1	QY_2818_1_2_QY_2817_1_2	2557	Female	Very_Old	30	Endothelial	0.010452027	0.99	Endothelial	Non_Senescent
QY_2818_1_2_QY_2817_1_2_CTGCTATGTGTTTGTC-1	QY_2818_1_2_QY_2817_1_2	2557	Female	Very_Old	30	Hepatic_stellate_cells	0.60422105	0.982	Hepatic_stellate_cells	Non_Senescent
QY_2818_1_2_QY_2817_1_2_CTCTCACAGAGGAGGA-1	QY_2818_1_2_QY_2817_1_2	2557	Female	Very_Old	30	BCells	0.025713755	0.98	B_Cells	Non_Senescent
QY_2818_1_2_QY_2817_1_2_TGACTTAAGTTGTCAA-1	QY_2818_1_2_QY_2817_1_2	2557	Female	Very_Old	30	Hepatocytes	0.41028443	0.974	Hepatocytes	Non_Senescent
QY_2818_1_2_QY_2817_1_2_TATGACATCTTGGATA-1	QY_2818_1_2_QY_2817_1_2	2557	Female	Very_Old	30	Hepatic_stellate_cells	0.3342857	0.982	Hepatic_stellate_cells	Non_Senescent
QY_2818_1_2_QY_2817_1_2_CCTAAATCACATAGCC-1	QY_2818_1_2_QY_2817_1_2	2557	Female	Very_Old	30	Endothelial	0.029735405	0.99	Endothelial	Non_Senescent
QY_2818_1_2_QY_2817_1_2_GGTTGACGTTGTCATC-1	QY_2818_1_2_QY_2817_1_2	2557	Female	Very_Old	30	Myeloid	0.18234134	0.984	Myeloid	Non_Senescent
QY_2818_1_2_QY_2817_1_2_AATATCCCAGCCTGCA-1	QY_2818_1_2_QY_2817_1_2	2557	Female	Very_Old	30	Hepatic_stellate_cells	0.050713878	0.982	Hepatic_stellate_cells	Non_Senescent
QY_2818_1_2_QY_2817_1_2_GTGCCTTTCGGTACGC-1	QY_2818_1_2_QY_2817_1_2	2557	Female	Very_Old	30	Endothelial	0.0014583464	0.99	Endothelial	Non_Senescent
QY_2818_1_2_QY_2817_1_2_GTATTGATCTCGCCTG-1	QY_2818_1_2_QY_2817_1_2	2557	Female	Very_Old	30	Endothelial	0.044283573	0.99	Endothelial	Non_Senescent
QY_2818_1_2_QY_2817_1_2_TGTCAATCATAAAGCA-1	QY_2818_1_2_QY_2817_1_2	2557	Female	Very_Old	30	Endothelial	0.8082979	0.99	Endothelial	Non_Senescent
QY_2818_1_2_QY_2817_1_2_TACCAAATCCCATAGG-1	QY_2818_1_2_QY_2817_1_2	2557	Female	Very_Old	30	BCells	0.0058305087	0.98	B_Cells	Non_Senescent
QY_2818_1_2_QY_2817_1_2_CTGTTTAGTAGGATCC-1	QY_2818_1_2_QY_2817_1_2	2557	Female	Very_Old	30	Endothelial	0.018616207	0.99	Endothelial	Non_Senescent
QY_2818_1_2_QY_2817_1_2_AAAGGCTCATTAAAGG-1	QY_2818_1_2_QY_2817_1_2	2557	Female	Very_Old	30	Endothelial	0.015462479	0.99	Endothelial	Non_Senescent
QY_2818_1_2_QY_2817_1_2_ATTTGCGCAAATACCT-1	QY_2818_1_2_QY_2817_1_2	2557	Female	Very_Old	30	Myeloid	0.63212925	0.984	Myeloid	Non_Senescent
QY_2818_1_2_QY_2817_1_2_AGCGTGCTCCAACTGG-1	QY_2818_1_2_QY_2817_1_2	2557	Female	Very_Old	30	Hepatic_stellate_cells	0.0024422645	0.982	Hepatic_stellate_cells	Non_Senescent
QY_2818_1_2_QY_2817_1_2_GTTGGCGGTCAGGCAT-1	QY_2818_1_2_QY_2817_1_2	2557	Female	Very_Old	30	Endothelial	0.049895193	0.99	Endothelial	Non_Senescent
QY_2818_1_2_QY_2817_1_2_AGTCTTGCAGGCTAGA-1	QY_2818_1_2_QY_2817_1_2	2557	Female	Very_Old	30	Hepatocytes	0.004912645	0.974	Hepatocytes	Non_Senescent
QY_2818_1_2_QY_2817_1_2_GGGTCACTCTAAGGAG-1	QY_2818_1_2_QY_2817_1_2	2557	Female	Very_Old	30	Myeloid	0.056326613	0.984	Myeloid	Non_Senescent
QY_2818_1_2_QY_2817_1_2_GCTAAGAAGACAACGA-1	QY_2818_1_2_QY_2817_1_2	2557	Female	Very_Old	30	Hepatic_stellate_cells	0.45730007	0.982	Hepatic_stellate_cells	Non_Senescent
QY_2818_1_2_QY_2817_1_2_TACAGGTTCACCATTT-1	QY_2818_1_2_QY_2817_1_2	2557	Female	Very_Old	30	Endothelial	0.2447573	0.99	Endothelial	Non_Senescent
QY_2818_1_2_QY_2817_1_2_GATGCAGCACAATGTT-1	QY_2818_1_2_QY_2817_1_2	2557	Female	Very_Old	30	BCells	0.9936546	0.98	B_Cells	Senescent
QY_2818_1_2_QY_2817_1_2_ATCTTTGGTGATGAAA-1	QY_2818_1_2_QY_2817_1_2	2557	Female	Very_Old	30	Endothelial	0.29284853	0.99	Endothelial	Non_Senescent
QY_2818_1_2_QY_2817_1_2_TGGTCAGTCAATCATG-1	QY_2818_1_2_QY_2817_1_2	2557	Female	Very_Old	30	Endothelial	0.086596206	0.99	Endothelial	Non_Senescent
QY_2818_1_2_QY_2817_1_2_AAGTGTTGTCAAGTGC-1	QY_2818_1_2_QY_2817_1_2	2557	Female	Very_Old	30	Endothelial	0.0016460409	0.99	Endothelial	Non_Senescent
QY_2818_1_2_QY_2817_1_2_CGAAGGCCACATAGCC-1	QY_2818_1_2_QY_2817_1_2	2557	Female	Very_Old	30	Hepatic_stellate_cells	0.0032044537	0.982	Hepatic_stellate_cells	Non_Senescent
QY_2818_1_2_QY_2817_1_2_CTAGGACGTCCTAAGA-1	QY_2818_1_2_QY_2817_1_2	2557	Female	Very_Old	30	Endothelial	0.019028483	0.99	Endothelial	Non_Senescent
QY_2818_1_2_QY_2817_1_2_CGTTAAATCGTTCACC-1	QY_2818_1_2_QY_2817_1_2	2557	Female	Very_Old	30	Myeloid	0.0016309945	0.984	Myeloid	Non_Senescent
QY_2818_1_2_QY_2817_1_2_AGCCTGGGTTTGCGCC-1	QY_2818_1_2_QY_2817_1_2	2557	Female	Very_Old	30	Myeloid	0.80499566	0.984	Myeloid	Non_Senescent
QY_2818_1_2_QY_2817_1_2_CAATGTGGTTGACTTC-1	QY_2818_1_2_QY_2817_1_2	2557	Female	Very_Old	30	Hepatic_stellate_cells	0.021053806	0.982	Hepatic_stellate_cells	Non_Senescent
QY_2818_1_2_QY_2817_1_2_CGTAGCGGTGCTGTAA-1	QY_2818_1_2_QY_2817_1_2	2557	Female	Very_Old	30	Hepatocytes	0.00021077589	0.974	Hepatocytes	Non_Senescent
QY_2818_1_2_QY_2817_1_2_GTCCAAGTCCCGCATT-1	QY_2818_1_2_QY_2817_1_2	2557	Female	Very_Old	30	Hepatic_stellate_cells	0.006133579	0.982	Hepatic_stellate_cells	Non_Senescent
QY_2818_1_2_QY_2817_1_2_ATGTAAGCAACTAGAA-1	QY_2818_1_2_QY_2817_1_2	2557	Female	Very_Old	30	Hepatic_stellate_cells	0.028792359	0.982	Hepatic_stellate_cells	Non_Senescent
QY_2818_1_2_QY_2817_1_2_TCCTCAATCCTGAATA-1	QY_2818_1_2_QY_2817_1_2	2557	Female	Very_Old	30	Endothelial	0.47921675	0.99	Endothelial	Non_Senescent
QY_2818_1_2_QY_2817_1_2_CGAATCTAGCTTTGGG-1	QY_2818_1_2_QY_2817_1_2	2557	Female	Very_Old	30	Endothelial	0.7627442	0.99	Endothelial	Non_Senescent
QY_2818_1_2_QY_2817_1_2_CGGTTTGAGGACAATG-1	QY_2818_1_2_QY_2817_1_2	2557	Female	Very_Old	30	Hepatic_stellate_cells	0.0010895182	0.982	Hepatic_stellate_cells	Non_Senescent
QY_2818_1_2_QY_2817_1_2_TTGCTCTCATTAAGCT-1	QY_2818_1_2_QY_2817_1_2	2557	Female	Very_Old	30	Myeloid	0.3904889	0.984	Myeloid	Non_Senescent
QY_2818_1_2_QY_2817_1_2_GTGAGCGAGTCAATCA-1	QY_2818_1_2_QY_2817_1_2	2557	Female	Very_Old	30	Endothelial	0.2087476	0.99	Endothelial	Non_Senescent
QY_2818_1_2_QY_2817_1_2_CAAGGCCTCGTTAAGC-1	QY_2818_1_2_QY_2817_1_2	2557	Female	Very_Old	30	Hepatic_stellate_cells	0.005524332	0.982	Hepatic_stellate_cells	Non_Senescent
QY_2818_1_2_QY_2817_1_2_TGCGCGAGTTCGCGCT-1	QY_2818_1_2_QY_2817_1_2	2557	Female	Very_Old	30	Myeloid	0.013154236	0.984	Myeloid	Non_Senescent
QY_2818_1_2_QY_2817_1_2_ATGCAGGCAGATTCAT-1	QY_2818_1_2_QY_2817_1_2	2557	Female	Very_Old	30	Endothelial	0.09545349	0.99	Endothelial	Non_Senescent
QY_2818_1_2_QY_2817_1_2_CCTGAGTCATGGCCCA-1	QY_2818_1_2_QY_2817_1_2	2557	Female	Very_Old	30	Myeloid	0.012095724	0.984	Myeloid	Non_Senescent
QY_2818_1_2_QY_2817_1_2_CGTGAGGAGCACAGAA-1	QY_2818_1_2_QY_2817_1_2	2557	Female	Very_Old	30	TCells	0.86849254	0.977	T_Cells	Non_Senescent
QY_2818_1_2_QY_2817_1_2_TCTCCTCGTAACTACG-1	QY_2818_1_2_QY_2817_1_2	2557	Female	Very_Old	30	Hepatic_stellate_cells	0.013036131	0.982	Hepatic_stellate_cells	Non_Senescent
QY_2818_1_2_QY_2817_1_2_GGTAGGAGTAATCGTG-1	QY_2818_1_2_QY_2817_1_2	2557	Female	Very_Old	30	Myeloid	0.74653095	0.984	Myeloid	Non_Senescent
QY_2818_1_2_QY_2817_1_2_CTGCAATAGGGTTAGA-1	QY_2818_1_2_QY_2817_1_2	2557	Female	Very_Old	30	Myeloid	0.99071735	0.984	Myeloid	Senescent
QY_2818_1_2_QY_2817_1_2_GGAGCATAGGCAACAA-1	QY_2818_1_2_QY_2817_1_2	2557	Female	Very_Old	30	Myeloid	0.32231265	0.984	Myeloid	Non_Senescent
QY_2818_1_2_QY_2817_1_2_CCACAGGGTCAAAGAA-1	QY_2818_1_2_QY_2817_1_2	2557	Female	Very_Old	30	Hepatic_stellate_cells	0.77206016	0.982	Hepatic_stellate_cells	Non_Senescent
QY_2818_1_2_QY_2817_1_2_GGTTGCGGTTAGGCGT-1	QY_2818_1_2_QY_2817_1_2	2557	Female	Very_Old	30	Endothelial	0.0042697224	0.99	Endothelial	Non_Senescent
QY_2818_1_2_QY_2817_1_2_ATACCTGCATTGACAT-1	QY_2818_1_2_QY_2817_1_2	2557	Female	Very_Old	30	Endothelial	0.005760771	0.99	Endothelial	Non_Senescent
QY_2818_1_2_QY_2817_1_2_TTCGTGCTCTTTAAGG-1	QY_2818_1_2_QY_2817_1_2	2557	Female	Very_Old	30	Hepatic_stellate_cells	0.4566995	0.982	Hepatic_stellate_cells	Non_Senescent
QY_2818_1_2_QY_2817_1_2_GTGCTGATCTTAATGG-1	QY_2818_1_2_QY_2817_1_2	2557	Female	Very_Old	30	Hepatic_stellate_cells	0.0010143863	0.982	Hepatic_stellate_cells	Non_Senescent
QY_2818_1_2_QY_2817_1_2_AGCACTAGTATTTGCC-1	QY_2818_1_2_QY_2817_1_2	2557	Female	Very_Old	30	Hepatic_stellate_cells	0.03716358	0.982	Hepatic_stellate_cells	Non_Senescent
QY_2818_1_2_QY_2817_1_2_TACGGTTAGCAGGTTT-1	QY_2818_1_2_QY_2817_1_2	2557	Female	Very_Old	30	TCells	0.015188285	0.977	T_Cells	Non_Senescent
QY_2818_1_2_QY_2817_1_2_CTTGGACCAATCATGT-1	QY_2818_1_2_QY_2817_1_2	2557	Female	Very_Old	30	Hepatic_stellate_cells	0.007518319	0.982	Hepatic_stellate_cells	Non_Senescent
QY_2818_1_2_QY_2817_1_2_CTAATAGTCATGGCCA-1	QY_2818_1_2_QY_2817_1_2	2557	Female	Very_Old	30	Endothelial	0.14999788	0.99	Endothelial	Non_Senescent
QY_2818_1_2_QY_2817_1_2_GAGCGGTCACAACCTA-1	QY_2818_1_2_QY_2817_1_2	2557	Female	Very_Old	30	Myeloid	0.27623814	0.984	Myeloid	Non_Senescent
QY_2818_1_2_QY_2817_1_2_AGTCAGGCAATTGACT-1	QY_2818_1_2_QY_2817_1_2	2557	Female	Very_Old	30	Endothelial	0.0029445174	0.99	Endothelial	Non_Senescent
QY_2818_1_2_QY_2817_1_2_GTTAATGTCCGCTAGA-1	QY_2818_1_2_QY_2817_1_2	2557	Female	Very_Old	30	Myeloid	0.032639634	0.984	Myeloid	Non_Senescent
QY_2818_1_2_QY_2817_1_2_ATGCTTAAGGTCATTA-1	QY_2818_1_2_QY_2817_1_2	2557	Female	Very_Old	30	BCells	0.053029835	0.98	B_Cells	Non_Senescent
QY_2818_1_2_QY_2817_1_2_GGTTGACGTCTAACAG-1	QY_2818_1_2_QY_2817_1_2	2557	Female	Very_Old	30	Endothelial	0.14555828	0.99	Endothelial	Non_Senescent
QY_2818_1_2_QY_2817_1_2_TCGGTTCTCGAGGAAC-1	QY_2818_1_2_QY_2817_1_2	2557	Female	Very_Old	30	Hepatic_stellate_cells	0.30832073	0.982	Hepatic_stellate_cells	Non_Senescent
QY_2818_1_2_QY_2817_1_2_GACTTGGTCATAATCG-1	QY_2818_1_2_QY_2817_1_2	2557	Female	Very_Old	30	Endothelial	0.045391697	0.99	Endothelial	Non_Senescent
QY_2818_1_2_QY_2817_1_2_TTTAAGCCAGCTTAAT-1	QY_2818_1_2_QY_2817_1_2	2557	Female	Very_Old	30	Hepatic_stellate_cells	0.040147126	0.982	Hepatic_stellate_cells	Non_Senescent
QY_2818_1_2_QY_2817_1_2_TTCAACCGTGATGAAA-1	QY_2818_1_2_QY_2817_1_2	2557	Female	Very_Old	30	Hepatic_stellate_cells	0.2858582	0.982	Hepatic_stellate_cells	Non_Senescent
QY_2818_1_2_QY_2817_1_2_AACAGGATCCGTAAAC-1	QY_2818_1_2_QY_2817_1_2	2557	Female	Very_Old	30	Myeloid	0.9360727	0.984	Myeloid	Non_Senescent
QY_2818_1_2_QY_2817_1_2_ACAAACTGTCCGTAGG-1	QY_2818_1_2_QY_2817_1_2	2557	Female	Very_Old	30	Myeloid	0.6637895	0.984	Myeloid	Non_Senescent
QY_2818_1_2_QY_2817_1_2_GCCAACATCAATTACG-1	QY_2818_1_2_QY_2817_1_2	2557	Female	Very_Old	30	Endothelial	0.80358255	0.99	Endothelial	Non_Senescent
QY_2818_1_2_QY_2817_1_2_TATTCGTTCCTGATGG-1	QY_2818_1_2_QY_2817_1_2	2557	Female	Very_Old	30	Hepatic_stellate_cells	0.038136236	0.982	Hepatic_stellate_cells	Non_Senescent
QY_2818_1_2_QY_2817_1_2_TAGCGGCTCCCTCGCA-1	QY_2818_1_2_QY_2817_1_2	2557	Female	Very_Old	30	Endothelial	0.010204324	0.99	Endothelial	Non_Senescent
QY_2818_1_2_QY_2817_1_2_CAATGACTCTTACTCG-1	QY_2818_1_2_QY_2817_1_2	2557	Female	Very_Old	30	Endothelial	0.9681198	0.99	Endothelial	Non_Senescent
QY_2818_1_2_QY_2817_1_2_ACCTGTTGTTATTGCC-1	QY_2818_1_2_QY_2817_1_2	2557	Female	Very_Old	30	Hepatic_stellate_cells	0.0071202996	0.982	Hepatic_stellate_cells	Non_Senescent
QY_2818_1_2_QY_2817_1_2_AACTTAGTCATTAGCA-1	QY_2818_1_2_QY_2817_1_2	2557	Female	Very_Old	30	Endothelial	0.32083273	0.99	Endothelial	Non_Senescent
QY_2818_1_2_QY_2817_1_2_TCCATAAAGCGCCTTT-1	QY_2818_1_2_QY_2817_1_2	2557	Female	Very_Old	30	Endothelial	0.8870572	0.99	Endothelial	Non_Senescent
QY_2818_1_2_QY_2817_1_2_GTCTATGCATTGACAT-1	QY_2818_1_2_QY_2817_1_2	2557	Female	Very_Old	30	Endothelial	0.25195003	0.99	Endothelial	Non_Senescent
QY_2818_1_2_QY_2817_1_2_ACGATTCAGGACCTCA-1	QY_2818_1_2_QY_2817_1_2	2557	Female	Very_Old	30	Endothelial	0.049094558	0.99	Endothelial	Non_Senescent
QY_2818_1_2_QY_2817_1_2_GTCGAGGAGCAACAAG-1	QY_2818_1_2_QY_2817_1_2	2557	Female	Very_Old	30	Hepatic_stellate_cells	0.057707623	0.982	Hepatic_stellate_cells	Non_Senescent
QY_2818_1_2_QY_2817_1_2_CCTTGTTCACATAGCC-1	QY_2818_1_2_QY_2817_1_2	2557	Female	Very_Old	30	Endothelial	0.9974045	0.99	Endothelial	Senescent
QY_2818_1_2_QY_2817_1_2_AACCTCACAGGAACCA-1	QY_2818_1_2_QY_2817_1_2	2557	Female	Very_Old	30	TCells	0.0036486865	0.977	T_Cells	Non_Senescent
QY_2818_1_2_QY_2817_1_2_CTATTACTCGCTATGG-1	QY_2818_1_2_QY_2817_1_2	2557	Female	Very_Old	30	Endothelial	0.037469562	0.99	Endothelial	Non_Senescent
QY_2818_1_2_QY_2817_1_2_AGAACAAGTTTCCGGC-1	QY_2818_1_2_QY_2817_1_2	2557	Female	Very_Old	30	Endothelial	0.029170176	0.99	Endothelial	Non_Senescent
QY_2818_1_2_QY_2817_1_2_CGTAATGGTCACAGCG-1	QY_2818_1_2_QY_2817_1_2	2557	Female	Very_Old	30	TCells	0.01911732	0.977	T_Cells	Non_Senescent
QY_2818_1_2_QY_2817_1_2_AGGAAACGTACCGTAA-1	QY_2818_1_2_QY_2817_1_2	2557	Female	Very_Old	30	Endothelial	0.011249529	0.99	Endothelial	Non_Senescent
QY_2818_1_2_QY_2817_1_2_TATGAAGCACCATATG-1	QY_2818_1_2_QY_2817_1_2	2557	Female	Very_Old	30	Endothelial	0.10012993	0.99	Endothelial	Non_Senescent
QY_2818_1_2_QY_2817_1_2_TGGTCCTTCGGGCCAT-1	QY_2818_1_2_QY_2817_1_2	2557	Female	Very_Old	30	TCells	0.014344479	0.977	T_Cells	Non_Senescent
QY_2818_1_2_QY_2817_1_2_TGGCCTGCAGGTTTGC-1	QY_2818_1_2_QY_2817_1_2	2557	Female	Very_Old	30	Endothelial	0.022779569	0.99	Endothelial	Non_Senescent
QY_2818_1_2_QY_2817_1_2_TTAGTCAAGTAGGATG-1	QY_2818_1_2_QY_2817_1_2	2557	Female	Very_Old	30	Hepatic_stellate_cells	0.01804169	0.982	Hepatic_stellate_cells	Non_Senescent
QY_2818_1_2_QY_2817_1_2_TACATCAAGGTAAGCA-1	QY_2818_1_2_QY_2817_1_2	2557	Female	Very_Old	30	Hepatic_stellate_cells	0.83672214	0.982	Hepatic_stellate_cells	Non_Senescent
QY_2818_1_2_QY_2817_1_2_TGTGCGCAGAGGCTAA-1	QY_2818_1_2_QY_2817_1_2	2557	Female	Very_Old	30	Hepatic_stellate_cells	0.18594296	0.982	Hepatic_stellate_cells	Non_Senescent
QY_2818_1_2_QY_2817_1_2_CCTGCTCCAAGGATTA-1	QY_2818_1_2_QY_2817_1_2	2557	Female	Very_Old	30	Hepatocytes	0.033890717	0.974	Hepatocytes	Non_Senescent
QY_2818_1_2_QY_2817_1_2_CCATCACTCGAAGCGG-1	QY_2818_1_2_QY_2817_1_2	2557	Female	Very_Old	30	Hepatic_stellate_cells	0.021525377	0.982	Hepatic_stellate_cells	Non_Senescent
QY_2818_1_2_QY_2817_1_2_AGGAACGGTAAGTCGC-1	QY_2818_1_2_QY_2817_1_2	2557	Female	Very_Old	30	Hepatocytes	0.108261965	0.974	Hepatocytes	Non_Senescent
QY_2818_1_2_QY_2817_1_2_AACTTAGTCATCCTCA-1	QY_2818_1_2_QY_2817_1_2	2557	Female	Very_Old	30	Myeloid	0.019186193	0.984	Myeloid	Non_Senescent
QY_2818_1_2_QY_2817_1_2_CATCATAAGGCCTGGT-1	QY_2818_1_2_QY_2817_1_2	2557	Female	Very_Old	30	Endothelial	0.9984314	0.99	Endothelial	Senescent
QY_2818_1_2_QY_2817_1_2_AAGCTAGAGTGAGAGC-1	QY_2818_1_2_QY_2817_1_2	2557	Female	Very_Old	30	Hepatocytes	0.007397529	0.974	Hepatocytes	Non_Senescent
QY_2818_1_2_QY_2817_1_2_CCAGTTTGTTTATCGC-1	QY_2818_1_2_QY_2817_1_2	2557	Female	Very_Old	30	Endothelial	0.009695127	0.99	Endothelial	Non_Senescent
QY_2818_1_2_QY_2817_1_2_GGAAACTCAGGAACTG-1	QY_2818_1_2_QY_2817_1_2	2557	Female	Very_Old	30	Endothelial	0.1335336	0.99	Endothelial	Non_Senescent
QY_2818_1_2_QY_2817_1_2_GCTTTATTCACAAGCT-1	QY_2818_1_2_QY_2817_1_2	2557	Female	Very_Old	30	Endothelial	0.011252298	0.99	Endothelial	Non_Senescent
QY_2818_1_2_QY_2817_1_2_CGAATATGTATTGGAT-1	QY_2818_1_2_QY_2817_1_2	2557	Female	Very_Old	30	Hepatocytes	0.85363525	0.974	Hepatocytes	Non_Senescent
QY_2818_1_2_QY_2817_1_2_CAAAGTGAGGTTTGCG-1	QY_2818_1_2_QY_2817_1_2	2557	Female	Very_Old	30	TCells	0.028286047	0.977	T_Cells	Non_Senescent
QY_2818_1_2_QY_2817_1_2_TGCTAACAGCTAAGTC-1	QY_2818_1_2_QY_2817_1_2	2557	Female	Very_Old	30	Endothelial	0.01819689	0.99	Endothelial	Non_Senescent
QY_2818_1_2_QY_2817_1_2_GGATGGCCAAAGCGGC-1	QY_2818_1_2_QY_2817_1_2	2557	Female	Very_Old	30	Endothelial	0.019101415	0.99	Endothelial	Non_Senescent
QY_2818_1_2_QY_2817_1_2_ATTGTGATCTACCTGC-1	QY_2818_1_2_QY_2817_1_2	2557	Female	Very_Old	30	TCells	0.023196395	0.977	T_Cells	Non_Senescent
QY_2818_1_2_QY_2817_1_2_ACCTTCCAGTACTGGT-1	QY_2818_1_2_QY_2817_1_2	2557	Female	Very_Old	30	Endothelial	0.48117453	0.99	Endothelial	Non_Senescent
QY_2818_1_2_QY_2817_1_2_CTTTGTCCAGCTTAAT-1	QY_2818_1_2_QY_2817_1_2	2557	Female	Very_Old	30	Hepatic_stellate_cells	0.07267187	0.982	Hepatic_stellate_cells	Non_Senescent
QY_2818_1_2_QY_2817_1_2_CAGATTCAGGATCACT-1	QY_2818_1_2_QY_2817_1_2	2557	Female	Very_Old	30	Myeloid	0.004785031	0.984	Myeloid	Non_Senescent
QY_2818_1_2_QY_2817_1_2_GCGCAAACAGCAAATA-1	QY_2818_1_2_QY_2817_1_2	2557	Female	Very_Old	30	Myeloid	0.42018017	0.984	Myeloid	Non_Senescent
QY_2818_1_2_QY_2817_1_2_TCCGGTAAGCTCCTTA-1	QY_2818_1_2_QY_2817_1_2	2557	Female	Very_Old	30	Endothelial	0.01549717	0.99	Endothelial	Non_Senescent
QY_2818_1_2_QY_2817_1_2_CGCAATGTCCTGGTGA-1	QY_2818_1_2_QY_2817_1_2	2557	Female	Very_Old	30	Endothelial	0.017098865	0.99	Endothelial	Non_Senescent
QY_2818_1_2_QY_2817_1_2_CAGCCAATCACATTGA-1	QY_2818_1_2_QY_2817_1_2	2557	Female	Very_Old	30	Myeloid	0.09119287	0.984	Myeloid	Non_Senescent
QY_2818_1_2_QY_2817_1_2_GTAGTTTCATTCAGCA-1	QY_2818_1_2_QY_2817_1_2	2557	Female	Very_Old	30	Endothelial	0.004164389	0.99	Endothelial	Non_Senescent
QY_2818_1_2_QY_2817_1_2_GAGAGGCGTTGCAGTA-1	QY_2818_1_2_QY_2817_1_2	2557	Female	Very_Old	30	Hepatic_stellate_cells	0.035621583	0.982	Hepatic_stellate_cells	Non_Senescent
QY_2818_1_2_QY_2817_1_2_GTTAAGCTCCTAAATG-1	QY_2818_1_2_QY_2817_1_2	2557	Female	Very_Old	30	Myeloid	0.4097158	0.984	Myeloid	Non_Senescent
QY_2818_1_2_QY_2817_1_2_GTTGGAGCACAATACT-1	QY_2818_1_2_QY_2817_1_2	2557	Female	Very_Old	30	Hepatic_stellate_cells	0.1674529	0.982	Hepatic_stellate_cells	Non_Senescent
QY_2818_1_2_QY_2817_1_2_TATCGCGAGACTAAGG-1	QY_2818_1_2_QY_2817_1_2	2557	Female	Very_Old	30	Myeloid	0.51747906	0.984	Myeloid	Non_Senescent
QY_2818_1_2_QY_2817_1_2_AAGTTTGTCACGTTAA-1	QY_2818_1_2_QY_2817_1_2	2557	Female	Very_Old	30	Endothelial	0.017060935	0.99	Endothelial	Non_Senescent
QY_2818_1_2_QY_2817_1_2_CTCATCATCATGCTCC-1	QY_2818_1_2_QY_2817_1_2	2557	Female	Very_Old	30	Myeloid	0.034576807	0.984	Myeloid	Non_Senescent
QY_2818_1_2_QY_2817_1_2_CGTCAATAGGTCCAAT-1	QY_2818_1_2_QY_2817_1_2	2557	Female	Very_Old	30	Hepatic_stellate_cells	0.07973774	0.982	Hepatic_stellate_cells	Non_Senescent
QY_2818_1_2_QY_2817_1_2_TCACGGATCCTAAATG-1	QY_2818_1_2_QY_2817_1_2	2557	Female	Very_Old	30	Hepatic_stellate_cells	0.13986047	0.982	Hepatic_stellate_cells	Non_Senescent
QY_2818_1_2_QY_2817_1_2_GGTTGAGCAACTAGCC-1	QY_2818_1_2_QY_2817_1_2	2557	Female	Very_Old	30	TCells	0.72029805	0.977	T_Cells	Non_Senescent
QY_2818_1_2_QY_2817_1_2_GCTCAACCAATCCTAG-1	QY_2818_1_2_QY_2817_1_2	2557	Female	Very_Old	30	Endothelial	0.22552274	0.99	Endothelial	Non_Senescent
QY_2818_1_2_QY_2817_1_2_GGCAATCGTTAGCTGA-1	QY_2818_1_2_QY_2817_1_2	2557	Female	Very_Old	30	Endothelial	0.14052366	0.99	Endothelial	Non_Senescent
QY_2818_1_2_QY_2817_1_2_TTAGCAATCTTCAATC-1	QY_2818_1_2_QY_2817_1_2	2557	Female	Very_Old	30	Hepatic_stellate_cells	0.04505532	0.982	Hepatic_stellate_cells	Non_Senescent
QY_2818_1_2_QY_2817_1_2_CAAGGCCTCCCATAAA-1	QY_2818_1_2_QY_2817_1_2	2557	Female	Very_Old	30	Myeloid	0.6497632	0.984	Myeloid	Non_Senescent
QY_2818_1_2_QY_2817_1_2_TCTTCAAGTACGGTAC-1	QY_2818_1_2_QY_2817_1_2	2557	Female	Very_Old	30	Hepatic_stellate_cells	0.07526892	0.982	Hepatic_stellate_cells	Non_Senescent
QY_2818_1_2_QY_2817_1_2_ACTAACCAGCCTGATG-1	QY_2818_1_2_QY_2817_1_2	2557	Female	Very_Old	30	Endothelial	0.0145182405	0.99	Endothelial	Non_Senescent
QY_2818_1_2_QY_2817_1_2_CGTTTGGAGTTCCTCA-1	QY_2818_1_2_QY_2817_1_2	2557	Female	Very_Old	30	Endothelial	0.011410994	0.99	Endothelial	Non_Senescent
QY_2818_1_2_QY_2817_1_2_ATCGGCCAGCGAAGTA-1	QY_2818_1_2_QY_2817_1_2	2557	Female	Very_Old	30	Hepatic_stellate_cells	0.11048137	0.982	Hepatic_stellate_cells	Non_Senescent
QY_2818_1_2_QY_2817_1_2_ACGCTTGAGGCATGAA-1	QY_2818_1_2_QY_2817_1_2	2557	Female	Very_Old	30	Myeloid	0.02956775	0.984	Myeloid	Non_Senescent
QY_2818_1_2_QY_2817_1_2_GAGGCTACACCTACTT-1	QY_2818_1_2_QY_2817_1_2	2557	Female	Very_Old	30	Endothelial	0.28801748	0.99	Endothelial	Non_Senescent
QY_2818_1_2_QY_2817_1_2_CAATCCCTCGTGCTTC-1	QY_2818_1_2_QY_2817_1_2	2557	Female	Very_Old	30	Endothelial	0.45477626	0.99	Endothelial	Non_Senescent
QY_2818_1_2_QY_2817_1_2_CTTTGTCCACTAGCGT-1	QY_2818_1_2_QY_2817_1_2	2557	Female	Very_Old	30	Hepatic_stellate_cells	0.2883749	0.982	Hepatic_stellate_cells	Non_Senescent
QY_2818_1_2_QY_2817_1_2_ACCAAGTTCATTTGCT-1	QY_2818_1_2_QY_2817_1_2	2557	Female	Very_Old	30	Endothelial	0.7657516	0.99	Endothelial	Non_Senescent
QY_2818_1_2_QY_2817_1_2_CTATTACTCCAGCACA-1	QY_2818_1_2_QY_2817_1_2	2557	Female	Very_Old	30	TCells	0.020910934	0.977	T_Cells	Non_Senescent
QY_2818_1_2_QY_2817_1_2_TAGCTTAAGGGACGCA-1	QY_2818_1_2_QY_2817_1_2	2557	Female	Very_Old	30	Myeloid	0.33670637	0.984	Myeloid	Non_Senescent
QY_2818_1_2_QY_2817_1_2_CATGCATAGACTAAGG-1	QY_2818_1_2_QY_2817_1_2	2557	Female	Very_Old	30	Endothelial	0.31411815	0.99	Endothelial	Non_Senescent
QY_2818_1_2_QY_2817_1_2_GCGGTTATCGTTTCGC-1	QY_2818_1_2_QY_2817_1_2	2557	Female	Very_Old	30	Hepatic_stellate_cells	0.7239477	0.982	Hepatic_stellate_cells	Non_Senescent
QY_2818_1_2_QY_2817_1_2_GCGTAACGTCAACAAT-1	QY_2818_1_2_QY_2817_1_2	2557	Female	Very_Old	30	Hepatic_stellate_cells	0.018283634	0.982	Hepatic_stellate_cells	Non_Senescent
QY_2818_1_2_QY_2817_1_2_TTTGTTGGTTGAATCG-1	QY_2818_1_2_QY_2817_1_2	2557	Female	Very_Old	30	Myeloid	0.02409001	0.984	Myeloid	Non_Senescent
QY_2818_1_2_QY_2817_1_2_ATAAGCCTCCGTTAAA-1	QY_2818_1_2_QY_2817_1_2	2557	Female	Very_Old	30	Myeloid	0.016953183	0.984	Myeloid	Non_Senescent
QY_2818_1_2_QY_2817_1_2_TTTGTCTAGATAAAGC-1	QY_2818_1_2_QY_2817_1_2	2557	Female	Very_Old	30	Myeloid	0.0024448913	0.984	Myeloid	Non_Senescent
QY_2818_1_2_QY_2817_1_2_TTTGTGGCAGTTATGT-1	QY_2818_1_2_QY_2817_1_2	2557	Female	Very_Old	30	Endothelial	0.020700002	0.99	Endothelial	Non_Senescent
QY_2818_1_2_QY_2817_1_2_TGAGGTGCATGTCAAT-1	QY_2818_1_2_QY_2817_1_2	2557	Female	Very_Old	30	Endothelial	0.024160167	0.99	Endothelial	Non_Senescent
QY_2818_1_2_QY_2817_1_2_CATTATCTCCCTGGAA-1	QY_2818_1_2_QY_2817_1_2	2557	Female	Very_Old	30	Endothelial	0.0005490122	0.99	Endothelial	Non_Senescent
QY_2818_1_2_QY_2817_1_2_AGGCCCAGTTTACTTG-1	QY_2818_1_2_QY_2817_1_2	2557	Female	Very_Old	30	Hepatic_stellate_cells	0.0022582114	0.982	Hepatic_stellate_cells	Non_Senescent
QY_2818_1_2_QY_2817_1_2_CTCCAAACATATAACC-1	QY_2818_1_2_QY_2817_1_2	2557	Female	Very_Old	30	Endothelial	0.9426103	0.99	Endothelial	Non_Senescent
QY_2818_1_2_QY_2817_1_2_CCGCTAAAGGTTTGCG-1	QY_2818_1_2_QY_2817_1_2	2557	Female	Very_Old	30	Hepatic_stellate_cells	0.0075091096	0.982	Hepatic_stellate_cells	Non_Senescent
QY_2818_1_2_QY_2817_1_2_AGGCAATCAATAACCT-1	QY_2818_1_2_QY_2817_1_2	2557	Female	Very_Old	30	Endothelial	0.1369327	0.99	Endothelial	Non_Senescent
QY_2818_1_2_QY_2817_1_2_CCGTTAACATAATGTC-1	QY_2818_1_2_QY_2817_1_2	2557	Female	Very_Old	30	Myeloid	0.19067644	0.984	Myeloid	Non_Senescent
QY_2818_1_2_QY_2817_1_2_GGATACTTCTTTAAGG-1	QY_2818_1_2_QY_2817_1_2	2557	Female	Very_Old	30	Endothelial	0.01652913	0.99	Endothelial	Non_Senescent
QY_2818_1_2_QY_2817_1_2_CGCTTGCGTCTAGCTT-1	QY_2818_1_2_QY_2817_1_2	2557	Female	Very_Old	30	Hepatocytes	0.99998796	0.974	Hepatocytes	Senescent
QY_2818_1_2_QY_2817_1_2_TTGCAATCAGCCAGAA-1	QY_2818_1_2_QY_2817_1_2	2557	Female	Very_Old	30	Myeloid	0.10458016	0.984	Myeloid	Non_Senescent
QY_2818_1_2_QY_2817_1_2_CAAACGCGTGGAAGGC-1	QY_2818_1_2_QY_2817_1_2	2557	Female	Very_Old	30	Myeloid	0.31060207	0.984	Myeloid	Non_Senescent
QY_2818_1_2_QY_2817_1_2_CTAATAGTCTTGACCC-1	QY_2818_1_2_QY_2817_1_2	2557	Female	Very_Old	30	Hepatic_stellate_cells	0.5499116	0.982	Hepatic_stellate_cells	Non_Senescent
QY_2818_1_2_QY_2817_1_2_CAGGACCTCCGGTTGA-1	QY_2818_1_2_QY_2817_1_2	2557	Female	Very_Old	30	Hepatic_stellate_cells	0.08083132	0.982	Hepatic_stellate_cells	Non_Senescent
QY_2818_1_2_QY_2817_1_2_CAAGGTAAGGATAAAC-1	QY_2818_1_2_QY_2817_1_2	2557	Female	Very_Old	30	Myeloid	0.042039264	0.984	Myeloid	Non_Senescent
QY_2818_1_2_QY_2817_1_2_AGTTTGCAGTGAGCAA-1	QY_2818_1_2_QY_2817_1_2	2557	Female	Very_Old	30	Endothelial	0.5971012	0.99	Endothelial	Non_Senescent
QY_2818_1_2_QY_2817_1_2_GGTATGTTCGGCCAGT-1	QY_2818_1_2_QY_2817_1_2	2557	Female	Very_Old	30	Myeloid	0.068836436	0.984	Myeloid	Non_Senescent
QY_2818_1_2_QY_2817_1_2_TGGTGCATCGAGGTGG-1	QY_2818_1_2_QY_2817_1_2	2557	Female	Very_Old	30	Hepatic_stellate_cells	0.03824783	0.982	Hepatic_stellate_cells	Non_Senescent
QY_2818_1_2_QY_2817_1_2_GCTATTGCATTGTGCA-1	QY_2818_1_2_QY_2817_1_2	2557	Female	Very_Old	30	Myeloid	0.012359588	0.984	Myeloid	Non_Senescent
QY_2818_1_2_QY_2817_1_2_TTACAGCAGGTCCACA-1	QY_2818_1_2_QY_2817_1_2	2557	Female	Very_Old	30	Endothelial	0.0109934835	0.99	Endothelial	Non_Senescent
QY_2818_1_2_QY_2817_1_2_AATAGCTGTAGTTACG-1	QY_2818_1_2_QY_2817_1_2	2557	Female	Very_Old	30	Hepatic_stellate_cells	0.00051272294	0.982	Hepatic_stellate_cells	Non_Senescent
QY_2818_1_2_QY_2817_1_2_TATTCGTTCGCATTAA-1	QY_2818_1_2_QY_2817_1_2	2557	Female	Very_Old	30	Hepatic_stellate_cells	0.00852708	0.982	Hepatic_stellate_cells	Non_Senescent
QY_2818_1_2_QY_2817_1_2_ATTTAGCCATAGCTTG-1	QY_2818_1_2_QY_2817_1_2	2557	Female	Very_Old	30	Endothelial	0.015156202	0.99	Endothelial	Non_Senescent
QY_2818_1_2_QY_2817_1_2_CTGAATATCCACCTGT-1	QY_2818_1_2_QY_2817_1_2	2557	Female	Very_Old	30	Endothelial	0.1584654	0.99	Endothelial	Non_Senescent
QY_2818_1_2_QY_2817_1_2_GCATCCTTCGTTACTT-1	QY_2818_1_2_QY_2817_1_2	2557	Female	Very_Old	30	Endothelial	0.0018830918	0.99	Endothelial	Non_Senescent
QY_2818_1_2_QY_2817_1_2_TGGTTCCTCTAATCTC-1	QY_2818_1_2_QY_2817_1_2	2557	Female	Very_Old	30	Hepatic_stellate_cells	0.065900944	0.982	Hepatic_stellate_cells	Non_Senescent
QY_2818_1_2_QY_2817_1_2_CCAACCAAGCACCACA-1	QY_2818_1_2_QY_2817_1_2	2557	Female	Very_Old	30	Myeloid	0.0014433461	0.984	Myeloid	Non_Senescent
QY_2818_1_2_QY_2817_1_2_CAAGGGAGTCTAACCT-1	QY_2818_1_2_QY_2817_1_2	2557	Female	Very_Old	30	Endothelial	0.0030344317	0.99	Endothelial	Non_Senescent
QY_2818_1_2_QY_2817_1_2_CGCATGATCCTCATCA-1	QY_2818_1_2_QY_2817_1_2	2557	Female	Very_Old	30	Endothelial	0.0010014132	0.99	Endothelial	Non_Senescent
QY_2818_1_2_QY_2817_1_2_TTCCTTGAGGACTTAC-1	QY_2818_1_2_QY_2817_1_2	2557	Female	Very_Old	30	Myeloid	0.00048325906	0.984	Myeloid	Non_Senescent
QY_2818_1_2_QY_2817_1_2_AGACCCGGTCATTGAG-1	QY_2818_1_2_QY_2817_1_2	2557	Female	Very_Old	30	Endothelial	0.5429562	0.99	Endothelial	Non_Senescent
QY_2818_1_2_QY_2817_1_2_AGTACGCGTAGCTGCG-1	QY_2818_1_2_QY_2817_1_2	2557	Female	Very_Old	30	Hepatic_stellate_cells	0.2684715	0.982	Hepatic_stellate_cells	Non_Senescent
QY_2818_1_2_QY_2817_1_2_AAGGCCCTCTAGCTAA-1	QY_2818_1_2_QY_2817_1_2	2557	Female	Very_Old	30	Endothelial	0.14786732	0.99	Endothelial	Non_Senescent
QY_2818_1_2_QY_2817_1_2_CTAAGGTTCGTTATCT-1	QY_2818_1_2_QY_2817_1_2	2557	Female	Very_Old	30	Myeloid	0.38102242	0.984	Myeloid	Non_Senescent
QY_2818_1_2_QY_2817_1_2_CAAATCATCATGCGTG-1	QY_2818_1_2_QY_2817_1_2	2557	Female	Very_Old	30	Hepatic_stellate_cells	0.035591193	0.982	Hepatic_stellate_cells	Non_Senescent
QY_2818_1_2_QY_2817_1_2_ACCACATAGGTTAGCT-1	QY_2818_1_2_QY_2817_1_2	2557	Female	Very_Old	30	Endothelial	0.041544978	0.99	Endothelial	Non_Senescent
QY_2818_1_2_QY_2817_1_2_ATGGCTTAGCTTCCCG-1	QY_2818_1_2_QY_2817_1_2	2557	Female	Very_Old	30	Endothelial	0.0023143576	0.99	Endothelial	Non_Senescent
QY_2818_1_2_QY_2817_1_2_TTGACATCAGAATGAC-1	QY_2818_1_2_QY_2817_1_2	2557	Female	Very_Old	30	Hepatic_stellate_cells	0.0039268686	0.982	Hepatic_stellate_cells	Non_Senescent
QY_2818_1_2_QY_2817_1_2_GATCGAGCACAGAAAC-1	QY_2818_1_2_QY_2817_1_2	2557	Female	Very_Old	30	Hepatic_stellate_cells	0.40596172	0.982	Hepatic_stellate_cells	Non_Senescent
QY_2818_1_2_QY_2817_1_2_GAGTAATAGCACAGCC-1	QY_2818_1_2_QY_2817_1_2	2557	Female	Very_Old	30	Endothelial	0.012543415	0.99	Endothelial	Non_Senescent
QY_2818_1_2_QY_2817_1_2_AAGGAAGCATCATGGC-1	QY_2818_1_2_QY_2817_1_2	2557	Female	Very_Old	30	Endothelial	0.5895132	0.99	Endothelial	Non_Senescent
QY_2818_1_2_QY_2817_1_2_GGTTCTTGTTAACGAT-1	QY_2818_1_2_QY_2817_1_2	2557	Female	Very_Old	30	Myeloid	0.3286844	0.984	Myeloid	Non_Senescent
QY_2818_1_2_QY_2817_1_2_AAGCGCTGTTAGGCTA-1	QY_2818_1_2_QY_2817_1_2	2557	Female	Very_Old	30	Hepatic_stellate_cells	0.023123309	0.982	Hepatic_stellate_cells	Non_Senescent
QY_2818_1_2_QY_2817_1_2_CTCATGACAATCCCTT-1	QY_2818_1_2_QY_2817_1_2	2557	Female	Very_Old	30	Hepatic_stellate_cells	0.23621078	0.982	Hepatic_stellate_cells	Non_Senescent
QY_2818_1_2_QY_2817_1_2_TAAGCCTAGTCACGAT-1	QY_2818_1_2_QY_2817_1_2	2557	Female	Very_Old	30	Hepatic_stellate_cells	0.3358537	0.982	Hepatic_stellate_cells	Non_Senescent
QY_2818_1_2_QY_2817_1_2_GGTTAATGTGCGCGTA-1	QY_2818_1_2_QY_2817_1_2	2557	Female	Very_Old	30	Endothelial	0.037885543	0.99	Endothelial	Non_Senescent
QY_2818_1_2_QY_2817_1_2_GGTCCATCACAACCTA-1	QY_2818_1_2_QY_2817_1_2	2557	Female	Very_Old	30	Endothelial	0.004131925	0.99	Endothelial	Non_Senescent
QY_2818_1_2_QY_2817_1_2_AGCTAACTCAAACCGT-1	QY_2818_1_2_QY_2817_1_2	2557	Female	Very_Old	30	Endothelial	0.12865447	0.99	Endothelial	Non_Senescent
QY_2818_1_2_QY_2817_1_2_AGAATCTGTTACTTCA-1	QY_2818_1_2_QY_2817_1_2	2557	Female	Very_Old	30	Endothelial	0.8472998	0.99	Endothelial	Non_Senescent
QY_2818_1_2_QY_2817_1_2_ATTGTCCGTTACTTGC-1	QY_2818_1_2_QY_2817_1_2	2557	Female	Very_Old	30	Myeloid	0.005133943	0.984	Myeloid	Non_Senescent
QY_2818_1_2_QY_2817_1_2_GGCATGGAGGCAATAG-1	QY_2818_1_2_QY_2817_1_2	2557	Female	Very_Old	30	Hepatic_stellate_cells	0.004580597	0.982	Hepatic_stellate_cells	Non_Senescent
QY_2818_1_2_QY_2817_1_2_TGTTAGCAGGTCCACA-1	QY_2818_1_2_QY_2817_1_2	2557	Female	Very_Old	30	Hepatic_stellate_cells	0.06406596	0.982	Hepatic_stellate_cells	Non_Senescent
QY_2818_1_2_QY_2817_1_2_ACAGGATCAATAACCT-1	QY_2818_1_2_QY_2817_1_2	2557	Female	Very_Old	30	Myeloid	0.09305754	0.984	Myeloid	Non_Senescent
QY_2818_1_2_QY_2817_1_2_GTATGTTCACTGACTA-1	QY_2818_1_2_QY_2817_1_2	2557	Female	Very_Old	30	BCells	0.02713735	0.98	B_Cells	Non_Senescent
QY_2818_1_2_QY_2817_1_2_AATTAGGCACAATGCC-1	QY_2818_1_2_QY_2817_1_2	2557	Female	Very_Old	30	Hepatic_stellate_cells	0.33119336	0.982	Hepatic_stellate_cells	Non_Senescent
QY_2818_1_2_QY_2817_1_2_GCCAGGTTCGGTTTGG-1	QY_2818_1_2_QY_2817_1_2	2557	Female	Very_Old	30	Endothelial	0.3841232	0.99	Endothelial	Non_Senescent
QY_2818_1_2_QY_2817_1_2_CATTATGAGCCAAATC-1	QY_2818_1_2_QY_2817_1_2	2557	Female	Very_Old	30	Endothelial	0.005581455	0.99	Endothelial	Non_Senescent
QY_2818_1_2_QY_2817_1_2_TAACCAGGTTTGGGTA-1	QY_2818_1_2_QY_2817_1_2	2557	Female	Very_Old	30	Endothelial	0.0023216533	0.99	Endothelial	Non_Senescent
QY_2818_1_2_QY_2817_1_2_TTAGAAGCAGCTTAGC-1	QY_2818_1_2_QY_2817_1_2	2557	Female	Very_Old	30	Hepatic_stellate_cells	0.025308752	0.982	Hepatic_stellate_cells	Non_Senescent
QY_2818_1_2_QY_2817_1_2_CAGCATTAGACTAAGG-1	QY_2818_1_2_QY_2817_1_2	2557	Female	Very_Old	30	Myeloid	0.037394095	0.984	Myeloid	Non_Senescent
QY_2818_1_2_QY_2817_1_2_ATATGCATCCTAACGG-1	QY_2818_1_2_QY_2817_1_2	2557	Female	Very_Old	30	Hepatic_stellate_cells	0.010835414	0.982	Hepatic_stellate_cells	Non_Senescent
QY_2818_1_2_QY_2817_1_2_CCACATTGTAAGCTCA-1	QY_2818_1_2_QY_2817_1_2	2557	Female	Very_Old	30	Hepatic_stellate_cells	0.07158673	0.982	Hepatic_stellate_cells	Non_Senescent
QY_2818_1_2_QY_2817_1_2_TAGCCTCTCCTTGCGT-1	QY_2818_1_2_QY_2817_1_2	2557	Female	Very_Old	30	Hepatic_stellate_cells	0.0019744122	0.982	Hepatic_stellate_cells	Non_Senescent
QY_2818_1_2_QY_2817_1_2_ATTGCGCCATAATCGT-1	QY_2818_1_2_QY_2817_1_2	2557	Female	Very_Old	30	Endothelial	0.011953989	0.99	Endothelial	Non_Senescent
QY_2818_1_2_QY_2817_1_2_CGCATTACATAATTGC-1	QY_2818_1_2_QY_2817_1_2	2557	Female	Very_Old	30	Myeloid	0.40646824	0.984	Myeloid	Non_Senescent
QY_2818_1_2_QY_2817_1_2_CAAGGGAGTTAGCTGA-1	QY_2818_1_2_QY_2817_1_2	2557	Female	Very_Old	30	Myeloid	0.7887139	0.984	Myeloid	Non_Senescent
QY_2818_1_2_QY_2817_1_2_GCAAGTCGTAGGTGTC-1	QY_2818_1_2_QY_2817_1_2	2557	Female	Very_Old	30	Hepatic_stellate_cells	0.98565894	0.982	Hepatic_stellate_cells	Senescent
QY_2818_1_2_QY_2817_1_2_CGTATTGCATCATGTG-1	QY_2818_1_2_QY_2817_1_2	2557	Female	Very_Old	30	Myeloid	0.0045467545	0.984	Myeloid	Non_Senescent
QY_2818_1_2_QY_2817_1_2_GCAGCAACAGCTCAAC-1	QY_2818_1_2_QY_2817_1_2	2557	Female	Very_Old	30	Endothelial	0.027659623	0.99	Endothelial	Non_Senescent
QY_2818_1_2_QY_2817_1_2_ACCAAACTCGCTATAA-1	QY_2818_1_2_QY_2817_1_2	2557	Female	Very_Old	30	Hepatic_stellate_cells	0.025227575	0.982	Hepatic_stellate_cells	Non_Senescent
QY_2818_1_2_QY_2817_1_2_AGGATATAGCTATTGA-1	QY_2818_1_2_QY_2817_1_2	2557	Female	Very_Old	30	Endothelial	0.099661395	0.99	Endothelial	Non_Senescent
QY_2818_1_2_QY_2817_1_2_ACCAGGACATTGTGTG-1	QY_2818_1_2_QY_2817_1_2	2557	Female	Very_Old	30	BCells	0.009744668	0.98	B_Cells	Non_Senescent
QY_2818_1_2_QY_2817_1_2_GCATTAGGTAAACAAG-1	QY_2818_1_2_QY_2817_1_2	2557	Female	Very_Old	30	Myeloid	0.101550005	0.984	Myeloid	Non_Senescent
QY_2818_1_2_QY_2817_1_2_GTTACTCGTTGGTTCT-1	QY_2818_1_2_QY_2817_1_2	2557	Female	Very_Old	30	Endothelial	0.014828562	0.99	Endothelial	Non_Senescent
QY_2818_1_2_QY_2817_1_2_GTCAAACTCCTAATAG-1	QY_2818_1_2_QY_2817_1_2	2557	Female	Very_Old	30	Myeloid	0.004105977	0.984	Myeloid	Non_Senescent
QY_2818_1_2_QY_2817_1_2_AGAAAGGCATTCAGCA-1	QY_2818_1_2_QY_2817_1_2	2557	Female	Very_Old	30	Myeloid	0.027779635	0.984	Myeloid	Non_Senescent
QY_2818_1_2_QY_2817_1_2_GCAGGCAAGGACCTCA-1	QY_2818_1_2_QY_2817_1_2	2557	Female	Very_Old	30	Endothelial	0.7989893	0.99	Endothelial	Non_Senescent
QY_2818_1_2_QY_2817_1_2_GTCTCACTCCTGGCTT-1	QY_2818_1_2_QY_2817_1_2	2557	Female	Very_Old	30	Hepatocytes	0.004941998	0.974	Hepatocytes	Non_Senescent
QY_2818_1_2_QY_2817_1_2_GGGTCACTCATGGCCA-1	QY_2818_1_2_QY_2817_1_2	2557	Female	Very_Old	30	Endothelial	0.016522294	0.99	Endothelial	Non_Senescent
QY_2818_1_2_QY_2817_1_2_GGTACCGGTGTTAGCA-1	QY_2818_1_2_QY_2817_1_2	2557	Female	Very_Old	30	Hepatic_stellate_cells	0.031259067	0.982	Hepatic_stellate_cells	Non_Senescent
QY_2818_1_2_QY_2817_1_2_CAATCTAAGCTGGACC-1	QY_2818_1_2_QY_2817_1_2	2557	Female	Very_Old	30	Hepatic_stellate_cells	0.07738801	0.982	Hepatic_stellate_cells	Non_Senescent
QY_2818_1_2_QY_2817_1_2_ACTTGAATCAGAAACG-1	QY_2818_1_2_QY_2817_1_2	2557	Female	Very_Old	30	Myeloid	0.019247636	0.984	Myeloid	Non_Senescent
QY_2818_1_2_QY_2817_1_2_TCCACAACAACCTAAT-1	QY_2818_1_2_QY_2817_1_2	2557	Female	Very_Old	30	Endothelial	0.015818525	0.99	Endothelial	Non_Senescent
QY_2818_1_2_QY_2817_1_2_TCCATCATCCTTGAGG-1	QY_2818_1_2_QY_2817_1_2	2557	Female	Very_Old	30	TCells	0.58759445	0.977	T_Cells	Non_Senescent
QY_2818_1_2_QY_2817_1_2_GCTCAACCACTTCACT-1	QY_2818_1_2_QY_2817_1_2	2557	Female	Very_Old	30	Endothelial	0.21891584	0.99	Endothelial	Non_Senescent
QY_2818_1_2_QY_2817_1_2_ACCCGTAAGAAGCTAG-1	QY_2818_1_2_QY_2817_1_2	2557	Female	Very_Old	30	Hepatic_stellate_cells	0.32089475	0.982	Hepatic_stellate_cells	Non_Senescent
QY_2818_1_2_QY_2817_1_2_AACGCTAGTCACTCGC-1	QY_2818_1_2_QY_2817_1_2	2557	Female	Very_Old	30	Endothelial	0.022820754	0.99	Endothelial	Non_Senescent
QY_2818_1_2_QY_2817_1_2_CTCCAAACATGAAATG-1	QY_2818_1_2_QY_2817_1_2	2557	Female	Very_Old	30	Myeloid	0.004364551	0.984	Myeloid	Non_Senescent
QY_2818_1_2_QY_2817_1_2_AGCTATATCCCTCACG-1	QY_2818_1_2_QY_2817_1_2	2557	Female	Very_Old	30	Endothelial	0.03864888	0.99	Endothelial	Non_Senescent
QY_2818_1_2_QY_2817_1_2_CTGTGTGAGGGTTATC-1	QY_2818_1_2_QY_2817_1_2	2557	Female	Very_Old	30	Endothelial	0.017751966	0.99	Endothelial	Non_Senescent
QY_2818_1_2_QY_2817_1_2_GCCTATTGTTTGGCGG-1	QY_2818_1_2_QY_2817_1_2	2557	Female	Very_Old	30	Myeloid	0.09424977	0.984	Myeloid	Non_Senescent
QY_2818_1_2_QY_2817_1_2_GGACATAAGGCAACAA-1	QY_2818_1_2_QY_2817_1_2	2557	Female	Very_Old	30	Endothelial	0.37767658	0.99	Endothelial	Non_Senescent
QY_2818_1_2_QY_2817_1_2_TATATCCTCAATCTCT-1	QY_2818_1_2_QY_2817_1_2	2557	Female	Very_Old	30	Endothelial	0.11544377	0.99	Endothelial	Non_Senescent
QY_2818_1_2_QY_2817_1_2_GCCTGAGGTGAATCGC-1	QY_2818_1_2_QY_2817_1_2	2557	Female	Very_Old	30	Myeloid	0.33397293	0.984	Myeloid	Non_Senescent
QY_2818_1_2_QY_2817_1_2_CCTTGCGTCCTAGTCC-1	QY_2818_1_2_QY_2817_1_2	2557	Female	Very_Old	30	Hepatic_stellate_cells	0.38379183	0.982	Hepatic_stellate_cells	Non_Senescent
QY_2818_1_2_QY_2817_1_2_GAGGCCTTCAAACCGT-1	QY_2818_1_2_QY_2817_1_2	2557	Female	Very_Old	30	Hepatic_stellate_cells	0.017263573	0.982	Hepatic_stellate_cells	Non_Senescent
QY_2818_1_2_QY_2817_1_2_CTGAAACTCGTTAGCG-1	QY_2818_1_2_QY_2817_1_2	2557	Female	Very_Old	30	Myeloid	0.10817189	0.984	Myeloid	Non_Senescent
QY_2818_1_2_QY_2817_1_2_TGGCTTTGTTAGGCGT-1	QY_2818_1_2_QY_2817_1_2	2557	Female	Very_Old	30	Myeloid	0.034748346	0.984	Myeloid	Non_Senescent
QY_2818_1_2_QY_2817_1_2_CAACAGGCACAGCCTG-1	QY_2818_1_2_QY_2817_1_2	2557	Female	Very_Old	30	Endothelial	0.08611507	0.99	Endothelial	Non_Senescent
QY_2818_1_2_QY_2817_1_2_GCTGTACCAGTAGGAT-1	QY_2818_1_2_QY_2817_1_2	2557	Female	Very_Old	30	Endothelial	0.23230267	0.99	Endothelial	Non_Senescent
QY_2818_1_2_QY_2817_1_2_GCCATTACAACACCTA-1	QY_2818_1_2_QY_2817_1_2	2557	Female	Very_Old	30	Hepatic_stellate_cells	0.20245324	0.982	Hepatic_stellate_cells	Non_Senescent
QY_2818_1_2_QY_2817_1_2_GCATATATCACTTTAC-1	QY_2818_1_2_QY_2817_1_2	2557	Female	Very_Old	30	Hepatic_stellate_cells	0.0071118195	0.982	Hepatic_stellate_cells	Non_Senescent
QY_2818_1_2_QY_2817_1_2_GATCGCTCACAACAGG-1	QY_2818_1_2_QY_2817_1_2	2557	Female	Very_Old	30	Hepatic_stellate_cells	0.0031200335	0.982	Hepatic_stellate_cells	Non_Senescent
QY_2818_1_2_QY_2817_1_2_ACCTTGCTCCCTCTAA-1	QY_2818_1_2_QY_2817_1_2	2557	Female	Very_Old	30	Endothelial	0.001919951	0.99	Endothelial	Non_Senescent
QY_2818_1_2_QY_2817_1_2_ACAGGCTGTCAGTAAT-1	QY_2818_1_2_QY_2817_1_2	2557	Female	Very_Old	30	Endothelial	0.99902725	0.99	Endothelial	Senescent
QY_2818_1_2_QY_2817_1_2_CACTTAAAGGTTAGCT-1	QY_2818_1_2_QY_2817_1_2	2557	Female	Very_Old	30	Endothelial	0.02764627	0.99	Endothelial	Non_Senescent
QY_2818_1_2_QY_2817_1_2_GGCAAGCCATGAATCT-1	QY_2818_1_2_QY_2817_1_2	2557	Female	Very_Old	30	Endothelial	0.0050810417	0.99	Endothelial	Non_Senescent
QY_2818_1_2_QY_2817_1_2_TCGCATTGTTCGCTCA-1	QY_2818_1_2_QY_2817_1_2	2557	Female	Very_Old	30	Endothelial	0.022235611	0.99	Endothelial	Non_Senescent
QY_2818_1_2_QY_2817_1_2_GTCATTAAGTCATTAG-1	QY_2818_1_2_QY_2817_1_2	2557	Female	Very_Old	30	Hepatic_stellate_cells	0.0034676094	0.982	Hepatic_stellate_cells	Non_Senescent
QY_2818_1_2_QY_2817_1_2_CTAAGGTTCAGCAAAG-1	QY_2818_1_2_QY_2817_1_2	2557	Female	Very_Old	30	Myeloid	0.42152262	0.984	Myeloid	Non_Senescent
QY_2818_1_2_QY_2817_1_2_CTTGCAACAATTAGGA-1	QY_2818_1_2_QY_2817_1_2	2557	Female	Very_Old	30	Hepatic_stellate_cells	0.039901137	0.982	Hepatic_stellate_cells	Non_Senescent
QY_2818_1_2_QY_2817_1_2_CCAGGATGTTGAAGCC-1	QY_2818_1_2_QY_2817_1_2	2557	Female	Very_Old	30	Myeloid	0.48695907	0.984	Myeloid	Non_Senescent
QY_2818_1_2_QY_2817_1_2_CGTGTGTCAAGATTCT-1	QY_2818_1_2_QY_2817_1_2	2557	Female	Very_Old	30	Hepatocytes	0.013351397	0.974	Hepatocytes	Non_Senescent
QY_2818_1_2_QY_2817_1_2_TTTGACCGTTACGCGG-1	QY_2818_1_2_QY_2817_1_2	2557	Female	Very_Old	30	Myeloid	0.28486365	0.984	Myeloid	Non_Senescent
QY_2818_1_2_QY_2817_1_2_GTGCTTCTCCAGGTCA-1	QY_2818_1_2_QY_2817_1_2	2557	Female	Very_Old	30	Myeloid	0.010661797	0.984	Myeloid	Non_Senescent
QY_2818_1_2_QY_2817_1_2_CTGTTTAGTAGCTAAT-1	QY_2818_1_2_QY_2817_1_2	2557	Female	Very_Old	30	Myeloid	0.025930919	0.984	Myeloid	Non_Senescent
QY_2818_1_2_QY_2817_1_2_AGCTAGTTCGCATCCT-1	QY_2818_1_2_QY_2817_1_2	2557	Female	Very_Old	30	Endothelial	0.09535825	0.99	Endothelial	Non_Senescent
QY_2818_1_2_QY_2817_1_2_ATTAACCCATAGACCC-1	QY_2818_1_2_QY_2817_1_2	2557	Female	Very_Old	30	Hepatic_stellate_cells	0.10422252	0.982	Hepatic_stellate_cells	Non_Senescent
QY_2818_1_2_QY_2817_1_2_CACAATATCCCGAACA-1	QY_2818_1_2_QY_2817_1_2	2557	Female	Very_Old	30	Endothelial	0.68357503	0.99	Endothelial	Non_Senescent
QY_2818_1_2_QY_2817_1_2_GCCCATAAGGAAACTG-1	QY_2818_1_2_QY_2817_1_2	2557	Female	Very_Old	30	Hepatic_stellate_cells	0.0048113824	0.982	Hepatic_stellate_cells	Non_Senescent
QY_2818_1_2_QY_2817_1_2_CGAGGAAGTTCCTGTG-1	QY_2818_1_2_QY_2817_1_2	2557	Female	Very_Old	30	Endothelial	0.9631136	0.99	Endothelial	Non_Senescent
QY_2818_1_2_QY_2817_1_2_CAAGGCCTCGATAACC-1	QY_2818_1_2_QY_2817_1_2	2557	Female	Very_Old	30	Myeloid	0.014313701	0.984	Myeloid	Non_Senescent
QY_2818_1_2_QY_2817_1_2_TTTGTGAAGCTCGCTT-1	QY_2818_1_2_QY_2817_1_2	2557	Female	Very_Old	30	Myeloid	0.21406408	0.984	Myeloid	Non_Senescent
QY_2818_1_2_QY_2817_1_2_GTCATCCTCTTGTTCG-1	QY_2818_1_2_QY_2817_1_2	2557	Female	Very_Old	30	Hepatic_stellate_cells	0.00078914	0.982	Hepatic_stellate_cells	Non_Senescent
QY_2818_1_2_QY_2817_1_2_ACCAGCTCAGGTATTT-1	QY_2818_1_2_QY_2817_1_2	2557	Female	Very_Old	30	Myeloid	0.02714648	0.984	Myeloid	Non_Senescent
QY_2818_1_2_QY_2817_1_2_TGTGGCCAGAATCGCT-1	QY_2818_1_2_QY_2817_1_2	2557	Female	Very_Old	30	TCells	0.009979677	0.977	T_Cells	Non_Senescent
QY_2818_1_2_QY_2817_1_2_GTTGCATAGGGTCTAT-1	QY_2818_1_2_QY_2817_1_2	2557	Female	Very_Old	30	Endothelial	0.48491043	0.99	Endothelial	Non_Senescent
QY_2818_1_2_QY_2817_1_2_ACTAAAGCAAATTGCT-1	QY_2818_1_2_QY_2817_1_2	2557	Female	Very_Old	30	Endothelial	0.5417466	0.99	Endothelial	Non_Senescent
QY_2818_1_2_QY_2817_1_2_ATGCCTGAGTAACCAC-1	QY_2818_1_2_QY_2817_1_2	2557	Female	Very_Old	30	Myeloid	0.008982223	0.984	Myeloid	Non_Senescent
QY_2818_1_2_QY_2817_1_2_GCTAATATCAGGAACA-1	QY_2818_1_2_QY_2817_1_2	2557	Female	Very_Old	30	Myeloid	0.69476944	0.984	Myeloid	Non_Senescent
QY_2818_1_2_QY_2817_1_2_GTCAAACTCGTTACTT-1	QY_2818_1_2_QY_2817_1_2	2557	Female	Very_Old	30	Endothelial	0.017877366	0.99	Endothelial	Non_Senescent
QY_2818_1_2_QY_2817_1_2_ATTATCCTCGTTAGCG-1	QY_2818_1_2_QY_2817_1_2	2557	Female	Very_Old	30	Hepatic_stellate_cells	0.2718676	0.982	Hepatic_stellate_cells	Non_Senescent
QY_2818_1_2_QY_2817_1_2_CTCATCATCTAATCCT-1	QY_2818_1_2_QY_2817_1_2	2557	Female	Very_Old	30	Endothelial	0.061047185	0.99	Endothelial	Non_Senescent
QY_2818_1_2_QY_2817_1_2_TTGGATATCCCTGATC-1	QY_2818_1_2_QY_2817_1_2	2557	Female	Very_Old	30	Endothelial	0.23888138	0.99	Endothelial	Non_Senescent
QY_2818_1_2_QY_2817_1_2_CCCTCATAGCTTCCCG-1	QY_2818_1_2_QY_2817_1_2	2557	Female	Very_Old	30	Hepatic_stellate_cells	0.44287813	0.982	Hepatic_stellate_cells	Non_Senescent
QY_2818_1_2_QY_2817_1_2_GATTGGTTCTGTGCAG-1	QY_2818_1_2_QY_2817_1_2	2557	Female	Very_Old	30	Endothelial	0.02394898	0.99	Endothelial	Non_Senescent
QY_2818_1_2_QY_2817_1_2_ATTTAGCCAGGTATTT-1	QY_2818_1_2_QY_2817_1_2	2557	Female	Very_Old	30	Hepatic_stellate_cells	0.50146186	0.982	Hepatic_stellate_cells	Non_Senescent
QY_2818_1_2_QY_2817_1_2_CGACCTGCAAGGATTA-1	QY_2818_1_2_QY_2817_1_2	2557	Female	Very_Old	30	Endothelial	0.008823252	0.99	Endothelial	Non_Senescent
QY_2818_1_2_QY_2817_1_2_TCCATTGTCATTATGG-1	QY_2818_1_2_QY_2817_1_2	2557	Female	Very_Old	30	Endothelial	0.07548533	0.99	Endothelial	Non_Senescent
QY_2818_1_2_QY_2817_1_2_AAGCGTTTCATGTTTC-1	QY_2818_1_2_QY_2817_1_2	2557	Female	Very_Old	30	Myeloid	0.9765795	0.984	Myeloid	Non_Senescent
QY_2818_1_2_QY_2817_1_2_CATAGACTCCTCGATC-1	QY_2818_1_2_QY_2817_1_2	2557	Female	Very_Old	30	Endothelial	0.014607061	0.99	Endothelial	Non_Senescent
QY_2818_1_2_QY_2817_1_2_ACTTTGTTCCGTAAAC-1	QY_2818_1_2_QY_2817_1_2	2557	Female	Very_Old	30	Myeloid	0.43535087	0.984	Myeloid	Non_Senescent
QY_2818_1_2_QY_2817_1_2_GTGCAAGCAAAGCGGC-1	QY_2818_1_2_QY_2817_1_2	2557	Female	Very_Old	30	Hepatic_stellate_cells	0.70228505	0.982	Hepatic_stellate_cells	Non_Senescent
QY_2818_1_2_QY_2817_1_2_CATCAATCACAACCTA-1	QY_2818_1_2_QY_2817_1_2	2557	Female	Very_Old	30	Myeloid	0.2572032	0.984	Myeloid	Non_Senescent
QY_2818_1_2_QY_2817_1_2_AACCCGCAGGAACCGG-1	QY_2818_1_2_QY_2817_1_2	2557	Female	Very_Old	30	Myeloid	0.1546184	0.984	Myeloid	Non_Senescent
QY_2818_1_2_QY_2817_1_2_ACGATTCAGCAAGGGT-1	QY_2818_1_2_QY_2817_1_2	2557	Female	Very_Old	30	Endothelial	0.041782703	0.99	Endothelial	Non_Senescent
QY_2818_1_2_QY_2817_1_2_CCTATTTAGCAGGTGG-1	QY_2818_1_2_QY_2817_1_2	2557	Female	Very_Old	30	Hepatic_stellate_cells	0.07363913	0.982	Hepatic_stellate_cells	Non_Senescent
QY_2818_1_2_QY_2817_1_2_TAGCTTGCACCGGCTA-1	QY_2818_1_2_QY_2817_1_2	2557	Female	Very_Old	30	Myeloid	0.2331871	0.984	Myeloid	Non_Senescent
QY_2818_1_2_QY_2817_1_2_AGCCTAAGTACTGATG-1	QY_2818_1_2_QY_2817_1_2	2557	Female	Very_Old	30	Endothelial	0.0028518413	0.99	Endothelial	Non_Senescent
QY_2818_1_2_QY_2817_1_2_AAAGCCCGTACAAAGA-1	QY_2818_1_2_QY_2817_1_2	2557	Female	Very_Old	30	Hepatic_stellate_cells	0.49470815	0.982	Hepatic_stellate_cells	Non_Senescent
QY_2818_1_2_QY_2817_1_2_ATCGCCCGTAGCTGCG-1	QY_2818_1_2_QY_2817_1_2	2557	Female	Very_Old	30	Endothelial	0.17388223	0.99	Endothelial	Non_Senescent
QY_2818_1_2_QY_2817_1_2_GCTGTGATCCTTGCGT-1	QY_2818_1_2_QY_2817_1_2	2557	Female	Very_Old	30	Endothelial	0.031620476	0.99	Endothelial	Non_Senescent
QY_2818_1_2_QY_2817_1_2_TACTAAGTCTTGTCCA-1	QY_2818_1_2_QY_2817_1_2	2557	Female	Very_Old	30	Myeloid	0.035896774	0.984	Myeloid	Non_Senescent
QY_2818_1_2_QY_2817_1_2_GAGTAACCATGCAACC-1	QY_2818_1_2_QY_2817_1_2	2557	Female	Very_Old	30	Hepatic_stellate_cells	0.0031602448	0.982	Hepatic_stellate_cells	Non_Senescent
QY_2818_1_2_QY_2817_1_2_CTGTAACAGTTTCCGC-1	QY_2818_1_2_QY_2817_1_2	2557	Female	Very_Old	30	Hepatic_stellate_cells	0.04164933	0.982	Hepatic_stellate_cells	Non_Senescent
QY_2818_1_2_QY_2817_1_2_AGAACCGCAGGTTTGC-1	QY_2818_1_2_QY_2817_1_2	2557	Female	Very_Old	30	Hepatic_stellate_cells	0.010391011	0.982	Hepatic_stellate_cells	Non_Senescent
QY_2818_1_2_QY_2817_1_2_AACATAGCAGGAATCG-1	QY_2818_1_2_QY_2817_1_2	2557	Female	Very_Old	30	BCells	0.0311778	0.98	B_Cells	Non_Senescent
QY_2818_1_2_QY_2817_1_2_GAGGTTAAGTGAGAGC-1	QY_2818_1_2_QY_2817_1_2	2557	Female	Very_Old	30	Endothelial	0.0047225	0.99	Endothelial	Non_Senescent
QY_2818_1_2_QY_2817_1_2_CGTAACCCATCACAGC-1	QY_2818_1_2_QY_2817_1_2	2557	Female	Very_Old	30	Hepatic_stellate_cells	0.07376023	0.982	Hepatic_stellate_cells	Non_Senescent
QY_2818_1_2_QY_2817_1_2_AAAGGCTCACCTGCCT-1	QY_2818_1_2_QY_2817_1_2	2557	Female	Very_Old	30	Endothelial	0.021135893	0.99	Endothelial	Non_Senescent
QY_2818_1_2_QY_2817_1_2_AGTAATGCAATGAATG-1	QY_2818_1_2_QY_2817_1_2	2557	Female	Very_Old	30	Myeloid	0.0047261124	0.984	Myeloid	Non_Senescent
QY_2818_1_2_QY_2817_1_2_GAGCGATAGCGGGCAA-1	QY_2818_1_2_QY_2817_1_2	2557	Female	Very_Old	30	Endothelial	0.2106608	0.99	Endothelial	Non_Senescent
QY_2818_1_2_QY_2817_1_2_TTACCTGTCGCGCTAA-1	QY_2818_1_2_QY_2817_1_2	2557	Female	Very_Old	30	Endothelial	0.9911451	0.99	Endothelial	Senescent
QY_2818_1_2_QY_2817_1_2_CATTTGTTCCTAAGTA-1	QY_2818_1_2_QY_2817_1_2	2557	Female	Very_Old	30	Endothelial	0.32794032	0.99	Endothelial	Non_Senescent
QY_2818_1_2_QY_2817_1_2_CAGAACCGTGGTTATG-1	QY_2818_1_2_QY_2817_1_2	2557	Female	Very_Old	30	Hepatic_stellate_cells	0.31375185	0.982	Hepatic_stellate_cells	Non_Senescent
QY_2818_1_2_QY_2817_1_2_GCTTACCTCACGAATC-1	QY_2818_1_2_QY_2817_1_2	2557	Female	Very_Old	30	Hepatic_stellate_cells	0.8551772	0.982	Hepatic_stellate_cells	Non_Senescent
QY_2818_1_2_QY_2817_1_2_GGTGCTGGTTGTCCAT-1	QY_2818_1_2_QY_2817_1_2	2557	Female	Very_Old	30	Hepatic_stellate_cells	0.99191684	0.982	Hepatic_stellate_cells	Senescent
QY_2818_1_2_QY_2817_1_2_ACCGCAATCGTGCCTT-1	QY_2818_1_2_QY_2817_1_2	2557	Female	Very_Old	30	Endothelial	0.004424682	0.99	Endothelial	Non_Senescent
QY_2818_1_2_QY_2817_1_2_AGTAATGCAAGGTAAC-1	QY_2818_1_2_QY_2817_1_2	2557	Female	Very_Old	30	Endothelial	0.99993575	0.99	Endothelial	Senescent
QY_2818_1_2_QY_2817_1_2_TGGCTAAGTTATTGCC-1	QY_2818_1_2_QY_2817_1_2	2557	Female	Very_Old	30	Myeloid	0.00081019045	0.984	Myeloid	Non_Senescent
QY_2818_1_2_QY_2817_1_2_CTGGCTAAGCTGTCAG-1	QY_2818_1_2_QY_2817_1_2	2557	Female	Very_Old	30	Endothelial	0.010783831	0.99	Endothelial	Non_Senescent
QY_2818_1_2_QY_2817_1_2_GTAAGGTCAAGGATTA-1	QY_2818_1_2_QY_2817_1_2	2557	Female	Very_Old	30	Myeloid	0.93792963	0.984	Myeloid	Non_Senescent
QY_2818_1_2_QY_2817_1_2_CCCTCACCACCTAATG-1	QY_2818_1_2_QY_2817_1_2	2557	Female	Very_Old	30	Hepatic_stellate_cells	0.83055764	0.982	Hepatic_stellate_cells	Non_Senescent
QY_2818_1_2_QY_2817_1_2_GAGGTACAGCCAAATC-1	QY_2818_1_2_QY_2817_1_2	2557	Female	Very_Old	30	Hepatic_stellate_cells	0.9322334	0.982	Hepatic_stellate_cells	Non_Senescent
QY_2818_1_2_QY_2817_1_2_GCAGGCTTCCGCTAGA-1	QY_2818_1_2_QY_2817_1_2	2557	Female	Very_Old	30	Myeloid	0.055056967	0.984	Myeloid	Non_Senescent
QY_2818_1_2_QY_2817_1_2_ACAGTATGTTTACCGT-1	QY_2818_1_2_QY_2817_1_2	2557	Female	Very_Old	30	Endothelial	0.013361973	0.99	Endothelial	Non_Senescent
QY_2818_1_2_QY_2817_1_2_ATGCGATTCAGGAACA-1	QY_2818_1_2_QY_2817_1_2	2557	Female	Very_Old	30	Endothelial	0.4598787	0.99	Endothelial	Non_Senescent
QY_2818_1_2_QY_2817_1_2_TGCTATGCATTCCTCG-1	QY_2818_1_2_QY_2817_1_2	2557	Female	Very_Old	30	Myeloid	0.16734362	0.984	Myeloid	Non_Senescent
QY_2818_1_2_QY_2817_1_2_CTATTACTCTTGACCC-1	QY_2818_1_2_QY_2817_1_2	2557	Female	Very_Old	30	Myeloid	0.025715128	0.984	Myeloid	Non_Senescent
QY_2818_1_2_QY_2817_1_2_GCCAGGTTCCTAATTC-1	QY_2818_1_2_QY_2817_1_2	2557	Female	Very_Old	30	BCells	0.12711363	0.98	B_Cells	Non_Senescent
QY_2818_1_2_QY_2817_1_2_AAGGCCCTCAGGTTTA-1	QY_2818_1_2_QY_2817_1_2	2557	Female	Very_Old	30	TCells	0.01493195	0.977	T_Cells	Non_Senescent
QY_2818_1_2_QY_2817_1_2_GCCCGTTGTACGCGCA-1	QY_2818_1_2_QY_2817_1_2	2557	Female	Very_Old	30	Hepatic_stellate_cells	0.051891755	0.982	Hepatic_stellate_cells	Non_Senescent
QY_2818_1_2_QY_2817_1_2_GGTCATTAGCGAGCGA-1	QY_2818_1_2_QY_2817_1_2	2557	Female	Very_Old	30	Endothelial	0.047974348	0.99	Endothelial	Non_Senescent
QY_2818_1_2_QY_2817_1_2_GATTATGTCCTGAATA-1	QY_2818_1_2_QY_2817_1_2	2557	Female	Very_Old	30	Endothelial	0.010930475	0.99	Endothelial	Non_Senescent
QY_2818_1_2_QY_2817_1_2_TGCGGTTCATGTTGGC-1	QY_2818_1_2_QY_2817_1_2	2557	Female	Very_Old	30	Endothelial	0.04432841	0.99	Endothelial	Non_Senescent
QY_2818_1_2_QY_2817_1_2_AGAATCGAGGTCGAGG-1	QY_2818_1_2_QY_2817_1_2	2557	Female	Very_Old	30	Endothelial	0.5097533	0.99	Endothelial	Non_Senescent
QY_2818_1_2_QY_2817_1_2_AGAATCTGTTGCACAA-1	QY_2818_1_2_QY_2817_1_2	2557	Female	Very_Old	30	Hepatic_stellate_cells	0.68454087	0.982	Hepatic_stellate_cells	Non_Senescent
QY_2818_1_2_QY_2817_1_2_AACCTCACATAATCAC-1	QY_2818_1_2_QY_2817_1_2	2557	Female	Very_Old	30	Endothelial	0.029136354	0.99	Endothelial	Non_Senescent
QY_2818_1_2_QY_2817_1_2_GCTAGTGTCCGCCTAT-1	QY_2818_1_2_QY_2817_1_2	2557	Female	Very_Old	30	Hepatic_stellate_cells	0.7837855	0.982	Hepatic_stellate_cells	Non_Senescent
QY_2818_1_2_QY_2817_1_2_CAAGGGAGTGTTCCCA-1	QY_2818_1_2_QY_2817_1_2	2557	Female	Very_Old	30	Hepatic_stellate_cells	0.010441272	0.982	Hepatic_stellate_cells	Non_Senescent
QY_2818_1_2_QY_2817_1_2_CTTGTTTAGTCTGGGC-1	QY_2818_1_2_QY_2817_1_2	2557	Female	Very_Old	30	Endothelial	0.06776933	0.99	Endothelial	Non_Senescent
QY_2818_1_2_QY_2817_1_2_CTACTAAAGTCACTCC-1	QY_2818_1_2_QY_2817_1_2	2557	Female	Very_Old	30	Endothelial	0.04356995	0.99	Endothelial	Non_Senescent
QY_2818_1_2_QY_2817_1_2_GTTCGCGCACCGTTCC-1	QY_2818_1_2_QY_2817_1_2	2557	Female	Very_Old	30	Myeloid	0.0032645357	0.984	Myeloid	Non_Senescent
QY_2818_1_2_QY_2817_1_2_TATCACAAGGAACCAA-1	QY_2818_1_2_QY_2817_1_2	2557	Female	Very_Old	30	Myeloid	0.80864596	0.984	Myeloid	Non_Senescent
QY_2818_1_2_QY_2817_1_2_AGCTCATAGGGTCTAT-1	QY_2818_1_2_QY_2817_1_2	2557	Female	Very_Old	30	Myeloid	0.6537868	0.984	Myeloid	Non_Senescent
QY_2818_1_2_QY_2817_1_2_CATCAGCCATTGACAT-1	QY_2818_1_2_QY_2817_1_2	2557	Female	Very_Old	30	Hepatic_stellate_cells	0.080580704	0.982	Hepatic_stellate_cells	Non_Senescent
QY_2818_1_2_QY_2817_1_2_ATCATGTCAATGCCTA-1	QY_2818_1_2_QY_2817_1_2	2557	Female	Very_Old	30	Endothelial	0.25198016	0.99	Endothelial	Non_Senescent
QY_2818_1_2_QY_2817_1_2_GCTTGACCACTAGCGT-1	QY_2818_1_2_QY_2817_1_2	2557	Female	Very_Old	30	Hepatic_stellate_cells	0.0040453197	0.982	Hepatic_stellate_cells	Non_Senescent
QY_2818_1_2_QY_2817_1_2_CTTGGACCAGTTAAAG-1	QY_2818_1_2_QY_2817_1_2	2557	Female	Very_Old	30	Endothelial	0.0021578285	0.99	Endothelial	Non_Senescent
QY_2818_1_2_QY_2817_1_2_AAGCTAGAGTTATTCC-1	QY_2818_1_2_QY_2817_1_2	2557	Female	Very_Old	30	Hepatic_stellate_cells	0.03118472	0.982	Hepatic_stellate_cells	Non_Senescent
QY_2818_1_2_QY_2817_1_2_AGTGGACAGCACGTTG-1	QY_2818_1_2_QY_2817_1_2	2557	Female	Very_Old	30	Endothelial	0.16020517	0.99	Endothelial	Non_Senescent
QY_2818_1_2_QY_2817_1_2_GGTGAGCCACATTGCA-1	QY_2818_1_2_QY_2817_1_2	2557	Female	Very_Old	30	Hepatic_stellate_cells	0.2309926	0.982	Hepatic_stellate_cells	Non_Senescent
QY_2818_1_2_QY_2817_1_2_TACAGCTAGGAGCATA-1	QY_2818_1_2_QY_2817_1_2	2557	Female	Very_Old	30	Hepatic_stellate_cells	0.48105136	0.982	Hepatic_stellate_cells	Non_Senescent
QY_2818_1_2_QY_2817_1_2_AGCCTAGTCATGCCTC-1	QY_2818_1_2_QY_2817_1_2	2557	Female	Very_Old	30	Hepatic_stellate_cells	0.08423102	0.982	Hepatic_stellate_cells	Non_Senescent
QY_2818_1_2_QY_2817_1_2_AACTAGTGTCAAACTG-1	QY_2818_1_2_QY_2817_1_2	2557	Female	Very_Old	30	Hepatic_stellate_cells	0.04096059	0.982	Hepatic_stellate_cells	Non_Senescent
QY_2818_1_2_QY_2817_1_2_CACGCTAAGCTTCCCG-1	QY_2818_1_2_QY_2817_1_2	2557	Female	Very_Old	30	Myeloid	0.07081236	0.984	Myeloid	Non_Senescent
QY_2818_1_2_QY_2817_1_2_GTCCTCCCAATGCCTA-1	QY_2818_1_2_QY_2817_1_2	2557	Female	Very_Old	30	Hepatic_stellate_cells	0.99325997	0.982	Hepatic_stellate_cells	Senescent
QY_2818_1_2_QY_2817_1_2_AGTTTGATCGGGACTC-1	QY_2818_1_2_QY_2817_1_2	2557	Female	Very_Old	30	TCells	0.02207954	0.977	T_Cells	Non_Senescent
QY_2818_1_2_QY_2817_1_2_GATTGATGTCTAGCTT-1	QY_2818_1_2_QY_2817_1_2	2557	Female	Very_Old	30	Myeloid	0.030472612	0.984	Myeloid	Non_Senescent
QY_2818_1_2_QY_2817_1_2_TACTTGTTCTTTGAGA-1	QY_2818_1_2_QY_2817_1_2	2557	Female	Very_Old	30	Hepatic_stellate_cells	0.0014643248	0.982	Hepatic_stellate_cells	Non_Senescent
QY_2818_1_2_QY_2817_1_2_TGGCCTTTCAAGCTAC-1	QY_2818_1_2_QY_2817_1_2	2557	Female	Very_Old	30	Endothelial	0.7265049	0.99	Endothelial	Non_Senescent
QY_2818_1_2_QY_2817_1_2_TGCTCAACACAAAGAC-1	QY_2818_1_2_QY_2817_1_2	2557	Female	Very_Old	30	Endothelial	0.1530373	0.99	Endothelial	Non_Senescent
QY_2818_1_2_QY_2817_1_2_GTCATGCCAATTAACC-1	QY_2818_1_2_QY_2817_1_2	2557	Female	Very_Old	30	Hepatic_stellate_cells	0.7588506	0.982	Hepatic_stellate_cells	Non_Senescent
QY_2818_1_2_QY_2817_1_2_AGCTTCCTCTTGTCTG-1	QY_2818_1_2_QY_2817_1_2	2557	Female	Very_Old	30	Myeloid	0.20023555	0.984	Myeloid	Non_Senescent
QY_2818_1_2_QY_2817_1_2_TCCGCCATCTCACATT-1	QY_2818_1_2_QY_2817_1_2	2557	Female	Very_Old	30	Endothelial	0.031055436	0.99	Endothelial	Non_Senescent
QY_2818_1_2_QY_2817_1_2_AAGACCAAGGCCTTAG-1	QY_2818_1_2_QY_2817_1_2	2557	Female	Very_Old	30	Myeloid	0.018755084	0.984	Myeloid	Non_Senescent
QY_2818_1_2_QY_2817_1_2_AATTTGGTCGCACACA-1	QY_2818_1_2_QY_2817_1_2	2557	Female	Very_Old	30	Myeloid	0.9252296	0.984	Myeloid	Non_Senescent
QY_2818_1_2_QY_2817_1_2_CTCCGGACACAAAGCG-1	QY_2818_1_2_QY_2817_1_2	2557	Female	Very_Old	30	Endothelial	0.11614776	0.99	Endothelial	Non_Senescent
QY_2818_1_2_QY_2817_1_2_AGCACTAGTATTTGGG-1	QY_2818_1_2_QY_2817_1_2	2557	Female	Very_Old	30	Endothelial	0.6343311	0.99	Endothelial	Non_Senescent
QY_2818_1_2_QY_2817_1_2_GAAGGCTAGGCCTAAT-1	QY_2818_1_2_QY_2817_1_2	2557	Female	Very_Old	30	BCells	0.0158291	0.98	B_Cells	Non_Senescent
QY_2818_1_2_QY_2817_1_2_GTTGGCGGTCAAGTGC-1	QY_2818_1_2_QY_2817_1_2	2557	Female	Very_Old	30	Myeloid	0.9773341	0.984	Myeloid	Non_Senescent
QY_2818_1_2_QY_2817_1_2_CTAGTGAGTCCTTTAA-1	QY_2818_1_2_QY_2817_1_2	2557	Female	Very_Old	30	Hepatic_stellate_cells	0.007093076	0.982	Hepatic_stellate_cells	Non_Senescent
QY_2818_1_2_QY_2817_1_2_TACTGAGGTAATAGCT-1	QY_2818_1_2_QY_2817_1_2	2557	Female	Very_Old	30	Hepatic_stellate_cells	0.95516264	0.982	Hepatic_stellate_cells	Non_Senescent
QY_2818_1_2_QY_2817_1_2_GTCGGTTCACAAGCCT-1	QY_2818_1_2_QY_2817_1_2	2557	Female	Very_Old	30	Endothelial	0.0147336805	0.99	Endothelial	Non_Senescent
QY_2818_1_2_QY_2817_1_2_GCAATATGTTAGCTGA-1	QY_2818_1_2_QY_2817_1_2	2557	Female	Very_Old	30	Endothelial	0.022797594	0.99	Endothelial	Non_Senescent
QY_2818_1_2_QY_2817_1_2_CTACTAAAGGTCGATT-1	QY_2818_1_2_QY_2817_1_2	2557	Female	Very_Old	30	Endothelial	0.006521217	0.99	Endothelial	Non_Senescent
QY_2818_1_2_QY_2817_1_2_CGATATTCAGGCAAGC-1	QY_2818_1_2_QY_2817_1_2	2557	Female	Very_Old	30	Endothelial	0.0006485188	0.99	Endothelial	Non_Senescent
QY_2818_1_2_QY_2817_1_2_ATCTTTGGTAGCCTAA-1	QY_2818_1_2_QY_2817_1_2	2557	Female	Very_Old	30	Hepatocytes	0.8843608	0.974	Hepatocytes	Non_Senescent
QY_2818_1_2_QY_2817_1_2_TCCCGGACAGGTATTT-1	QY_2818_1_2_QY_2817_1_2	2557	Female	Very_Old	30	Myeloid	0.20611489	0.984	Myeloid	Non_Senescent
QY_2818_1_2_QY_2817_1_2_CTGTAACAGGGTCCAC-1	QY_2818_1_2_QY_2817_1_2	2557	Female	Very_Old	30	Endothelial	0.80562806	0.99	Endothelial	Non_Senescent
QY_2818_1_2_QY_2817_1_2_CAATAAGCAAACCTTG-1	QY_2818_1_2_QY_2817_1_2	2557	Female	Very_Old	30	Endothelial	0.48275736	0.99	Endothelial	Non_Senescent
QY_2818_1_2_QY_2817_1_2_GAACCAGCAGGATGGC-1	QY_2818_1_2_QY_2817_1_2	2557	Female	Very_Old	30	TCells	0.06448241	0.977	T_Cells	Non_Senescent
QY_2818_1_2_QY_2817_1_2_CCCAAACCATAGCTTG-1	QY_2818_1_2_QY_2817_1_2	2557	Female	Very_Old	30	Hepatic_stellate_cells	0.950919	0.982	Hepatic_stellate_cells	Non_Senescent
QY_2818_1_2_QY_2817_1_2_TTGGATTCATAGCTTG-1	QY_2818_1_2_QY_2817_1_2	2557	Female	Very_Old	30	Myeloid	0.033930436	0.984	Myeloid	Non_Senescent
QY_2818_1_2_QY_2817_1_2_ATGCCTGAGGCCATCA-1	QY_2818_1_2_QY_2817_1_2	2557	Female	Very_Old	30	Endothelial	0.023658985	0.99	Endothelial	Non_Senescent
QY_2818_1_2_QY_2817_1_2_TAGGTTATCTTAGTCT-1	QY_2818_1_2_QY_2817_1_2	2557	Female	Very_Old	30	TCells	0.0154055115	0.977	T_Cells	Non_Senescent
QY_2818_1_2_QY_2817_1_2_ATCACTAAGTTGGGCC-1	QY_2818_1_2_QY_2817_1_2	2557	Female	Very_Old	30	Myeloid	0.6361418	0.984	Myeloid	Non_Senescent
QY_2818_1_2_QY_2817_1_2_ATCAATCCAAGGTACG-1	QY_2818_1_2_QY_2817_1_2	2557	Female	Very_Old	30	Hepatic_stellate_cells	0.0047593024	0.982	Hepatic_stellate_cells	Non_Senescent
QY_2818_1_2_QY_2817_1_2_GACCTTTGTACGATTG-1	QY_2818_1_2_QY_2817_1_2	2557	Female	Very_Old	30	Myeloid	0.9705457	0.984	Myeloid	Non_Senescent
QY_2818_1_2_QY_2817_1_2_TAGTTGTCAACCCTCC-1	QY_2818_1_2_QY_2817_1_2	2557	Female	Very_Old	30	Endothelial	0.21902832	0.99	Endothelial	Non_Senescent
QY_2818_1_2_QY_2817_1_2_ATTACTGAGTAGAGGC-1	QY_2818_1_2_QY_2817_1_2	2557	Female	Very_Old	30	Myeloid	0.8984412	0.984	Myeloid	Non_Senescent
QY_2818_1_2_QY_2817_1_2_GGGTGAAGTGTCCTGC-1	QY_2818_1_2_QY_2817_1_2	2557	Female	Very_Old	30	Hepatic_stellate_cells	0.029916778	0.982	Hepatic_stellate_cells	Non_Senescent
QY_2818_1_2_QY_2817_1_2_GTAGTTTCACGTTACA-1	QY_2818_1_2_QY_2817_1_2	2557	Female	Very_Old	30	Endothelial	0.014200815	0.99	Endothelial	Non_Senescent
QY_2818_1_2_QY_2817_1_2_CAATGACTCATGGTGT-1	QY_2818_1_2_QY_2817_1_2	2557	Female	Very_Old	30	Hepatic_stellate_cells	0.14457977	0.982	Hepatic_stellate_cells	Non_Senescent
QY_2818_1_2_QY_2817_1_2_CGTATTGCAGCTAATT-1	QY_2818_1_2_QY_2817_1_2	2557	Female	Very_Old	30	Endothelial	0.87830037	0.99	Endothelial	Non_Senescent
QY_2818_1_2_QY_2817_1_2_TACTCAAAGGCGCTAC-1	QY_2818_1_2_QY_2817_1_2	2557	Female	Very_Old	30	Endothelial	0.81941783	0.99	Endothelial	Non_Senescent
QY_2818_1_2_QY_2817_1_2_ATTGCGCCAAATACCT-1	QY_2818_1_2_QY_2817_1_2	2557	Female	Very_Old	30	Endothelial	0.22779922	0.99	Endothelial	Non_Senescent
QY_2818_1_2_QY_2817_1_2_AGTTGCGTCTCCATAT-1	QY_2818_1_2_QY_2817_1_2	2557	Female	Very_Old	30	Endothelial	0.0032076903	0.99	Endothelial	Non_Senescent
QY_2818_1_2_QY_2817_1_2_GTACTTAAGGTACCGC-1	QY_2818_1_2_QY_2817_1_2	2557	Female	Very_Old	30	Myeloid	0.0025173703	0.984	Myeloid	Non_Senescent
QY_2818_1_2_QY_2817_1_2_GCGGATACACCTCAGG-1	QY_2818_1_2_QY_2817_1_2	2557	Female	Very_Old	30	TCells	0.077301495	0.977	T_Cells	Non_Senescent
QY_2818_1_2_QY_2817_1_2_ATTGTGATCCTCACTA-1	QY_2818_1_2_QY_2817_1_2	2557	Female	Very_Old	30	Myeloid	0.9718502	0.984	Myeloid	Non_Senescent
QY_2818_1_2_QY_2817_1_2_GAGCTTAGTAGCTGCG-1	QY_2818_1_2_QY_2817_1_2	2557	Female	Very_Old	30	Hepatic_stellate_cells	0.63279724	0.982	Hepatic_stellate_cells	Non_Senescent
QY_2818_1_2_QY_2817_1_2_GACGCAACAGCTTACA-1	QY_2818_1_2_QY_2817_1_2	2557	Female	Very_Old	30	Myeloid	0.93318635	0.984	Myeloid	Non_Senescent
QY_2818_1_2_QY_2817_1_2_TATGTGATCGCGACAC-1	QY_2818_1_2_QY_2817_1_2	2557	Female	Very_Old	30	Endothelial	0.04569931	0.99	Endothelial	Non_Senescent
QY_2818_1_2_QY_2817_1_2_GCTCTGTTCCGGTTAG-1	QY_2818_1_2_QY_2817_1_2	2557	Female	Very_Old	30	Myeloid	0.0644785	0.984	Myeloid	Non_Senescent
QY_2818_1_2_QY_2817_1_2_GAGTAATAGGCGAAAC-1	QY_2818_1_2_QY_2817_1_2	2557	Female	Very_Old	30	Myeloid	0.002715116	0.984	Myeloid	Non_Senescent
QY_2818_1_2_QY_2817_1_2_CAAACGCGTCACACCC-1	QY_2818_1_2_QY_2817_1_2	2557	Female	Very_Old	30	Endothelial	0.4682401	0.99	Endothelial	Non_Senescent
QY_2818_1_2_QY_2817_1_2_GTGTTCCTCGTTATAG-1	QY_2818_1_2_QY_2817_1_2	2557	Female	Very_Old	30	Hepatic_stellate_cells	0.0004761799	0.982	Hepatic_stellate_cells	Non_Senescent
QY_2818_1_2_QY_2817_1_2_AAACCGGCAGCTCAAC-1	QY_2818_1_2_QY_2817_1_2	2557	Female	Very_Old	30	Myeloid	0.08319385	0.984	Myeloid	Non_Senescent
QY_2818_1_2_QY_2817_1_2_GCCTGAGGTTAGCGTA-1	QY_2818_1_2_QY_2817_1_2	2557	Female	Very_Old	30	Myeloid	0.04787094	0.984	Myeloid	Non_Senescent
QY_2818_1_2_QY_2817_1_2_CTCGTTATCGTAACGT-1	QY_2818_1_2_QY_2817_1_2	2557	Female	Very_Old	30	Endothelial	0.07188947	0.99	Endothelial	Non_Senescent
QY_2818_1_2_QY_2817_1_2_CCGTTAACATCCCGCT-1	QY_2818_1_2_QY_2817_1_2	2557	Female	Very_Old	30	Hepatic_stellate_cells	0.030742574	0.982	Hepatic_stellate_cells	Non_Senescent
QY_2818_1_2_QY_2817_1_2_TGGACAAAGCATTATG-1	QY_2818_1_2_QY_2817_1_2	2557	Female	Very_Old	30	Endothelial	0.0050669	0.99	Endothelial	Non_Senescent
QY_2818_1_2_QY_2817_1_2_AGCATTTCATCAATCG-1	QY_2818_1_2_QY_2817_1_2	2557	Female	Very_Old	30	BCells	0.11005252	0.98	B_Cells	Non_Senescent
QY_2818_1_2_QY_2817_1_2_CGATCCTTCCACCCTG-1	QY_2818_1_2_QY_2817_1_2	2557	Female	Very_Old	30	TCells	0.022053685	0.977	T_Cells	Non_Senescent
QY_2818_1_2_QY_2817_1_2_GCAGGCTTCAGCAAGA-1	QY_2818_1_2_QY_2817_1_2	2557	Female	Very_Old	30	BCells	0.010226029	0.98	B_Cells	Non_Senescent
QY_2818_1_2_QY_2817_1_2_CCCAGTTTCACACAGT-1	QY_2818_1_2_QY_2817_1_2	2557	Female	Very_Old	30	Endothelial	0.0014380723	0.99	Endothelial	Non_Senescent
QY_2818_1_2_QY_2817_1_2_CCTAATCGTGGTTCTT-1	QY_2818_1_2_QY_2817_1_2	2557	Female	Very_Old	30	Endothelial	0.5024508	0.99	Endothelial	Non_Senescent
QY_2818_1_2_QY_2817_1_2_CTCGTTATCCTAGTCC-1	QY_2818_1_2_QY_2817_1_2	2557	Female	Very_Old	30	Endothelial	0.91441894	0.99	Endothelial	Non_Senescent
QY_2818_1_2_QY_2817_1_2_TTAAGCCAGGCATGTT-1	QY_2818_1_2_QY_2817_1_2	2557	Female	Very_Old	30	Hepatic_stellate_cells	0.012936757	0.982	Hepatic_stellate_cells	Non_Senescent
QY_2818_1_2_QY_2817_1_2_TAGCTTGCAGGACACA-1	QY_2818_1_2_QY_2817_1_2	2557	Female	Very_Old	30	Endothelial	0.9927093	0.99	Endothelial	Senescent
QY_2818_1_2_QY_2817_1_2_TATGAAGCATGAAGTA-1	QY_2818_1_2_QY_2817_1_2	2557	Female	Very_Old	30	Myeloid	0.3300331	0.984	Myeloid	Non_Senescent
QY_2818_1_2_QY_2817_1_2_TCATGAGGTGTTTGTC-1	QY_2818_1_2_QY_2817_1_2	2557	Female	Very_Old	30	Myeloid	0.078039765	0.984	Myeloid	Non_Senescent
QY_2818_1_2_QY_2817_1_2_AGTAAACAGGGTCCAC-1	QY_2818_1_2_QY_2817_1_2	2557	Female	Very_Old	30	Endothelial	0.10235376	0.99	Endothelial	Non_Senescent
QY_2818_1_2_QY_2817_1_2_GGAAGCTAGCCACATG-1	QY_2818_1_2_QY_2817_1_2	2557	Female	Very_Old	30	Endothelial	0.032740626	0.99	Endothelial	Non_Senescent
QY_2818_1_2_QY_2817_1_2_AGTCTTGCAGGAACAT-1	QY_2818_1_2_QY_2817_1_2	2557	Female	Very_Old	30	Hepatic_stellate_cells	0.9199942	0.982	Hepatic_stellate_cells	Non_Senescent
QY_2818_1_2_QY_2817_1_2_CCCATAACACCTGTAA-1	QY_2818_1_2_QY_2817_1_2	2557	Female	Very_Old	30	Endothelial	0.548197	0.99	Endothelial	Non_Senescent
QY_2818_1_2_QY_2817_1_2_GATAAGCCAAGGGTTG-1	QY_2818_1_2_QY_2817_1_2	2557	Female	Very_Old	30	Myeloid	0.088551894	0.984	Myeloid	Non_Senescent
QY_2818_1_2_QY_2817_1_2_ATTGGCTAGCTTATGA-1	QY_2818_1_2_QY_2817_1_2	2557	Female	Very_Old	30	Myeloid	0.74973077	0.984	Myeloid	Non_Senescent
QY_2818_1_2_QY_2817_1_2_TCTAGCACATTGTCAG-1	QY_2818_1_2_QY_2817_1_2	2557	Female	Very_Old	30	Endothelial	0.06423927	0.99	Endothelial	Non_Senescent
QY_2818_1_2_QY_2817_1_2_GCCAATAGTTGCGGAT-1	QY_2818_1_2_QY_2817_1_2	2557	Female	Very_Old	30	Hepatic_stellate_cells	0.01685121	0.982	Hepatic_stellate_cells	Non_Senescent
QY_2818_1_2_QY_2817_1_2_ATCGAGGCACCTAATG-1	QY_2818_1_2_QY_2817_1_2	2557	Female	Very_Old	30	Myeloid	0.389636	0.984	Myeloid	Non_Senescent
QY_2818_1_2_QY_2817_1_2_GGTAAACCAGACAAAC-1	QY_2818_1_2_QY_2817_1_2	2557	Female	Very_Old	30	Hepatic_stellate_cells	0.571276	0.982	Hepatic_stellate_cells	Non_Senescent
QY_2818_1_2_QY_2817_1_2_TGGCCAATCAATAGCC-1	QY_2818_1_2_QY_2817_1_2	2557	Female	Very_Old	30	Myeloid	0.37910336	0.984	Myeloid	Non_Senescent
QY_2818_1_2_QY_2817_1_2_TTGCAGCCACTAGCGT-1	QY_2818_1_2_QY_2817_1_2	2557	Female	Very_Old	30	Hepatic_stellate_cells	0.024674607	0.982	Hepatic_stellate_cells	Non_Senescent
QY_2818_1_2_QY_2817_1_2_TCTTCAAGTTGTGATG-1	QY_2818_1_2_QY_2817_1_2	2557	Female	Very_Old	30	Hepatic_stellate_cells	0.046828438	0.982	Hepatic_stellate_cells	Non_Senescent
QY_2818_1_2_QY_2817_1_2_GGGCAATAGGCATGTT-1	QY_2818_1_2_QY_2817_1_2	2557	Female	Very_Old	30	Endothelial	0.48404846	0.99	Endothelial	Non_Senescent
QY_2818_1_2_QY_2817_1_2_AAGGTGCAGCGCATTG-1	QY_2818_1_2_QY_2817_1_2	2557	Female	Very_Old	30	Hepatic_stellate_cells	0.876562	0.982	Hepatic_stellate_cells	Non_Senescent
QY_2818_1_2_QY_2817_1_2_GCGCTTGCAATAATCC-1	QY_2818_1_2_QY_2817_1_2	2557	Female	Very_Old	30	Endothelial	0.31542742	0.99	Endothelial	Non_Senescent
QY_2818_1_2_QY_2817_1_2_AGGATTGAGACTAAGG-1	QY_2818_1_2_QY_2817_1_2	2557	Female	Very_Old	30	Myeloid	0.018531047	0.984	Myeloid	Non_Senescent
QY_2818_1_2_QY_2817_1_2_GCGCTTAAGCAGGTGG-1	QY_2818_1_2_QY_2817_1_2	2557	Female	Very_Old	30	TCells	0.032146607	0.977	T_Cells	Non_Senescent
QY_2818_1_2_QY_2817_1_2_GTTACCTGTTAGAGGG-1	QY_2818_1_2_QY_2817_1_2	2557	Female	Very_Old	30	Endothelial	0.06350133	0.99	Endothelial	Non_Senescent
QY_2818_1_2_QY_2817_1_2_AGTGAACCACGTAAGG-1	QY_2818_1_2_QY_2817_1_2	2557	Female	Very_Old	30	Endothelial	0.99799997	0.99	Endothelial	Senescent
QY_2818_1_2_QY_2817_1_2_CGGTTTGAGCACCACA-1	QY_2818_1_2_QY_2817_1_2	2557	Female	Very_Old	30	Myeloid	0.0017412431	0.984	Myeloid	Non_Senescent
QY_2818_1_2_QY_2817_1_2_AGTCCTGAGCGGCTGT-1	QY_2818_1_2_QY_2817_1_2	2557	Female	Very_Old	30	Endothelial	0.2702509	0.99	Endothelial	Non_Senescent
QY_2818_1_2_QY_2817_1_2_CTATGATCAAGCTAAA-1	QY_2818_1_2_QY_2817_1_2	2557	Female	Very_Old	30	Myeloid	0.058686703	0.984	Myeloid	Non_Senescent
QY_2818_1_2_QY_2817_1_2_ACCGGTTCAATTTAGC-1	QY_2818_1_2_QY_2817_1_2	2557	Female	Very_Old	30	Hepatic_stellate_cells	0.010888694	0.982	Hepatic_stellate_cells	Non_Senescent
QY_2818_1_2_QY_2817_1_2_TAGGCTGTCCCGTTAC-1	QY_2818_1_2_QY_2817_1_2	2557	Female	Very_Old	30	Hepatic_stellate_cells	0.24840961	0.982	Hepatic_stellate_cells	Non_Senescent
QY_2818_1_2_QY_2817_1_2_CAAGAACCAGGCTAGA-1	QY_2818_1_2_QY_2817_1_2	2557	Female	Very_Old	30	Hepatic_stellate_cells	0.048292942	0.982	Hepatic_stellate_cells	Non_Senescent
QY_2818_1_2_QY_2817_1_2_CCTGTATGTTGGGTTA-1	QY_2818_1_2_QY_2817_1_2	2557	Female	Very_Old	30	Hepatic_stellate_cells	0.5172769	0.982	Hepatic_stellate_cells	Non_Senescent
QY_2818_1_2_QY_2817_1_2_TCCGGTAAGGTATTGC-1	QY_2818_1_2_QY_2817_1_2	2557	Female	Very_Old	30	Hepatic_stellate_cells	0.017358681	0.982	Hepatic_stellate_cells	Non_Senescent
QY_2818_1_2_QY_2817_1_2_ACGACTTAGCATCCAG-1	QY_2818_1_2_QY_2817_1_2	2557	Female	Very_Old	30	Endothelial	0.21183799	0.99	Endothelial	Non_Senescent
QY_2818_1_2_QY_2817_1_2_ATTGTCCGTAGTCAAT-1	QY_2818_1_2_QY_2817_1_2	2557	Female	Very_Old	30	Myeloid	0.92553556	0.984	Myeloid	Non_Senescent
QY_2818_1_2_QY_2817_1_2_GGCGTTATCGCAATCG-1	QY_2818_1_2_QY_2817_1_2	2557	Female	Very_Old	30	Hepatic_stellate_cells	0.52637523	0.982	Hepatic_stellate_cells	Non_Senescent
QY_2818_1_2_QY_2817_1_2_TGGACTAGTTAAGGCC-1	QY_2818_1_2_QY_2817_1_2	2557	Female	Very_Old	30	Myeloid	0.21918362	0.984	Myeloid	Non_Senescent
QY_2818_1_2_QY_2817_1_2_AAGCCTTAGGAACGGT-1	QY_2818_1_2_QY_2817_1_2	2557	Female	Very_Old	30	Hepatocytes	0.96238726	0.974	Hepatocytes	Non_Senescent
QY_2818_1_2_QY_2817_1_2_CACAAGCGTGCCGCAA-1	QY_2818_1_2_QY_2817_1_2	2557	Female	Very_Old	30	Myeloid	0.070489675	0.984	Myeloid	Non_Senescent
QY_2818_1_2_QY_2817_1_2_AGTGTTTCAAGTAAGC-1	QY_2818_1_2_QY_2817_1_2	2557	Female	Very_Old	30	Myeloid	0.017049296	0.984	Myeloid	Non_Senescent
QY_2818_1_2_QY_2817_1_2_CGAAATGAGCTAATTG-1	QY_2818_1_2_QY_2817_1_2	2557	Female	Very_Old	30	Myeloid	0.011844467	0.984	Myeloid	Non_Senescent
QY_2818_1_2_QY_2817_1_2_TGAACAACAGCAAATA-1	QY_2818_1_2_QY_2817_1_2	2557	Female	Very_Old	30	Myeloid	0.25774902	0.984	Myeloid	Non_Senescent
QY_2818_1_2_QY_2817_1_2_TAACCTAAGTTATGGC-1	QY_2818_1_2_QY_2817_1_2	2557	Female	Very_Old	30	Myeloid	0.015861081	0.984	Myeloid	Non_Senescent
QY_2818_1_2_QY_2817_1_2_GACTAATGTTACGCAA-1	QY_2818_1_2_QY_2817_1_2	2557	Female	Very_Old	30	Hepatic_stellate_cells	0.57703763	0.982	Hepatic_stellate_cells	Non_Senescent
QY_2818_1_2_QY_2817_1_2_TCACCGGCAATTAGCT-1	QY_2818_1_2_QY_2817_1_2	2557	Female	Very_Old	30	Endothelial	0.9752955	0.99	Endothelial	Non_Senescent
QY_2818_1_2_QY_2817_1_2_GCCTACTTCAAACCGT-1	QY_2818_1_2_QY_2817_1_2	2557	Female	Very_Old	30	Endothelial	0.0064608813	0.99	Endothelial	Non_Senescent
QY_2818_1_2_QY_2817_1_2_TTCACTGTCATGGCCA-1	QY_2818_1_2_QY_2817_1_2	2557	Female	Very_Old	30	Hepatic_stellate_cells	0.016536487	0.982	Hepatic_stellate_cells	Non_Senescent
QY_2818_1_2_QY_2817_1_2_GACGCCTAGGATTGAG-1	QY_2818_1_2_QY_2817_1_2	2557	Female	Very_Old	30	Endothelial	0.004241746	0.99	Endothelial	Non_Senescent
QY_2818_1_2_QY_2817_1_2_TTAAAGGCAGGTTTGC-1	QY_2818_1_2_QY_2817_1_2	2557	Female	Very_Old	30	Hepatic_stellate_cells	0.484275	0.982	Hepatic_stellate_cells	Non_Senescent
QY_2818_1_2_QY_2817_1_2_TGAGCTTAGGCTAAGA-1	QY_2818_1_2_QY_2817_1_2	2557	Female	Very_Old	30	Myeloid	0.016944602	0.984	Myeloid	Non_Senescent
QY_2818_1_2_QY_2817_1_2_TAGGAGTCAACTCGCG-1	QY_2818_1_2_QY_2817_1_2	2557	Female	Very_Old	30	Hepatic_stellate_cells	0.060546555	0.982	Hepatic_stellate_cells	Non_Senescent
QY_2818_1_2_QY_2817_1_2_TCTAACTTCGTTTCTG-1	QY_2818_1_2_QY_2817_1_2	2557	Female	Very_Old	30	Hepatic_stellate_cells	0.6788968	0.982	Hepatic_stellate_cells	Non_Senescent
QY_2818_1_2_QY_2817_1_2_TTTGTGGCACTTCACT-1	QY_2818_1_2_QY_2817_1_2	2557	Female	Very_Old	30	Hepatic_stellate_cells	0.036369253	0.982	Hepatic_stellate_cells	Non_Senescent
QY_2818_1_2_QY_2817_1_2_CCCTGGACAGAAACGT-1	QY_2818_1_2_QY_2817_1_2	2557	Female	Very_Old	30	Endothelial	0.070444874	0.99	Endothelial	Non_Senescent
QY_2818_1_2_QY_2817_1_2_TGGCTTTGTTAAATGC-1	QY_2818_1_2_QY_2817_1_2	2557	Female	Very_Old	30	Hepatic_stellate_cells	0.004578022	0.982	Hepatic_stellate_cells	Non_Senescent
QY_2818_1_2_QY_2817_1_2_ATGCGATTCCCTCTAA-1	QY_2818_1_2_QY_2817_1_2	2557	Female	Very_Old	30	Hepatic_stellate_cells	0.14186506	0.982	Hepatic_stellate_cells	Non_Senescent
QY_2818_1_2_QY_2817_1_2_CCTAAGTAGTTATCTC-1	QY_2818_1_2_QY_2817_1_2	2557	Female	Very_Old	30	TCells	0.069663875	0.977	T_Cells	Non_Senescent
QY_2818_1_2_QY_2817_1_2_CAATAGCTCAAGCTTA-1	QY_2818_1_2_QY_2817_1_2	2557	Female	Very_Old	30	Endothelial	0.00093239296	0.99	Endothelial	Non_Senescent
QY_2818_1_2_QY_2817_1_2_TACTAAGTCGATAACC-1	QY_2818_1_2_QY_2817_1_2	2557	Female	Very_Old	30	Hepatic_stellate_cells	0.34307095	0.982	Hepatic_stellate_cells	Non_Senescent
QY_2818_1_2_QY_2817_1_2_GTGCTGGGTTAGGCTA-1	QY_2818_1_2_QY_2817_1_2	2557	Female	Very_Old	30	Myeloid	0.03296837	0.984	Myeloid	Non_Senescent
QY_2818_1_2_QY_2817_1_2_CGCACCACAGTCTAAT-1	QY_2818_1_2_QY_2817_1_2	2557	Female	Very_Old	30	Endothelial	0.15652622	0.99	Endothelial	Non_Senescent
QY_2818_1_2_QY_2817_1_2_AAAGCGGGTTAGGACC-1	QY_2818_1_2_QY_2817_1_2	2557	Female	Very_Old	30	Endothelial	0.048053335	0.99	Endothelial	Non_Senescent
QY_2818_1_2_QY_2817_1_2_CGGTTATAGGTAAGCA-1	QY_2818_1_2_QY_2817_1_2	2557	Female	Very_Old	30	TCells	0.9097108	0.977	T_Cells	Non_Senescent
QY_2818_1_2_QY_2817_1_2_GGTTACTAGCGGATAA-1	QY_2818_1_2_QY_2817_1_2	2557	Female	Very_Old	30	Myeloid	0.00077511254	0.984	Myeloid	Non_Senescent
QY_2818_1_2_QY_2817_1_2_AACAGCAAGGCTAGAA-1	QY_2818_1_2_QY_2817_1_2	2557	Female	Very_Old	30	Endothelial	0.8301499	0.99	Endothelial	Non_Senescent
QY_2818_1_2_QY_2817_1_2_TCAAGACTCCGTAAAC-1	QY_2818_1_2_QY_2817_1_2	2557	Female	Very_Old	30	Hepatic_stellate_cells	0.79686564	0.982	Hepatic_stellate_cells	Non_Senescent
QY_2818_1_2_QY_2817_1_2_CATGCAAGTCATAGAT-1	QY_2818_1_2_QY_2817_1_2	2557	Female	Very_Old	30	Myeloid	0.0054089236	0.984	Myeloid	Non_Senescent
QY_2818_1_2_QY_2817_1_2_TGAGCCGGTCCAAGAC-1	QY_2818_1_2_QY_2817_1_2	2557	Female	Very_Old	30	Myeloid	0.016994365	0.984	Myeloid	Non_Senescent
QY_2818_1_2_QY_2817_1_2_AAGTCTATCCTTGTTG-1	QY_2818_1_2_QY_2817_1_2	2557	Female	Very_Old	30	Endothelial	0.026123999	0.99	Endothelial	Non_Senescent
QY_2818_1_2_QY_2817_1_2_TGATCACAGGTCAAAG-1	QY_2818_1_2_QY_2817_1_2	2557	Female	Very_Old	30	Myeloid	0.010427781	0.984	Myeloid	Non_Senescent
QY_2818_1_2_QY_2817_1_2_GCTAAGTTCGGTTCCT-1	QY_2818_1_2_QY_2817_1_2	2557	Female	Very_Old	30	Hepatic_stellate_cells	0.47456127	0.982	Hepatic_stellate_cells	Non_Senescent
QY_2818_1_2_QY_2817_1_2_CCATAGCCACCTATAG-1	QY_2818_1_2_QY_2817_1_2	2557	Female	Very_Old	30	Endothelial	0.0011670341	0.99	Endothelial	Non_Senescent
QY_2818_1_2_QY_2817_1_2_ATGGTCTAGCCTGTTC-1	QY_2818_1_2_QY_2817_1_2	2557	Female	Very_Old	30	Endothelial	0.83146286	0.99	Endothelial	Non_Senescent
QY_2818_1_2_QY_2817_1_2_CATGCGGGTTACATCC-1	QY_2818_1_2_QY_2817_1_2	2557	Female	Very_Old	30	BCells	0.08339526	0.98	B_Cells	Non_Senescent
QY_2818_1_2_QY_2817_1_2_GTTTACCGTTTAACCC-1	QY_2818_1_2_QY_2817_1_2	2557	Female	Very_Old	30	Endothelial	0.17853007	0.99	Endothelial	Non_Senescent
QY_2818_1_2_QY_2817_1_2_ATTTAGCCAGGTCCTG-1	QY_2818_1_2_QY_2817_1_2	2557	Female	Very_Old	30	TCells	0.3659745	0.977	T_Cells	Non_Senescent
QY_2818_1_2_QY_2817_1_2_CGCAATCCATGCTTAG-1	QY_2818_1_2_QY_2817_1_2	2557	Female	Very_Old	30	Endothelial	0.19614242	0.99	Endothelial	Non_Senescent
QY_2818_1_2_QY_2817_1_2_GATTGATGTTTGGCTT-1	QY_2818_1_2_QY_2817_1_2	2557	Female	Very_Old	30	Hepatic_stellate_cells	0.2304702	0.982	Hepatic_stellate_cells	Non_Senescent
QY_2818_1_2_QY_2817_1_2_TTTCCTGAGGCCTAAT-1	QY_2818_1_2_QY_2817_1_2	2557	Female	Very_Old	30	Myeloid	0.04306548	0.984	Myeloid	Non_Senescent
QY_2818_1_2_QY_2817_1_2_AGTAGGATCCATCAGG-1	QY_2818_1_2_QY_2817_1_2	2557	Female	Very_Old	30	Hepatic_stellate_cells	0.4896902	0.982	Hepatic_stellate_cells	Non_Senescent
QY_2818_1_2_QY_2817_1_2_TACGCACCATAATGTC-1	QY_2818_1_2_QY_2817_1_2	2557	Female	Very_Old	30	Endothelial	0.00058154936	0.99	Endothelial	Non_Senescent
QY_2818_1_2_QY_2817_1_2_TAGGAACCATCAATCG-1	QY_2818_1_2_QY_2817_1_2	2557	Female	Very_Old	30	Endothelial	0.6069605	0.99	Endothelial	Non_Senescent
QY_2818_1_2_QY_2817_1_2_CGTTGCGCAGGCCAAA-1	QY_2818_1_2_QY_2817_1_2	2557	Female	Very_Old	30	Hepatic_stellate_cells	0.23999438	0.982	Hepatic_stellate_cells	Non_Senescent
QY_2818_1_2_QY_2817_1_2_CTCAGGATCAATACGC-1	QY_2818_1_2_QY_2817_1_2	2557	Female	Very_Old	30	Endothelial	0.34119728	0.99	Endothelial	Non_Senescent
QY_2818_1_2_QY_2817_1_2_TCAACAATCAATCATG-1	QY_2818_1_2_QY_2817_1_2	2557	Female	Very_Old	30	TCells	0.98031723	0.977	T_Cells	Senescent
QY_2818_1_2_QY_2817_1_2_GCCCTCATCACAAGCT-1	QY_2818_1_2_QY_2817_1_2	2557	Female	Very_Old	30	Endothelial	0.009705268	0.99	Endothelial	Non_Senescent
QY_2818_1_2_QY_2817_1_2_AGGTTTGGTTAACAGT-1	QY_2818_1_2_QY_2817_1_2	2557	Female	Very_Old	30	Hepatic_stellate_cells	0.937247	0.982	Hepatic_stellate_cells	Non_Senescent
QY_2818_1_2_QY_2817_1_2_CCTGAATAGCCTCTCG-1	QY_2818_1_2_QY_2817_1_2	2557	Female	Very_Old	30	Hepatic_stellate_cells	0.003284456	0.982	Hepatic_stellate_cells	Non_Senescent
QY_2818_1_2_QY_2817_1_2_CCAGGATGTTACTTCA-1	QY_2818_1_2_QY_2817_1_2	2557	Female	Very_Old	30	Hepatic_stellate_cells	0.3835546	0.982	Hepatic_stellate_cells	Non_Senescent
QY_2818_1_2_QY_2817_1_2_CTGGTCAAGGTAGCTT-1	QY_2818_1_2_QY_2817_1_2	2557	Female	Very_Old	30	Endothelial	0.08210961	0.99	Endothelial	Non_Senescent
QY_2818_1_2_QY_2817_1_2_GCCTTAACACAACCTA-1	QY_2818_1_2_QY_2817_1_2	2557	Female	Very_Old	30	Myeloid	0.08444146	0.984	Myeloid	Non_Senescent
QY_2818_1_2_QY_2817_1_2_CAATGTGGTTTACCGT-1	QY_2818_1_2_QY_2817_1_2	2557	Female	Very_Old	30	Endothelial	0.5781149	0.99	Endothelial	Non_Senescent
QY_2818_1_2_QY_2817_1_2_TAATGGACATGCTCCC-1	QY_2818_1_2_QY_2817_1_2	2557	Female	Very_Old	30	Endothelial	0.7730641	0.99	Endothelial	Non_Senescent
QY_2818_1_2_QY_2817_1_2_AAAGGTTAGCTACTGG-1	QY_2818_1_2_QY_2817_1_2	2557	Female	Very_Old	30	Endothelial	0.67327696	0.99	Endothelial	Non_Senescent
QY_2818_1_2_QY_2817_1_2_CATAATGTCTACCTAT-1	QY_2818_1_2_QY_2817_1_2	2557	Female	Very_Old	30	Endothelial	0.18674679	0.99	Endothelial	Non_Senescent
QY_2818_1_2_QY_2817_1_2_TTTACGCGTCCGGTTC-1	QY_2818_1_2_QY_2817_1_2	2557	Female	Very_Old	30	Myeloid	0.5294366	0.984	Myeloid	Non_Senescent
QY_2818_1_2_QY_2817_1_2_TCCATGCTCATGTTTC-1	QY_2818_1_2_QY_2817_1_2	2557	Female	Very_Old	30	Endothelial	0.25533432	0.99	Endothelial	Non_Senescent
QY_2818_1_2_QY_2817_1_2_ATCCACCTCAGGGCCT-1	QY_2818_1_2_QY_2817_1_2	2557	Female	Very_Old	30	Myeloid	0.012505282	0.984	Myeloid	Non_Senescent
QY_2818_1_2_QY_2817_1_2_AGGCCCAGTTACTTGC-1	QY_2818_1_2_QY_2817_1_2	2557	Female	Very_Old	30	Endothelial	0.058217824	0.99	Endothelial	Non_Senescent
QY_2818_1_2_QY_2817_1_2_GTGCTTACAATTGCGC-1	QY_2818_1_2_QY_2817_1_2	2557	Female	Very_Old	30	Myeloid	0.03289748	0.984	Myeloid	Non_Senescent
QY_2818_1_2_QY_2817_1_2_ATCAAGACATATTGAC-1	QY_2818_1_2_QY_2817_1_2	2557	Female	Very_Old	30	Hepatic_stellate_cells	0.011148544	0.982	Hepatic_stellate_cells	Non_Senescent
QY_2818_1_2_QY_2817_1_2_AATGAAGGTGCTCACC-1	QY_2818_1_2_QY_2817_1_2	2557	Female	Very_Old	30	Hepatocytes	0.006399627	0.974	Hepatocytes	Non_Senescent
QY_2818_1_2_QY_2817_1_2_GTTACTAAGGGACTAA-1	QY_2818_1_2_QY_2817_1_2	2557	Female	Very_Old	30	Endothelial	0.023103897	0.99	Endothelial	Non_Senescent
QY_2818_1_2_QY_2817_1_2_GCTAGCTCAGGTTCAC-1	QY_2818_1_2_QY_2817_1_2	2557	Female	Very_Old	30	Hepatic_stellate_cells	0.6151396	0.982	Hepatic_stellate_cells	Non_Senescent
QY_2818_1_2_QY_2817_1_2_ATTAGGTGTACTTAGG-1	QY_2818_1_2_QY_2817_1_2	2557	Female	Very_Old	30	Hepatic_stellate_cells	0.127522	0.982	Hepatic_stellate_cells	Non_Senescent
QY_2818_1_2_QY_2817_1_2_GCTAGCTCAATATGGA-1	QY_2818_1_2_QY_2817_1_2	2557	Female	Very_Old	30	Endothelial	0.16205081	0.99	Endothelial	Non_Senescent
QY_2818_1_2_QY_2817_1_2_CCTATTTAGCTCCCTG-1	QY_2818_1_2_QY_2817_1_2	2557	Female	Very_Old	30	Endothelial	0.6278728	0.99	Endothelial	Non_Senescent
QY_2818_1_2_QY_2817_1_2_TTAGAAGCAGCCTGCA-1	QY_2818_1_2_QY_2817_1_2	2557	Female	Very_Old	30	Hepatic_stellate_cells	0.0033042654	0.982	Hepatic_stellate_cells	Non_Senescent
QY_2818_1_2_QY_2817_1_2_TAGACCAGTAGCCTAA-1	QY_2818_1_2_QY_2817_1_2	2557	Female	Very_Old	30	Hepatic_stellate_cells	0.0012200583	0.982	Hepatic_stellate_cells	Non_Senescent
QY_2818_1_2_QY_2817_1_2_TTACCGTGTCCTAACT-1	QY_2818_1_2_QY_2817_1_2	2557	Female	Very_Old	30	Myeloid	0.37231863	0.984	Myeloid	Non_Senescent
QY_2818_1_2_QY_2817_1_2_ATGATGGAGCATTAGC-1	QY_2818_1_2_QY_2817_1_2	2557	Female	Very_Old	30	Endothelial	0.09664814	0.99	Endothelial	Non_Senescent
QY_2818_1_2_QY_2817_1_2_AGGGTTGCACCTGGTG-1	QY_2818_1_2_QY_2817_1_2	2557	Female	Very_Old	30	Endothelial	0.01333394	0.99	Endothelial	Non_Senescent
QY_2818_1_2_QY_2817_1_2_GTAGGCGAGGCCCAGT-1	QY_2818_1_2_QY_2817_1_2	2557	Female	Very_Old	30	Myeloid	0.0032765903	0.984	Myeloid	Non_Senescent
QY_2818_1_2_QY_2817_1_2_ACTTACAAGTGCACGC-1	QY_2818_1_2_QY_2817_1_2	2557	Female	Very_Old	30	Hepatic_stellate_cells	0.2007852	0.982	Hepatic_stellate_cells	Non_Senescent
QY_2818_1_2_QY_2817_1_2_GGAACTAAGTACTGGT-1	QY_2818_1_2_QY_2817_1_2	2557	Female	Very_Old	30	Endothelial	0.10076076	0.99	Endothelial	Non_Senescent
QY_2818_1_2_QY_2817_1_2_GATGCGACAAACAACA-1	QY_2818_1_2_QY_2817_1_2	2557	Female	Very_Old	30	Hepatic_stellate_cells	0.015550382	0.982	Hepatic_stellate_cells	Non_Senescent
QY_2818_1_2_QY_2817_1_2_TACCGAAGTGCGCAAT-1	QY_2818_1_2_QY_2817_1_2	2557	Female	Very_Old	30	Myeloid	0.10193379	0.984	Myeloid	Non_Senescent
QY_2818_1_2_QY_2817_1_2_CATCATGCAGCAATAA-1	QY_2818_1_2_QY_2817_1_2	2557	Female	Very_Old	30	Endothelial	0.29149535	0.99	Endothelial	Non_Senescent
QY_2818_1_2_QY_2817_1_2_AGCTCATAGTTCCTGC-1	QY_2818_1_2_QY_2817_1_2	2557	Female	Very_Old	30	Endothelial	0.010380528	0.99	Endothelial	Non_Senescent
QY_2818_1_2_QY_2817_1_2_CGCATATAGCGAAGTA-1	QY_2818_1_2_QY_2817_1_2	2557	Female	Very_Old	30	Myeloid	0.8517121	0.984	Myeloid	Non_Senescent
QY_2818_1_2_QY_2817_1_2_AGTGCGGAGGCAGGTG-1	QY_2818_1_2_QY_2817_1_2	2557	Female	Very_Old	30	Myeloid	0.24204612	0.984	Myeloid	Non_Senescent
QY_2818_1_2_QY_2817_1_2_CGCTATGAGCCACAAT-1	QY_2818_1_2_QY_2817_1_2	2557	Female	Very_Old	30	Endothelial	0.0067893337	0.99	Endothelial	Non_Senescent
QY_2818_1_2_QY_2817_1_2_TCATCCATCGTCAAGT-1	QY_2818_1_2_QY_2817_1_2	2557	Female	Very_Old	30	Hepatic_stellate_cells	0.21695703	0.982	Hepatic_stellate_cells	Non_Senescent
QY_2818_1_2_QY_2817_1_2_AAGCGAATCCAATAGC-1	QY_2818_1_2_QY_2817_1_2	2557	Female	Very_Old	30	Myeloid	0.72959745	0.984	Myeloid	Non_Senescent
QY_2818_1_2_QY_2817_1_2_CATGCGCAGTTTAACG-1	QY_2818_1_2_QY_2817_1_2	2557	Female	Very_Old	30	Endothelial	0.04043096	0.99	Endothelial	Non_Senescent
QY_2818_1_2_QY_2817_1_2_CTCGTTATCATTACGA-1	QY_2818_1_2_QY_2817_1_2	2557	Female	Very_Old	30	Endothelial	0.03531551	0.99	Endothelial	Non_Senescent
QY_2818_1_2_QY_2817_1_2_CAACAATGTCCACAAA-1	QY_2818_1_2_QY_2817_1_2	2557	Female	Very_Old	30	Endothelial	0.037587482	0.99	Endothelial	Non_Senescent
QY_2818_1_2_QY_2817_1_2_TGAGTTTCATAGACTT-1	QY_2818_1_2_QY_2817_1_2	2557	Female	Very_Old	30	Endothelial	0.061056294	0.99	Endothelial	Non_Senescent
QY_2818_1_2_QY_2817_1_2_TTGCGAGTCGGTTTCC-1	QY_2818_1_2_QY_2817_1_2	2557	Female	Very_Old	30	Endothelial	0.98626167	0.99	Endothelial	Non_Senescent
QY_2818_1_2_QY_2817_1_2_CTTAAGATCAAGCTAC-1	QY_2818_1_2_QY_2817_1_2	2557	Female	Very_Old	30	Hepatic_stellate_cells	0.0044286936	0.982	Hepatic_stellate_cells	Non_Senescent
QY_2818_1_2_QY_2817_1_2_TAGCATATCTAATCTC-1	QY_2818_1_2_QY_2817_1_2	2557	Female	Very_Old	30	Myeloid	0.009241789	0.984	Myeloid	Non_Senescent
QY_2818_1_2_QY_2817_1_2_GACTATTCATCCCTCA-1	QY_2818_1_2_QY_2817_1_2	2557	Female	Very_Old	30	Hepatocytes	0.13805252	0.974	Hepatocytes	Non_Senescent
QY_2818_1_2_QY_2817_1_2_TCAATCGCATCAATCG-1	QY_2818_1_2_QY_2817_1_2	2557	Female	Very_Old	30	Hepatic_stellate_cells	0.19876653	0.982	Hepatic_stellate_cells	Non_Senescent
QY_2818_1_2_QY_2817_1_2_CGCAATCCAATGAATG-1	QY_2818_1_2_QY_2817_1_2	2557	Female	Very_Old	30	Endothelial	0.31708696	0.99	Endothelial	Non_Senescent
QY_2818_1_2_QY_2817_1_2_GGTGAGTAGCTTAACA-1	QY_2818_1_2_QY_2817_1_2	2557	Female	Very_Old	30	Myeloid	0.10775706	0.984	Myeloid	Non_Senescent
QY_2818_1_2_QY_2817_1_2_ATTAGCGGTCATTGAG-1	QY_2818_1_2_QY_2817_1_2	2557	Female	Very_Old	30	TCells	0.04286126	0.977	T_Cells	Non_Senescent
QY_2818_1_2_QY_2817_1_2_AGCTTAATCCTACCTA-1	QY_2818_1_2_QY_2817_1_2	2557	Female	Very_Old	30	Myeloid	0.041443553	0.984	Myeloid	Non_Senescent
QY_2818_1_2_QY_2817_1_2_GGTCGGTTCATCGTTT-1	QY_2818_1_2_QY_2817_1_2	2557	Female	Very_Old	30	Myeloid	0.70927495	0.984	Myeloid	Non_Senescent
QY_2818_1_2_QY_2817_1_2_GGTCGGTTCATTACTC-1	QY_2818_1_2_QY_2817_1_2	2557	Female	Very_Old	30	Endothelial	0.59948903	0.99	Endothelial	Non_Senescent
QY_2818_1_2_QY_2817_1_2_CGCATTACAAATACCT-1	QY_2818_1_2_QY_2817_1_2	2557	Female	Very_Old	30	Endothelial	0.007879241	0.99	Endothelial	Non_Senescent
QY_2818_1_2_QY_2817_1_2_ACTAACCAGGTAACGA-1	QY_2818_1_2_QY_2817_1_2	2557	Female	Very_Old	30	Endothelial	0.0040169037	0.99	Endothelial	Non_Senescent
QY_2818_1_2_QY_2817_1_2_GAGTGTTTCCTGAATA-1	QY_2818_1_2_QY_2817_1_2	2557	Female	Very_Old	30	Myeloid	0.4821642	0.984	Myeloid	Non_Senescent
QY_2818_1_2_QY_2817_1_2_TATGTGATCGATTCTT-1	QY_2818_1_2_QY_2817_1_2	2557	Female	Very_Old	30	TCells	0.0008115017	0.977	T_Cells	Non_Senescent
QY_2818_1_2_QY_2817_1_2_ATCGGCCAGCCACATG-1	QY_2818_1_2_QY_2817_1_2	2557	Female	Very_Old	30	Endothelial	0.7052322	0.99	Endothelial	Non_Senescent
QY_2818_1_2_QY_2817_1_2_GCTGTAAGTAACGTGC-1	QY_2818_1_2_QY_2817_1_2	2557	Female	Very_Old	30	Endothelial	0.99746346	0.99	Endothelial	Senescent
QY_2818_1_2_QY_2817_1_2_GGCTGAGAGGATAAAC-1	QY_2818_1_2_QY_2817_1_2	2557	Female	Very_Old	30	Myeloid	0.018418817	0.984	Myeloid	Non_Senescent
QY_2818_1_2_QY_2817_1_2_ACGTCCTTCACTTTAC-1	QY_2818_1_2_QY_2817_1_2	2557	Female	Very_Old	30	Endothelial	0.03165238	0.99	Endothelial	Non_Senescent
QY_2818_1_2_QY_2817_1_2_AAGGATCCATGAAATG-1	QY_2818_1_2_QY_2817_1_2	2557	Female	Very_Old	30	Hepatic_stellate_cells	0.048167128	0.982	Hepatic_stellate_cells	Non_Senescent
QY_2818_1_2_QY_2817_1_2_GTGAGCGAGGACCGCT-1	QY_2818_1_2_QY_2817_1_2	2557	Female	Very_Old	30	TCells	0.088010155	0.977	T_Cells	Non_Senescent
QY_2818_1_2_QY_2817_1_2_GTCTATCGTTGGTTAG-1	QY_2818_1_2_QY_2817_1_2	2557	Female	Very_Old	30	Hepatic_stellate_cells	0.87497485	0.982	Hepatic_stellate_cells	Non_Senescent
QY_2818_1_2_QY_2817_1_2_AGTAGGATCATTACAG-1	QY_2818_1_2_QY_2817_1_2	2557	Female	Very_Old	30	TCells	0.08629973	0.977	T_Cells	Non_Senescent
QY_2818_1_2_QY_2817_1_2_GCAAGTGCAGGCTTGT-1	QY_2818_1_2_QY_2817_1_2	2557	Female	Very_Old	30	TCells	0.049932677	0.977	T_Cells	Non_Senescent
QY_2818_1_2_QY_2817_1_2_TAAGGCTTCACTTTAC-1	QY_2818_1_2_QY_2817_1_2	2557	Female	Very_Old	30	Hepatic_stellate_cells	0.83998656	0.982	Hepatic_stellate_cells	Non_Senescent
QY_2818_1_2_QY_2817_1_2_TGTGGCGGTTATCCGT-1	QY_2818_1_2_QY_2817_1_2	2557	Female	Very_Old	30	Hepatic_stellate_cells	0.004507199	0.982	Hepatic_stellate_cells	Non_Senescent
QY_2818_1_2_QY_2817_1_2_TACTGAGGTCAATACG-1	QY_2818_1_2_QY_2817_1_2	2557	Female	Very_Old	30	Myeloid	0.9918978	0.984	Myeloid	Senescent
QY_2818_1_2_QY_2817_1_2_GATTCATCACCTGCTC-1	QY_2818_1_2_QY_2817_1_2	2557	Female	Very_Old	30	Endothelial	0.029503483	0.99	Endothelial	Non_Senescent
QY_2818_1_2_QY_2817_1_2_TAGAGCCGTCTCACTG-1	QY_2818_1_2_QY_2817_1_2	2557	Female	Very_Old	30	Myeloid	0.08395448	0.984	Myeloid	Non_Senescent
QY_2818_1_2_QY_2817_1_2_GCCTTTATCGGTTCCT-1	QY_2818_1_2_QY_2817_1_2	2557	Female	Very_Old	30	Hepatic_stellate_cells	0.9500409	0.982	Hepatic_stellate_cells	Non_Senescent
QY_2818_1_2_QY_2817_1_2_GTTTACCGTTGCTTCG-1	QY_2818_1_2_QY_2817_1_2	2557	Female	Very_Old	30	Endothelial	0.37742293	0.99	Endothelial	Non_Senescent
QY_2818_1_2_QY_2817_1_2_CTCGTTATCAAGCCTG-1	QY_2818_1_2_QY_2817_1_2	2557	Female	Very_Old	30	Hepatic_stellate_cells	0.1487444	0.982	Hepatic_stellate_cells	Non_Senescent
QY_2818_1_2_QY_2817_1_2_AAGCATGAGTATTGCA-1	QY_2818_1_2_QY_2817_1_2	2557	Female	Very_Old	30	Endothelial	0.005717424	0.99	Endothelial	Non_Senescent
QY_2818_1_2_QY_2817_1_2_CAATGCCCAACACTTG-1	QY_2818_1_2_QY_2817_1_2	2557	Female	Very_Old	30	Endothelial	0.001452728	0.99	Endothelial	Non_Senescent
QY_2818_1_2_QY_2817_1_2_TCAGGTTAGGACAACA-1	QY_2818_1_2_QY_2817_1_2	2557	Female	Very_Old	30	Hepatic_stellate_cells	0.009925523	0.982	Hepatic_stellate_cells	Non_Senescent
QY_2818_1_2_QY_2817_1_2_ATGTCATCATAAGGAC-1	QY_2818_1_2_QY_2817_1_2	2557	Female	Very_Old	30	TCells	0.012508992	0.977	T_Cells	Non_Senescent
QY_2818_1_2_QY_2817_1_2_CAGTACCCAAACGCGA-1	QY_2818_1_2_QY_2817_1_2	2557	Female	Very_Old	30	TCells	0.0024244357	0.977	T_Cells	Non_Senescent
QY_2818_1_2_QY_2817_1_2_CGGCAATGTTGTAAAC-1	QY_2818_1_2_QY_2817_1_2	2557	Female	Very_Old	30	Endothelial	0.041386828	0.99	Endothelial	Non_Senescent
QY_2818_1_2_QY_2817_1_2_CGAGGTGAGTCATTGA-1	QY_2818_1_2_QY_2817_1_2	2557	Female	Very_Old	30	Hepatocytes	0.07128272	0.974	Hepatocytes	Non_Senescent
QY_2818_1_2_QY_2817_1_2_TGCTGGATCATAACGC-1	QY_2818_1_2_QY_2817_1_2	2557	Female	Very_Old	30	Hepatic_stellate_cells	0.42865163	0.982	Hepatic_stellate_cells	Non_Senescent
QY_2818_1_2_QY_2817_1_2_GGCGTTATCATGCGTG-1	QY_2818_1_2_QY_2817_1_2	2557	Female	Very_Old	30	Endothelial	0.112392604	0.99	Endothelial	Non_Senescent
QY_2818_1_2_QY_2817_1_2_GCACGGTTCATGGTGT-1	QY_2818_1_2_QY_2817_1_2	2557	Female	Very_Old	30	Hepatic_stellate_cells	0.007520245	0.982	Hepatic_stellate_cells	Non_Senescent
QY_2818_1_2_QY_2817_1_2_TAGTTGTCAATAACGA-1	QY_2818_1_2_QY_2817_1_2	2557	Female	Very_Old	30	Hepatic_stellate_cells	0.74795526	0.982	Hepatic_stellate_cells	Non_Senescent
QY_2818_1_2_QY_2817_1_2_TATCACGCAAACAACA-1	QY_2818_1_2_QY_2817_1_2	2557	Female	Very_Old	30	BCells	0.04819409	0.98	B_Cells	Non_Senescent
QY_2818_1_2_QY_2817_1_2_ACTCCTCAGTTTAACG-1	QY_2818_1_2_QY_2817_1_2	2557	Female	Very_Old	30	Hepatic_stellate_cells	0.98797834	0.982	Hepatic_stellate_cells	Senescent
QY_2818_1_2_QY_2817_1_2_AGTTTGATCGAAGTAG-1	QY_2818_1_2_QY_2817_1_2	2557	Female	Very_Old	30	Myeloid	0.24154542	0.984	Myeloid	Non_Senescent
QY_2818_1_2_QY_2817_1_2_TGGCCATCAACTAACT-1	QY_2818_1_2_QY_2817_1_2	2557	Female	Very_Old	30	Myeloid	0.15643346	0.984	Myeloid	Non_Senescent
QY_2818_1_2_QY_2817_1_2_ATTGCTCGTTTGCGCC-1	QY_2818_1_2_QY_2817_1_2	2557	Female	Very_Old	30	Myeloid	0.03463293	0.984	Myeloid	Non_Senescent
QY_2818_1_2_QY_2817_1_2_GTTAGGCGTTTAGTCC-1	QY_2818_1_2_QY_2817_1_2	2557	Female	Very_Old	30	Hepatocytes	0.2456258	0.974	Hepatocytes	Non_Senescent
QY_2818_1_2_QY_2817_1_2_CAGGCTGGTACGATTG-1	QY_2818_1_2_QY_2817_1_2	2557	Female	Very_Old	30	Hepatic_stellate_cells	0.088188276	0.982	Hepatic_stellate_cells	Non_Senescent
QY_2818_1_2_QY_2817_1_2_CTTGCAACACAAAGAC-1	QY_2818_1_2_QY_2817_1_2	2557	Female	Very_Old	30	Hepatic_stellate_cells	0.8267268	0.982	Hepatic_stellate_cells	Non_Senescent
QY_2818_1_2_QY_2817_1_2_GCCTCGACATCATGGC-1	QY_2818_1_2_QY_2817_1_2	2557	Female	Very_Old	30	Endothelial	0.9266542	0.99	Endothelial	Non_Senescent
QY_2818_1_2_QY_2817_1_2_TATCCGGAGGAAGCAC-1	QY_2818_1_2_QY_2817_1_2	2557	Female	Very_Old	30	Endothelial	0.26754925	0.99	Endothelial	Non_Senescent
QY_2818_1_2_QY_2817_1_2_CGCATTACAATTAGCT-1	QY_2818_1_2_QY_2817_1_2	2557	Female	Very_Old	30	Myeloid	0.015917368	0.984	Myeloid	Non_Senescent
QY_2818_1_2_QY_2817_1_2_TCTCAAGCATAATCGT-1	QY_2818_1_2_QY_2817_1_2	2557	Female	Very_Old	30	Endothelial	0.019359754	0.99	Endothelial	Non_Senescent
QY_2818_1_2_QY_2817_1_2_TTAGGAACACAGCCAT-1	QY_2818_1_2_QY_2817_1_2	2557	Female	Very_Old	30	Myeloid	0.6038805	0.984	Myeloid	Non_Senescent
QY_2818_1_2_QY_2817_1_2_CTTTATCAGCGAAGTA-1	QY_2818_1_2_QY_2817_1_2	2557	Female	Very_Old	30	Myeloid	0.8906545	0.984	Myeloid	Non_Senescent
QY_2818_1_2_QY_2817_1_2_CCTATTGTCTCATCAT-1	QY_2818_1_2_QY_2817_1_2	2557	Female	Very_Old	30	Myeloid	0.002658119	0.984	Myeloid	Non_Senescent
QY_2818_1_2_QY_2817_1_2_AAATCCGGTTGGATAT-1	QY_2818_1_2_QY_2817_1_2	2557	Female	Very_Old	30	Myeloid	0.11431932	0.984	Myeloid	Non_Senescent
QY_2818_1_2_QY_2817_1_2_CAACCCGCATCGCTTT-1	QY_2818_1_2_QY_2817_1_2	2557	Female	Very_Old	30	TCells	0.020882584	0.977	T_Cells	Non_Senescent
QY_2818_1_2_QY_2817_1_2_CCCGCTTCAGCCTAAC-1	QY_2818_1_2_QY_2817_1_2	2557	Female	Very_Old	30	Hepatic_stellate_cells	0.036925886	0.982	Hepatic_stellate_cells	Non_Senescent
QY_2818_1_2_QY_2817_1_2_GGAGCGATCTGTGCCT-1	QY_2818_1_2_QY_2817_1_2	2557	Female	Very_Old	30	Hepatic_stellate_cells	0.6696342	0.982	Hepatic_stellate_cells	Non_Senescent
QY_2818_1_2_QY_2817_1_2_CCAGCCTGTTGTTCAC-1	QY_2818_1_2_QY_2817_1_2	2557	Female	Very_Old	30	Endothelial	0.13163546	0.99	Endothelial	Non_Senescent
QY_2818_1_2_QY_2817_1_2_TATTTGCTCCAGGAAA-1	QY_2818_1_2_QY_2817_1_2	2557	Female	Very_Old	30	Hepatic_stellate_cells	0.0005554775	0.982	Hepatic_stellate_cells	Non_Senescent
QY_2818_1_2_QY_2817_1_2_CCTTCAATCAATTGGC-1	QY_2818_1_2_QY_2817_1_2	2557	Female	Very_Old	30	Endothelial	0.9460237	0.99	Endothelial	Non_Senescent
QY_2818_1_2_QY_2817_1_2_ACGCCTTTCTAATCTC-1	QY_2818_1_2_QY_2817_1_2	2557	Female	Very_Old	30	Hepatic_stellate_cells	0.3288075	0.982	Hepatic_stellate_cells	Non_Senescent
QY_2818_1_2_QY_2817_1_2_ACAGGCTGTGATCAGC-1	QY_2818_1_2_QY_2817_1_2	2557	Female	Very_Old	30	Hepatic_stellate_cells	0.040138144	0.982	Hepatic_stellate_cells	Non_Senescent
QY_2818_1_2_QY_2817_1_2_ATCCTGACACCAAAGG-1	QY_2818_1_2_QY_2817_1_2	2557	Female	Very_Old	30	Hepatic_stellate_cells	0.027475003	0.982	Hepatic_stellate_cells	Non_Senescent
QY_2818_1_2_QY_2817_1_2_TCAAGAACAGGCAAGC-1	QY_2818_1_2_QY_2817_1_2	2557	Female	Very_Old	30	Endothelial	0.119037464	0.99	Endothelial	Non_Senescent
QY_2818_1_2_QY_2817_1_2_TACAGCTAGAAACTGG-1	QY_2818_1_2_QY_2817_1_2	2557	Female	Very_Old	30	Endothelial	0.83054894	0.99	Endothelial	Non_Senescent
QY_2818_1_2_QY_2817_1_2_CCCGCTTCACAAAGCG-1	QY_2818_1_2_QY_2817_1_2	2557	Female	Very_Old	30	Endothelial	0.8405784	0.99	Endothelial	Non_Senescent
QY_2818_1_2_QY_2817_1_2_AGCTCATAGTTTAACG-1	QY_2818_1_2_QY_2817_1_2	2557	Female	Very_Old	30	Hepatic_stellate_cells	0.014520798	0.982	Hepatic_stellate_cells	Non_Senescent
QY_2818_1_2_QY_2817_1_2_ATCGCTTGTGATTACG-1	QY_2818_1_2_QY_2817_1_2	2557	Female	Very_Old	30	Hepatic_stellate_cells	0.025472272	0.982	Hepatic_stellate_cells	Non_Senescent
QY_2818_1_2_QY_2817_1_2_TGGTAAACATGGCCTG-1	QY_2818_1_2_QY_2817_1_2	2557	Female	Very_Old	30	BCells	0.035040002	0.98	B_Cells	Non_Senescent
QY_2818_1_2_QY_2817_1_2_TACTGCACATGTTGGC-1	QY_2818_1_2_QY_2817_1_2	2557	Female	Very_Old	30	Hepatic_stellate_cells	0.061853666	0.982	Hepatic_stellate_cells	Non_Senescent
QY_2818_1_2_QY_2817_1_2_AATCATCCAAGGTACG-1	QY_2818_1_2_QY_2817_1_2	2557	Female	Very_Old	30	Hepatic_stellate_cells	0.13198943	0.982	Hepatic_stellate_cells	Non_Senescent
QY_2818_1_2_QY_2817_1_2_GATGGACAGTTACCGG-1	QY_2818_1_2_QY_2817_1_2	2557	Female	Very_Old	30	Endothelial	0.37375507	0.99	Endothelial	Non_Senescent
QY_2818_1_2_QY_2817_1_2_GGGCGAATCACACAGT-1	QY_2818_1_2_QY_2817_1_2	2557	Female	Very_Old	30	Endothelial	0.10432103	0.99	Endothelial	Non_Senescent
QY_2818_1_2_QY_2817_1_2_TGAGCAAAGACTTATG-1	QY_2818_1_2_QY_2817_1_2	2557	Female	Very_Old	30	Hepatic_stellate_cells	0.5620955	0.982	Hepatic_stellate_cells	Non_Senescent
QY_2818_1_2_QY_2817_1_2_AATTTGCCATTGTTGG-1	QY_2818_1_2_QY_2817_1_2	2557	Female	Very_Old	30	Endothelial	0.9280226	0.99	Endothelial	Non_Senescent
QY_2818_1_2_QY_2817_1_2_AGAACAAGTTGTTGCT-1	QY_2818_1_2_QY_2817_1_2	2557	Female	Very_Old	30	Endothelial	0.5921555	0.99	Endothelial	Non_Senescent
QY_2818_1_2_QY_2817_1_2_GTTCTTGTCCGGAACC-1	QY_2818_1_2_QY_2817_1_2	2557	Female	Very_Old	30	Hepatic_stellate_cells	0.86777276	0.982	Hepatic_stellate_cells	Non_Senescent
QY_2818_1_2_QY_2817_1_2_ATAATGGCAATGCCCG-1	QY_2818_1_2_QY_2817_1_2	2557	Female	Very_Old	30	Myeloid	0.0029069532	0.984	Myeloid	Non_Senescent
QY_2818_1_2_QY_2817_1_2_TCATACTTCGATATTG-1	QY_2818_1_2_QY_2817_1_2	2557	Female	Very_Old	30	Endothelial	0.7222938	0.99	Endothelial	Non_Senescent
QY_2818_1_2_QY_2817_1_2_GATTCAGGTTGCGCGA-1	QY_2818_1_2_QY_2817_1_2	2557	Female	Very_Old	30	Endothelial	0.2505889	0.99	Endothelial	Non_Senescent
QY_2818_1_2_QY_2817_1_2_TATCGAGGTTACTTGC-1	QY_2818_1_2_QY_2817_1_2	2557	Female	Very_Old	30	Endothelial	0.010379631	0.99	Endothelial	Non_Senescent
QY_2818_1_2_QY_2817_1_2_CGGCAATGTCAAACTG-1	QY_2818_1_2_QY_2817_1_2	2557	Female	Very_Old	30	Myeloid	0.027497288	0.984	Myeloid	Non_Senescent
QY_2818_1_2_QY_2817_1_2_CCTCAAACAGCAACCT-1	QY_2818_1_2_QY_2817_1_2	2557	Female	Very_Old	30	Myeloid	0.01822258	0.984	Myeloid	Non_Senescent
QY_2818_1_2_QY_2817_1_2_TTCTTAGGTTTACCGT-1	QY_2818_1_2_QY_2817_1_2	2557	Female	Very_Old	30	Myeloid	0.020977654	0.984	Myeloid	Non_Senescent
QY_2818_1_2_QY_2817_1_2_GAACCAGCAGGACACA-1	QY_2818_1_2_QY_2817_1_2	2557	Female	Very_Old	30	Endothelial	0.82500017	0.99	Endothelial	Non_Senescent
QY_2818_1_2_QY_2817_1_2_TGGTCCTTCGAAGTAG-1	QY_2818_1_2_QY_2817_1_2	2557	Female	Very_Old	30	Endothelial	0.9976234	0.99	Endothelial	Senescent
QY_2818_1_2_QY_2817_1_2_TGAGGCACAAACGCGA-1	QY_2818_1_2_QY_2817_1_2	2557	Female	Very_Old	30	TCells	0.0052856416	0.977	T_Cells	Non_Senescent
QY_2818_1_2_QY_2817_1_2_TTTCATCAGGATAAAC-1	QY_2818_1_2_QY_2817_1_2	2557	Female	Very_Old	30	Endothelial	0.39109284	0.99	Endothelial	Non_Senescent
QY_2818_1_2_QY_2817_1_2_GGGCTAACATAAGGAC-1	QY_2818_1_2_QY_2817_1_2	2557	Female	Very_Old	30	Myeloid	0.9406605	0.984	Myeloid	Non_Senescent
QY_2818_1_2_QY_2817_1_2_AACGACAAGCTTAGTA-1	QY_2818_1_2_QY_2817_1_2	2557	Female	Very_Old	30	Hepatic_stellate_cells	0.79459244	0.982	Hepatic_stellate_cells	Non_Senescent
QY_2818_1_2_QY_2817_1_2_TTGTAAGTCATCACTT-1	QY_2818_1_2_QY_2817_1_2	2557	Female	Very_Old	30	Endothelial	0.094044074	0.99	Endothelial	Non_Senescent
QY_2818_1_2_QY_2817_1_2_TTGGGTTAGTCAATTG-1	QY_2818_1_2_QY_2817_1_2	2557	Female	Very_Old	30	Hepatic_stellate_cells	0.15509428	0.982	Hepatic_stellate_cells	Non_Senescent
QY_2818_1_2_QY_2817_1_2_CTCATTTAGCGAGCGA-1	QY_2818_1_2_QY_2817_1_2	2557	Female	Very_Old	30	Endothelial	0.01863813	0.99	Endothelial	Non_Senescent
QY_2818_1_2_QY_2817_1_2_TAGTTGTCAGTTGCGT-1	QY_2818_1_2_QY_2817_1_2	2557	Female	Very_Old	30	Hepatic_stellate_cells	0.06634141	0.982	Hepatic_stellate_cells	Non_Senescent
QY_2818_1_2_QY_2817_1_2_GCAGGACCATAATTGC-1	QY_2818_1_2_QY_2817_1_2	2557	Female	Very_Old	30	Myeloid	0.022713179	0.984	Myeloid	Non_Senescent
QY_2818_1_2_QY_2817_1_2_CTAATAGTCCTAATTC-1	QY_2818_1_2_QY_2817_1_2	2557	Female	Very_Old	30	Myeloid	0.3659999	0.984	Myeloid	Non_Senescent
QY_2818_1_2_QY_2817_1_2_CTTACCGGTACTTCAC-1	QY_2818_1_2_QY_2817_1_2	2557	Female	Very_Old	30	Endothelial	0.10210344	0.99	Endothelial	Non_Senescent
QY_2818_1_2_QY_2817_1_2_GGATTCAGTGGATTGC-1	QY_2818_1_2_QY_2817_1_2	2557	Female	Very_Old	30	Hepatic_stellate_cells	0.9340334	0.982	Hepatic_stellate_cells	Non_Senescent
QY_2818_1_2_QY_2817_1_2_AGAGAAGCACCTATAG-1	QY_2818_1_2_QY_2817_1_2	2557	Female	Very_Old	30	Hepatic_stellate_cells	0.0012625434	0.982	Hepatic_stellate_cells	Non_Senescent
QY_2818_1_2_QY_2817_1_2_CTATGTTTCCAAGTTA-1	QY_2818_1_2_QY_2817_1_2	2557	Female	Very_Old	30	Endothelial	0.11155139	0.99	Endothelial	Non_Senescent
QY_2818_1_2_QY_2817_1_2_CTCCGGACAACTAGGG-1	QY_2818_1_2_QY_2817_1_2	2557	Female	Very_Old	30	BCells	0.051695608	0.98	B_Cells	Non_Senescent
QY_2818_1_2_QY_2817_1_2_GCAAGTGCAGTAGGAT-1	QY_2818_1_2_QY_2817_1_2	2557	Female	Very_Old	30	Myeloid	0.99457043	0.984	Myeloid	Senescent
QY_2818_1_2_QY_2817_1_2_GCCTGCTGTGAGACTC-1	QY_2818_1_2_QY_2817_1_2	2557	Female	Very_Old	30	Endothelial	0.022771727	0.99	Endothelial	Non_Senescent
QY_2818_1_2_QY_2817_1_2_AGAGATTAGAGGAAGG-1	QY_2818_1_2_QY_2817_1_2	2557	Female	Very_Old	30	Endothelial	0.9380389	0.99	Endothelial	Non_Senescent
QY_2818_1_2_QY_2817_1_2_TGTGCGCAGCATGCAT-1	QY_2818_1_2_QY_2817_1_2	2557	Female	Very_Old	30	Endothelial	0.74038786	0.99	Endothelial	Non_Senescent
QY_2818_1_2_QY_2817_1_2_GATGGACAGCTACTGG-1	QY_2818_1_2_QY_2817_1_2	2557	Female	Very_Old	30	Endothelial	0.014844607	0.99	Endothelial	Non_Senescent
QY_2818_1_2_QY_2817_1_2_CACCTCAGTTATCCGT-1	QY_2818_1_2_QY_2817_1_2	2557	Female	Very_Old	30	Endothelial	0.8421138	0.99	Endothelial	Non_Senescent
QY_2818_1_2_QY_2817_1_2_GCAATAGAGGCGAAAC-1	QY_2818_1_2_QY_2817_1_2	2557	Female	Very_Old	30	Myeloid	0.9963659	0.984	Myeloid	Senescent
QY_2818_1_2_QY_2817_1_2_TGTATCGCAAACATAG-1	QY_2818_1_2_QY_2817_1_2	2557	Female	Very_Old	30	Myeloid	0.027535096	0.984	Myeloid	Non_Senescent
QY_2818_1_2_QY_2817_1_2_TACTGACAGGACGTAA-1	QY_2818_1_2_QY_2817_1_2	2557	Female	Very_Old	30	Endothelial	0.50854003	0.99	Endothelial	Non_Senescent
QY_2818_1_2_QY_2817_1_2_GCTAAGCGTGAGCACT-1	QY_2818_1_2_QY_2817_1_2	2557	Female	Very_Old	30	Myeloid	0.08040507	0.984	Myeloid	Non_Senescent
QY_2818_1_2_QY_2817_1_2_TGGCCATCATGTTTGG-1	QY_2818_1_2_QY_2817_1_2	2557	Female	Very_Old	30	Hepatic_stellate_cells	0.05772565	0.982	Hepatic_stellate_cells	Non_Senescent
QY_2818_1_2_QY_2817_1_2_CTTGTTCCATATTGAC-1	QY_2818_1_2_QY_2817_1_2	2557	Female	Very_Old	30	Hepatic_stellate_cells	0.007681321	0.982	Hepatic_stellate_cells	Non_Senescent
QY_2818_1_2_QY_2817_1_2_GTCATTAAGGTCAAAG-1	QY_2818_1_2_QY_2817_1_2	2557	Female	Very_Old	30	Hepatic_stellate_cells	0.6417522	0.982	Hepatic_stellate_cells	Non_Senescent
QY_2818_1_2_QY_2817_1_2_AAGCTATGTTGAGGTC-1	QY_2818_1_2_QY_2817_1_2	2557	Female	Very_Old	30	Endothelial	0.12729241	0.99	Endothelial	Non_Senescent
QY_2818_1_2_QY_2817_1_2_TTACACCGTATTCGTC-1	QY_2818_1_2_QY_2817_1_2	2557	Female	Very_Old	30	Myeloid	0.05296039	0.984	Myeloid	Non_Senescent
QY_2818_1_2_QY_2817_1_2_ATTCCTCCACAATGCC-1	QY_2818_1_2_QY_2817_1_2	2557	Female	Very_Old	30	Endothelial	0.7521385	0.99	Endothelial	Non_Senescent
QY_2818_1_2_QY_2817_1_2_TATCACAAGTAAACCC-1	QY_2818_1_2_QY_2817_1_2	2557	Female	Very_Old	30	Hepatic_stellate_cells	0.0023889916	0.982	Hepatic_stellate_cells	Non_Senescent
QY_2818_1_2_QY_2817_1_2_AGGTTACTCAGCACGC-1	QY_2818_1_2_QY_2817_1_2	2557	Female	Very_Old	30	Hepatic_stellate_cells	0.28922272	0.982	Hepatic_stellate_cells	Non_Senescent
QY_2818_1_2_QY_2817_1_2_CGCAATGTCAGCAAGA-1	QY_2818_1_2_QY_2817_1_2	2557	Female	Very_Old	30	Myeloid	0.94639665	0.984	Myeloid	Non_Senescent
QY_2818_1_2_QY_2817_1_2_AGCGGACCATGAATCT-1	QY_2818_1_2_QY_2817_1_2	2557	Female	Very_Old	30	Endothelial	0.03752782	0.99	Endothelial	Non_Senescent
QY_2818_1_2_QY_2817_1_2_GTATTGCAGGCCTGGT-1	QY_2818_1_2_QY_2817_1_2	2557	Female	Very_Old	30	Hepatic_stellate_cells	0.030438418	0.982	Hepatic_stellate_cells	Non_Senescent
QY_2818_1_2_QY_2817_1_2_AATACCGGTTAGTACG-1	QY_2818_1_2_QY_2817_1_2	2557	Female	Very_Old	30	Endothelial	0.99968135	0.99	Endothelial	Senescent
QY_2818_1_2_QY_2817_1_2_GGCGCTAGTTGGTTGA-1	QY_2818_1_2_QY_2817_1_2	2557	Female	Very_Old	30	Myeloid	0.13685429	0.984	Myeloid	Non_Senescent
QY_2818_1_2_QY_2817_1_2_AGTCCTTGTTGCACAA-1	QY_2818_1_2_QY_2817_1_2	2557	Female	Very_Old	30	Myeloid	0.6665964	0.984	Myeloid	Non_Senescent
QY_2818_1_2_QY_2817_1_2_CCCGCTTCAAATTGCT-1	QY_2818_1_2_QY_2817_1_2	2557	Female	Very_Old	30	Endothelial	0.059565343	0.99	Endothelial	Non_Senescent
QY_2818_1_2_QY_2817_1_2_CTAAATGTCATTGCAA-1	QY_2818_1_2_QY_2817_1_2	2557	Female	Very_Old	30	TCells	0.19554758	0.977	T_Cells	Non_Senescent
QY_2818_1_2_QY_2817_1_2_CCCAACCGTAATGGCC-1	QY_2818_1_2_QY_2817_1_2	2557	Female	Very_Old	30	Endothelial	0.0066070063	0.99	Endothelial	Non_Senescent
QY_2818_1_2_QY_2817_1_2_TTAGAAGCAAATGCCC-1	QY_2818_1_2_QY_2817_1_2	2557	Female	Very_Old	30	Endothelial	0.22149405	0.99	Endothelial	Non_Senescent
QY_2818_1_2_QY_2817_1_2_CTTGGACCAGGCGATA-1	QY_2818_1_2_QY_2817_1_2	2557	Female	Very_Old	30	Myeloid	0.028506728	0.984	Myeloid	Non_Senescent
QY_2818_1_2_QY_2817_1_2_CTCAGGATCCCGCCTA-1	QY_2818_1_2_QY_2817_1_2	2557	Female	Very_Old	30	Myeloid	0.6210121	0.984	Myeloid	Non_Senescent
QY_2818_1_2_QY_2817_1_2_CAAGGCTGTTGCTGGG-1	QY_2818_1_2_QY_2817_1_2	2557	Female	Very_Old	30	Endothelial	0.010068653	0.99	Endothelial	Non_Senescent
QY_2818_1_2_QY_2817_1_2_CTTGACGAGCTAGAAG-1	QY_2818_1_2_QY_2817_1_2	2557	Female	Very_Old	30	BCells	0.016562596	0.98	B_Cells	Non_Senescent
QY_2818_1_2_QY_2817_1_2_CCTTAGTGTGTGAGGA-1	QY_2818_1_2_QY_2817_1_2	2557	Female	Very_Old	30	Myeloid	0.034045856	0.984	Myeloid	Non_Senescent
QY_2818_1_2_QY_2817_1_2_GTCGAAGCAGGCTTGT-1	QY_2818_1_2_QY_2817_1_2	2557	Female	Very_Old	30	Hepatic_stellate_cells	0.030242544	0.982	Hepatic_stellate_cells	Non_Senescent
QY_2818_1_2_QY_2817_1_2_CAGCTCAAGCTCCCTG-1	QY_2818_1_2_QY_2817_1_2	2557	Female	Very_Old	30	Endothelial	0.00088835496	0.99	Endothelial	Non_Senescent
QY_2818_1_2_QY_2817_1_2_GATAACGAGGCTATGT-1	QY_2818_1_2_QY_2817_1_2	2557	Female	Very_Old	30	BCells	0.043272473	0.98	B_Cells	Non_Senescent
QY_2818_1_2_QY_2817_1_2_TCCGGTTTCGGCTATG-1	QY_2818_1_2_QY_2817_1_2	2557	Female	Very_Old	30	Hepatic_stellate_cells	0.12231702	0.982	Hepatic_stellate_cells	Non_Senescent
QY_2818_1_2_QY_2817_1_2_GTGAGCGAGACACCGC-1	QY_2818_1_2_QY_2817_1_2	2557	Female	Very_Old	30	Endothelial	0.8541702	0.99	Endothelial	Non_Senescent
QY_2818_1_2_QY_2817_1_2_TAATGGTGTAGTTGGC-1	QY_2818_1_2_QY_2817_1_2	2557	Female	Very_Old	30	Endothelial	0.017945677	0.99	Endothelial	Non_Senescent
QY_2818_1_2_QY_2817_1_2_GACCTAGTCGTTATAG-1	QY_2818_1_2_QY_2817_1_2	2557	Female	Very_Old	30	Endothelial	0.06988378	0.99	Endothelial	Non_Senescent
QY_2818_1_2_QY_2817_1_2_GAGGCAAGTTGTTCAC-1	QY_2818_1_2_QY_2817_1_2	2557	Female	Very_Old	30	Endothelial	0.24658173	0.99	Endothelial	Non_Senescent
QY_2818_1_2_QY_2817_1_2_GAACTTATCATTATGG-1	QY_2818_1_2_QY_2817_1_2	2557	Female	Very_Old	30	Endothelial	0.39252713	0.99	Endothelial	Non_Senescent
QY_2818_1_2_QY_2817_1_2_ATAACGACAATTTGGT-1	QY_2818_1_2_QY_2817_1_2	2557	Female	Very_Old	30	Hepatic_stellate_cells	0.056795683	0.982	Hepatic_stellate_cells	Non_Senescent
QY_2818_1_2_QY_2817_1_2_AAGTCTATCTTGGACG-1	QY_2818_1_2_QY_2817_1_2	2557	Female	Very_Old	30	Endothelial	0.019230176	0.99	Endothelial	Non_Senescent
QY_2818_1_2_QY_2817_1_2_AGTAATGCAACTCGCG-1	QY_2818_1_2_QY_2817_1_2	2557	Female	Very_Old	30	Endothelial	0.40271506	0.99	Endothelial	Non_Senescent
QY_2818_1_2_QY_2817_1_2_GACGTAAAGCCACAAT-1	QY_2818_1_2_QY_2817_1_2	2557	Female	Very_Old	30	Myeloid	0.036023006	0.984	Myeloid	Non_Senescent
QY_2818_1_2_QY_2817_1_2_GCTCACAAGCGAGTAA-1	QY_2818_1_2_QY_2817_1_2	2557	Female	Very_Old	30	Endothelial	0.3552259	0.99	Endothelial	Non_Senescent
QY_2818_1_2_QY_2817_1_2_GTGGACACAACCTAAT-1	QY_2818_1_2_QY_2817_1_2	2557	Female	Very_Old	30	TCells	0.52893573	0.977	T_Cells	Non_Senescent
QY_2818_1_2_QY_2817_1_2_TTACGTTTCTGCAAGT-1	QY_2818_1_2_QY_2817_1_2	2557	Female	Very_Old	30	Myeloid	0.017880052	0.984	Myeloid	Non_Senescent
QY_2818_1_2_QY_2817_1_2_CATAATCCAGTTAGCC-1	QY_2818_1_2_QY_2817_1_2	2557	Female	Very_Old	30	Myeloid	0.05396705	0.984	Myeloid	Non_Senescent
QY_2818_1_2_QY_2817_1_2_GACCTTTGTTATCCGT-1	QY_2818_1_2_QY_2817_1_2	2557	Female	Very_Old	30	Myeloid	0.88391155	0.984	Myeloid	Non_Senescent
QY_2818_1_2_QY_2817_1_2_ATGGTTATCCGGCTAA-1	QY_2818_1_2_QY_2817_1_2	2557	Female	Very_Old	30	Endothelial	0.25160897	0.99	Endothelial	Non_Senescent
QY_2818_1_2_QY_2817_1_2_TAGTTTGAGCAGGCCT-1	QY_2818_1_2_QY_2817_1_2	2557	Female	Very_Old	30	Endothelial	0.013113907	0.99	Endothelial	Non_Senescent
QY_2818_1_2_QY_2817_1_2_ACGTACCCACAGCCTG-1	QY_2818_1_2_QY_2817_1_2	2557	Female	Very_Old	30	TCells	0.17148362	0.977	T_Cells	Non_Senescent
QY_2818_1_2_QY_2817_1_2_GACTTGGTCTCGACCT-1	QY_2818_1_2_QY_2817_1_2	2557	Female	Very_Old	30	TCells	0.010485598	0.977	T_Cells	Non_Senescent
QY_2818_1_2_QY_2817_1_2_GGTAATTGTAAGTCGC-1	QY_2818_1_2_QY_2817_1_2	2557	Female	Very_Old	30	TCells	0.015885789	0.977	T_Cells	Non_Senescent
QY_2818_1_2_QY_2817_1_2_ATGCAAACAGTTTGTG-1	QY_2818_1_2_QY_2817_1_2	2557	Female	Very_Old	30	Myeloid	0.006272241	0.984	Myeloid	Non_Senescent
QY_2818_1_2_QY_2817_1_2_TATGACTCAAGGTGCA-1	QY_2818_1_2_QY_2817_1_2	2557	Female	Very_Old	30	Myeloid	0.493013	0.984	Myeloid	Non_Senescent
QY_2818_1_2_QY_2817_1_2_CGCTAACCACCAACCG-1	QY_2818_1_2_QY_2817_1_2	2557	Female	Very_Old	30	Endothelial	0.34411943	0.99	Endothelial	Non_Senescent
QY_2818_1_2_QY_2817_1_2_ATGAATGCAAGTAAGC-1	QY_2818_1_2_QY_2817_1_2	2557	Female	Very_Old	30	Endothelial	0.30632448	0.99	Endothelial	Non_Senescent
QY_2818_1_2_QY_2817_1_2_CCGTTGCGTGAAACAA-1	QY_2818_1_2_QY_2817_1_2	2557	Female	Very_Old	30	Hepatic_stellate_cells	0.0018449902	0.982	Hepatic_stellate_cells	Non_Senescent
QY_2818_1_2_QY_2817_1_2_GAGCATGCACGAATCC-1	QY_2818_1_2_QY_2817_1_2	2557	Female	Very_Old	30	Endothelial	0.03540075	0.99	Endothelial	Non_Senescent
QY_2818_1_2_QY_2817_1_2_GTTTGTCGTTTGTCTA-1	QY_2818_1_2_QY_2817_1_2	2557	Female	Very_Old	30	Hepatic_stellate_cells	0.0040566665	0.982	Hepatic_stellate_cells	Non_Senescent
QY_2818_1_2_QY_2817_1_2_GATTGCAGTTTACTTG-1	QY_2818_1_2_QY_2817_1_2	2557	Female	Very_Old	30	Endothelial	0.9974624	0.99	Endothelial	Senescent
QY_2818_1_2_QY_2817_1_2_CAGGCTATCTACTAAG-1	QY_2818_1_2_QY_2817_1_2	2557	Female	Very_Old	30	Hepatic_stellate_cells	0.0036343306	0.982	Hepatic_stellate_cells	Non_Senescent
QY_2818_1_2_QY_2817_1_2_ATGGCCGGTTATTGCC-1	QY_2818_1_2_QY_2817_1_2	2557	Female	Very_Old	30	Myeloid	0.046996035	0.984	Myeloid	Non_Senescent
QY_2818_1_2_QY_2817_1_2_CTCATGACAGCTTACA-1	QY_2818_1_2_QY_2817_1_2	2557	Female	Very_Old	30	TCells	0.02525673	0.977	T_Cells	Non_Senescent
QY_2818_1_2_QY_2817_1_2_GACTTACAGTAAGGGC-1	QY_2818_1_2_QY_2817_1_2	2557	Female	Very_Old	30	Hepatic_stellate_cells	0.07785681	0.982	Hepatic_stellate_cells	Non_Senescent
QY_2818_1_2_QY_2817_1_2_TATAACCCACACAATT-1	QY_2818_1_2_QY_2817_1_2	2557	Female	Very_Old	30	Myeloid	0.017539615	0.984	Myeloid	Non_Senescent
QY_2818_1_2_QY_2817_1_2_GCTTTGTGTTAGAGGG-1	QY_2818_1_2_QY_2817_1_2	2557	Female	Very_Old	30	Myeloid	0.0021821943	0.984	Myeloid	Non_Senescent
QY_2818_1_2_QY_2817_1_2_TCCAGGTCAACCTGGT-1	QY_2818_1_2_QY_2817_1_2	2557	Female	Very_Old	30	TCells	0.062086623	0.977	T_Cells	Non_Senescent
QY_2818_1_2_QY_2817_1_2_GGACAGCCAACACCTA-1	QY_2818_1_2_QY_2817_1_2	2557	Female	Very_Old	30	Endothelial	0.0055683195	0.99	Endothelial	Non_Senescent
QY_2818_1_2_QY_2817_1_2_GCCCTCATCTTAGTCT-1	QY_2818_1_2_QY_2817_1_2	2557	Female	Very_Old	30	Myeloid	0.15459064	0.984	Myeloid	Non_Senescent
QY_2818_1_2_QY_2817_1_2_GGGCATTGTTCTTTAG-1	QY_2818_1_2_QY_2817_1_2	2557	Female	Very_Old	30	Endothelial	0.8522536	0.99	Endothelial	Non_Senescent
QY_2818_1_2_QY_2817_1_2_GGTGCTTCATAAGCAA-1	QY_2818_1_2_QY_2817_1_2	2557	Female	Very_Old	30	Hepatic_stellate_cells	0.5347424	0.982	Hepatic_stellate_cells	Non_Senescent
QY_2818_1_2_QY_2817_1_2_CGCAATGTCATTGTTC-1	QY_2818_1_2_QY_2817_1_2	2557	Female	Very_Old	30	Hepatic_stellate_cells	0.20133093	0.982	Hepatic_stellate_cells	Non_Senescent
QY_2818_1_2_QY_2817_1_2_TTGTTTGGTTCCATTA-1	QY_2818_1_2_QY_2817_1_2	2557	Female	Very_Old	30	Hepatocytes	0.26386607	0.974	Hepatocytes	Non_Senescent
QY_2818_1_2_QY_2817_1_2_GGTTGCGGTTTGCGCC-1	QY_2818_1_2_QY_2817_1_2	2557	Female	Very_Old	30	Hepatic_stellate_cells	0.11542804	0.982	Hepatic_stellate_cells	Non_Senescent
QY_2818_1_2_QY_2817_1_2_AGGCAGGTCAGCCAAT-1	QY_2818_1_2_QY_2817_1_2	2557	Female	Very_Old	30	Endothelial	0.015209411	0.99	Endothelial	Non_Senescent
QY_2818_1_2_QY_2817_1_2_ATTAGTCCACATTAAC-1	QY_2818_1_2_QY_2817_1_2	2557	Female	Very_Old	30	Endothelial	0.001924822	0.99	Endothelial	Non_Senescent
QY_2818_1_2_QY_2817_1_2_GCAAACCGTACGCGCA-1	QY_2818_1_2_QY_2817_1_2	2557	Female	Very_Old	30	Hepatic_stellate_cells	0.19088261	0.982	Hepatic_stellate_cells	Non_Senescent
QY_2818_1_2_QY_2817_1_2_TCAAGGAAGGCAGGTG-1	QY_2818_1_2_QY_2817_1_2	2557	Female	Very_Old	30	Endothelial	0.044844985	0.99	Endothelial	Non_Senescent
QY_2818_1_2_QY_2817_1_2_ATGTTGTCATTCCTGT-1	QY_2818_1_2_QY_2817_1_2	2557	Female	Very_Old	30	Myeloid	0.021281848	0.984	Myeloid	Non_Senescent
QY_2818_1_2_QY_2817_1_2_GGCAGGATCCTTAAGA-1	QY_2818_1_2_QY_2817_1_2	2557	Female	Very_Old	30	Hepatic_stellate_cells	0.007384047	0.982	Hepatic_stellate_cells	Non_Senescent
QY_2818_1_2_QY_2817_1_2_GTTTAGCAGTTTGAGC-1	QY_2818_1_2_QY_2817_1_2	2557	Female	Very_Old	30	Hepatic_stellate_cells	0.0069985907	0.982	Hepatic_stellate_cells	Non_Senescent
QY_2818_1_2_QY_2817_1_2_GATAATCGTTGGATAT-1	QY_2818_1_2_QY_2817_1_2	2557	Female	Very_Old	30	Hepatic_stellate_cells	0.001903147	0.982	Hepatic_stellate_cells	Non_Senescent
QY_2818_1_2_QY_2817_1_2_CCTACTTCATGTCGCG-1	QY_2818_1_2_QY_2817_1_2	2557	Female	Very_Old	30	Hepatic_stellate_cells	0.1886846	0.982	Hepatic_stellate_cells	Non_Senescent
QY_2818_1_2_QY_2817_1_2_AACTACTCACCGGTAT-1	QY_2818_1_2_QY_2817_1_2	2557	Female	Very_Old	30	TCells	0.017275752	0.977	T_Cells	Non_Senescent
QY_2818_1_2_QY_2817_1_2_TTGTGAGGTGAAACAA-1	QY_2818_1_2_QY_2817_1_2	2557	Female	Very_Old	30	TCells	0.059119314	0.977	T_Cells	Non_Senescent
QY_2818_1_2_QY_2817_1_2_AAGGCCCTCGGTCAGC-1	QY_2818_1_2_QY_2817_1_2	2557	Female	Very_Old	30	Hepatic_stellate_cells	0.99338853	0.982	Hepatic_stellate_cells	Senescent
QY_2818_1_2_QY_2817_1_2_GGCTGGTTCATGCTTT-1	QY_2818_1_2_QY_2817_1_2	2557	Female	Very_Old	30	TCells	0.025570953	0.977	T_Cells	Non_Senescent
QY_2818_1_2_QY_2817_1_2_TTAGCTGCAATTAGGA-1	QY_2818_1_2_QY_2817_1_2	2557	Female	Very_Old	30	Hepatic_stellate_cells	0.008159335	0.982	Hepatic_stellate_cells	Non_Senescent
QY_2818_1_2_QY_2817_1_2_GAGATAAGTCATCCTG-1	QY_2818_1_2_QY_2817_1_2	2557	Female	Very_Old	30	Endothelial	0.9708684	0.99	Endothelial	Non_Senescent
QY_2818_1_2_QY_2817_1_2_CATCACACAAGGGTTG-1	QY_2818_1_2_QY_2817_1_2	2557	Female	Very_Old	30	Endothelial	0.0024218387	0.99	Endothelial	Non_Senescent
QY_2818_1_2_QY_2817_1_2_TATCGCACATCCCTCA-1	QY_2818_1_2_QY_2817_1_2	2557	Female	Very_Old	30	Hepatic_stellate_cells	0.008015918	0.982	Hepatic_stellate_cells	Non_Senescent
QY_2818_1_2_QY_2817_1_2_TTGTGAGGTATTGCAG-1	QY_2818_1_2_QY_2817_1_2	2557	Female	Very_Old	30	Endothelial	0.0043521672	0.99	Endothelial	Non_Senescent
QY_2818_1_2_QY_2817_1_2_ACCGCAATCCCTCAAC-1	QY_2818_1_2_QY_2817_1_2	2557	Female	Very_Old	30	Myeloid	0.23178805	0.984	Myeloid	Non_Senescent
QY_2818_1_2_QY_2817_1_2_ACTTATGAGTATCGCG-1	QY_2818_1_2_QY_2817_1_2	2557	Female	Very_Old	30	Myeloid	0.3308471	0.984	Myeloid	Non_Senescent
QY_2818_1_2_QY_2817_1_2_ACTCAGTAGTTAGTTG-1	QY_2818_1_2_QY_2817_1_2	2557	Female	Very_Old	30	Endothelial	0.001087376	0.99	Endothelial	Non_Senescent
QY_2818_1_2_QY_2817_1_2_ATTTGTGAGGGCTTTG-1	QY_2818_1_2_QY_2817_1_2	2557	Female	Very_Old	30	Hepatic_stellate_cells	0.53673697	0.982	Hepatic_stellate_cells	Non_Senescent
QY_2818_1_2_QY_2817_1_2_TTTACGCGTTAGAGCC-1	QY_2818_1_2_QY_2817_1_2	2557	Female	Very_Old	30	Myeloid	0.014870793	0.984	Myeloid	Non_Senescent
QY_2818_1_2_QY_2817_1_2_GGGTTATTCTTGATGA-1	QY_2818_1_2_QY_2817_1_2	2557	Female	Very_Old	30	Myeloid	0.005185254	0.984	Myeloid	Non_Senescent
QY_2818_1_2_QY_2817_1_2_CAACCCGCAAGGTGCA-1	QY_2818_1_2_QY_2817_1_2	2557	Female	Very_Old	30	Endothelial	0.6639689	0.99	Endothelial	Non_Senescent
QY_2818_1_2_QY_2817_1_2_TGTGGCCAGTAACCAC-1	QY_2818_1_2_QY_2817_1_2	2557	Female	Very_Old	30	Myeloid	0.53004134	0.984	Myeloid	Non_Senescent
QY_2818_1_2_QY_2817_1_2_GCTTTGTGTTGAGCCG-1	QY_2818_1_2_QY_2817_1_2	2557	Female	Very_Old	30	Myeloid	0.019474186	0.984	Myeloid	Non_Senescent
QY_2818_1_2_QY_2817_1_2_CAATGCCCATAGCAGG-1	QY_2818_1_2_QY_2817_1_2	2557	Female	Very_Old	30	Endothelial	0.1552108	0.99	Endothelial	Non_Senescent
QY_2818_1_2_QY_2817_1_2_GCCGTGAGTCATTACC-1	QY_2818_1_2_QY_2817_1_2	2557	Female	Very_Old	30	Endothelial	0.007002691	0.99	Endothelial	Non_Senescent
QY_2818_1_2_QY_2817_1_2_CCCAAACCAGGTATTT-1	QY_2818_1_2_QY_2817_1_2	2557	Female	Very_Old	30	Myeloid	0.0004727503	0.984	Myeloid	Non_Senescent
QY_2818_1_2_QY_2817_1_2_TCATTGTTCCACCTTA-1	QY_2818_1_2_QY_2817_1_2	2557	Female	Very_Old	30	Endothelial	0.0057546813	0.99	Endothelial	Non_Senescent
QY_2818_1_2_QY_2817_1_2_CGCACACAGGCATTGT-1	QY_2818_1_2_QY_2817_1_2	2557	Female	Very_Old	30	Endothelial	0.051031448	0.99	Endothelial	Non_Senescent
QY_2818_1_2_QY_2817_1_2_TGACTCCTCCACCTTA-1	QY_2818_1_2_QY_2817_1_2	2557	Female	Very_Old	30	Hepatocytes	0.6379027	0.974	Hepatocytes	Non_Senescent
QY_2818_1_2_QY_2817_1_2_CATAATCCACTGGCCA-1	QY_2818_1_2_QY_2817_1_2	2557	Female	Very_Old	30	Myeloid	0.011560122	0.984	Myeloid	Non_Senescent
QY_2818_1_2_QY_2817_1_2_TCACGGATCATCCTAT-1	QY_2818_1_2_QY_2817_1_2	2557	Female	Very_Old	30	Endothelial	0.19166043	0.99	Endothelial	Non_Senescent
QY_2818_1_2_QY_2817_1_2_AGTCAATGTCATCATC-1	QY_2818_1_2_QY_2817_1_2	2557	Female	Very_Old	30	Hepatic_stellate_cells	0.0118492	0.982	Hepatic_stellate_cells	Non_Senescent
QY_2818_1_2_QY_2817_1_2_TGAAGTGAGCATGACT-1	QY_2818_1_2_QY_2817_1_2	2557	Female	Very_Old	30	Endothelial	0.0027527865	0.99	Endothelial	Non_Senescent
QY_2818_1_2_QY_2817_1_2_TCAGCGATCATCCTGC-1	QY_2818_1_2_QY_2817_1_2	2557	Female	Very_Old	30	Endothelial	0.7417533	0.99	Endothelial	Non_Senescent
QY_2818_1_2_QY_2817_1_2_ACGCACGGTAAGCTCA-1	QY_2818_1_2_QY_2817_1_2	2557	Female	Very_Old	30	Hepatic_stellate_cells	0.04815198	0.982	Hepatic_stellate_cells	Non_Senescent
QY_2818_1_2_QY_2817_1_2_AGAGAAGCACATACTG-1	QY_2818_1_2_QY_2817_1_2	2557	Female	Very_Old	30	Myeloid	0.99853456	0.984	Myeloid	Senescent
QY_2818_1_2_QY_2817_1_2_TTGGGTTAGTCAGTAC-1	QY_2818_1_2_QY_2817_1_2	2557	Female	Very_Old	30	Endothelial	0.022747062	0.99	Endothelial	Non_Senescent
QY_2818_1_2_QY_2817_1_2_GTCCATTGTAGGTTAT-1	QY_2818_1_2_QY_2817_1_2	2557	Female	Very_Old	30	Myeloid	0.0074809534	0.984	Myeloid	Non_Senescent
QY_2818_1_2_QY_2817_1_2_TGGTGCATCATTGCGG-1	QY_2818_1_2_QY_2817_1_2	2557	Female	Very_Old	30	Endothelial	0.040163945	0.99	Endothelial	Non_Senescent
QY_2818_1_2_QY_2817_1_2_TGGCGGTTCGTTACAA-1	QY_2818_1_2_QY_2817_1_2	2557	Female	Very_Old	30	Hepatic_stellate_cells	0.052895576	0.982	Hepatic_stellate_cells	Non_Senescent
QY_2818_1_2_QY_2817_1_2_TTTGTTGGTAATGACT-1	QY_2818_1_2_QY_2817_1_2	2557	Female	Very_Old	30	Myeloid	0.018664362	0.984	Myeloid	Non_Senescent
QY_2818_1_2_QY_2817_1_2_CCTCCTGAGGAGCACG-1	QY_2818_1_2_QY_2817_1_2	2557	Female	Very_Old	30	TCells	0.26292998	0.977	T_Cells	Non_Senescent
QY_2818_1_2_QY_2817_1_2_GTACCGGGTGCTGTAA-1	QY_2818_1_2_QY_2817_1_2	2557	Female	Very_Old	30	Endothelial	0.0012055776	0.99	Endothelial	Non_Senescent
QY_2818_1_2_QY_2817_1_2_CAAGGCCTCATCCTAT-1	QY_2818_1_2_QY_2817_1_2	2557	Female	Very_Old	30	Endothelial	0.40486667	0.99	Endothelial	Non_Senescent
QY_2818_1_2_QY_2817_1_2_GAAGGCCCAAAGCCTC-1	QY_2818_1_2_QY_2817_1_2	2557	Female	Very_Old	30	Myeloid	0.4071963	0.984	Myeloid	Non_Senescent
QY_2818_1_2_QY_2817_1_2_GTTCTTGTCTAAGGTC-1	QY_2818_1_2_QY_2817_1_2	2557	Female	Very_Old	30	Endothelial	0.0010804995	0.99	Endothelial	Non_Senescent
QY_2818_1_2_QY_2817_1_2_TGTGCGGGTTCCTCCT-1	QY_2818_1_2_QY_2817_1_2	2557	Female	Very_Old	30	Myeloid	0.15290622	0.984	Myeloid	Non_Senescent
QY_2818_1_2_QY_2817_1_2_CTTACTAGTCAATACG-1	QY_2818_1_2_QY_2817_1_2	2557	Female	Very_Old	30	Endothelial	0.013654774	0.99	Endothelial	Non_Senescent
QY_2818_1_2_QY_2817_1_2_ATGAAGCCAAATTGCT-1	QY_2818_1_2_QY_2817_1_2	2557	Female	Very_Old	30	Myeloid	0.18917614	0.984	Myeloid	Non_Senescent
QY_2818_1_2_QY_2817_1_2_ATGTCCACAGAACCGA-1	QY_2818_1_2_QY_2817_1_2	2557	Female	Very_Old	30	Myeloid	0.0013165566	0.984	Myeloid	Non_Senescent
QY_2818_1_2_QY_2817_1_2_CAACCCGCATATAACC-1	QY_2818_1_2_QY_2817_1_2	2557	Female	Very_Old	30	Endothelial	0.006187892	0.99	Endothelial	Non_Senescent
QY_2818_1_2_QY_2817_1_2_GGAGGTTAGCTTAGTA-1	QY_2818_1_2_QY_2817_1_2	2557	Female	Very_Old	30	Endothelial	0.036153518	0.99	Endothelial	Non_Senescent
QY_2818_1_2_QY_2817_1_2_TCATGTTTCATGCTAA-1	QY_2818_1_2_QY_2817_1_2	2557	Female	Very_Old	30	TCells	0.0705143	0.977	T_Cells	Non_Senescent
QY_2818_1_2_QY_2817_1_2_CGGTTATAGACAAAGT-1	QY_2818_1_2_QY_2817_1_2	2557	Female	Very_Old	30	Hepatic_stellate_cells	0.06438781	0.982	Hepatic_stellate_cells	Non_Senescent
QY_2818_1_2_QY_2817_1_2_TCCATGCTCCATAAGC-1	QY_2818_1_2_QY_2817_1_2	2557	Female	Very_Old	30	Endothelial	0.027768658	0.99	Endothelial	Non_Senescent
QY_2818_1_2_QY_2817_1_2_ACCCAACCACTAAGAA-1	QY_2818_1_2_QY_2817_1_2	2557	Female	Very_Old	30	Endothelial	0.12917556	0.99	Endothelial	Non_Senescent
QY_2818_1_2_QY_2817_1_2_ACCTTGTGTTTGCTGT-1	QY_2818_1_2_QY_2817_1_2	2557	Female	Very_Old	30	Myeloid	0.0022904354	0.984	Myeloid	Non_Senescent
QY_2818_1_2_QY_2817_1_2_GTGCCTTTCGCTAGCA-1	QY_2818_1_2_QY_2817_1_2	2557	Female	Very_Old	30	Endothelial	0.007240698	0.99	Endothelial	Non_Senescent
QY_2818_1_2_QY_2817_1_2_TAGCTAGGTTAGTTGG-1	QY_2818_1_2_QY_2817_1_2	2557	Female	Very_Old	30	Endothelial	0.010564421	0.99	Endothelial	Non_Senescent
QY_2818_1_2_QY_2817_1_2_GTTAAGTGTGCCGCAA-1	QY_2818_1_2_QY_2817_1_2	2557	Female	Very_Old	30	Endothelial	0.0014033474	0.99	Endothelial	Non_Senescent
QY_2818_1_2_QY_2817_1_2_CGTCCTAGTTGCGCGA-1	QY_2818_1_2_QY_2817_1_2	2557	Female	Very_Old	30	Endothelial	0.007164094	0.99	Endothelial	Non_Senescent
QY_2818_1_2_QY_2817_1_2_ACAAACTGTTGCACGG-1	QY_2818_1_2_QY_2817_1_2	2557	Female	Very_Old	30	Endothelial	0.07795968	0.99	Endothelial	Non_Senescent
QY_2818_1_2_QY_2817_1_2_GATAACGAGCAACAAG-1	QY_2818_1_2_QY_2817_1_2	2557	Female	Very_Old	30	Hepatic_stellate_cells	0.004806773	0.982	Hepatic_stellate_cells	Non_Senescent
QY_2818_1_2_QY_2817_1_2_GCAGGCTTCTTCAATC-1	QY_2818_1_2_QY_2817_1_2	2557	Female	Very_Old	30	Myeloid	0.005403962	0.984	Myeloid	Non_Senescent
QY_2818_1_2_QY_2817_1_2_TAGCCGGGTGAGCGAA-1	QY_2818_1_2_QY_2817_1_2	2557	Female	Very_Old	30	Hepatocytes	0.007479324	0.974	Hepatocytes	Non_Senescent
QY_2818_1_2_QY_2817_1_2_CTAGTTGCACGTAATT-1	QY_2818_1_2_QY_2817_1_2	2557	Female	Very_Old	30	Hepatic_stellate_cells	0.024623623	0.982	Hepatic_stellate_cells	Non_Senescent
QY_2818_1_2_QY_2817_1_2_ACCAAGCGTCACCAAA-1	QY_2818_1_2_QY_2817_1_2	2557	Female	Very_Old	30	Hepatic_stellate_cells	0.8461826	0.982	Hepatic_stellate_cells	Non_Senescent
QY_2818_1_2_QY_2817_1_2_AGTTTGCAGCAACATC-1	QY_2818_1_2_QY_2817_1_2	2557	Female	Very_Old	30	Endothelial	0.21760364	0.99	Endothelial	Non_Senescent
QY_2818_1_2_QY_2817_1_2_ACCGGTTCAAGCTAAA-1	QY_2818_1_2_QY_2817_1_2	2557	Female	Very_Old	30	Myeloid	0.58039886	0.984	Myeloid	Non_Senescent
QY_2818_1_2_QY_2817_1_2_AAACGGATCCCGCCTA-1	QY_2818_1_2_QY_2817_1_2	2557	Female	Very_Old	30	Hepatic_stellate_cells	0.93882805	0.982	Hepatic_stellate_cells	Non_Senescent
QY_2818_1_2_QY_2817_1_2_TTTGCGGAGCACTAGT-1	QY_2818_1_2_QY_2817_1_2	2557	Female	Very_Old	30	Myeloid	0.65929157	0.984	Myeloid	Non_Senescent
QY_2818_1_2_QY_2817_1_2_CAGGTTTAGCAGGTGG-1	QY_2818_1_2_QY_2817_1_2	2557	Female	Very_Old	30	BCells	0.016939892	0.98	B_Cells	Non_Senescent
QY_2818_1_2_QY_2817_1_2_GTATTCAAGAGGAGGA-1	QY_2818_1_2_QY_2817_1_2	2557	Female	Very_Old	30	Endothelial	0.06549806	0.99	Endothelial	Non_Senescent
QY_2818_1_2_QY_2817_1_2_GCAACAGCATAATGAG-1	QY_2818_1_2_QY_2817_1_2	2557	Female	Very_Old	30	Endothelial	0.96371865	0.99	Endothelial	Non_Senescent
QY_2818_1_2_QY_2817_1_2_GACTATTCATTTAAGC-1	QY_2818_1_2_QY_2817_1_2	2557	Female	Very_Old	30	BCells	0.007946015	0.98	B_Cells	Non_Senescent
QY_2818_1_2_QY_2817_1_2_TGACTTCGTTAGGTTG-1	QY_2818_1_2_QY_2817_1_2	2557	Female	Very_Old	30	Endothelial	0.0012623161	0.99	Endothelial	Non_Senescent
QY_2818_1_2_QY_2817_1_2_TCAGGAGCATAGACCC-1	QY_2818_1_2_QY_2817_1_2	2557	Female	Very_Old	30	Endothelial	0.007177249	0.99	Endothelial	Non_Senescent
QY_2818_1_2_QY_2817_1_2_TTACAGCAGCCGCAAC-1	QY_2818_1_2_QY_2817_1_2	2557	Female	Very_Old	30	Endothelial	0.18836232	0.99	Endothelial	Non_Senescent
QY_2818_1_2_QY_2817_1_2_CTATGATCAGTAGGAT-1	QY_2818_1_2_QY_2817_1_2	2557	Female	Very_Old	30	Endothelial	0.7581971	0.99	Endothelial	Non_Senescent
QY_2818_1_2_QY_2817_1_2_CCCAGCACAGTTAGCC-1	QY_2818_1_2_QY_2817_1_2	2557	Female	Very_Old	30	Hepatic_stellate_cells	0.006207308	0.982	Hepatic_stellate_cells	Non_Senescent
QY_2818_1_2_QY_2817_1_2_CCGCTAAAGATAGACG-1	QY_2818_1_2_QY_2817_1_2	2557	Female	Very_Old	30	TCells	0.00521792	0.977	T_Cells	Non_Senescent
QY_2818_1_2_QY_2817_1_2_CGCTATGAGCTCCTTA-1	QY_2818_1_2_QY_2817_1_2	2557	Female	Very_Old	30	Hepatocytes	0.0059714783	0.974	Hepatocytes	Non_Senescent
QY_2818_1_2_QY_2817_1_2_ATTTAGCCAGGGAGCT-1	QY_2818_1_2_QY_2817_1_2	2557	Female	Very_Old	30	Hepatic_stellate_cells	0.03031015	0.982	Hepatic_stellate_cells	Non_Senescent
QY_2818_1_2_QY_2817_1_2_ACTTAGGGTGGTTATG-1	QY_2818_1_2_QY_2817_1_2	2557	Female	Very_Old	30	Endothelial	0.009978759	0.99	Endothelial	Non_Senescent
QY_2818_1_2_QY_2817_1_2_AAGGTCAAGGTTACAC-1	QY_2818_1_2_QY_2817_1_2	2557	Female	Very_Old	30	Myeloid	0.13105042	0.984	Myeloid	Non_Senescent
QY_2818_1_2_QY_2817_1_2_CGCTCCATCTTCAATC-1	QY_2818_1_2_QY_2817_1_2	2557	Female	Very_Old	30	Endothelial	0.24620722	0.99	Endothelial	Non_Senescent
QY_2818_1_2_QY_2817_1_2_TTTGTGAAGGCGTAAA-1	QY_2818_1_2_QY_2817_1_2	2557	Female	Very_Old	30	Myeloid	0.010357316	0.984	Myeloid	Non_Senescent
QY_2818_1_2_QY_2817_1_2_GAGTTTGGTCACCTAT-1	QY_2818_1_2_QY_2817_1_2	2557	Female	Very_Old	30	TCells	0.0047701215	0.977	T_Cells	Non_Senescent
QY_2818_1_2_QY_2817_1_2_AGTCAATGTTCCGGCT-1	QY_2818_1_2_QY_2817_1_2	2557	Female	Very_Old	30	BCells	0.5490648	0.98	B_Cells	Non_Senescent
QY_2818_1_2_QY_2817_1_2_CTTGGACCATCAGTAT-1	QY_2818_1_2_QY_2817_1_2	2557	Female	Very_Old	30	Endothelial	0.022526843	0.99	Endothelial	Non_Senescent
QY_2818_1_2_QY_2817_1_2_ATCGGCCAGACAAACG-1	QY_2818_1_2_QY_2817_1_2	2557	Female	Very_Old	30	Endothelial	0.029519873	0.99	Endothelial	Non_Senescent
QY_2818_1_2_QY_2817_1_2_GCGCAATGTCATAGAT-1	QY_2818_1_2_QY_2817_1_2	2557	Female	Very_Old	30	Endothelial	0.5822717	0.99	Endothelial	Non_Senescent
QY_2818_1_2_QY_2817_1_2_GGACGAAGTGGACCTG-1	QY_2818_1_2_QY_2817_1_2	2557	Female	Very_Old	30	Endothelial	0.7437675	0.99	Endothelial	Non_Senescent
QY_2818_1_2_QY_2817_1_2_GTAGGATCACAGCCAT-1	QY_2818_1_2_QY_2817_1_2	2557	Female	Very_Old	30	Hepatic_stellate_cells	0.09574478	0.982	Hepatic_stellate_cells	Non_Senescent
QY_2818_1_2_QY_2817_1_2_GGTTGGTGTGCTCCGT-1	QY_2818_1_2_QY_2817_1_2	2557	Female	Very_Old	30	Myeloid	0.9952088	0.984	Myeloid	Senescent
QY_2818_1_2_QY_2817_1_2_AATCGCCCAGGAACCA-1	QY_2818_1_2_QY_2817_1_2	2557	Female	Very_Old	30	TCells	0.38499635	0.977	T_Cells	Non_Senescent
QY_2818_1_2_QY_2817_1_2_GTTGGAGCATAATGTC-1	QY_2818_1_2_QY_2817_1_2	2557	Female	Very_Old	30	Hepatic_stellate_cells	0.45699096	0.982	Hepatic_stellate_cells	Non_Senescent
QY_2818_1_2_QY_2817_1_2_ACCGGCTAGTTATCTC-1	QY_2818_1_2_QY_2817_1_2	2557	Female	Very_Old	30	Endothelial	0.017150437	0.99	Endothelial	Non_Senescent
QY_2818_1_2_QY_2817_1_2_ACACAATGTCACACCC-1	QY_2818_1_2_QY_2817_1_2	2557	Female	Very_Old	30	Endothelial	0.8259276	0.99	Endothelial	Non_Senescent
QY_2818_1_2_QY_2817_1_2_AATCTTGAGTGTTGTA-1	QY_2818_1_2_QY_2817_1_2	2557	Female	Very_Old	30	Endothelial	0.032012507	0.99	Endothelial	Non_Senescent
QY_2818_1_2_QY_2817_1_2_AAAGGTTAGGAAGCAC-1	QY_2818_1_2_QY_2817_1_2	2557	Female	Very_Old	30	Myeloid	0.018326437	0.984	Myeloid	Non_Senescent
QY_2818_1_2_QY_2817_1_2_AATGGCGCAAGTGAAC-1	QY_2818_1_2_QY_2817_1_2	2557	Female	Very_Old	30	Myeloid	0.00045811528	0.984	Myeloid	Non_Senescent
QY_2818_1_2_QY_2817_1_2_AATCTCAAGGAAACTG-1	QY_2818_1_2_QY_2817_1_2	2557	Female	Very_Old	30	Hepatic_stellate_cells	0.044389423	0.982	Hepatic_stellate_cells	Non_Senescent
QY_2818_1_2_QY_2817_1_2_ACAACAGAGCTGTACG-1	QY_2818_1_2_QY_2817_1_2	2557	Female	Very_Old	30	Hepatic_stellate_cells	0.02871112	0.982	Hepatic_stellate_cells	Non_Senescent
QY_2818_1_2_QY_2817_1_2_AAGCAAGTCTCGCCTG-1	QY_2818_1_2_QY_2817_1_2	2557	Female	Very_Old	30	Myeloid	0.9772593	0.984	Myeloid	Non_Senescent
QY_2818_1_2_QY_2817_1_2_GTGAATCTCACTTCAT-1	QY_2818_1_2_QY_2817_1_2	2557	Female	Very_Old	30	Myeloid	0.5519802	0.984	Myeloid	Non_Senescent
QY_2818_1_2_QY_2817_1_2_CTTACCGGTCAAGTGC-1	QY_2818_1_2_QY_2817_1_2	2557	Female	Very_Old	30	Myeloid	0.17618077	0.984	Myeloid	Non_Senescent
QY_2818_1_2_QY_2817_1_2_GTTAAGTGTACCCACC-1	QY_2818_1_2_QY_2817_1_2	2557	Female	Very_Old	30	Endothelial	0.038527824	0.99	Endothelial	Non_Senescent
QY_2818_1_2_QY_2817_1_2_CAGGATGCACCTACTT-1	QY_2818_1_2_QY_2817_1_2	2557	Female	Very_Old	30	Hepatic_stellate_cells	0.017957682	0.982	Hepatic_stellate_cells	Non_Senescent
QY_2818_1_2_QY_2817_1_2_ATCACACAGACTCGCA-1	QY_2818_1_2_QY_2817_1_2	2557	Female	Very_Old	30	Endothelial	0.3373131	0.99	Endothelial	Non_Senescent
QY_2818_1_2_QY_2817_1_2_TCAGTAGGTTGGTGAC-1	QY_2818_1_2_QY_2817_1_2	2557	Female	Very_Old	30	Hepatic_stellate_cells	0.06171424	0.982	Hepatic_stellate_cells	Non_Senescent
QY_2818_1_2_QY_2817_1_2_ATCTATGAGGTGCGGA-1	QY_2818_1_2_QY_2817_1_2	2557	Female	Very_Old	30	Hepatic_stellate_cells	0.09445139	0.982	Hepatic_stellate_cells	Non_Senescent
QY_2818_1_2_QY_2817_1_2_GGATAACCAATTGAGA-1	QY_2818_1_2_QY_2817_1_2	2557	Female	Very_Old	30	TCells	0.5574524	0.977	T_Cells	Non_Senescent
QY_2818_1_2_QY_2817_1_2_AATGCATGTTGGTGAC-1	QY_2818_1_2_QY_2817_1_2	2557	Female	Very_Old	30	Endothelial	0.0020868995	0.99	Endothelial	Non_Senescent
QY_2818_1_2_QY_2817_1_2_CCTAAGCCATTGTCCT-1	QY_2818_1_2_QY_2817_1_2	2557	Female	Very_Old	30	Endothelial	0.012324323	0.99	Endothelial	Non_Senescent
QY_2818_1_2_QY_2817_1_2_TTGTGCCTCTCCATAT-1	QY_2818_1_2_QY_2817_1_2	2557	Female	Very_Old	30	Endothelial	0.7033498	0.99	Endothelial	Non_Senescent
QY_2818_1_2_QY_2817_1_2_GAGCGATAGTAACGGA-1	QY_2818_1_2_QY_2817_1_2	2557	Female	Very_Old	30	Hepatic_stellate_cells	0.03893328	0.982	Hepatic_stellate_cells	Non_Senescent
QY_2818_1_2_QY_2817_1_2_CCATATTTCACACAGT-1	QY_2818_1_2_QY_2817_1_2	2557	Female	Very_Old	30	Endothelial	0.9540124	0.99	Endothelial	Non_Senescent
QY_2818_1_2_QY_2817_1_2_AGACTATGTTGGGTTA-1	QY_2818_1_2_QY_2817_1_2	2557	Female	Very_Old	30	Endothelial	0.11244363	0.99	Endothelial	Non_Senescent
QY_2818_1_2_QY_2817_1_2_GATAGACCAATGCGCT-1	QY_2818_1_2_QY_2817_1_2	2557	Female	Very_Old	30	Hepatic_stellate_cells	0.019787744	0.982	Hepatic_stellate_cells	Non_Senescent
QY_2818_1_2_QY_2817_1_2_ATTGCACAGACTATTG-1	QY_2818_1_2_QY_2817_1_2	2557	Female	Very_Old	30	Endothelial	0.14944284	0.99	Endothelial	Non_Senescent
QY_2818_1_2_QY_2817_1_2_TAGGTTATCAGGGCCT-1	QY_2818_1_2_QY_2817_1_2	2557	Female	Very_Old	30	Myeloid	0.008821476	0.984	Myeloid	Non_Senescent
QY_2818_1_2_QY_2817_1_2_TTTGTCTAGCATCCAG-1	QY_2818_1_2_QY_2817_1_2	2557	Female	Very_Old	30	Endothelial	0.059366055	0.99	Endothelial	Non_Senescent
QY_2818_1_2_QY_2817_1_2_CGATTTGCAAGGACCA-1	QY_2818_1_2_QY_2817_1_2	2557	Female	Very_Old	30	Endothelial	0.014804313	0.99	Endothelial	Non_Senescent
QY_2818_1_2_QY_2817_1_2_CATCATAAGGCATGAA-1	QY_2818_1_2_QY_2817_1_2	2557	Female	Very_Old	30	Myeloid	0.11788733	0.984	Myeloid	Non_Senescent
QY_2818_1_2_QY_2817_1_2_ATGATGGAGTCGCTAG-1	QY_2818_1_2_QY_2817_1_2	2557	Female	Very_Old	30	Endothelial	0.60450697	0.99	Endothelial	Non_Senescent
QY_2818_1_2_QY_2817_1_2_GGTAAACCAGTAATAG-1	QY_2818_1_2_QY_2817_1_2	2557	Female	Very_Old	30	TCells	0.028402872	0.977	T_Cells	Non_Senescent
QY_2818_1_2_QY_2817_1_2_AGCAATTGTGAGCACT-1	QY_2818_1_2_QY_2817_1_2	2557	Female	Very_Old	30	Myeloid	0.26103184	0.984	Myeloid	Non_Senescent
QY_2818_1_2_QY_2817_1_2_AATAACCGTCTCACTG-1	QY_2818_1_2_QY_2817_1_2	2557	Female	Very_Old	30	Endothelial	0.43244207	0.99	Endothelial	Non_Senescent
QY_2818_1_2_QY_2817_1_2_GCTCACAAGTCGCAAT-1	QY_2818_1_2_QY_2817_1_2	2557	Female	Very_Old	30	Endothelial	0.0026554174	0.99	Endothelial	Non_Senescent
QY_2818_1_2_QY_2817_1_2_GCAAGCCTCATGCAAC-1	QY_2818_1_2_QY_2817_1_2	2557	Female	Very_Old	30	Endothelial	0.055243082	0.99	Endothelial	Non_Senescent
QY_2818_1_2_QY_2817_1_2_GAAGGAACAGCTCAAC-1	QY_2818_1_2_QY_2817_1_2	2557	Female	Very_Old	30	Hepatic_stellate_cells	0.9855055	0.982	Hepatic_stellate_cells	Senescent
QY_2818_1_2_QY_2817_1_2_GCCTTAACATAAAGCA-1	QY_2818_1_2_QY_2817_1_2	2557	Female	Very_Old	30	Endothelial	0.031763345	0.99	Endothelial	Non_Senescent
QY_2818_1_2_QY_2817_1_2_CTCGACAAGTGAACCT-1	QY_2818_1_2_QY_2817_1_2	2557	Female	Very_Old	30	TCells	0.01789561	0.977	T_Cells	Non_Senescent
QY_2818_1_2_QY_2817_1_2_TCTAGCGAGCGGATTT-1	QY_2818_1_2_QY_2817_1_2	2557	Female	Very_Old	30	Myeloid	0.41425723	0.984	Myeloid	Non_Senescent
QY_2818_1_2_QY_2817_1_2_CCCGTAAAGGACTAAG-1	QY_2818_1_2_QY_2817_1_2	2557	Female	Very_Old	30	Myeloid	0.008053145	0.984	Myeloid	Non_Senescent
QY_2818_1_2_QY_2817_1_2_CGGTTTGAGACAGGTA-1	QY_2818_1_2_QY_2817_1_2	2557	Female	Very_Old	30	Hepatic_stellate_cells	0.1416614	0.982	Hepatic_stellate_cells	Non_Senescent
QY_2818_1_2_QY_2817_1_2_CTAGTAATCAAGACTC-1	QY_2818_1_2_QY_2817_1_2	2557	Female	Very_Old	30	Myeloid	0.0011792526	0.984	Myeloid	Non_Senescent
QY_2818_1_2_QY_2817_1_2_CATTCCTCAATATACC-1	QY_2818_1_2_QY_2817_1_2	2557	Female	Very_Old	30	TCells	0.07504205	0.977	T_Cells	Non_Senescent
QY_2818_1_2_QY_2817_1_2_CCGGTAGGTTCCATTA-1	QY_2818_1_2_QY_2817_1_2	2557	Female	Very_Old	30	Hepatic_stellate_cells	0.009194319	0.982	Hepatic_stellate_cells	Non_Senescent
QY_2818_1_2_QY_2817_1_2_CCAAGGCTCAGTATTG-1	QY_2818_1_2_QY_2817_1_2	2557	Female	Very_Old	30	Endothelial	0.18143913	0.99	Endothelial	Non_Senescent
QY_2818_1_2_QY_2817_1_2_TGCGCAGGTGTTGTAG-1	QY_2818_1_2_QY_2817_1_2	2557	Female	Very_Old	30	Hepatic_stellate_cells	0.060027644	0.982	Hepatic_stellate_cells	Non_Senescent
QY_2818_1_2_QY_2817_1_2_TTGTGTGCAGGCTTGT-1	QY_2818_1_2_QY_2817_1_2	2557	Female	Very_Old	30	Myeloid	0.3736198	0.984	Myeloid	Non_Senescent
QY_2818_1_2_QY_2817_1_2_ACTCACTGTTGCACAA-1	QY_2818_1_2_QY_2817_1_2	2557	Female	Very_Old	30	Endothelial	0.019669779	0.99	Endothelial	Non_Senescent
QY_2818_1_2_QY_2817_1_2_AGGCGGATCTGCAAAC-1	QY_2818_1_2_QY_2817_1_2	2557	Female	Very_Old	30	Hepatic_stellate_cells	0.049242828	0.982	Hepatic_stellate_cells	Non_Senescent
QY_2818_1_2_QY_2817_1_2_CGTAGTTAGGCATGTT-1	QY_2818_1_2_QY_2817_1_2	2557	Female	Very_Old	30	Myeloid	0.21651115	0.984	Myeloid	Non_Senescent
QY_2818_1_2_QY_2817_1_2_CGTAGCGGTTCGCGCT-1	QY_2818_1_2_QY_2817_1_2	2557	Female	Very_Old	30	Endothelial	0.07900688	0.99	Endothelial	Non_Senescent
QY_2818_1_2_QY_2817_1_2_AGGAACGGTAACCTAG-1	QY_2818_1_2_QY_2817_1_2	2557	Female	Very_Old	30	Endothelial	0.088474125	0.99	Endothelial	Non_Senescent
QY_2818_1_2_QY_2817_1_2_TGAACAGAGGGACGCA-1	QY_2818_1_2_QY_2817_1_2	2557	Female	Very_Old	30	Myeloid	0.10146024	0.984	Myeloid	Non_Senescent
QY_2818_1_2_QY_2817_1_2_GTGGATGCACTGGCCA-1	QY_2818_1_2_QY_2817_1_2	2557	Female	Very_Old	30	Myeloid	0.4196439	0.984	Myeloid	Non_Senescent
QY_2818_1_2_QY_2817_1_2_CCCAACCGTATACTGG-1	QY_2818_1_2_QY_2817_1_2	2557	Female	Very_Old	30	Endothelial	0.00691967	0.99	Endothelial	Non_Senescent
QY_2818_1_2_QY_2817_1_2_AGTTATGTCGAAGCGG-1	QY_2818_1_2_QY_2817_1_2	2557	Female	Very_Old	30	Myeloid	0.45477438	0.984	Myeloid	Non_Senescent
QY_2818_1_2_QY_2817_1_2_ATGGCCGGTATGGTGC-1	QY_2818_1_2_QY_2817_1_2	2557	Female	Very_Old	30	Hepatic_stellate_cells	0.0018086634	0.982	Hepatic_stellate_cells	Non_Senescent
QY_2818_1_2_QY_2817_1_2_GACCTCAAGTAGCCAT-1	QY_2818_1_2_QY_2817_1_2	2557	Female	Very_Old	30	Myeloid	0.18169942	0.984	Myeloid	Non_Senescent
QY_2818_1_2_QY_2817_1_2_CGTTTGGAGTAGAGGC-1	QY_2818_1_2_QY_2817_1_2	2557	Female	Very_Old	30	TCells	0.023555035	0.977	T_Cells	Non_Senescent
QY_2818_1_2_QY_2817_1_2_GAGCATGCAATCCTAG-1	QY_2818_1_2_QY_2817_1_2	2557	Female	Very_Old	30	Hepatic_stellate_cells	0.2396675	0.982	Hepatic_stellate_cells	Non_Senescent
QY_2818_1_2_QY_2817_1_2_AAGGATTAGTCAGTAC-1	QY_2818_1_2_QY_2817_1_2	2557	Female	Very_Old	30	Hepatic_stellate_cells	0.2607392	0.982	Hepatic_stellate_cells	Non_Senescent
QY_2818_1_2_QY_2817_1_2_CTGTTCATCTTGCTAT-1	QY_2818_1_2_QY_2817_1_2	2557	Female	Very_Old	30	Myeloid	0.008353534	0.984	Myeloid	Non_Senescent
QY_2818_1_2_QY_2817_1_2_TTAGGCGTCTTGCAAA-1	QY_2818_1_2_QY_2817_1_2	2557	Female	Very_Old	30	Endothelial	0.12448967	0.99	Endothelial	Non_Senescent
QY_2818_1_2_QY_2817_1_2_TATTAGGTCCCTGATC-1	QY_2818_1_2_QY_2817_1_2	2557	Female	Very_Old	30	Endothelial	0.13449563	0.99	Endothelial	Non_Senescent
QY_2818_1_2_QY_2817_1_2_AAGTTTGTCGCTAAAC-1	QY_2818_1_2_QY_2817_1_2	2557	Female	Very_Old	30	Hepatic_stellate_cells	0.005635909	0.982	Hepatic_stellate_cells	Non_Senescent
QY_2818_1_2_QY_2817_1_2_CTGGTAAGTTGCGGAT-1	QY_2818_1_2_QY_2817_1_2	2557	Female	Very_Old	30	TCells	0.03963956	0.977	T_Cells	Non_Senescent
QY_2818_1_2_QY_2817_1_2_CATCCTGGTTCCTCCT-1	QY_2818_1_2_QY_2817_1_2	2557	Female	Very_Old	30	Myeloid	0.012424388	0.984	Myeloid	Non_Senescent
QY_2818_1_2_QY_2817_1_2_CCCTAATGTTCGGGAT-1	QY_2818_1_2_QY_2817_1_2	2557	Female	Very_Old	30	Myeloid	0.22731943	0.984	Myeloid	Non_Senescent
QY_2818_1_2_QY_2817_1_2_GCCTTTATCTCACAAA-1	QY_2818_1_2_QY_2817_1_2	2557	Female	Very_Old	30	Hepatic_stellate_cells	0.012519186	0.982	Hepatic_stellate_cells	Non_Senescent
QY_2818_1_2_QY_2817_1_2_CTCATGACAATCCTAG-1	QY_2818_1_2_QY_2817_1_2	2557	Female	Very_Old	30	Hepatic_stellate_cells	0.010050675	0.982	Hepatic_stellate_cells	Non_Senescent
QY_2818_1_2_QY_2817_1_2_TTCCTTCTCTAATCTC-1	QY_2818_1_2_QY_2817_1_2	2557	Female	Very_Old	30	Endothelial	0.12700698	0.99	Endothelial	Non_Senescent
QY_2818_1_2_QY_2817_1_2_TCCCGTTAGCAAGATG-1	QY_2818_1_2_QY_2817_1_2	2557	Female	Very_Old	30	Hepatic_stellate_cells	0.0012591808	0.982	Hepatic_stellate_cells	Non_Senescent
QY_2818_1_2_QY_2817_1_2_AAGCTTGGTTACGCAA-1	QY_2818_1_2_QY_2817_1_2	2557	Female	Very_Old	30	Endothelial	0.29119518	0.99	Endothelial	Non_Senescent
QY_2818_1_2_QY_2817_1_2_AACTTAGTCACTTTAC-1	QY_2818_1_2_QY_2817_1_2	2557	Female	Very_Old	30	Hepatic_stellate_cells	0.034123853	0.982	Hepatic_stellate_cells	Non_Senescent
QY_2818_1_2_QY_2817_1_2_AGAGAAGCATTGTGAT-1	QY_2818_1_2_QY_2817_1_2	2557	Female	Very_Old	30	TCells	0.39522523	0.977	T_Cells	Non_Senescent
QY_2818_1_2_QY_2817_1_2_GACCTAAGTTGGCGTG-1	QY_2818_1_2_QY_2817_1_2	2557	Female	Very_Old	30	Endothelial	0.8322698	0.99	Endothelial	Non_Senescent
QY_2818_1_2_QY_2817_1_2_AAGCGAGGTTGGTTAG-1	QY_2818_1_2_QY_2817_1_2	2557	Female	Very_Old	30	Endothelial	0.47951415	0.99	Endothelial	Non_Senescent
QY_2818_1_2_QY_2817_1_2_AAACGCGCATTGTTGG-1	QY_2818_1_2_QY_2817_1_2	2557	Female	Very_Old	30	Hepatic_stellate_cells	0.09260608	0.982	Hepatic_stellate_cells	Non_Senescent
QY_2818_1_2_QY_2817_1_2_CCAAATCAGGACCTGC-1	QY_2818_1_2_QY_2817_1_2	2557	Female	Very_Old	30	Endothelial	0.0035174182	0.99	Endothelial	Non_Senescent
QY_2818_1_2_QY_2817_1_2_GCGCTAGGTTTAACGG-1	QY_2818_1_2_QY_2817_1_2	2557	Female	Very_Old	30	Hepatic_stellate_cells	0.3348473	0.982	Hepatic_stellate_cells	Non_Senescent
QY_2818_1_2_QY_2817_1_2_GTTCGCTTCATTGCAA-1	QY_2818_1_2_QY_2817_1_2	2557	Female	Very_Old	30	Endothelial	7.9153215e-05	0.99	Endothelial	Non_Senescent
QY_2818_1_2_QY_2817_1_2_ATAACGACACCACAAC-1	QY_2818_1_2_QY_2817_1_2	2557	Female	Very_Old	30	Endothelial	0.00061401294	0.99	Endothelial	Non_Senescent
QY_2818_1_2_QY_2817_1_2_GGAATCTTCTCCATAT-1	QY_2818_1_2_QY_2817_1_2	2557	Female	Very_Old	30	Hepatic_stellate_cells	0.026844263	0.982	Hepatic_stellate_cells	Non_Senescent
QY_2818_1_2_QY_2817_1_2_AAACAGCCATGTCAAT-1	QY_2818_1_2_QY_2817_1_2	2557	Female	Very_Old	30	Endothelial	0.5113717	0.99	Endothelial	Non_Senescent
QY_2818_1_2_QY_2817_1_2_AGCGGATAGGAGCATA-1	QY_2818_1_2_QY_2817_1_2	2557	Female	Very_Old	30	Endothelial	0.13185391	0.99	Endothelial	Non_Senescent
QY_2818_1_2_QY_2817_1_2_CCCAGTTTCATTAGTG-1	QY_2818_1_2_QY_2817_1_2	2557	Female	Very_Old	30	Endothelial	0.07835688	0.99	Endothelial	Non_Senescent
QY_2818_1_2_QY_2817_1_2_GTTGGCGGTACAAAGA-1	QY_2818_1_2_QY_2817_1_2	2557	Female	Very_Old	30	Endothelial	0.8201403	0.99	Endothelial	Non_Senescent
QY_2818_1_2_QY_2817_1_2_AGGTTTGGTTTGGTTC-1	QY_2818_1_2_QY_2817_1_2	2557	Female	Very_Old	30	Hepatic_stellate_cells	0.44229302	0.982	Hepatic_stellate_cells	Non_Senescent
QY_2818_1_2_QY_2817_1_2_TCAAGGTTCGTTATCT-1	QY_2818_1_2_QY_2817_1_2	2557	Female	Very_Old	30	Endothelial	0.18970035	0.99	Endothelial	Non_Senescent
QY_2818_1_2_QY_2817_1_2_GGTGTCCAGGATGATG-1	QY_2818_1_2_QY_2817_1_2	2557	Female	Very_Old	30	Endothelial	0.15381247	0.99	Endothelial	Non_Senescent
QY_2818_1_2_QY_2817_1_2_TACGTACAGCTATGAC-1	QY_2818_1_2_QY_2817_1_2	2557	Female	Very_Old	30	Endothelial	0.22995703	0.99	Endothelial	Non_Senescent
QY_2818_1_2_QY_2817_1_2_ATCACAATCCGCAAGC-1	QY_2818_1_2_QY_2817_1_2	2557	Female	Very_Old	30	Endothelial	0.32225797	0.99	Endothelial	Non_Senescent
QY_2818_1_2_QY_2817_1_2_GCACCTAAGCTCCTTA-1	QY_2818_1_2_QY_2817_1_2	2557	Female	Very_Old	30	Hepatic_stellate_cells	0.013609501	0.982	Hepatic_stellate_cells	Non_Senescent
QY_2818_1_2_QY_2817_1_2_GGAGTCTGTCAGTAAT-1	QY_2818_1_2_QY_2817_1_2	2557	Female	Very_Old	30	Myeloid	0.01321504	0.984	Myeloid	Non_Senescent
QY_2818_1_2_QY_2817_1_2_TGACCAAGTGTAATAC-1	QY_2818_1_2_QY_2817_1_2	2557	Female	Very_Old	30	Endothelial	0.084278405	0.99	Endothelial	Non_Senescent
QY_2818_1_2_QY_2817_1_2_TTTAGCTTCGGGACCT-1	QY_2818_1_2_QY_2817_1_2	2557	Female	Very_Old	30	Hepatocytes	0.0067510493	0.974	Hepatocytes	Non_Senescent
QY_2818_1_2_QY_2817_1_2_GTCCTAGAGGTTACAC-1	QY_2818_1_2_QY_2817_1_2	2557	Female	Very_Old	30	Endothelial	0.7636535	0.99	Endothelial	Non_Senescent
QY_2818_1_2_QY_2817_1_2_TGCTTGTGTCTTTGAC-1	QY_2818_1_2_QY_2817_1_2	2557	Female	Very_Old	30	Myeloid	0.0016595236	0.984	Myeloid	Non_Senescent
QY_2818_1_2_QY_2817_1_2_GAGGACTAGCGGATTT-1	QY_2818_1_2_QY_2817_1_2	2557	Female	Very_Old	30	Endothelial	0.92430913	0.99	Endothelial	Non_Senescent
QY_2818_1_2_QY_2817_1_2_TGACTTAAGCCAAATC-1	QY_2818_1_2_QY_2817_1_2	2557	Female	Very_Old	30	Endothelial	0.9974331	0.99	Endothelial	Senescent
QY_2818_1_2_QY_2817_1_2_CTAACCCTCATCCACC-1	QY_2818_1_2_QY_2817_1_2	2557	Female	Very_Old	30	Endothelial	0.0011614597	0.99	Endothelial	Non_Senescent
QY_2818_1_2_QY_2817_1_2_TGCAGGCTCCTTCAAT-1	QY_2818_1_2_QY_2817_1_2	2557	Female	Very_Old	30	Endothelial	0.008088954	0.99	Endothelial	Non_Senescent
QY_2818_1_2_QY_2817_1_2_TTTCAGTTCTTGTCTG-1	QY_2818_1_2_QY_2817_1_2	2557	Female	Very_Old	30	Endothelial	0.0044536833	0.99	Endothelial	Non_Senescent
QY_2818_1_2_QY_2817_1_2_GTAAGGTCATCGTTCT-1	QY_2818_1_2_QY_2817_1_2	2557	Female	Very_Old	30	Myeloid	0.6108206	0.984	Myeloid	Non_Senescent
QY_2818_1_2_QY_2817_1_2_GTGCGCAGTTTGGGTA-1	QY_2818_1_2_QY_2817_1_2	2557	Female	Very_Old	30	Myeloid	0.015912648	0.984	Myeloid	Non_Senescent
QY_2818_1_2_QY_2817_1_2_GTTTCAGCAGCACGAA-1	QY_2818_1_2_QY_2817_1_2	2557	Female	Very_Old	30	Endothelial	0.27379325	0.99	Endothelial	Non_Senescent
QY_2818_1_2_QY_2817_1_2_TGGATTCAGACTATTG-1	QY_2818_1_2_QY_2817_1_2	2557	Female	Very_Old	30	Endothelial	0.012960959	0.99	Endothelial	Non_Senescent
QY_2818_1_2_QY_2817_1_2_TTGTGAGGTTGTTGTC-1	QY_2818_1_2_QY_2817_1_2	2557	Female	Very_Old	30	Myeloid	0.64698917	0.984	Myeloid	Non_Senescent
QY_2818_1_2_QY_2817_1_2_CTGATCACACTAAGCC-1	QY_2818_1_2_QY_2817_1_2	2557	Female	Very_Old	30	TCells	0.010763345	0.977	T_Cells	Non_Senescent
QY_2818_1_2_QY_2817_1_2_ACGCAAGCACAGACTC-1	QY_2818_1_2_QY_2817_1_2	2557	Female	Very_Old	30	Endothelial	0.29285443	0.99	Endothelial	Non_Senescent
QY_2818_1_2_QY_2817_1_2_TTCAGTTTCGCTAAGT-1	QY_2818_1_2_QY_2817_1_2	2557	Female	Very_Old	30	Myeloid	0.16793588	0.984	Myeloid	Non_Senescent
QY_2818_1_2_QY_2817_1_2_CGAATCTAGGAGCATA-1	QY_2818_1_2_QY_2817_1_2	2557	Female	Very_Old	30	Endothelial	0.61289924	0.99	Endothelial	Non_Senescent
QY_2818_1_2_QY_2817_1_2_CTAGTTGCAAAGCGGC-1	QY_2818_1_2_QY_2817_1_2	2557	Female	Very_Old	30	TCells	0.009517634	0.977	T_Cells	Non_Senescent
QY_2818_1_2_QY_2817_1_2_CGCACAATCAACAAGG-1	QY_2818_1_2_QY_2817_1_2	2557	Female	Very_Old	30	Endothelial	0.39530516	0.99	Endothelial	Non_Senescent
QY_2818_1_2_QY_2817_1_2_TGGGCCTAGGTAACGA-1	QY_2818_1_2_QY_2817_1_2	2557	Female	Very_Old	30	Endothelial	0.37892073	0.99	Endothelial	Non_Senescent
QY_2818_1_2_QY_2817_1_2_ACAGGAATCCTTAGTT-1	QY_2818_1_2_QY_2817_1_2	2557	Female	Very_Old	30	Endothelial	0.8731693	0.99	Endothelial	Non_Senescent
QY_2818_1_2_QY_2817_1_2_TGGCTAAGTTGGTGAC-1	QY_2818_1_2_QY_2817_1_2	2557	Female	Very_Old	30	Hepatic_stellate_cells	0.17414133	0.982	Hepatic_stellate_cells	Non_Senescent
QY_2818_1_2_QY_2817_1_2_CAGCATGTCCGTCCAT-1	QY_2818_1_2_QY_2817_1_2	2557	Female	Very_Old	30	Myeloid	0.9969168	0.984	Myeloid	Senescent
QY_2818_1_2_QY_2817_1_2_CCCAAATAGCAACATC-1	QY_2818_1_2_QY_2817_1_2	2557	Female	Very_Old	30	Hepatic_stellate_cells	0.030237244	0.982	Hepatic_stellate_cells	Non_Senescent
QY_2818_1_2_QY_2817_1_2_GGACGAAGTGTTGTAG-1	QY_2818_1_2_QY_2817_1_2	2557	Female	Very_Old	30	Hepatocytes	0.08966837	0.974	Hepatocytes	Non_Senescent
QY_2818_1_2_QY_2817_1_2_TAGCGCGGTGCTCCGT-1	QY_2818_1_2_QY_2817_1_2	2557	Female	Very_Old	30	Hepatic_stellate_cells	0.20008728	0.982	Hepatic_stellate_cells	Non_Senescent
QY_2818_1_2_QY_2817_1_2_CCACACAAGCGCATTG-1	QY_2818_1_2_QY_2817_1_2	2557	Female	Very_Old	30	Endothelial	0.038450435	0.99	Endothelial	Non_Senescent
QY_2818_1_2_QY_2817_1_2_AGCTACTAGGGCTTAT-1	QY_2818_1_2_QY_2817_1_2	2557	Female	Very_Old	30	Myeloid	0.024527593	0.984	Myeloid	Non_Senescent
QY_2818_1_2_QY_2817_1_2_TTCCTCAAGGGTTAGA-1	QY_2818_1_2_QY_2817_1_2	2557	Female	Very_Old	30	Hepatic_stellate_cells	0.009371416	0.982	Hepatic_stellate_cells	Non_Senescent
QY_2818_1_2_QY_2817_1_2_AAAGCAAGTCCGGTTC-1	QY_2818_1_2_QY_2817_1_2	2557	Female	Very_Old	30	Endothelial	0.0055936263	0.99	Endothelial	Non_Senescent
QY_2818_1_2_QY_2817_1_2_CTTGACGAGTTTCCTG-1	QY_2818_1_2_QY_2817_1_2	2557	Female	Very_Old	30	Endothelial	0.5422426	0.99	Endothelial	Non_Senescent
QY_2818_1_2_QY_2817_1_2_CCAGGATGTATTGGTG-1	QY_2818_1_2_QY_2817_1_2	2557	Female	Very_Old	30	TCells	0.23573726	0.977	T_Cells	Non_Senescent
QY_2818_1_2_QY_2817_1_2_GATGCATTCAGCAAGA-1	QY_2818_1_2_QY_2817_1_2	2557	Female	Very_Old	30	Hepatic_stellate_cells	0.12175978	0.982	Hepatic_stellate_cells	Non_Senescent
QY_2818_1_2_QY_2817_1_2_CAGCTATAGAACCTGT-1	QY_2818_1_2_QY_2817_1_2	2557	Female	Very_Old	30	Endothelial	0.29901123	0.99	Endothelial	Non_Senescent
QY_2818_1_2_QY_2817_1_2_ACCTGGATCGCGCTAA-1	QY_2818_1_2_QY_2817_1_2	2557	Female	Very_Old	30	Hepatic_stellate_cells	0.17008492	0.982	Hepatic_stellate_cells	Non_Senescent
QY_2818_1_2_QY_2817_1_2_GTAAAGCCATTGGGAG-1	QY_2818_1_2_QY_2817_1_2	2557	Female	Very_Old	30	Hepatic_stellate_cells	0.91805536	0.982	Hepatic_stellate_cells	Non_Senescent
QY_2818_1_2_QY_2817_1_2_CACCTCAGTGGTTATG-1	QY_2818_1_2_QY_2817_1_2	2557	Female	Very_Old	30	Endothelial	0.5715459	0.99	Endothelial	Non_Senescent
QY_2818_1_2_QY_2817_1_2_CTTGAATCAATTAACC-1	QY_2818_1_2_QY_2817_1_2	2557	Female	Very_Old	30	TCells	0.033636384	0.977	T_Cells	Non_Senescent
QY_2818_1_2_QY_2817_1_2_CCTTAGTGTATCTGGA-1	QY_2818_1_2_QY_2817_1_2	2557	Female	Very_Old	30	Hepatic_stellate_cells	0.017919451	0.982	Hepatic_stellate_cells	Non_Senescent
QY_2818_1_2_QY_2817_1_2_AGCTAAACATAACGGG-1	QY_2818_1_2_QY_2817_1_2	2557	Female	Very_Old	30	Endothelial	0.3788612	0.99	Endothelial	Non_Senescent
QY_2818_1_2_QY_2817_1_2_ACTTGTAAGGAATAAC-1	QY_2818_1_2_QY_2817_1_2	2557	Female	Very_Old	30	Endothelial	0.16436853	0.99	Endothelial	Non_Senescent
QY_2818_1_2_QY_2817_1_2_TATGACATCGGTCAGC-1	QY_2818_1_2_QY_2817_1_2	2557	Female	Very_Old	30	Endothelial	0.13736394	0.99	Endothelial	Non_Senescent
QY_2818_1_2_QY_2817_1_2_GGAGCGATCATCCACC-1	QY_2818_1_2_QY_2817_1_2	2557	Female	Very_Old	30	Myeloid	0.94019336	0.984	Myeloid	Non_Senescent
QY_2818_1_2_QY_2817_1_2_TGGTCAGTCATCAGTA-1	QY_2818_1_2_QY_2817_1_2	2557	Female	Very_Old	30	TCells	0.57516485	0.977	T_Cells	Non_Senescent
QY_2818_1_2_QY_2817_1_2_TTGAGGCGTGTGTGGT-1	QY_2818_1_2_QY_2817_1_2	2557	Female	Very_Old	30	Hepatic_stellate_cells	0.27964047	0.982	Hepatic_stellate_cells	Non_Senescent
QY_2818_1_2_QY_2817_1_2_GATGCGACATGAAGTA-1	QY_2818_1_2_QY_2817_1_2	2557	Female	Very_Old	30	BCells	0.5823299	0.98	B_Cells	Non_Senescent
QY_2818_1_2_QY_2817_1_2_CGCCTGTGTTGTTGGA-1	QY_2818_1_2_QY_2817_1_2	2557	Female	Very_Old	30	Endothelial	0.9165278	0.99	Endothelial	Non_Senescent
QY_2818_1_2_QY_2817_1_2_GCTGATCCAATTATGC-1	QY_2818_1_2_QY_2817_1_2	2557	Female	Very_Old	30	Hepatic_stellate_cells	0.20582427	0.982	Hepatic_stellate_cells	Non_Senescent
QY_2818_1_2_QY_2817_1_2_TTTACGAAGAATCGCT-1	QY_2818_1_2_QY_2817_1_2	2557	Female	Very_Old	30	Endothelial	0.27305427	0.99	Endothelial	Non_Senescent
QY_2818_1_2_QY_2817_1_2_GCATATATCCACCTGT-1	QY_2818_1_2_QY_2817_1_2	2557	Female	Very_Old	30	Hepatic_stellate_cells	0.9957937	0.982	Hepatic_stellate_cells	Senescent
QY_2818_1_2_QY_2817_1_2_AAGCCTGTCGTTAGTA-1	QY_2818_1_2_QY_2817_1_2	2557	Female	Very_Old	30	Endothelial	0.012218971	0.99	Endothelial	Non_Senescent
QY_2818_1_2_QY_2817_1_2_ATCACCCTCCCGCATT-1	QY_2818_1_2_QY_2817_1_2	2557	Female	Very_Old	30	TCells	0.027108977	0.977	T_Cells	Non_Senescent
QY_2818_1_2_QY_2817_1_2_GCTTAGTAGGCAAGTA-1	QY_2818_1_2_QY_2817_1_2	2557	Female	Very_Old	30	Endothelial	0.016251514	0.99	Endothelial	Non_Senescent
QY_2818_1_2_QY_2817_1_2_GTATCGCCATAATCGT-1	QY_2818_1_2_QY_2817_1_2	2557	Female	Very_Old	30	Hepatic_stellate_cells	0.19143303	0.982	Hepatic_stellate_cells	Non_Senescent
QY_2818_1_2_QY_2817_1_2_AAGTTTGTCACAGGAA-1	QY_2818_1_2_QY_2817_1_2	2557	Female	Very_Old	30	Endothelial	0.023982698	0.99	Endothelial	Non_Senescent
QY_2818_1_2_QY_2817_1_2_CTAATGTCATCACAGC-1	QY_2818_1_2_QY_2817_1_2	2557	Female	Very_Old	30	Myeloid	0.045207944	0.984	Myeloid	Non_Senescent
QY_2818_1_2_QY_2817_1_2_GATCAGTTCAGCAAAG-1	QY_2818_1_2_QY_2817_1_2	2557	Female	Very_Old	30	Hepatic_stellate_cells	0.001446301	0.982	Hepatic_stellate_cells	Non_Senescent
QY_2818_1_2_QY_2817_1_2_CTTTCTTGTAAAGCAA-1	QY_2818_1_2_QY_2817_1_2	2557	Female	Very_Old	30	Myeloid	0.16813613	0.984	Myeloid	Non_Senescent
QY_2818_1_2_QY_2817_1_2_ATAACGACAGGTTCAC-1	QY_2818_1_2_QY_2817_1_2	2557	Female	Very_Old	30	Endothelial	0.02289465	0.99	Endothelial	Non_Senescent
QY_2818_1_2_QY_2817_1_2_ATCCTGACAGGGAGCT-1	QY_2818_1_2_QY_2817_1_2	2557	Female	Very_Old	30	Myeloid	0.65838456	0.984	Myeloid	Non_Senescent
QY_2818_1_2_QY_2817_1_2_CCCAATTGTCGCGCAA-1	QY_2818_1_2_QY_2817_1_2	2557	Female	Very_Old	30	TCells	0.020717205	0.977	T_Cells	Non_Senescent
QY_2818_1_2_QY_2817_1_2_CCGTTATGTTACATCC-1	QY_2818_1_2_QY_2817_1_2	2557	Female	Very_Old	30	Endothelial	0.011582646	0.99	Endothelial	Non_Senescent
QY_2818_1_2_QY_2817_1_2_GGAGGTTAGGGCTTAT-1	QY_2818_1_2_QY_2817_1_2	2557	Female	Very_Old	30	Endothelial	0.032210827	0.99	Endothelial	Non_Senescent
QY_2818_1_2_QY_2817_1_2_TACTCGCTCGTTATAG-1	QY_2818_1_2_QY_2817_1_2	2557	Female	Very_Old	30	Hepatic_stellate_cells	0.0019033154	0.982	Hepatic_stellate_cells	Non_Senescent
QY_2818_1_2_QY_2817_1_2_AGCTAGTTCCAGGTCA-1	QY_2818_1_2_QY_2817_1_2	2557	Female	Very_Old	30	Hepatic_stellate_cells	0.015213663	0.982	Hepatic_stellate_cells	Non_Senescent
QY_2818_1_2_QY_2817_1_2_ACTCCTCAGAACCTAC-1	QY_2818_1_2_QY_2817_1_2	2557	Female	Very_Old	30	Endothelial	0.001381589	0.99	Endothelial	Non_Senescent
QY_2818_1_2_QY_2817_1_2_CACCTCAGTACGTTTC-1	QY_2818_1_2_QY_2817_1_2	2557	Female	Very_Old	30	Endothelial	0.12162313	0.99	Endothelial	Non_Senescent
QY_2818_1_2_QY_2817_1_2_TTCATCCCAACCTGGT-1	QY_2818_1_2_QY_2817_1_2	2557	Female	Very_Old	30	Endothelial	0.81915855	0.99	Endothelial	Non_Senescent
QY_2818_1_2_QY_2817_1_2_AACCTAATCTTGCTAT-1	QY_2818_1_2_QY_2817_1_2	2557	Female	Very_Old	30	Hepatic_stellate_cells	0.9717325	0.982	Hepatic_stellate_cells	Non_Senescent
QY_2818_1_2_QY_2817_1_2_CCCGCAACACGCAACT-1	QY_2818_1_2_QY_2817_1_2	2557	Female	Very_Old	30	BCells	0.4211646	0.98	B_Cells	Non_Senescent
QY_2818_1_2_QY_2817_1_2_CTCACAACAGGCCAAA-1	QY_2818_1_2_QY_2817_1_2	2557	Female	Very_Old	30	Endothelial	0.061348606	0.99	Endothelial	Non_Senescent
QY_2818_1_2_QY_2817_1_2_TTAGGCCCATGATTGT-1	QY_2818_1_2_QY_2817_1_2	2557	Female	Very_Old	30	Hepatic_stellate_cells	0.022607084	0.982	Hepatic_stellate_cells	Non_Senescent
QY_2818_1_2_QY_2817_1_2_CAAACCGTCGCCTAAG-1	QY_2818_1_2_QY_2817_1_2	2557	Female	Very_Old	30	Hepatic_stellate_cells	0.6051703	0.982	Hepatic_stellate_cells	Non_Senescent
QY_2818_1_2_QY_2817_1_2_AGAACCAAGTCTTGAA-1	QY_2818_1_2_QY_2817_1_2	2557	Female	Very_Old	30	Endothelial	0.95968705	0.99	Endothelial	Non_Senescent
QY_2818_1_2_QY_2817_1_2_CCTAAGTAGGGTGGAT-1	QY_2818_1_2_QY_2817_1_2	2557	Female	Very_Old	30	Hepatic_stellate_cells	0.98177886	0.982	Hepatic_stellate_cells	Non_Senescent
QY_2818_1_2_QY_2817_1_2_CAATGCCCAGCAGGTA-1	QY_2818_1_2_QY_2817_1_2	2557	Female	Very_Old	30	Myeloid	0.29272354	0.984	Myeloid	Non_Senescent
QY_2818_1_2_QY_2817_1_2_TGTCAATCATAGTCAT-1	QY_2818_1_2_QY_2817_1_2	2557	Female	Very_Old	30	Myeloid	0.015456345	0.984	Myeloid	Non_Senescent
QY_2818_1_2_QY_2817_1_2_GCCAACATCCACAATA-1	QY_2818_1_2_QY_2817_1_2	2557	Female	Very_Old	30	Endothelial	0.033915892	0.99	Endothelial	Non_Senescent
QY_2818_1_2_QY_2817_1_2_AACTCACAGTAAGAAC-1	QY_2818_1_2_QY_2817_1_2	2557	Female	Very_Old	30	Hepatic_stellate_cells	0.0940906	0.982	Hepatic_stellate_cells	Non_Senescent
QY_2818_1_2_QY_2817_1_2_TGTCCTTCATCCTGAA-1	QY_2818_1_2_QY_2817_1_2	2557	Female	Very_Old	30	Endothelial	0.47168842	0.99	Endothelial	Non_Senescent
QY_2818_1_2_QY_2817_1_2_CTTGACGAGGAACCAA-1	QY_2818_1_2_QY_2817_1_2	2557	Female	Very_Old	30	Hepatic_stellate_cells	0.0025107455	0.982	Hepatic_stellate_cells	Non_Senescent
QY_2818_1_2_QY_2817_1_2_TCAGGTCCACCTGCCT-1	QY_2818_1_2_QY_2817_1_2	2557	Female	Very_Old	30	BCells	0.412116	0.98	B_Cells	Non_Senescent
QY_2818_1_2_QY_2817_1_2_GTCTATGCATCTAGCA-1	QY_2818_1_2_QY_2817_1_2	2557	Female	Very_Old	30	Hepatic_stellate_cells	0.29420155	0.982	Hepatic_stellate_cells	Non_Senescent
QY_2818_1_2_QY_2817_1_2_TAGCGGACACCAGGTT-1	QY_2818_1_2_QY_2817_1_2	2557	Female	Very_Old	30	Myeloid	0.9807092	0.984	Myeloid	Non_Senescent
QY_2818_1_2_QY_2817_1_2_TGTTGGCCAATAAGCA-1	QY_2818_1_2_QY_2817_1_2	2557	Female	Very_Old	30	Myeloid	0.009171767	0.984	Myeloid	Non_Senescent
QY_2818_1_2_QY_2817_1_2_ACTTGCACACTGACCG-1	QY_2818_1_2_QY_2817_1_2	2557	Female	Very_Old	30	Hepatocytes	0.52137643	0.974	Hepatocytes	Non_Senescent
QY_2818_1_2_QY_2817_1_2_ACAGGTAAGGCCTGGT-1	QY_2818_1_2_QY_2817_1_2	2557	Female	Very_Old	30	Endothelial	0.8730053	0.99	Endothelial	Non_Senescent
QY_2818_1_2_QY_2817_1_2_TCCTCACAGTTCCCAC-1	QY_2818_1_2_QY_2817_1_2	2557	Female	Very_Old	30	TCells	0.21893133	0.977	T_Cells	Non_Senescent
QY_2818_1_2_QY_2817_1_2_ATTAGCGGTCGACTAA-1	QY_2818_1_2_QY_2817_1_2	2557	Female	Very_Old	30	Hepatocytes	0.094753504	0.974	Hepatocytes	Non_Senescent
QY_2818_1_2_QY_2817_1_2_TCGTTTCCATTGTCCT-1	QY_2818_1_2_QY_2817_1_2	2557	Female	Very_Old	30	Hepatic_stellate_cells	0.0041513224	0.982	Hepatic_stellate_cells	Non_Senescent
QY_2818_1_2_QY_2817_1_2_GGATGGCCATAGGCGA-1	QY_2818_1_2_QY_2817_1_2	2557	Female	Very_Old	30	Endothelial	0.0003089563	0.99	Endothelial	Non_Senescent
QY_2818_1_2_QY_2817_1_2_TTGAGCTAGGCGGGTA-1	QY_2818_1_2_QY_2817_1_2	2557	Female	Very_Old	30	TCells	0.05262421	0.977	T_Cells	Non_Senescent
QY_2818_1_2_QY_2817_1_2_ACGTCCTTCGATATTG-1	QY_2818_1_2_QY_2817_1_2	2557	Female	Very_Old	30	Hepatic_stellate_cells	0.83665353	0.982	Hepatic_stellate_cells	Non_Senescent
QY_2818_1_2_QY_2817_1_2_GTCGGTTCATTGCGAC-1	QY_2818_1_2_QY_2817_1_2	2557	Female	Very_Old	30	Endothelial	0.88723254	0.99	Endothelial	Non_Senescent
QY_2818_1_2_QY_2817_1_2_AAGCCTCCAGTAGCCT-1	QY_2818_1_2_QY_2817_1_2	2557	Female	Very_Old	30	Myeloid	0.007711492	0.984	Myeloid	Non_Senescent
QY_2818_1_2_QY_2817_1_2_CCTCCTCTCAGCAAGA-1	QY_2818_1_2_QY_2817_1_2	2557	Female	Very_Old	30	Endothelial	0.014591167	0.99	Endothelial	Non_Senescent
QY_2818_1_2_QY_2817_1_2_TATAGGTGTAGCTGCG-1	QY_2818_1_2_QY_2817_1_2	2557	Female	Very_Old	30	Myeloid	0.71616405	0.984	Myeloid	Non_Senescent
QY_2818_1_2_QY_2817_1_2_GCAGGAAGTCGCAAAC-1	QY_2818_1_2_QY_2817_1_2	2557	Female	Very_Old	30	Myeloid	0.7866871	0.984	Myeloid	Non_Senescent
QY_2818_1_2_QY_2817_1_2_ATTTGCGCATAGACCC-1	QY_2818_1_2_QY_2817_1_2	2557	Female	Very_Old	30	TCells	0.02937272	0.977	T_Cells	Non_Senescent
QY_2818_1_2_QY_2817_1_2_CGAGTCGGTCCTTAGT-1	QY_2818_1_2_QY_2817_1_2	2557	Female	Very_Old	30	Endothelial	0.9998253	0.99	Endothelial	Senescent
QY_2818_1_2_QY_2817_1_2_CCATCACTCCAGGTTG-1	QY_2818_1_2_QY_2817_1_2	2557	Female	Very_Old	30	Hepatic_stellate_cells	0.0038027181	0.982	Hepatic_stellate_cells	Non_Senescent
QY_2818_1_2_QY_2817_1_2_ACTAATCCAGCATGTC-1	QY_2818_1_2_QY_2817_1_2	2557	Female	Very_Old	30	Hepatic_stellate_cells	0.00010235683	0.982	Hepatic_stellate_cells	Non_Senescent
QY_2818_1_2_QY_2817_1_2_TGGACGGAGCTTGCTC-1	QY_2818_1_2_QY_2817_1_2	2557	Female	Very_Old	30	Hepatic_stellate_cells	0.010906159	0.982	Hepatic_stellate_cells	Non_Senescent
QY_2818_1_2_QY_2817_1_2_TATTCGTTCGTTATAG-1	QY_2818_1_2_QY_2817_1_2	2557	Female	Very_Old	30	TCells	0.04377893	0.977	T_Cells	Non_Senescent
QY_2818_1_2_QY_2817_1_2_GCACGAACAACTAGCC-1	QY_2818_1_2_QY_2817_1_2	2557	Female	Very_Old	30	Hepatic_stellate_cells	0.012464295	0.982	Hepatic_stellate_cells	Non_Senescent
QY_2818_1_2_QY_2817_1_2_CAATAGCTCTAATTGG-1	QY_2818_1_2_QY_2817_1_2	2557	Female	Very_Old	30	Endothelial	0.8440701	0.99	Endothelial	Non_Senescent
QY_2818_1_2_QY_2817_1_2_TCCATTGTCACAAGCT-1	QY_2818_1_2_QY_2817_1_2	2557	Female	Very_Old	30	Myeloid	0.8391485	0.984	Myeloid	Non_Senescent
QY_2818_1_2_QY_2817_1_2_AGCATCCCATTAGCGC-1	QY_2818_1_2_QY_2817_1_2	2557	Female	Very_Old	30	Endothelial	0.10303474	0.99	Endothelial	Non_Senescent
QY_2818_1_2_QY_2817_1_2_GTGCTTCTCCTAATGA-1	QY_2818_1_2_QY_2817_1_2	2557	Female	Very_Old	30	Endothelial	0.62841177	0.99	Endothelial	Non_Senescent
QY_2818_1_2_QY_2817_1_2_TATAGCCAGTAAGTGG-1	QY_2818_1_2_QY_2817_1_2	2557	Female	Very_Old	30	Endothelial	0.72947997	0.99	Endothelial	Non_Senescent
QY_2818_1_2_QY_2817_1_2_TGCCGGTAGCGAGCGA-1	QY_2818_1_2_QY_2817_1_2	2557	Female	Very_Old	30	Endothelial	0.024358895	0.99	Endothelial	Non_Senescent
QY_2818_1_2_QY_2817_1_2_GCTAACAGTCCCGAAG-1	QY_2818_1_2_QY_2817_1_2	2557	Female	Very_Old	30	Hepatic_stellate_cells	0.0066072256	0.982	Hepatic_stellate_cells	Non_Senescent
QY_2818_1_2_QY_2817_1_2_GCGCTTGCACCTACTT-1	QY_2818_1_2_QY_2817_1_2	2557	Female	Very_Old	30	Hepatic_stellate_cells	0.6667685	0.982	Hepatic_stellate_cells	Non_Senescent
QY_2818_1_2_QY_2817_1_2_TTGTGAGGTCATTAGG-1	QY_2818_1_2_QY_2817_1_2	2557	Female	Very_Old	30	Endothelial	0.018319927	0.99	Endothelial	Non_Senescent
QY_2818_1_2_QY_2817_1_2_TGCGGTTCACCCACCT-1	QY_2818_1_2_QY_2817_1_2	2557	Female	Very_Old	30	Hepatic_stellate_cells	0.011525324	0.982	Hepatic_stellate_cells	Non_Senescent
QY_2818_1_2_QY_2817_1_2_GTACTAATCTTGCATT-1	QY_2818_1_2_QY_2817_1_2	2557	Female	Very_Old	30	Endothelial	0.27227807	0.99	Endothelial	Non_Senescent
QY_2818_1_2_QY_2817_1_2_GATGCGACATGTCAAT-1	QY_2818_1_2_QY_2817_1_2	2557	Female	Very_Old	30	Myeloid	0.014787874	0.984	Myeloid	Non_Senescent
QY_2818_1_2_QY_2817_1_2_CTTGTTCCATTTAAGC-1	QY_2818_1_2_QY_2817_1_2	2557	Female	Very_Old	30	Endothelial	0.0046741385	0.99	Endothelial	Non_Senescent
QY_2818_1_2_QY_2817_1_2_CAACTAGGTTGTTGGA-1	QY_2818_1_2_QY_2817_1_2	2557	Female	Very_Old	30	Endothelial	0.089918084	0.99	Endothelial	Non_Senescent
QY_2818_1_2_QY_2817_1_2_ACGCTTGAGTAGCCAT-1	QY_2818_1_2_QY_2817_1_2	2557	Female	Very_Old	30	Hepatic_stellate_cells	0.04381605	0.982	Hepatic_stellate_cells	Non_Senescent
QY_2818_1_2_QY_2817_1_2_GAAAGCCAGTTATTCC-1	QY_2818_1_2_QY_2817_1_2	2557	Female	Very_Old	30	Endothelial	0.6690054	0.99	Endothelial	Non_Senescent
QY_2818_1_2_QY_2817_1_2_AGCAACAAGCAGCTAT-1	QY_2818_1_2_QY_2817_1_2	2557	Female	Very_Old	30	Myeloid	0.7055085	0.984	Myeloid	Non_Senescent
QY_2818_1_2_QY_2817_1_2_AAGGTCAAGCTTAGTA-1	QY_2818_1_2_QY_2817_1_2	2557	Female	Very_Old	30	Endothelial	0.1264077	0.99	Endothelial	Non_Senescent
QY_2818_1_2_QY_2817_1_2_CCGCACACAGCAGGTA-1	QY_2818_1_2_QY_2817_1_2	2557	Female	Very_Old	30	Endothelial	0.29833782	0.99	Endothelial	Non_Senescent
QY_2818_1_2_QY_2817_1_2_CCTCAATGTATACTGG-1	QY_2818_1_2_QY_2817_1_2	2557	Female	Very_Old	30	Endothelial	0.13615955	0.99	Endothelial	Non_Senescent
QY_2818_1_2_QY_2817_1_2_GTTGCCCGTGCTAGCG-1	QY_2818_1_2_QY_2817_1_2	2557	Female	Very_Old	30	Endothelial	0.10849334	0.99	Endothelial	Non_Senescent
QY_2818_1_2_QY_2817_1_2_TAAAGCCTCCCAGTAG-1	QY_2818_1_2_QY_2817_1_2	2557	Female	Very_Old	30	Myeloid	0.0011186283	0.984	Myeloid	Non_Senescent
QY_2818_1_2_QY_2817_1_2_ATGTGAGAGCACAGGG-1	QY_2818_1_2_QY_2817_1_2	2557	Female	Very_Old	30	Endothelial	0.4134812	0.99	Endothelial	Non_Senescent
QY_2818_1_2_QY_2817_1_2_TTACCTGTCCGCAAAT-1	QY_2818_1_2_QY_2817_1_2	2557	Female	Very_Old	30	Endothelial	0.10837006	0.99	Endothelial	Non_Senescent
QY_2818_1_2_QY_2817_1_2_CAATGACTCGCATCCT-1	QY_2818_1_2_QY_2817_1_2	2557	Female	Very_Old	30	TCells	0.96390945	0.977	T_Cells	Non_Senescent
QY_2818_1_2_QY_2817_1_2_AGACCCGGTTAATCGG-1	QY_2818_1_2_QY_2817_1_2	2557	Female	Very_Old	30	Myeloid	0.06447046	0.984	Myeloid	Non_Senescent
QY_2818_1_2_QY_2817_1_2_GAAGTCAAGCTTACTT-1	QY_2818_1_2_QY_2817_1_2	2557	Female	Very_Old	30	Endothelial	0.9974177	0.99	Endothelial	Senescent
QY_2818_1_2_QY_2817_1_2_ATACCGGTCATGCTCC-1	QY_2818_1_2_QY_2817_1_2	2557	Female	Very_Old	30	Endothelial	0.02952132	0.99	Endothelial	Non_Senescent
QY_2818_1_2_QY_2817_1_2_GTTTGTTTCTCCTCAA-1	QY_2818_1_2_QY_2817_1_2	2557	Female	Very_Old	30	Endothelial	0.030902646	0.99	Endothelial	Non_Senescent
QY_2818_1_2_QY_2817_1_2_ATGCCTGAGCCATCAG-1	QY_2818_1_2_QY_2817_1_2	2557	Female	Very_Old	30	Myeloid	0.09518837	0.984	Myeloid	Non_Senescent
QY_2818_1_2_QY_2817_1_2_CTCGCTAGTCCACAAA-1	QY_2818_1_2_QY_2817_1_2	2557	Female	Very_Old	30	Myeloid	0.12804364	0.984	Myeloid	Non_Senescent
QY_2818_1_2_QY_2817_1_2_AGTAGCTTCAATCATG-1	QY_2818_1_2_QY_2817_1_2	2557	Female	Very_Old	30	Endothelial	0.16054443	0.99	Endothelial	Non_Senescent
QY_2818_1_2_QY_2817_1_2_CGCTACTTCATGGTTA-1	QY_2818_1_2_QY_2817_1_2	2557	Female	Very_Old	30	Endothelial	0.0027591912	0.99	Endothelial	Non_Senescent
QY_2818_1_2_QY_2817_1_2_AGCGGACCAACAGGAT-1	QY_2818_1_2_QY_2817_1_2	2557	Female	Very_Old	30	Hepatic_stellate_cells	0.0072008516	0.982	Hepatic_stellate_cells	Non_Senescent
QY_2818_1_2_QY_2817_1_2_GCAAGCCTCCGTTAAA-1	QY_2818_1_2_QY_2817_1_2	2557	Female	Very_Old	30	Endothelial	0.041700874	0.99	Endothelial	Non_Senescent
QY_2818_1_2_QY_2817_1_2_TCCATGCTCAAGCGCC-1	QY_2818_1_2_QY_2817_1_2	2557	Female	Very_Old	30	Endothelial	0.12931229	0.99	Endothelial	Non_Senescent
QY_2818_1_2_QY_2817_1_2_GGCTTAAGTTCACTGT-1	QY_2818_1_2_QY_2817_1_2	2557	Female	Very_Old	30	Endothelial	0.011884645	0.99	Endothelial	Non_Senescent
QY_2818_1_2_QY_2817_1_2_ACCCTGTTCTTTAGGA-1	QY_2818_1_2_QY_2817_1_2	2557	Female	Very_Old	30	Endothelial	0.10075798	0.99	Endothelial	Non_Senescent
QY_2818_1_2_QY_2817_1_2_AGTAAACAGACTCGCA-1	QY_2818_1_2_QY_2817_1_2	2557	Female	Very_Old	30	Myeloid	0.0064737713	0.984	Myeloid	Non_Senescent
QY_2818_1_2_QY_2817_1_2_CACGCTAAGGATCCGC-1	QY_2818_1_2_QY_2817_1_2	2557	Female	Very_Old	30	Endothelial	0.99878985	0.99	Endothelial	Senescent
QY_2818_1_2_QY_2817_1_2_GTCTTTGTCTCCATAT-1	QY_2818_1_2_QY_2817_1_2	2557	Female	Very_Old	30	Hepatic_stellate_cells	0.13043776	0.982	Hepatic_stellate_cells	Non_Senescent
QY_2818_1_2_QY_2817_1_2_GCTCCTTAGTATGTGC-1	QY_2818_1_2_QY_2817_1_2	2557	Female	Very_Old	30	Myeloid	0.008130683	0.984	Myeloid	Non_Senescent
QY_2818_1_2_QY_2817_1_2_CAAGTGAAGCGCCTTT-1	QY_2818_1_2_QY_2817_1_2	2557	Female	Very_Old	30	Endothelial	0.90805006	0.99	Endothelial	Non_Senescent
QY_2818_1_2_QY_2817_1_2_CCACACAAGAATCTCA-1	QY_2818_1_2_QY_2817_1_2	2557	Female	Very_Old	30	TCells	0.026489435	0.977	T_Cells	Non_Senescent
QY_2818_1_2_QY_2817_1_2_TTTATGGAGGTCCTGA-1	QY_2818_1_2_QY_2817_1_2	2557	Female	Very_Old	30	Endothelial	0.23403223	0.99	Endothelial	Non_Senescent
QY_2818_1_2_QY_2817_1_2_GCTGTAAGTGCTCACC-1	QY_2818_1_2_QY_2817_1_2	2557	Female	Very_Old	30	Myeloid	0.002841957	0.984	Myeloid	Non_Senescent
QY_2818_1_2_QY_2817_1_2_TTGTAAGTCTCCATAT-1	QY_2818_1_2_QY_2817_1_2	2557	Female	Very_Old	30	Hepatic_stellate_cells	0.005137702	0.982	Hepatic_stellate_cells	Non_Senescent
QY_2818_1_2_QY_2817_1_2_CTAATGTCATGTTGCA-1	QY_2818_1_2_QY_2817_1_2	2557	Female	Very_Old	30	Endothelial	0.2768741	0.99	Endothelial	Non_Senescent
QY_2818_1_2_QY_2817_1_2_CCTGTAACAGTTGCGT-1	QY_2818_1_2_QY_2817_1_2	2557	Female	Very_Old	30	Endothelial	0.0027602778	0.99	Endothelial	Non_Senescent
QY_2818_1_2_QY_2817_1_2_CACAGGGAGGAAGTAT-1	QY_2818_1_2_QY_2817_1_2	2557	Female	Very_Old	30	Endothelial	0.026282702	0.99	Endothelial	Non_Senescent
QY_2818_1_2_QY_2817_1_2_GCTGGATGTGAACAAA-1	QY_2818_1_2_QY_2817_1_2	2557	Female	Very_Old	30	Endothelial	0.00075237174	0.99	Endothelial	Non_Senescent
QY_2818_1_2_QY_2817_1_2_CCTTCGTAGTGAAGTG-1	QY_2818_1_2_QY_2817_1_2	2557	Female	Very_Old	30	BCells	0.0072645415	0.98	B_Cells	Non_Senescent
QY_2818_1_2_QY_2817_1_2_GGAACCTGTTTGGTTC-1	QY_2818_1_2_QY_2817_1_2	2557	Female	Very_Old	30	Endothelial	0.008283349	0.99	Endothelial	Non_Senescent
QY_2818_1_2_QY_2817_1_2_CCACAATAGGTCGAGG-1	QY_2818_1_2_QY_2817_1_2	2557	Female	Very_Old	30	Myeloid	0.00907017	0.984	Myeloid	Non_Senescent
QY_2818_1_2_QY_2817_1_2_GATTGATGTTAATGAC-1	QY_2818_1_2_QY_2817_1_2	2557	Female	Very_Old	30	Endothelial	0.25724477	0.99	Endothelial	Non_Senescent
QY_2818_1_2_QY_2817_1_2_CTCTTGATCTGTAATG-1	QY_2818_1_2_QY_2817_1_2	2557	Female	Very_Old	30	Endothelial	0.5213481	0.99	Endothelial	Non_Senescent
QY_2818_1_2_QY_2817_1_2_CAGGACCTCCCATAAA-1	QY_2818_1_2_QY_2817_1_2	2557	Female	Very_Old	30	Endothelial	0.020677963	0.99	Endothelial	Non_Senescent
QY_2818_1_2_QY_2817_1_2_GGATTGCGTTCCAGGG-1	QY_2818_1_2_QY_2817_1_2	2557	Female	Very_Old	30	Hepatic_stellate_cells	0.0025325348	0.982	Hepatic_stellate_cells	Non_Senescent
QY_2818_1_2_QY_2817_1_2_TCTTGTCCAGCTCATA-1	QY_2818_1_2_QY_2817_1_2	2557	Female	Very_Old	30	Endothelial	0.01987117	0.99	Endothelial	Non_Senescent
QY_2818_1_2_QY_2817_1_2_GTCGCAATCGCAATCG-1	QY_2818_1_2_QY_2817_1_2	2557	Female	Very_Old	30	Myeloid	0.9833784	0.984	Myeloid	Non_Senescent
QY_2818_1_2_QY_2817_1_2_GTCCTCAGTTCATTTG-1	QY_2818_1_2_QY_2817_1_2	2557	Female	Very_Old	30	Myeloid	0.02398396	0.984	Myeloid	Non_Senescent
QY_2818_1_2_QY_2817_1_2_ACTTTGTTCCCGAAGC-1	QY_2818_1_2_QY_2817_1_2	2557	Female	Very_Old	30	Hepatic_stellate_cells	0.041351363	0.982	Hepatic_stellate_cells	Non_Senescent
QY_2818_1_2_QY_2817_1_2_CACAAGCGTCGACTAA-1	QY_2818_1_2_QY_2817_1_2	2557	Female	Very_Old	30	Hepatic_stellate_cells	0.045286644	0.982	Hepatic_stellate_cells	Non_Senescent
QY_2818_1_2_QY_2817_1_2_CTTGTCCAGCAAGGGT-1	QY_2818_1_2_QY_2817_1_2	2557	Female	Very_Old	30	Endothelial	0.0019609774	0.99	Endothelial	Non_Senescent
QY_2818_1_2_QY_2817_1_2_ATGAAGCCAGAAATGC-1	QY_2818_1_2_QY_2817_1_2	2557	Female	Very_Old	30	Endothelial	0.005709915	0.99	Endothelial	Non_Senescent
QY_2818_1_2_QY_2817_1_2_GACAATACAAGCCAGA-1	QY_2818_1_2_QY_2817_1_2	2557	Female	Very_Old	30	Myeloid	0.27453324	0.984	Myeloid	Non_Senescent
QY_2818_1_2_QY_2817_1_2_CAGGTCCAGGTAAGGC-1	QY_2818_1_2_QY_2817_1_2	2557	Female	Very_Old	30	Endothelial	0.22612017	0.99	Endothelial	Non_Senescent
QY_2818_1_2_QY_2817_1_2_CCTAGTTGTCCACAAA-1	QY_2818_1_2_QY_2817_1_2	2557	Female	Very_Old	30	Endothelial	0.020426787	0.99	Endothelial	Non_Senescent
QY_2818_1_2_QY_2817_1_2_GAACCTTAGCAAGGTA-1	QY_2818_1_2_QY_2817_1_2	2557	Female	Very_Old	30	Endothelial	0.9979336	0.99	Endothelial	Senescent
QY_2818_1_2_QY_2817_1_2_TATGGATGTAAGGTCC-1	QY_2818_1_2_QY_2817_1_2	2557	Female	Very_Old	30	Myeloid	0.5423199	0.984	Myeloid	Non_Senescent
QY_2818_1_2_QY_2817_1_2_CGTCAATAGCTGAGGG-1	QY_2818_1_2_QY_2817_1_2	2557	Female	Very_Old	30	TCells	0.07047671	0.977	T_Cells	Non_Senescent
QY_2818_1_2_QY_2817_1_2_AAAGCGGGTTTATGGG-1	QY_2818_1_2_QY_2817_1_2	2557	Female	Very_Old	30	Endothelial	0.0033780828	0.99	Endothelial	Non_Senescent
QY_2818_1_2_QY_2817_1_2_TACAAGCTCGCTATGG-1	QY_2818_1_2_QY_2817_1_2	2557	Female	Very_Old	30	Endothelial	0.022374997	0.99	Endothelial	Non_Senescent
QY_2818_1_2_QY_2817_1_2_GCCTGAGGTTTGGGTA-1	QY_2818_1_2_QY_2817_1_2	2557	Female	Very_Old	30	Endothelial	0.17927942	0.99	Endothelial	Non_Senescent
QY_2818_1_2_QY_2817_1_2_AAGAACAGTAACGAGG-1	QY_2818_1_2_QY_2817_1_2	2557	Female	Very_Old	30	Hepatic_stellate_cells	0.0053003835	0.982	Hepatic_stellate_cells	Non_Senescent
QY_2818_1_2_QY_2817_1_2_CGTAATGGTATACTGG-1	QY_2818_1_2_QY_2817_1_2	2557	Female	Very_Old	30	Myeloid	0.0045713815	0.984	Myeloid	Non_Senescent
QY_2818_1_2_QY_2817_1_2_TAGCATATCCCGCAAA-1	QY_2818_1_2_QY_2817_1_2	2557	Female	Very_Old	30	Endothelial	0.83219105	0.99	Endothelial	Non_Senescent
QY_2818_1_2_QY_2817_1_2_ATGGTGCGTTTGAGCA-1	QY_2818_1_2_QY_2817_1_2	2557	Female	Very_Old	30	Endothelial	0.07872486	0.99	Endothelial	Non_Senescent
QY_2818_1_2_QY_2817_1_2_CCATAATCAACAGGAT-1	QY_2818_1_2_QY_2817_1_2	2557	Female	Very_Old	30	Hepatic_stellate_cells	0.0092928065	0.982	Hepatic_stellate_cells	Non_Senescent
QY_2818_1_2_QY_2817_1_2_GGATAACCACACAATT-1	QY_2818_1_2_QY_2817_1_2	2557	Female	Very_Old	30	Hepatic_stellate_cells	0.0015224316	0.982	Hepatic_stellate_cells	Non_Senescent
QY_2818_1_2_QY_2817_1_2_GGATAACCAAGTGTTT-1	QY_2818_1_2_QY_2817_1_2	2557	Female	Very_Old	30	Myeloid	0.030025318	0.984	Myeloid	Non_Senescent
QY_2818_1_2_QY_2817_1_2_GCGATATTCGGTAACT-1	QY_2818_1_2_QY_2817_1_2	2557	Female	Very_Old	30	Hepatic_stellate_cells	0.036251813	0.982	Hepatic_stellate_cells	Non_Senescent
QY_2818_1_2_QY_2817_1_2_CTCGACAAGCCGCAGT-1	QY_2818_1_2_QY_2817_1_2	2557	Female	Very_Old	30	Hepatic_stellate_cells	0.5384013	0.982	Hepatic_stellate_cells	Non_Senescent
QY_2818_1_2_QY_2817_1_2_GCGCTTGCATTGCAGC-1	QY_2818_1_2_QY_2817_1_2	2557	Female	Very_Old	30	Hepatic_stellate_cells	0.086086445	0.982	Hepatic_stellate_cells	Non_Senescent
QY_2818_1_2_QY_2817_1_2_TTCATTCAGCCTGTTC-1	QY_2818_1_2_QY_2817_1_2	2557	Female	Very_Old	30	Endothelial	0.9467546	0.99	Endothelial	Non_Senescent
QY_2818_1_2_QY_2817_1_2_GCTCATTGTCTATCGT-1	QY_2818_1_2_QY_2817_1_2	2557	Female	Very_Old	30	Endothelial	0.5581854	0.99	Endothelial	Non_Senescent
QY_2818_1_2_QY_2817_1_2_TCATGTTTCCTGATGG-1	QY_2818_1_2_QY_2817_1_2	2557	Female	Very_Old	30	Myeloid	0.045643527	0.984	Myeloid	Non_Senescent
QY_2818_1_2_QY_2817_1_2_GATCGCTCAGAGAGCC-1	QY_2818_1_2_QY_2817_1_2	2557	Female	Very_Old	30	Endothelial	0.057677187	0.99	Endothelial	Non_Senescent
QY_2818_1_2_QY_2817_1_2_ATATAGGCATTGTGAT-1	QY_2818_1_2_QY_2817_1_2	2557	Female	Very_Old	30	TCells	0.23705398	0.977	T_Cells	Non_Senescent
QY_2818_1_2_QY_2817_1_2_ATGTTGTCATTGGGAG-1	QY_2818_1_2_QY_2817_1_2	2557	Female	Very_Old	30	Hepatic_stellate_cells	0.019031322	0.982	Hepatic_stellate_cells	Non_Senescent
QY_2818_1_2_QY_2817_1_2_GACCTAGTCCGCCAAA-1	QY_2818_1_2_QY_2817_1_2	2557	Female	Very_Old	30	Endothelial	0.24042387	0.99	Endothelial	Non_Senescent
QY_2818_1_2_QY_2817_1_2_TTTGGCTGTACTTAGG-1	QY_2818_1_2_QY_2817_1_2	2557	Female	Very_Old	30	TCells	0.018434124	0.977	T_Cells	Non_Senescent
QY_2818_1_2_QY_2817_1_2_ATTGTCCGTCTATCGT-1	QY_2818_1_2_QY_2817_1_2	2557	Female	Very_Old	30	Myeloid	0.005968202	0.984	Myeloid	Non_Senescent
QY_2818_1_2_QY_2817_1_2_GAGTAATAGATGGACA-1	QY_2818_1_2_QY_2817_1_2	2557	Female	Very_Old	30	Endothelial	0.049990684	0.99	Endothelial	Non_Senescent
QY_2818_1_2_QY_2817_1_2_CACCAACCAGTAGGTG-1	QY_2818_1_2_QY_2817_1_2	2557	Female	Very_Old	30	Myeloid	0.15763889	0.984	Myeloid	Non_Senescent
QY_2818_1_2_QY_2817_1_2_TGAGCCGGTGTTAGCA-1	QY_2818_1_2_QY_2817_1_2	2557	Female	Very_Old	30	Myeloid	0.27108255	0.984	Myeloid	Non_Senescent
QY_2818_1_2_QY_2817_1_2_CAAGTAACATTGGGAG-1	QY_2818_1_2_QY_2817_1_2	2557	Female	Very_Old	30	Hepatocytes	0.28108576	0.974	Hepatocytes	Non_Senescent
QY_2818_1_2_QY_2817_1_2_ACAAACTGTACCGAAC-1	QY_2818_1_2_QY_2817_1_2	2557	Female	Very_Old	30	Endothelial	0.6594493	0.99	Endothelial	Non_Senescent
QY_2818_1_2_QY_2817_1_2_GCCTATTGTAGTCAAT-1	QY_2818_1_2_QY_2817_1_2	2557	Female	Very_Old	30	Myeloid	0.7687811	0.984	Myeloid	Non_Senescent
QY_2818_1_2_QY_2817_1_2_GTCGGTTCACAACCTA-1	QY_2818_1_2_QY_2817_1_2	2557	Female	Very_Old	30	Endothelial	0.7625183	0.99	Endothelial	Non_Senescent
QY_2818_1_2_QY_2817_1_2_ATGTTGTCAAACTAAG-1	QY_2818_1_2_QY_2817_1_2	2557	Female	Very_Old	30	Myeloid	0.0176481	0.984	Myeloid	Non_Senescent
QY_2818_1_2_QY_2817_1_2_GCGGAACCAATCTCTC-1	QY_2818_1_2_QY_2817_1_2	2557	Female	Very_Old	30	Myeloid	0.008222026	0.984	Myeloid	Non_Senescent
QY_2818_1_2_QY_2817_1_2_CTAGCTGAGCTATATG-1	QY_2818_1_2_QY_2817_1_2	2557	Female	Very_Old	30	Myeloid	0.0067681866	0.984	Myeloid	Non_Senescent
QY_2818_1_2_QY_2817_1_2_CAGCTATAGGTAACGA-1	QY_2818_1_2_QY_2817_1_2	2557	Female	Very_Old	30	Myeloid	0.5466525	0.984	Myeloid	Non_Senescent
QY_2818_1_2_QY_2817_1_2_TGAGGCACAGCCGCTA-1	QY_2818_1_2_QY_2817_1_2	2557	Female	Very_Old	30	Hepatic_stellate_cells	0.044824656	0.982	Hepatic_stellate_cells	Non_Senescent
QY_2818_1_2_QY_2817_1_2_ATGTAAGCATGCTCCC-1	QY_2818_1_2_QY_2817_1_2	2557	Female	Very_Old	30	Endothelial	0.0019494513	0.99	Endothelial	Non_Senescent
QY_2818_1_2_QY_2817_1_2_CGCAATGTCGTAACGT-1	QY_2818_1_2_QY_2817_1_2	2557	Female	Very_Old	30	Endothelial	0.011862133	0.99	Endothelial	Non_Senescent
QY_2818_1_2_QY_2817_1_2_CCTTCGGTCTTTAAGG-1	QY_2818_1_2_QY_2817_1_2	2557	Female	Very_Old	30	TCells	0.051884767	0.977	T_Cells	Non_Senescent
QY_2818_1_2_QY_2817_1_2_GTTCCCAGTTTGCTGT-1	QY_2818_1_2_QY_2817_1_2	2557	Female	Very_Old	30	Endothelial	0.4008161	0.99	Endothelial	Non_Senescent
QY_2818_1_2_QY_2817_1_2_CTGGTTTGTTCGGTAA-1	QY_2818_1_2_QY_2817_1_2	2557	Female	Very_Old	30	Myeloid	0.64301884	0.984	Myeloid	Non_Senescent
QY_2818_1_2_QY_2817_1_2_GTATCGCCAGCCAGTT-1	QY_2818_1_2_QY_2817_1_2	2557	Female	Very_Old	30	Endothelial	0.25314277	0.99	Endothelial	Non_Senescent
QY_2818_1_2_QY_2817_1_2_CCCTGGACAAACGCGA-1	QY_2818_1_2_QY_2817_1_2	2557	Female	Very_Old	30	Myeloid	0.3373617	0.984	Myeloid	Non_Senescent
QY_2818_1_2_QY_2817_1_2_GAGGCTTGTGAAACAA-1	QY_2818_1_2_QY_2817_1_2	2557	Female	Very_Old	30	Endothelial	0.29080305	0.99	Endothelial	Non_Senescent
QY_2818_1_2_QY_2817_1_2_CTTACCTCAGACAAAC-1	QY_2818_1_2_QY_2817_1_2	2557	Female	Very_Old	30	Endothelial	0.025024539	0.99	Endothelial	Non_Senescent
QY_2818_1_2_QY_2817_1_2_CTCTATGTCAGGTTTA-1	QY_2818_1_2_QY_2817_1_2	2557	Female	Very_Old	30	TCells	0.01624793	0.977	T_Cells	Non_Senescent
QY_2818_1_2_QY_2817_1_2_CAGCAAGCAACAGGAT-1	QY_2818_1_2_QY_2817_1_2	2557	Female	Very_Old	30	Endothelial	0.8215746	0.99	Endothelial	Non_Senescent
QY_2818_1_2_QY_2817_1_2_TGTGTGAGTCACGGAT-1	QY_2818_1_2_QY_2817_1_2	2557	Female	Very_Old	30	Myeloid	0.31290734	0.984	Myeloid	Non_Senescent
QY_2818_1_2_QY_2817_1_2_CCACTTGGTTGCTTCG-1	QY_2818_1_2_QY_2817_1_2	2557	Female	Very_Old	30	Myeloid	0.034916233	0.984	Myeloid	Non_Senescent
QY_2818_1_2_QY_2817_1_2_TTTGTGGCAATAATGG-1	QY_2818_1_2_QY_2817_1_2	2557	Female	Very_Old	30	TCells	0.44270545	0.977	T_Cells	Non_Senescent
QY_2818_1_2_QY_2817_1_2_ACCAATATCTAATCCT-1	QY_2818_1_2_QY_2817_1_2	2557	Female	Very_Old	30	Endothelial	0.4523342	0.99	Endothelial	Non_Senescent
QY_2818_1_2_QY_2817_1_2_TTGCAATCAATCATGT-1	QY_2818_1_2_QY_2817_1_2	2557	Female	Very_Old	30	Hepatic_stellate_cells	0.004186357	0.982	Hepatic_stellate_cells	Non_Senescent
QY_2818_1_2_QY_2817_1_2_TTGTTGCGTGGTTCCC-1	QY_2818_1_2_QY_2817_1_2	2557	Female	Very_Old	30	Endothelial	0.0012575927	0.99	Endothelial	Non_Senescent
QY_2818_1_2_QY_2817_1_2_GCCAATAGTTAGGTGC-1	QY_2818_1_2_QY_2817_1_2	2557	Female	Very_Old	30	Myeloid	0.121822886	0.984	Myeloid	Non_Senescent
QY_2818_1_2_QY_2817_1_2_TACTTGTTCTAGCTAA-1	QY_2818_1_2_QY_2817_1_2	2557	Female	Very_Old	30	Endothelial	0.0011063105	0.99	Endothelial	Non_Senescent
QY_2818_1_2_QY_2817_1_2_TCCATATTCTTGATGA-1	QY_2818_1_2_QY_2817_1_2	2557	Female	Very_Old	30	Hepatic_stellate_cells	0.3077165	0.982	Hepatic_stellate_cells	Non_Senescent
QY_2818_1_2_QY_2817_1_2_GCCTCGACATGAATAG-1	QY_2818_1_2_QY_2817_1_2	2557	Female	Very_Old	30	TCells	0.013563164	0.977	T_Cells	Non_Senescent
QY_2818_1_2_QY_2817_1_2_TCCACAACATTGTGAT-1	QY_2818_1_2_QY_2817_1_2	2557	Female	Very_Old	30	Hepatic_stellate_cells	0.0011722288	0.982	Hepatic_stellate_cells	Non_Senescent
QY_2818_1_2_QY_2817_1_2_GAGGGAGCACCTAAGC-1	QY_2818_1_2_QY_2817_1_2	2557	Female	Very_Old	30	Myeloid	0.0041179643	0.984	Myeloid	Non_Senescent
QY_2818_1_2_QY_2817_1_2_GCTGAGGAGCTCCTAC-1	QY_2818_1_2_QY_2817_1_2	2557	Female	Very_Old	30	Endothelial	0.010461773	0.99	Endothelial	Non_Senescent
QY_2818_1_2_QY_2817_1_2_ATAACGACATAATGAG-1	QY_2818_1_2_QY_2817_1_2	2557	Female	Very_Old	30	Myeloid	0.064237535	0.984	Myeloid	Non_Senescent
QY_2818_1_2_QY_2817_1_2_TGCTAGCCACCTCGCT-1	QY_2818_1_2_QY_2817_1_2	2557	Female	Very_Old	30	TCells	0.17628837	0.977	T_Cells	Non_Senescent
QY_2818_1_2_QY_2817_1_2_TGTCATAAGGAATAAC-1	QY_2818_1_2_QY_2817_1_2	2557	Female	Very_Old	30	Myeloid	0.019206071	0.984	Myeloid	Non_Senescent
QY_2818_1_2_QY_2817_1_2_CCCATAACAGTACCGT-1	QY_2818_1_2_QY_2817_1_2	2557	Female	Very_Old	30	Myeloid	0.0418132	0.984	Myeloid	Non_Senescent
QY_2818_1_2_QY_2817_1_2_AAGCGAGGTTTACTTG-1	QY_2818_1_2_QY_2817_1_2	2557	Female	Very_Old	30	Endothelial	0.005311122	0.99	Endothelial	Non_Senescent
QY_2818_1_2_QY_2817_1_2_GCCTTTGGTAGCTAGC-1	QY_2818_1_2_QY_2817_1_2	2557	Female	Very_Old	30	Endothelial	0.40092915	0.99	Endothelial	Non_Senescent
QY_2818_1_2_QY_2817_1_2_GCCTGACAGGGCCACT-1	QY_2818_1_2_QY_2817_1_2	2557	Female	Very_Old	30	BCells	0.22364207	0.98	B_Cells	Non_Senescent
QY_2818_1_2_QY_2817_1_2_AGGTCCGGTTTCGCGC-1	QY_2818_1_2_QY_2817_1_2	2557	Female	Very_Old	30	Endothelial	0.064889	0.99	Endothelial	Non_Senescent
QY_2818_1_2_QY_2817_1_2_GCCTCCATCCCATAAA-1	QY_2818_1_2_QY_2817_1_2	2557	Female	Very_Old	30	Myeloid	0.00026315526	0.984	Myeloid	Non_Senescent
QY_2818_1_2_QY_2817_1_2_TCCTTCAAGTTAGGCT-1	QY_2818_1_2_QY_2817_1_2	2557	Female	Very_Old	30	Endothelial	0.9998549	0.99	Endothelial	Senescent
QY_2818_1_2_QY_2817_1_2_CAGTACCCATCGCTTT-1	QY_2818_1_2_QY_2817_1_2	2557	Female	Very_Old	30	Endothelial	0.04105724	0.99	Endothelial	Non_Senescent
QY_2818_1_2_QY_2817_1_2_GCCCATAAGGCGAAAC-1	QY_2818_1_2_QY_2817_1_2	2557	Female	Very_Old	30	Hepatic_stellate_cells	0.11104256	0.982	Hepatic_stellate_cells	Non_Senescent
QY_2818_1_2_QY_2817_1_2_ACTGAAACAATAGTCT-1	QY_2818_1_2_QY_2817_1_2	2557	Female	Very_Old	30	Endothelial	0.0030273255	0.99	Endothelial	Non_Senescent
QY_2818_1_2_QY_2817_1_2_TTCCTTGAGCGCCTAA-1	QY_2818_1_2_QY_2817_1_2	2557	Female	Very_Old	30	Myeloid	0.22454217	0.984	Myeloid	Non_Senescent
QY_2818_1_2_QY_2817_1_2_GTTAAGTGTGGTGAGA-1	QY_2818_1_2_QY_2817_1_2	2557	Female	Very_Old	30	Hepatic_stellate_cells	0.0052840402	0.982	Hepatic_stellate_cells	Non_Senescent
QY_2818_1_2_QY_2817_1_2_CAGGGTGAGGATCACT-1	QY_2818_1_2_QY_2817_1_2	2557	Female	Very_Old	30	Endothelial	0.26640448	0.99	Endothelial	Non_Senescent
QY_2818_1_2_QY_2817_1_2_TATCGCGAGTTCCCAC-1	QY_2818_1_2_QY_2817_1_2	2557	Female	Very_Old	30	Myeloid	0.004522368	0.984	Myeloid	Non_Senescent
QY_2818_1_2_QY_2817_1_2_TAGGGTTTCACGTTAA-1	QY_2818_1_2_QY_2817_1_2	2557	Female	Very_Old	30	Hepatic_stellate_cells	0.34896725	0.982	Hepatic_stellate_cells	Non_Senescent
QY_2818_1_2_QY_2817_1_2_TGCTCACTCCGGTTGA-1	QY_2818_1_2_QY_2817_1_2	2557	Female	Very_Old	30	Endothelial	0.0074176006	0.99	Endothelial	Non_Senescent
QY_2818_1_2_QY_2817_1_2_TCCAGGTCATTAAAGG-1	QY_2818_1_2_QY_2817_1_2	2557	Female	Very_Old	30	Endothelial	0.00053613	0.99	Endothelial	Non_Senescent
QY_2818_1_2_QY_2817_1_2_GCTAAGCGTCTTGCAT-1	QY_2818_1_2_QY_2817_1_2	2557	Female	Very_Old	30	Myeloid	0.051497735	0.984	Myeloid	Non_Senescent
QY_2818_1_2_QY_2817_1_2_GACCGAACAAGTCGCT-1	QY_2818_1_2_QY_2817_1_2	2557	Female	Very_Old	30	Endothelial	0.0023488598	0.99	Endothelial	Non_Senescent
QY_2818_1_2_QY_2817_1_2_TCCTCAATCTCATCAT-1	QY_2818_1_2_QY_2817_1_2	2557	Female	Very_Old	30	Endothelial	0.009692595	0.99	Endothelial	Non_Senescent
QY_2818_1_2_QY_2817_1_2_TGCTTGCTCCTACCTA-1	QY_2818_1_2_QY_2817_1_2	2557	Female	Very_Old	30	Hepatic_stellate_cells	0.979679	0.982	Hepatic_stellate_cells	Non_Senescent
QY_2818_1_2_QY_2817_1_2_CTTGAACAGTGAACGA-1	QY_2818_1_2_QY_2817_1_2	2557	Female	Very_Old	30	Endothelial	0.04491785	0.99	Endothelial	Non_Senescent
QY_2818_1_2_QY_2817_1_2_CCTAAGGTCGCTAAGT-1	QY_2818_1_2_QY_2817_1_2	2557	Female	Very_Old	30	Myeloid	0.8768983	0.984	Myeloid	Non_Senescent
QY_2818_1_2_QY_2817_1_2_CGTAATGGTTTACTTG-1	QY_2818_1_2_QY_2817_1_2	2557	Female	Very_Old	30	Hepatic_stellate_cells	0.00041574775	0.982	Hepatic_stellate_cells	Non_Senescent
QY_2818_1_2_QY_2817_1_2_TTTGTTGGTGTTGCAA-1	QY_2818_1_2_QY_2817_1_2	2557	Female	Very_Old	30	Endothelial	0.014900832	0.99	Endothelial	Non_Senescent
QY_2818_1_2_QY_2817_1_2_TGAGGGCCAGGATGGC-1	QY_2818_1_2_QY_2817_1_2	2557	Female	Very_Old	30	BCells	0.30682462	0.98	B_Cells	Non_Senescent
QY_2818_1_2_QY_2817_1_2_GCTCCTTAGACACTTA-1	QY_2818_1_2_QY_2817_1_2	2557	Female	Very_Old	30	Myeloid	0.0019072817	0.984	Myeloid	Non_Senescent
QY_2818_1_2_QY_2817_1_2_TGATTCAAGCTTTGTT-1	QY_2818_1_2_QY_2817_1_2	2557	Female	Very_Old	30	Endothelial	0.086619824	0.99	Endothelial	Non_Senescent
QY_2818_1_2_QY_2817_1_2_GCGTGCTAGGTGAGAC-1	QY_2818_1_2_QY_2817_1_2	2557	Female	Very_Old	30	Myeloid	0.028863428	0.984	Myeloid	Non_Senescent
QY_2818_1_2_QY_2817_1_2_ATAAGTCGTTCCTGAT-1	QY_2818_1_2_QY_2817_1_2	2557	Female	Very_Old	30	Myeloid	0.93919986	0.984	Myeloid	Non_Senescent
QY_2818_1_2_QY_2817_1_2_GCTGTAAGTGCTCCAC-1	QY_2818_1_2_QY_2817_1_2	2557	Female	Very_Old	30	Myeloid	0.007763632	0.984	Myeloid	Non_Senescent
QY_2818_1_2_QY_2817_1_2_GAGGCCTTCGCCTGTT-1	QY_2818_1_2_QY_2817_1_2	2557	Female	Very_Old	30	Myeloid	0.2034711	0.984	Myeloid	Non_Senescent
QY_2818_1_2_QY_2817_1_2_CTGGATGTCGCAAACT-1	QY_2818_1_2_QY_2817_1_2	2557	Female	Very_Old	30	Myeloid	0.00016667391	0.984	Myeloid	Non_Senescent
QY_2818_1_2_QY_2817_1_2_CAACTAGGTTTGACCT-1	QY_2818_1_2_QY_2817_1_2	2557	Female	Very_Old	30	BCells	0.0086562615	0.98	B_Cells	Non_Senescent
QY_2818_1_2_QY_2817_1_2_GTCCAAGTCCCTGATC-1	QY_2818_1_2_QY_2817_1_2	2557	Female	Very_Old	30	TCells	0.42356226	0.977	T_Cells	Non_Senescent
QY_2818_1_2_QY_2817_1_2_GGTAACTTCACGCCAA-1	QY_2818_1_2_QY_2817_1_2	2557	Female	Very_Old	30	Endothelial	0.019968456	0.99	Endothelial	Non_Senescent
QY_2818_1_2_QY_2817_1_2_GGATGAATCACAGGAA-1	QY_2818_1_2_QY_2817_1_2	2557	Female	Very_Old	30	Endothelial	0.009730961	0.99	Endothelial	Non_Senescent
QY_2818_1_2_QY_2817_1_2_TAGGTTATCGTTCACC-1	QY_2818_1_2_QY_2817_1_2	2557	Female	Very_Old	30	Myeloid	0.07865009	0.984	Myeloid	Non_Senescent
QY_2818_1_2_QY_2817_1_2_CTTCATCCACAAAGCG-1	QY_2818_1_2_QY_2817_1_2	2557	Female	Very_Old	30	Endothelial	0.2664537	0.99	Endothelial	Non_Senescent
QY_2818_1_2_QY_2817_1_2_TTGCACACATAGCGGA-1	QY_2818_1_2_QY_2817_1_2	2557	Female	Very_Old	30	Endothelial	0.17903504	0.99	Endothelial	Non_Senescent
QY_2818_1_2_QY_2817_1_2_GGCTATGTCACAGCCA-1	QY_2818_1_2_QY_2817_1_2	2557	Female	Very_Old	30	Endothelial	0.08190946	0.99	Endothelial	Non_Senescent
QY_2818_1_2_QY_2817_1_2_AGTAACCTCACCAATA-1	QY_2818_1_2_QY_2817_1_2	2557	Female	Very_Old	30	Hepatic_stellate_cells	0.004208326	0.982	Hepatic_stellate_cells	Non_Senescent
QY_2818_1_2_QY_2817_1_2_TTGATGTCAGCACGTT-1	QY_2818_1_2_QY_2817_1_2	2557	Female	Very_Old	30	Myeloid	0.0521231	0.984	Myeloid	Non_Senescent
QY_2818_1_2_QY_2817_1_2_ACAAAGGTCATTGTTC-1	QY_2818_1_2_QY_2817_1_2	2557	Female	Very_Old	30	Endothelial	0.938105	0.99	Endothelial	Non_Senescent
QY_2818_1_2_QY_2817_1_2_CCGCACACATTGTCCT-1	QY_2818_1_2_QY_2817_1_2	2557	Female	Very_Old	30	Endothelial	0.0011982694	0.99	Endothelial	Non_Senescent
QY_2818_1_2_QY_2817_1_2_GAGTTTGGTGTCCAAA-1	QY_2818_1_2_QY_2817_1_2	2557	Female	Very_Old	30	Hepatic_stellate_cells	0.08630499	0.982	Hepatic_stellate_cells	Non_Senescent
QY_2818_1_2_QY_2817_1_2_TAGCTTAAGCTGGAAA-1	QY_2818_1_2_QY_2817_1_2	2557	Female	Very_Old	30	Hepatic_stellate_cells	0.25965112	0.982	Hepatic_stellate_cells	Non_Senescent
QY_2818_1_2_QY_2817_1_2_GGGTCAACAAATTGCT-1	QY_2818_1_2_QY_2817_1_2	2557	Female	Very_Old	30	Endothelial	0.13561583	0.99	Endothelial	Non_Senescent
QY_2818_1_2_QY_2817_1_2_GATTGATGTACGTTTC-1	QY_2818_1_2_QY_2817_1_2	2557	Female	Very_Old	30	Endothelial	0.92145807	0.99	Endothelial	Non_Senescent
QY_2818_1_2_QY_2817_1_2_ACCAGCTCACTTGTTC-1	QY_2818_1_2_QY_2817_1_2	2557	Female	Very_Old	30	TCells	0.0052343756	0.977	T_Cells	Non_Senescent
QY_2818_1_2_QY_2817_1_2_TTCAGTTTCTTACTCG-1	QY_2818_1_2_QY_2817_1_2	2557	Female	Very_Old	30	Hepatic_stellate_cells	0.021527808	0.982	Hepatic_stellate_cells	Non_Senescent
QY_2818_1_2_QY_2817_1_2_AAGCAAGTCTGTAAGC-1	QY_2818_1_2_QY_2817_1_2	2557	Female	Very_Old	30	Myeloid	0.6182724	0.984	Myeloid	Non_Senescent
QY_2818_1_2_QY_2817_1_2_ATTGCAGGTTAGAGCC-1	QY_2818_1_2_QY_2817_1_2	2557	Female	Very_Old	30	Myeloid	0.09945179	0.984	Myeloid	Non_Senescent
QY_2818_1_2_QY_2817_1_2_ACCATTAAGTTGTCCC-1	QY_2818_1_2_QY_2817_1_2	2557	Female	Very_Old	30	Endothelial	0.40481934	0.99	Endothelial	Non_Senescent
QY_2818_1_2_QY_2817_1_2_GGGTTATTCTCACATT-1	QY_2818_1_2_QY_2817_1_2	2557	Female	Very_Old	30	Myeloid	0.0050757322	0.984	Myeloid	Non_Senescent
QY_2818_1_2_QY_2817_1_2_GGAGTGAGTAGCTAGC-1	QY_2818_1_2_QY_2817_1_2	2557	Female	Very_Old	30	Endothelial	0.103442445	0.99	Endothelial	Non_Senescent
QY_2818_1_2_QY_2817_1_2_ATGCCTGAGGTCCTAG-1	QY_2818_1_2_QY_2817_1_2	2557	Female	Very_Old	30	Hepatic_stellate_cells	0.0014305115	0.982	Hepatic_stellate_cells	Non_Senescent
QY_2818_1_2_QY_2817_1_2_TGCCGGTAGTTGTCTT-1	QY_2818_1_2_QY_2817_1_2	2557	Female	Very_Old	30	Endothelial	0.09921659	0.99	Endothelial	Non_Senescent
QY_2818_1_2_QY_2817_1_2_AACGGTAAGGAAGCAC-1	QY_2818_1_2_QY_2817_1_2	2557	Female	Very_Old	30	Endothelial	0.470753	0.99	Endothelial	Non_Senescent
QY_2818_1_2_QY_2817_1_2_CTACCTCAGTACTGGT-1	QY_2818_1_2_QY_2817_1_2	2557	Female	Very_Old	30	Myeloid	0.021844486	0.984	Myeloid	Non_Senescent
QY_2818_1_2_QY_2817_1_2_ATTGCAGGTTGCACAA-1	QY_2818_1_2_QY_2817_1_2	2557	Female	Very_Old	30	Hepatic_stellate_cells	0.15907766	0.982	Hepatic_stellate_cells	Non_Senescent
QY_2818_1_2_QY_2817_1_2_GCTAGCTCATACCCGG-1	QY_2818_1_2_QY_2817_1_2	2557	Female	Very_Old	30	Endothelial	0.018960396	0.99	Endothelial	Non_Senescent
QY_2818_1_2_QY_2817_1_2_TTGGGCGGTTTAACCC-1	QY_2818_1_2_QY_2817_1_2	2557	Female	Very_Old	30	Endothelial	0.009818177	0.99	Endothelial	Non_Senescent
QY_2818_1_2_QY_2817_1_2_TGCATGAGTCGTTATC-1	QY_2818_1_2_QY_2817_1_2	2557	Female	Very_Old	30	Endothelial	0.0022368354	0.99	Endothelial	Non_Senescent
QY_2818_1_2_QY_2817_1_2_GGGCATTGTTGTAAAC-1	QY_2818_1_2_QY_2817_1_2	2557	Female	Very_Old	30	Endothelial	0.04532607	0.99	Endothelial	Non_Senescent
QY_2818_1_2_QY_2817_1_2_GTAATAGCACAGAACG-1	QY_2818_1_2_QY_2817_1_2	2557	Female	Very_Old	30	Hepatic_stellate_cells	0.0075306655	0.982	Hepatic_stellate_cells	Non_Senescent
QY_2818_1_2_QY_2817_1_2_CGCACAATCTGTTCAT-1	QY_2818_1_2_QY_2817_1_2	2557	Female	Very_Old	30	Endothelial	0.39507186	0.99	Endothelial	Non_Senescent
QY_2818_1_2_QY_2817_1_2_GTGCTGATCGGGCCAT-1	QY_2818_1_2_QY_2817_1_2	2557	Female	Very_Old	30	Hepatic_stellate_cells	0.0010856899	0.982	Hepatic_stellate_cells	Non_Senescent
QY_2818_1_2_QY_2817_1_2_GTACCTTGTATTCGCT-1	QY_2818_1_2_QY_2817_1_2	2557	Female	Very_Old	30	Myeloid	0.073062025	0.984	Myeloid	Non_Senescent
QY_2818_1_2_QY_2817_1_2_GCAGGTGAGGCATGAA-1	QY_2818_1_2_QY_2817_1_2	2557	Female	Very_Old	30	Myeloid	0.61923677	0.984	Myeloid	Non_Senescent
QY_2818_1_2_QY_2817_1_2_TTTCCACCACTGGCTG-1	QY_2818_1_2_QY_2817_1_2	2557	Female	Very_Old	30	Endothelial	0.06688813	0.99	Endothelial	Non_Senescent
QY_2818_1_2_QY_2817_1_2_GTGCCTTTCTTCAATC-1	QY_2818_1_2_QY_2817_1_2	2557	Female	Very_Old	30	Endothelial	0.51028085	0.99	Endothelial	Non_Senescent
QY_2818_1_2_QY_2817_1_2_ATGCATTCATCTAGCA-1	QY_2818_1_2_QY_2817_1_2	2557	Female	Very_Old	30	Hepatic_stellate_cells	0.4269208	0.982	Hepatic_stellate_cells	Non_Senescent
QY_2818_1_2_QY_2817_1_2_CGATATTCAAGGTGCA-1	QY_2818_1_2_QY_2817_1_2	2557	Female	Very_Old	30	Hepatic_stellate_cells	0.9899338	0.982	Hepatic_stellate_cells	Senescent
QY_2818_1_2_QY_2817_1_2_AATAACCGTCCGTAGG-1	QY_2818_1_2_QY_2817_1_2	2557	Female	Very_Old	30	Myeloid	0.75239605	0.984	Myeloid	Non_Senescent
QY_2818_1_2_QY_2817_1_2_TAAGGACCAGGATTAA-1	QY_2818_1_2_QY_2817_1_2	2557	Female	Very_Old	30	Endothelial	0.013206239	0.99	Endothelial	Non_Senescent
QY_2818_1_2_QY_2817_1_2_TAAGCTGGTAGGATCC-1	QY_2818_1_2_QY_2817_1_2	2557	Female	Very_Old	30	Endothelial	0.0041103335	0.99	Endothelial	Non_Senescent
QY_2818_1_2_QY_2817_1_2_ATTGGTTCAGGCGAGT-1	QY_2818_1_2_QY_2817_1_2	2557	Female	Very_Old	30	Hepatocytes	0.019050004	0.974	Hepatocytes	Non_Senescent
QY_2818_1_2_QY_2817_1_2_GCGCTTGCAGCATGAG-1	QY_2818_1_2_QY_2817_1_2	2557	Female	Very_Old	30	Endothelial	0.8804076	0.99	Endothelial	Non_Senescent
QY_2818_1_2_QY_2817_1_2_GGAACCTGTACCAGGT-1	QY_2818_1_2_QY_2817_1_2	2557	Female	Very_Old	30	Endothelial	0.9871869	0.99	Endothelial	Non_Senescent
QY_2818_1_2_QY_2817_1_2_ATCGGCCAGCGCCTAA-1	QY_2818_1_2_QY_2817_1_2	2557	Female	Very_Old	30	Myeloid	0.9326859	0.984	Myeloid	Non_Senescent
QY_2818_1_2_QY_2817_1_2_CAACCGGGTTCCAGGG-1	QY_2818_1_2_QY_2817_1_2	2557	Female	Very_Old	30	Hepatic_stellate_cells	0.18073557	0.982	Hepatic_stellate_cells	Non_Senescent
QY_2818_1_2_QY_2817_1_2_TTTCACCCACGGTACT-1	QY_2818_1_2_QY_2817_1_2	2557	Female	Very_Old	30	Endothelial	0.26579672	0.99	Endothelial	Non_Senescent
QY_2818_1_2_QY_2817_1_2_CGCTTCTAGTAACTCA-1	QY_2818_1_2_QY_2817_1_2	2557	Female	Very_Old	30	Endothelial	0.20608658	0.99	Endothelial	Non_Senescent
QY_2818_1_2_QY_2817_1_2_CATCATAAGTATTGGC-1	QY_2818_1_2_QY_2817_1_2	2557	Female	Very_Old	30	Hepatic_stellate_cells	0.06415368	0.982	Hepatic_stellate_cells	Non_Senescent
QY_2818_1_2_QY_2817_1_2_GGATACTTCAGCATTA-1	QY_2818_1_2_QY_2817_1_2	2557	Female	Very_Old	30	Endothelial	0.5639667	0.99	Endothelial	Non_Senescent
QY_2818_1_2_QY_2817_1_2_TTCCTTGAGGCTCATG-1	QY_2818_1_2_QY_2817_1_2	2557	Female	Very_Old	30	Endothelial	0.3263268	0.99	Endothelial	Non_Senescent
QY_2818_1_2_QY_2817_1_2_CTCCATCAGCCTTAAA-1	QY_2818_1_2_QY_2817_1_2	2557	Female	Very_Old	30	Endothelial	0.0008735582	0.99	Endothelial	Non_Senescent
QY_2818_1_2_QY_2817_1_2_GTGTGCGGTTAGGCTA-1	QY_2818_1_2_QY_2817_1_2	2557	Female	Very_Old	30	Myeloid	0.41382563	0.984	Myeloid	Non_Senescent
QY_2818_1_2_QY_2817_1_2_CATTATCTCTCGACCT-1	QY_2818_1_2_QY_2817_1_2	2557	Female	Very_Old	30	Endothelial	0.0015725153	0.99	Endothelial	Non_Senescent
QY_2818_1_2_QY_2817_1_2_GATTGTTCACAAAGGT-1	QY_2818_1_2_QY_2817_1_2	2557	Female	Very_Old	30	Endothelial	0.38985726	0.99	Endothelial	Non_Senescent
QY_2818_1_2_QY_2817_1_2_GTAAGCGCAAGGTAAC-1	QY_2818_1_2_QY_2817_1_2	2557	Female	Very_Old	30	Endothelial	0.10149218	0.99	Endothelial	Non_Senescent
QY_2818_1_2_QY_2817_1_2_TAAGTGCTCCAATAGC-1	QY_2818_1_2_QY_2817_1_2	2557	Female	Very_Old	30	Hepatic_stellate_cells	0.00816396	0.982	Hepatic_stellate_cells	Non_Senescent
QY_2818_1_2_QY_2817_1_2_CGAGGAAGTCACCAAA-1	QY_2818_1_2_QY_2817_1_2	2557	Female	Very_Old	30	Endothelial	0.0014814889	0.99	Endothelial	Non_Senescent
QY_2818_1_2_QY_2817_1_2_AAGGTCAAGTGGCGGA-1	QY_2818_1_2_QY_2817_1_2	2557	Female	Very_Old	30	Myeloid	0.8457045	0.984	Myeloid	Non_Senescent
QY_2818_1_2_QY_2817_1_2_TTAGACTCAGCACCAT-1	QY_2818_1_2_QY_2817_1_2	2557	Female	Very_Old	30	Endothelial	0.107631624	0.99	Endothelial	Non_Senescent
QY_2818_1_2_QY_2817_1_2_GCAATGTTCCTCAGCT-1	QY_2818_1_2_QY_2817_1_2	2557	Female	Very_Old	30	Hepatic_stellate_cells	0.010711767	0.982	Hepatic_stellate_cells	Non_Senescent
QY_2818_1_2_QY_2817_1_2_CTCTCACAGCTTTGGG-1	QY_2818_1_2_QY_2817_1_2	2557	Female	Very_Old	30	Endothelial	0.108304575	0.99	Endothelial	Non_Senescent
QY_2818_1_2_QY_2817_1_2_CAGCCAATCTAGCTTT-1	QY_2818_1_2_QY_2817_1_2	2557	Female	Very_Old	30	Endothelial	0.9206533	0.99	Endothelial	Non_Senescent
QY_2818_1_2_QY_2817_1_2_GTAAAGCCAATACTGT-1	QY_2818_1_2_QY_2817_1_2	2557	Female	Very_Old	30	TCells	0.008349116	0.977	T_Cells	Non_Senescent
QY_2818_1_2_QY_2817_1_2_TATCGCGAGCCGGTAC-1	QY_2818_1_2_QY_2817_1_2	2557	Female	Very_Old	30	Hepatic_stellate_cells	0.099575765	0.982	Hepatic_stellate_cells	Non_Senescent
QY_2818_1_2_QY_2817_1_2_TTAGGAACATCCGTAA-1	QY_2818_1_2_QY_2817_1_2	2557	Female	Very_Old	30	TCells	0.25801006	0.977	T_Cells	Non_Senescent
QY_2818_1_2_QY_2817_1_2_GGTGATTTCACACAGT-1	QY_2818_1_2_QY_2817_1_2	2557	Female	Very_Old	30	Hepatic_stellate_cells	0.6632784	0.982	Hepatic_stellate_cells	Non_Senescent
QY_2818_1_2_QY_2817_1_2_GGTCCGTAGCCTCTGT-1	QY_2818_1_2_QY_2817_1_2	2557	Female	Very_Old	30	TCells	0.049627174	0.977	T_Cells	Non_Senescent
QY_2818_1_2_QY_2817_1_2_CTTCAAGCATTAAACC-1	QY_2818_1_2_QY_2817_1_2	2557	Female	Very_Old	30	TCells	0.25690067	0.977	T_Cells	Non_Senescent
QY_2818_1_2_QY_2817_1_2_CACCTCAGTCGTAAAT-1	QY_2818_1_2_QY_2817_1_2	2557	Female	Very_Old	30	Hepatic_stellate_cells	0.9063236	0.982	Hepatic_stellate_cells	Non_Senescent
QY_2818_1_2_QY_2817_1_2_TTGTCCGGTTAACACG-1	QY_2818_1_2_QY_2817_1_2	2557	Female	Very_Old	30	Hepatic_stellate_cells	0.06416589	0.982	Hepatic_stellate_cells	Non_Senescent
QY_2818_1_2_QY_2817_1_2_ACTTGAATCGATTATG-1	QY_2818_1_2_QY_2817_1_2	2557	Female	Very_Old	30	Myeloid	0.99246275	0.984	Myeloid	Senescent
QY_2818_1_2_QY_2817_1_2_TTAATCGAGCATTAGC-1	QY_2818_1_2_QY_2817_1_2	2557	Female	Very_Old	30	Endothelial	0.23512918	0.99	Endothelial	Non_Senescent
QY_2818_1_2_QY_2817_1_2_CCTACTGGTCAGGCAT-1	QY_2818_1_2_QY_2817_1_2	2557	Female	Very_Old	30	Endothelial	0.039458673	0.99	Endothelial	Non_Senescent
QY_2818_1_2_QY_2817_1_2_CTTCGCGTCCAAGTGT-1	QY_2818_1_2_QY_2817_1_2	2557	Female	Very_Old	30	Hepatocytes	0.61808	0.974	Hepatocytes	Non_Senescent
QY_2818_1_2_QY_2817_1_2_TGCTTTAGTATTGCAG-1	QY_2818_1_2_QY_2817_1_2	2557	Female	Very_Old	30	Hepatic_stellate_cells	0.017226657	0.982	Hepatic_stellate_cells	Non_Senescent
QY_2818_1_2_QY_2817_1_2_CGCAATGTCATTGCGG-1	QY_2818_1_2_QY_2817_1_2	2557	Female	Very_Old	30	Endothelial	0.9935545	0.99	Endothelial	Senescent
QY_2818_1_2_QY_2817_1_2_CATCCTCAGACAAGTG-1	QY_2818_1_2_QY_2817_1_2	2557	Female	Very_Old	30	Hepatic_stellate_cells	0.0016022887	0.982	Hepatic_stellate_cells	Non_Senescent
QY_2818_1_2_QY_2817_1_2_ACTATCCGTAAAGCGG-1	QY_2818_1_2_QY_2817_1_2	2557	Female	Very_Old	30	Endothelial	0.0016750331	0.99	Endothelial	Non_Senescent
QY_2818_1_2_QY_2817_1_2_TGATCAGGTAGGATTT-1	QY_2818_1_2_QY_2817_1_2	2557	Female	Very_Old	30	Hepatic_stellate_cells	0.0041123815	0.982	Hepatic_stellate_cells	Non_Senescent
QY_2818_1_2_QY_2817_1_2_GGACAGCCACAAAGGT-1	QY_2818_1_2_QY_2817_1_2	2557	Female	Very_Old	30	Endothelial	0.011445913	0.99	Endothelial	Non_Senescent
QY_2818_1_2_QY_2817_1_2_GAGAAACGTCTATCGT-1	QY_2818_1_2_QY_2817_1_2	2557	Female	Very_Old	30	Myeloid	0.70928717	0.984	Myeloid	Non_Senescent
QY_2818_1_2_QY_2817_1_2_TGTAACTCAAGCGAGC-1	QY_2818_1_2_QY_2817_1_2	2557	Female	Very_Old	30	Endothelial	0.8310564	0.99	Endothelial	Non_Senescent
QY_2818_1_2_QY_2817_1_2_AGAGAGGAGGCTAGAA-1	QY_2818_1_2_QY_2817_1_2	2557	Female	Very_Old	30	Myeloid	0.9287014	0.984	Myeloid	Non_Senescent
QY_2818_1_2_QY_2817_1_2_GAGGTGAGTGCAACTA-1	QY_2818_1_2_QY_2817_1_2	2557	Female	Very_Old	30	Myeloid	0.95892227	0.984	Myeloid	Non_Senescent
QY_2818_1_2_QY_2817_1_2_CAAGCTAGTTTGAGCA-1	QY_2818_1_2_QY_2817_1_2	2557	Female	Very_Old	30	Endothelial	0.0779857	0.99	Endothelial	Non_Senescent
QY_2818_1_2_QY_2817_1_2_CTAGATTCACCTGCTC-1	QY_2818_1_2_QY_2817_1_2	2557	Female	Very_Old	30	TCells	0.00806774	0.977	T_Cells	Non_Senescent
QY_2818_1_2_QY_2817_1_2_GCCAACATCAGGAACA-1	QY_2818_1_2_QY_2817_1_2	2557	Female	Very_Old	30	Endothelial	0.085365444	0.99	Endothelial	Non_Senescent
QY_2818_1_2_QY_2817_1_2_ACTTATGAGCTACTGG-1	QY_2818_1_2_QY_2817_1_2	2557	Female	Very_Old	30	Hepatic_stellate_cells	0.014800341	0.982	Hepatic_stellate_cells	Non_Senescent
QY_2818_1_2_QY_2817_1_2_ATAATGGCATTCAGCA-1	QY_2818_1_2_QY_2817_1_2	2557	Female	Very_Old	30	Hepatic_stellate_cells	0.02214264	0.982	Hepatic_stellate_cells	Non_Senescent
QY_2818_1_2_QY_2817_1_2_TACAAGCTCCCTCTAA-1	QY_2818_1_2_QY_2817_1_2	2557	Female	Very_Old	30	Hepatic_stellate_cells	0.9413363	0.982	Hepatic_stellate_cells	Non_Senescent
QY_2818_1_2_QY_2817_1_2_GCACTAAGTGAATCGC-1	QY_2818_1_2_QY_2817_1_2	2557	Female	Very_Old	30	TCells	0.03840837	0.977	T_Cells	Non_Senescent
QY_2818_1_2_QY_2817_1_2_TAAGGCTTCGCCTAAG-1	QY_2818_1_2_QY_2817_1_2	2557	Female	Very_Old	30	Myeloid	0.013858714	0.984	Myeloid	Non_Senescent
QY_2818_1_2_QY_2817_1_2_AGGTCTTAGGTCAAAG-1	QY_2818_1_2_QY_2817_1_2	2557	Female	Very_Old	30	Endothelial	0.08843535	0.99	Endothelial	Non_Senescent
QY_2818_1_2_QY_2817_1_2_CATGCGGGTATTGTCC-1	QY_2818_1_2_QY_2817_1_2	2557	Female	Very_Old	30	Endothelial	0.06258482	0.99	Endothelial	Non_Senescent
QY_2818_1_2_QY_2817_1_2_ACCGCAATCCTGATTT-1	QY_2818_1_2_QY_2817_1_2	2557	Female	Very_Old	30	Endothelial	0.8795932	0.99	Endothelial	Non_Senescent
QY_2818_1_2_QY_2817_1_2_AGCCTAGTCAGTTCCC-1	QY_2818_1_2_QY_2817_1_2	2557	Female	Very_Old	30	Endothelial	0.21581282	0.99	Endothelial	Non_Senescent
QY_2818_1_2_QY_2817_1_2_TCGCGCACATTGTGCA-1	QY_2818_1_2_QY_2817_1_2	2557	Female	Very_Old	30	Myeloid	0.071341306	0.984	Myeloid	Non_Senescent
QY_2818_1_2_QY_2817_1_2_TGCTAACAGCAGCTAT-1	QY_2818_1_2_QY_2817_1_2	2557	Female	Very_Old	30	Myeloid	0.00825845	0.984	Myeloid	Non_Senescent
QY_2818_1_2_QY_2817_1_2_CAGGCTGGTCTCAGCC-1	QY_2818_1_2_QY_2817_1_2	2557	Female	Very_Old	30	Hepatic_stellate_cells	0.286857	0.982	Hepatic_stellate_cells	Non_Senescent
QY_2818_1_2_QY_2817_1_2_CAATGACTCATGCATA-1	QY_2818_1_2_QY_2817_1_2	2557	Female	Very_Old	30	Endothelial	0.34228593	0.99	Endothelial	Non_Senescent
QY_2818_1_2_QY_2817_1_2_AATGAAGGTGTTTGAG-1	QY_2818_1_2_QY_2817_1_2	2557	Female	Very_Old	30	Myeloid	0.05436222	0.984	Myeloid	Non_Senescent
QY_2818_1_2_QY_2817_1_2_AACTGTTCATTGTTGG-1	QY_2818_1_2_QY_2817_1_2	2557	Female	Very_Old	30	Endothelial	0.06560087	0.99	Endothelial	Non_Senescent
QY_2818_1_2_QY_2817_1_2_AAGGATCCAGTAGGTG-1	QY_2818_1_2_QY_2817_1_2	2557	Female	Very_Old	30	Hepatic_stellate_cells	0.0041274675	0.982	Hepatic_stellate_cells	Non_Senescent
QY_2818_1_2_QY_2817_1_2_GTTACTAAGTTATGTG-1	QY_2818_1_2_QY_2817_1_2	2557	Female	Very_Old	30	Myeloid	0.01483905	0.984	Myeloid	Non_Senescent
QY_2818_1_2_QY_2817_1_2_AATGCATGTTGCTGGG-1	QY_2818_1_2_QY_2817_1_2	2557	Female	Very_Old	30	Endothelial	0.7792748	0.99	Endothelial	Non_Senescent
QY_2818_1_2_QY_2817_1_2_TGGACCGGTTGCGTAA-1	QY_2818_1_2_QY_2817_1_2	2557	Female	Very_Old	30	Myeloid	0.3029532	0.984	Myeloid	Non_Senescent
QY_2818_1_2_QY_2817_1_2_CGAGTCGGTAAACAAG-1	QY_2818_1_2_QY_2817_1_2	2557	Female	Very_Old	30	BCells	0.012255895	0.98	B_Cells	Non_Senescent
QY_2818_1_2_QY_2817_1_2_TCCATGCTCGGCTAGC-1	QY_2818_1_2_QY_2817_1_2	2557	Female	Very_Old	30	Hepatocytes	0.0079021575	0.974	Hepatocytes	Non_Senescent
QY_2818_1_2_QY_2817_1_2_AACGGTAAGGCCTTAG-1	QY_2818_1_2_QY_2817_1_2	2557	Female	Very_Old	30	Hepatic_stellate_cells	0.032171488	0.982	Hepatic_stellate_cells	Non_Senescent
QY_2818_1_2_QY_2817_1_2_ACCCGTAAGTTGGCCA-1	QY_2818_1_2_QY_2817_1_2	2557	Female	Very_Old	30	Endothelial	0.5156516	0.99	Endothelial	Non_Senescent
QY_2818_1_2_QY_2817_1_2_AAGCTAGAGGAACCGG-1	QY_2818_1_2_QY_2817_1_2	2557	Female	Very_Old	30	Hepatic_stellate_cells	0.99882716	0.982	Hepatic_stellate_cells	Senescent
QY_2818_1_2_QY_2817_1_2_CGAACCGGTTCCGCAC-1	QY_2818_1_2_QY_2817_1_2	2557	Female	Very_Old	30	Endothelial	0.0012219795	0.99	Endothelial	Non_Senescent
QY_2818_1_2_QY_2817_1_2_TATGACTCAATTGAAG-1	QY_2818_1_2_QY_2817_1_2	2557	Female	Very_Old	30	Endothelial	0.050595947	0.99	Endothelial	Non_Senescent
QY_2818_1_2_QY_2817_1_2_TACCTTAGTACCGAAC-1	QY_2818_1_2_QY_2817_1_2	2557	Female	Very_Old	30	Endothelial	0.040406942	0.99	Endothelial	Non_Senescent
QY_2818_1_2_QY_2817_1_2_GATAACGAGTTTGCGG-1	QY_2818_1_2_QY_2817_1_2	2557	Female	Very_Old	30	Myeloid	0.5028284	0.984	Myeloid	Non_Senescent
QY_2818_1_2_QY_2817_1_2_TACCGTTGTGACATAT-1	QY_2818_1_2_QY_2817_1_2	2557	Female	Very_Old	30	Myeloid	0.8115117	0.984	Myeloid	Non_Senescent
QY_2818_1_2_QY_2817_1_2_TTGCAACAGTCATTTC-1	QY_2818_1_2_QY_2817_1_2	2557	Female	Very_Old	30	Myeloid	0.44813108	0.984	Myeloid	Non_Senescent
QY_2818_1_2_QY_2817_1_2_GCGCTTGCATGATTGT-1	QY_2818_1_2_QY_2817_1_2	2557	Female	Very_Old	30	Hepatic_stellate_cells	0.00463573	0.982	Hepatic_stellate_cells	Non_Senescent
QY_2818_1_2_QY_2817_1_2_TACCTCATCACCGGTA-1	QY_2818_1_2_QY_2817_1_2	2557	Female	Very_Old	30	Hepatic_stellate_cells	0.093618445	0.982	Hepatic_stellate_cells	Non_Senescent
QY_2818_1_2_QY_2817_1_2_ATCAATCCAGGACCTT-1	QY_2818_1_2_QY_2817_1_2	2557	Female	Very_Old	30	Endothelial	0.69399434	0.99	Endothelial	Non_Senescent
QY_2818_1_2_QY_2817_1_2_CTTGTCCAGCGATAAG-1	QY_2818_1_2_QY_2817_1_2	2557	Female	Very_Old	30	Endothelial	0.5998912	0.99	Endothelial	Non_Senescent
QY_2818_1_2_QY_2817_1_2_GGTCTTTGTAATTAGC-1	QY_2818_1_2_QY_2817_1_2	2557	Female	Very_Old	30	Myeloid	0.00097267324	0.984	Myeloid	Non_Senescent
QY_2818_1_2_QY_2817_1_2_CGATCCTTCTTGGATA-1	QY_2818_1_2_QY_2817_1_2	2557	Female	Very_Old	30	Endothelial	0.1735821	0.99	Endothelial	Non_Senescent
QY_2818_1_2_QY_2817_1_2_CGCAATTAGGCTGTGC-1	QY_2818_1_2_QY_2817_1_2	2557	Female	Very_Old	30	Endothelial	0.001472554	0.99	Endothelial	Non_Senescent
QY_2818_1_2_QY_2817_1_2_CGGACAACATTGCGTA-1	QY_2818_1_2_QY_2817_1_2	2557	Female	Very_Old	30	Endothelial	0.007708391	0.99	Endothelial	Non_Senescent
QY_2818_1_2_QY_2817_1_2_CGGTAACGTGCTCACC-1	QY_2818_1_2_QY_2817_1_2	2557	Female	Very_Old	30	Hepatic_stellate_cells	0.13043259	0.982	Hepatic_stellate_cells	Non_Senescent
QY_2818_1_2_QY_2817_1_2_ACAAACTGTACTTCAC-1	QY_2818_1_2_QY_2817_1_2	2557	Female	Very_Old	30	TCells	0.109381646	0.977	T_Cells	Non_Senescent
QY_2818_1_2_QY_2817_1_2_TGAGCAAAGTGAGCAA-1	QY_2818_1_2_QY_2817_1_2	2557	Female	Very_Old	30	Myeloid	0.06210465	0.984	Myeloid	Non_Senescent
QY_2818_1_2_QY_2817_1_2_GAACCAAAGTGTTGCG-1	QY_2818_1_2_QY_2817_1_2	2557	Female	Very_Old	30	Myeloid	0.7053887	0.984	Myeloid	Non_Senescent
QY_2818_1_2_QY_2817_1_2_GCATTGCCATCACAGC-1	QY_2818_1_2_QY_2817_1_2	2557	Female	Very_Old	30	BCells	0.015597756	0.98	B_Cells	Non_Senescent
QY_2818_1_2_QY_2817_1_2_CCCGCTTCATTGTTGG-1	QY_2818_1_2_QY_2817_1_2	2557	Female	Very_Old	30	Endothelial	0.45824343	0.99	Endothelial	Non_Senescent
QY_2818_1_2_QY_2817_1_2_CACCTCAGTTTACGTC-1	QY_2818_1_2_QY_2817_1_2	2557	Female	Very_Old	30	Myeloid	0.9925007	0.984	Myeloid	Senescent
QY_2818_1_2_QY_2817_1_2_CATAAGCTCAGCAAAG-1	QY_2818_1_2_QY_2817_1_2	2557	Female	Very_Old	30	Myeloid	0.7460415	0.984	Myeloid	Non_Senescent
QY_2818_1_2_QY_2817_1_2_CGCATATAGTTCCTCA-1	QY_2818_1_2_QY_2817_1_2	2557	Female	Very_Old	30	Endothelial	0.5385871	0.99	Endothelial	Non_Senescent
QY_2818_1_2_QY_2817_1_2_GGACATAAGGTGTTAC-1	QY_2818_1_2_QY_2817_1_2	2557	Female	Very_Old	30	Endothelial	0.058725454	0.99	Endothelial	Non_Senescent
QY_2818_1_2_QY_2817_1_2_CAGGACACAACTGGGA-1	QY_2818_1_2_QY_2817_1_2	2557	Female	Very_Old	30	Hepatic_stellate_cells	0.51724154	0.982	Hepatic_stellate_cells	Non_Senescent
QY_2818_1_2_QY_2817_1_2_GCTGCAATCTATGACA-1	QY_2818_1_2_QY_2817_1_2	2557	Female	Very_Old	30	Hepatic_stellate_cells	0.03131675	0.982	Hepatic_stellate_cells	Non_Senescent
QY_2818_1_2_QY_2817_1_2_GGGTCAACATCGCTCC-1	QY_2818_1_2_QY_2817_1_2	2557	Female	Very_Old	30	Endothelial	0.23390959	0.99	Endothelial	Non_Senescent
QY_2818_1_2_QY_2817_1_2_ACTGAAACAGATTCAT-1	QY_2818_1_2_QY_2817_1_2	2557	Female	Very_Old	30	Hepatic_stellate_cells	0.011752612	0.982	Hepatic_stellate_cells	Non_Senescent
QY_2818_1_2_QY_2817_1_2_AGCCTAGTCACTTCAT-1	QY_2818_1_2_QY_2817_1_2	2557	Female	Very_Old	30	Hepatic_stellate_cells	0.8215848	0.982	Hepatic_stellate_cells	Non_Senescent
QY_2818_1_2_QY_2817_1_2_TAGTAGGAGTAGGATG-1	QY_2818_1_2_QY_2817_1_2	2557	Female	Very_Old	30	Myeloid	0.004450961	0.984	Myeloid	Non_Senescent
QY_2818_1_2_QY_2817_1_2_TTTCATCAGTCACTAA-1	QY_2818_1_2_QY_2817_1_2	2557	Female	Very_Old	30	Endothelial	0.001310217	0.99	Endothelial	Non_Senescent
QY_2818_1_2_QY_2817_1_2_CAGGGTGAGGTTTACA-1	QY_2818_1_2_QY_2817_1_2	2557	Female	Very_Old	30	Endothelial	0.11670474	0.99	Endothelial	Non_Senescent
QY_2818_1_2_QY_2817_1_2_TCACGGATCTAGCTAA-1	QY_2818_1_2_QY_2817_1_2	2557	Female	Very_Old	30	Hepatic_stellate_cells	0.84064245	0.982	Hepatic_stellate_cells	Non_Senescent
QY_2818_1_2_QY_2817_1_2_ACACGGACAGCCGCTA-1	QY_2818_1_2_QY_2817_1_2	2557	Female	Very_Old	30	Hepatic_stellate_cells	0.95761985	0.982	Hepatic_stellate_cells	Non_Senescent
QY_2818_1_2_QY_2817_1_2_GATAACGAGGCAAGTA-1	QY_2818_1_2_QY_2817_1_2	2557	Female	Very_Old	30	Myeloid	0.43107176	0.984	Myeloid	Non_Senescent
QY_2818_1_2_QY_2817_1_2_TCGCGCACATTAAAGG-1	QY_2818_1_2_QY_2817_1_2	2557	Female	Very_Old	30	Myeloid	0.7732274	0.984	Myeloid	Non_Senescent
QY_2818_1_2_QY_2817_1_2_GGAGGTTAGGTGTCCA-1	QY_2818_1_2_QY_2817_1_2	2557	Female	Very_Old	30	Myeloid	0.12631373	0.984	Myeloid	Non_Senescent
QY_2818_1_2_QY_2817_1_2_GCCACACAGTTATGGC-1	QY_2818_1_2_QY_2817_1_2	2557	Female	Very_Old	30	Endothelial	0.0012505412	0.99	Endothelial	Non_Senescent
QY_2818_1_2_QY_2817_1_2_TTGTGTGCACCTGCCT-1	QY_2818_1_2_QY_2817_1_2	2557	Female	Very_Old	30	Myeloid	0.039310463	0.984	Myeloid	Non_Senescent
QY_2818_1_2_QY_2817_1_2_AGTGCACGTTTATTCG-1	QY_2818_1_2_QY_2817_1_2	2557	Female	Very_Old	30	Endothelial	0.055911046	0.99	Endothelial	Non_Senescent
QY_2818_1_2_QY_2817_1_2_GTTGGCCAGCTTGCTC-1	QY_2818_1_2_QY_2817_1_2	2557	Female	Very_Old	30	Endothelial	0.6600556	0.99	Endothelial	Non_Senescent
QY_2818_1_2_QY_2817_1_2_AGTAGCTTCCTAATTC-1	QY_2818_1_2_QY_2817_1_2	2557	Female	Very_Old	30	Endothelial	0.1286463	0.99	Endothelial	Non_Senescent
QY_2818_1_2_QY_2817_1_2_GCGTAACGTATACTGG-1	QY_2818_1_2_QY_2817_1_2	2557	Female	Very_Old	30	Endothelial	0.0029986012	0.99	Endothelial	Non_Senescent
QY_2818_1_2_QY_2817_1_2_CCTGTTGGTGCTCCGT-1	QY_2818_1_2_QY_2817_1_2	2557	Female	Very_Old	30	Hepatic_stellate_cells	0.0034508149	0.982	Hepatic_stellate_cells	Non_Senescent
QY_2818_1_2_QY_2817_1_2_TCTAGCGAGTTATCCT-1	QY_2818_1_2_QY_2817_1_2	2557	Female	Very_Old	30	Hepatic_stellate_cells	0.017662069	0.982	Hepatic_stellate_cells	Non_Senescent
QY_2818_1_2_QY_2817_1_2_GTTGCGGGTTAACGAT-1	QY_2818_1_2_QY_2817_1_2	2557	Female	Very_Old	30	Endothelial	0.0111144325	0.99	Endothelial	Non_Senescent
QY_2818_1_2_QY_2817_1_2_TGATCACAGGAGGTTA-1	QY_2818_1_2_QY_2817_1_2	2557	Female	Very_Old	30	Hepatic_stellate_cells	0.756116	0.982	Hepatic_stellate_cells	Non_Senescent
QY_2818_1_2_QY_2817_1_2_CCCTCACCAGGATGGC-1	QY_2818_1_2_QY_2817_1_2	2557	Female	Very_Old	30	Endothelial	0.9762572	0.99	Endothelial	Non_Senescent
QY_2818_1_2_QY_2817_1_2_GATAAAGGTGCTGTAA-1	QY_2818_1_2_QY_2817_1_2	2557	Female	Very_Old	30	Endothelial	0.008529377	0.99	Endothelial	Non_Senescent
QY_2818_1_2_QY_2817_1_2_GAGTCATTCCCTGACT-1	QY_2818_1_2_QY_2817_1_2	2557	Female	Very_Old	30	Myeloid	0.085693076	0.984	Myeloid	Non_Senescent
QY_2818_1_2_QY_2817_1_2_GTTAGGCGTCCTTAGT-1	QY_2818_1_2_QY_2817_1_2	2557	Female	Very_Old	30	Myeloid	0.0011586049	0.984	Myeloid	Non_Senescent
QY_2818_1_2_QY_2817_1_2_ACGTTACAGAAAGGAA-1	QY_2818_1_2_QY_2817_1_2	2557	Female	Very_Old	30	Endothelial	0.09624592	0.99	Endothelial	Non_Senescent
QY_2818_1_2_QY_2817_1_2_CTGCTACTCGTTTCGC-1	QY_2818_1_2_QY_2817_1_2	2557	Female	Very_Old	30	Endothelial	0.22803092	0.99	Endothelial	Non_Senescent
QY_2818_1_2_QY_2817_1_2_TGCGATTAGAGAGCCG-1	QY_2818_1_2_QY_2817_1_2	2557	Female	Very_Old	30	Hepatic_stellate_cells	0.023608118	0.982	Hepatic_stellate_cells	Non_Senescent
QY_2818_1_2_QY_2817_1_2_CCTAAGCCAAGCGAGC-1	QY_2818_1_2_QY_2817_1_2	2557	Female	Very_Old	30	Endothelial	0.40069464	0.99	Endothelial	Non_Senescent
QY_2818_1_2_QY_2817_1_2_TGCGATTAGTAGCGGG-1	QY_2818_1_2_QY_2817_1_2	2557	Female	Very_Old	30	Endothelial	0.2366271	0.99	Endothelial	Non_Senescent
QY_2818_1_2_QY_2817_1_2_AGGTGAATCACAGCCA-1	QY_2818_1_2_QY_2817_1_2	2557	Female	Very_Old	30	Myeloid	0.060727216	0.984	Myeloid	Non_Senescent
QY_2818_1_2_QY_2817_1_2_GTAGGCGAGTGATTCA-1	QY_2818_1_2_QY_2817_1_2	2557	Female	Very_Old	30	Endothelial	0.7312364	0.99	Endothelial	Non_Senescent
QY_2818_1_2_QY_2817_1_2_TATGACTCAGGAATCG-1	QY_2818_1_2_QY_2817_1_2	2557	Female	Very_Old	30	Endothelial	0.68003964	0.99	Endothelial	Non_Senescent
QY_2818_1_2_QY_2817_1_2_GATAATCGTTACAACG-1	QY_2818_1_2_QY_2817_1_2	2557	Female	Very_Old	30	Endothelial	0.14079447	0.99	Endothelial	Non_Senescent
QY_2818_1_2_QY_2817_1_2_GTTTCTAGTATGTGGC-1	QY_2818_1_2_QY_2817_1_2	2557	Female	Very_Old	30	Endothelial	0.089592166	0.99	Endothelial	Non_Senescent
QY_2818_1_2_QY_2817_1_2_TTTCCTGAGGTAACGA-1	QY_2818_1_2_QY_2817_1_2	2557	Female	Very_Old	30	Endothelial	0.009021094	0.99	Endothelial	Non_Senescent
QY_2818_1_2_QY_2817_1_2_TTTGCGACAGATAGAC-1	QY_2818_1_2_QY_2817_1_2	2557	Female	Very_Old	30	Myeloid	0.91563064	0.984	Myeloid	Non_Senescent
QY_2818_1_2_QY_2817_1_2_TACTCGCTCATAACCA-1	QY_2818_1_2_QY_2817_1_2	2557	Female	Very_Old	30	Endothelial	0.008353148	0.99	Endothelial	Non_Senescent
QY_2818_1_2_QY_2817_1_2_TCGGTTCTCGTAATCA-1	QY_2818_1_2_QY_2817_1_2	2557	Female	Very_Old	30	Endothelial	0.019442925	0.99	Endothelial	Non_Senescent
QY_2818_1_2_QY_2817_1_2_CTCATTTAGGAGGGTT-1	QY_2818_1_2_QY_2817_1_2	2557	Female	Very_Old	30	Endothelial	0.6439495	0.99	Endothelial	Non_Senescent
QY_2818_1_2_QY_2817_1_2_AATTGGGAGCTGTCAG-1	QY_2818_1_2_QY_2817_1_2	2557	Female	Very_Old	30	Myeloid	0.8638773	0.984	Myeloid	Non_Senescent
QY_2818_1_2_QY_2817_1_2_TTATAGCCATAGTCAT-1	QY_2818_1_2_QY_2817_1_2	2557	Female	Very_Old	30	Hepatic_stellate_cells	0.016774146	0.982	Hepatic_stellate_cells	Non_Senescent
QY_2818_1_2_QY_2817_1_2_GACCTAAGTGCTAGAC-1	QY_2818_1_2_QY_2817_1_2	2557	Female	Very_Old	30	Hepatic_stellate_cells	0.056761418	0.982	Hepatic_stellate_cells	Non_Senescent
QY_2818_1_2_QY_2817_1_2_CACTTAAAGTAACCAC-1	QY_2818_1_2_QY_2817_1_2	2557	Female	Very_Old	30	Endothelial	0.11149361	0.99	Endothelial	Non_Senescent
QY_2818_1_2_QY_2817_1_2_CGCAATTAGTTAGTTG-1	QY_2818_1_2_QY_2817_1_2	2557	Female	Very_Old	30	Myeloid	0.080239266	0.984	Myeloid	Non_Senescent
QY_2818_1_2_QY_2817_1_2_GCCCATAAGTTATGTG-1	QY_2818_1_2_QY_2817_1_2	2557	Female	Very_Old	30	TCells	0.010149556	0.977	T_Cells	Non_Senescent
QY_2818_1_2_QY_2817_1_2_CGCATGATCATTACGA-1	QY_2818_1_2_QY_2817_1_2	2557	Female	Very_Old	30	Myeloid	0.8344932	0.984	Myeloid	Non_Senescent
QY_2818_1_2_QY_2817_1_2_GGCGTTATCACCTGCT-1	QY_2818_1_2_QY_2817_1_2	2557	Female	Very_Old	30	Myeloid	0.8569689	0.984	Myeloid	Non_Senescent
QY_2818_1_2_QY_2817_1_2_TCGGTTTGTTCCGGGA-1	QY_2818_1_2_QY_2817_1_2	2557	Female	Very_Old	30	Myeloid	0.1689176	0.984	Myeloid	Non_Senescent
QY_2818_1_2_QY_2817_1_2_GTTTAACCATCCGTAA-1	QY_2818_1_2_QY_2817_1_2	2557	Female	Very_Old	30	Endothelial	0.053286396	0.99	Endothelial	Non_Senescent
QY_2818_1_2_QY_2817_1_2_AGCTTGGTCCTAATAG-1	QY_2818_1_2_QY_2817_1_2	2557	Female	Very_Old	30	Hepatic_stellate_cells	0.9030034	0.982	Hepatic_stellate_cells	Non_Senescent
QY_2818_1_2_QY_2817_1_2_CACTGACCAGACAAAC-1	QY_2818_1_2_QY_2817_1_2	2557	Female	Very_Old	30	Endothelial	0.9957313	0.99	Endothelial	Senescent
QY_2818_1_2_QY_2817_1_2_AACATCATCTAACCTT-1	QY_2818_1_2_QY_2817_1_2	2557	Female	Very_Old	30	Myeloid	0.06853213	0.984	Myeloid	Non_Senescent
QY_2818_1_2_QY_2817_1_2_CCCTTAATCAGGCTAT-1	QY_2818_1_2_QY_2817_1_2	2557	Female	Very_Old	30	Myeloid	0.002198215	0.984	Myeloid	Non_Senescent
QY_2818_1_2_QY_2817_1_2_AGAAACCCAGGTTTGC-1	QY_2818_1_2_QY_2817_1_2	2557	Female	Very_Old	30	Endothelial	0.9577086	0.99	Endothelial	Non_Senescent
QY_2818_1_2_QY_2817_1_2_GAACCAAAGTAGCGGG-1	QY_2818_1_2_QY_2817_1_2	2557	Female	Very_Old	30	Endothelial	0.32756147	0.99	Endothelial	Non_Senescent
QY_2818_1_2_QY_2817_1_2_TTAGCGGTCAATCTCT-1	QY_2818_1_2_QY_2817_1_2	2557	Female	Very_Old	30	Endothelial	0.22386491	0.99	Endothelial	Non_Senescent
QY_2818_1_2_QY_2817_1_2_GCTTAACAGTTATGTG-1	QY_2818_1_2_QY_2817_1_2	2557	Female	Very_Old	30	Hepatic_stellate_cells	0.025462214	0.982	Hepatic_stellate_cells	Non_Senescent
QY_2818_1_2_QY_2817_1_2_GGCCTCTGTCCTAACT-1	QY_2818_1_2_QY_2817_1_2	2557	Female	Very_Old	30	Endothelial	0.0019476069	0.99	Endothelial	Non_Senescent
QY_2818_1_2_QY_2817_1_2_GTCAGGCTCCCTGACT-1	QY_2818_1_2_QY_2817_1_2	2557	Female	Very_Old	30	Endothelial	0.8245252	0.99	Endothelial	Non_Senescent
QY_2818_1_2_QY_2817_1_2_GGAAGCTAGTATTGGC-1	QY_2818_1_2_QY_2817_1_2	2557	Female	Very_Old	30	Myeloid	0.012802061	0.984	Myeloid	Non_Senescent
QY_2818_1_2_QY_2817_1_2_TGTTATGAGCCGCAAC-1	QY_2818_1_2_QY_2817_1_2	2557	Female	Very_Old	30	Hepatic_stellate_cells	0.29577157	0.982	Hepatic_stellate_cells	Non_Senescent
QY_2818_1_2_QY_2817_1_2_GGCCGTTAGAAGGTGC-1	QY_2818_1_2_QY_2817_1_2	2557	Female	Very_Old	30	Hepatic_stellate_cells	0.563191	0.982	Hepatic_stellate_cells	Non_Senescent
QY_2818_1_2_QY_2817_1_2_CAGAACCGTAATAACC-1	QY_2818_1_2_QY_2817_1_2	2557	Female	Very_Old	30	TCells	0.002389791	0.977	T_Cells	Non_Senescent
QY_2818_1_2_QY_2817_1_2_GTGCAAGCATAGACTT-1	QY_2818_1_2_QY_2817_1_2	2557	Female	Very_Old	30	Myeloid	0.012737582	0.984	Myeloid	Non_Senescent
QY_2818_1_2_QY_2817_1_2_TCAGGTTAGTAACCCG-1	QY_2818_1_2_QY_2817_1_2	2557	Female	Very_Old	30	TCells	0.39448237	0.977	T_Cells	Non_Senescent
QY_2818_1_2_QY_2817_1_2_AGCTTAATCTATCGCC-1	QY_2818_1_2_QY_2817_1_2	2557	Female	Very_Old	30	Endothelial	0.098401405	0.99	Endothelial	Non_Senescent
QY_2818_1_2_QY_2817_1_2_CCTAAGGTCAGGATGA-1	QY_2818_1_2_QY_2817_1_2	2557	Female	Very_Old	30	Endothelial	0.019356104	0.99	Endothelial	Non_Senescent
QY_2818_1_2_QY_2817_1_2_GAGGCAAGTCACGGAT-1	QY_2818_1_2_QY_2817_1_2	2557	Female	Very_Old	30	Endothelial	0.0088297855	0.99	Endothelial	Non_Senescent
QY_2818_1_2_QY_2817_1_2_GTTGGCGGTTACGCAA-1	QY_2818_1_2_QY_2817_1_2	2557	Female	Very_Old	30	Hepatic_stellate_cells	0.007122956	0.982	Hepatic_stellate_cells	Non_Senescent
QY_2818_1_2_QY_2817_1_2_TTAATCGAGCCACAAT-1	QY_2818_1_2_QY_2817_1_2	2557	Female	Very_Old	30	Endothelial	0.060548738	0.99	Endothelial	Non_Senescent
QY_2818_1_2_QY_2817_1_2_ATAAGCCTCCATAATG-1	QY_2818_1_2_QY_2817_1_2	2557	Female	Very_Old	30	Endothelial	0.37314364	0.99	Endothelial	Non_Senescent
QY_2818_1_2_QY_2817_1_2_TGCACTTGTTCGGTAA-1	QY_2818_1_2_QY_2817_1_2	2557	Female	Very_Old	30	Hepatocytes	0.011804207	0.974	Hepatocytes	Non_Senescent
QY_2818_1_2_QY_2817_1_2_ATACCTGCACAAAGGT-1	QY_2818_1_2_QY_2817_1_2	2557	Female	Very_Old	30	Myeloid	0.01861423	0.984	Myeloid	Non_Senescent
QY_2818_1_2_QY_2817_1_2_CGCACAATCATTTGCT-1	QY_2818_1_2_QY_2817_1_2	2557	Female	Very_Old	30	TCells	0.082374305	0.977	T_Cells	Non_Senescent
QY_2818_1_2_QY_2817_1_2_ATGGTTATCAATGAGG-1	QY_2818_1_2_QY_2817_1_2	2557	Female	Very_Old	30	Hepatocytes	4.077087e-05	0.974	Hepatocytes	Non_Senescent
QY_2818_1_2_QY_2817_1_2_GTATGTGGTAATTAGC-1	QY_2818_1_2_QY_2817_1_2	2557	Female	Very_Old	30	Endothelial	0.8948258	0.99	Endothelial	Non_Senescent
QY_2818_1_2_QY_2817_1_2_GCTTAACAGTCATTAG-1	QY_2818_1_2_QY_2817_1_2	2557	Female	Very_Old	30	Endothelial	0.9053261	0.99	Endothelial	Non_Senescent
QY_2818_1_2_QY_2817_1_2_GCTGCAATCTCCTCAA-1	QY_2818_1_2_QY_2817_1_2	2557	Female	Very_Old	30	Endothelial	0.8097602	0.99	Endothelial	Non_Senescent
QY_2818_1_2_QY_2817_1_2_CTTATGTTCAATCTAG-1	QY_2818_1_2_QY_2817_1_2	2557	Female	Very_Old	30	Endothelial	0.10809987	0.99	Endothelial	Non_Senescent
QY_2818_1_2_QY_2817_1_2_AAAGCCCGTGTAATAC-1	QY_2818_1_2_QY_2817_1_2	2557	Female	Very_Old	30	Hepatic_stellate_cells	0.79991436	0.982	Hepatic_stellate_cells	Non_Senescent
QY_2818_1_2_QY_2817_1_2_TCCCGGACAGAAATTG-1	QY_2818_1_2_QY_2817_1_2	2557	Female	Very_Old	30	Myeloid	0.11414652	0.984	Myeloid	Non_Senescent
QY_2818_1_2_QY_2817_1_2_AGACACGCAAATATCC-1	QY_2818_1_2_QY_2817_1_2	2557	Female	Very_Old	30	TCells	0.014784165	0.977	T_Cells	Non_Senescent
QY_2818_1_2_QY_2817_1_2_AACCTTGCACTGGCTG-1	QY_2818_1_2_QY_2817_1_2	2557	Female	Very_Old	30	Endothelial	0.19872959	0.99	Endothelial	Non_Senescent
QY_2818_1_2_QY_2817_1_2_TGGATTGGTCAATAGT-1	QY_2818_1_2_QY_2817_1_2	2557	Female	Very_Old	30	Hepatic_stellate_cells	0.006354845	0.982	Hepatic_stellate_cells	Non_Senescent
QY_2818_1_2_QY_2817_1_2_AATTGCCAGTTAACCA-1	QY_2818_1_2_QY_2817_1_2	2557	Female	Very_Old	30	Endothelial	0.14526325	0.99	Endothelial	Non_Senescent
QY_2818_1_2_QY_2817_1_2_GCTAATATCACCTGTC-1	QY_2818_1_2_QY_2817_1_2	2557	Female	Very_Old	30	Endothelial	0.008748795	0.99	Endothelial	Non_Senescent
QY_2818_1_2_QY_2817_1_2_GCCACACAGCACTAAC-1	QY_2818_1_2_QY_2817_1_2	2557	Female	Very_Old	30	Hepatic_stellate_cells	0.06610304	0.982	Hepatic_stellate_cells	Non_Senescent
QY_2818_1_2_QY_2817_1_2_GGCTATTAGGGTGAAC-1	QY_2818_1_2_QY_2817_1_2	2557	Female	Very_Old	30	Hepatic_stellate_cells	0.18663283	0.982	Hepatic_stellate_cells	Non_Senescent
QY_2818_1_2_QY_2817_1_2_CATTATCTCTAGCTAA-1	QY_2818_1_2_QY_2817_1_2	2557	Female	Very_Old	30	TCells	0.6210819	0.977	T_Cells	Non_Senescent
QY_2818_1_2_QY_2817_1_2_TTTCTCACAGCCGCTA-1	QY_2818_1_2_QY_2817_1_2	2557	Female	Very_Old	30	Hepatic_stellate_cells	0.18669903	0.982	Hepatic_stellate_cells	Non_Senescent
QY_2818_1_2_QY_2817_1_2_CTGCTATGTAGTTGGC-1	QY_2818_1_2_QY_2817_1_2	2557	Female	Very_Old	30	Hepatic_stellate_cells	0.028543424	0.982	Hepatic_stellate_cells	Non_Senescent
QY_2818_1_2_QY_2817_1_2_TCGTCAACACATAACT-1	QY_2818_1_2_QY_2817_1_2	2557	Female	Very_Old	30	Endothelial	0.012608103	0.99	Endothelial	Non_Senescent
QY_2818_1_2_QY_2817_1_2_GCTATTGCACCAGCAT-1	QY_2818_1_2_QY_2817_1_2	2557	Female	Very_Old	30	Myeloid	0.00061884936	0.984	Myeloid	Non_Senescent
QY_2818_1_2_QY_2817_1_2_CTATTACTCCCTGGTT-1	QY_2818_1_2_QY_2817_1_2	2557	Female	Very_Old	30	Endothelial	0.041172933	0.99	Endothelial	Non_Senescent
QY_2818_1_2_QY_2817_1_2_TAATCACCATGAAATG-1	QY_2818_1_2_QY_2817_1_2	2557	Female	Very_Old	30	Endothelial	0.8631445	0.99	Endothelial	Non_Senescent
QY_2818_1_2_QY_2817_1_2_TCCGCCATCCTGAATA-1	QY_2818_1_2_QY_2817_1_2	2557	Female	Very_Old	30	Endothelial	0.0006971519	0.99	Endothelial	Non_Senescent
QY_2818_1_2_QY_2817_1_2_CATTCATTCCTAAGAC-1	QY_2818_1_2_QY_2817_1_2	2557	Female	Very_Old	30	Endothelial	0.08499322	0.99	Endothelial	Non_Senescent
QY_2818_1_2_QY_2817_1_2_TTTGTGGCACTATGGC-1	QY_2818_1_2_QY_2817_1_2	2557	Female	Very_Old	30	Hepatocytes	0.0061038276	0.974	Hepatocytes	Non_Senescent
QY_2818_1_2_QY_2817_1_2_GTATCGCCAATAACCT-1	QY_2818_1_2_QY_2817_1_2	2557	Female	Very_Old	30	Endothelial	0.022091696	0.99	Endothelial	Non_Senescent
QY_2818_1_2_QY_2817_1_2_TCCTTGCAGCGCTAAT-1	QY_2818_1_2_QY_2817_1_2	2557	Female	Very_Old	30	Endothelial	0.03438773	0.99	Endothelial	Non_Senescent
QY_2818_1_2_QY_2817_1_2_AGCTTCCTCCTCCCTC-1	QY_2818_1_2_QY_2817_1_2	2557	Female	Very_Old	30	Hepatic_stellate_cells	0.004450061	0.982	Hepatic_stellate_cells	Non_Senescent
QY_2818_1_2_QY_2817_1_2_TGTCAGTAGTCAATTG-1	QY_2818_1_2_QY_2817_1_2	2557	Female	Very_Old	30	Myeloid	0.85046977	0.984	Myeloid	Non_Senescent
QY_2818_1_2_QY_2817_1_2_TTGGTGAGTGCCTCAC-1	QY_2818_1_2_QY_2817_1_2	2557	Female	Very_Old	30	Endothelial	0.03126687	0.99	Endothelial	Non_Senescent
QY_2818_1_2_QY_2817_1_2_TGTTACTTCTCAATAG-1	QY_2818_1_2_QY_2817_1_2	2557	Female	Very_Old	30	TCells	0.011847938	0.977	T_Cells	Non_Senescent
QY_2818_1_2_QY_2817_1_2_GCTGAGGAGGTAGCTT-1	QY_2818_1_2_QY_2817_1_2	2557	Female	Very_Old	30	Endothelial	0.064644665	0.99	Endothelial	Non_Senescent
QY_2818_1_2_QY_2817_1_2_CGGTTTCTCTTTGTAC-1	QY_2818_1_2_QY_2817_1_2	2557	Female	Very_Old	30	Endothelial	0.3739438	0.99	Endothelial	Non_Senescent
QY_2818_1_2_QY_2817_1_2_CACATTAAGCCTGACA-1	QY_2818_1_2_QY_2817_1_2	2557	Female	Very_Old	30	Hepatic_stellate_cells	0.75001675	0.982	Hepatic_stellate_cells	Non_Senescent
QY_2818_1_2_QY_2817_1_2_CATTGTAAGTTGTCTT-1	QY_2818_1_2_QY_2817_1_2	2557	Female	Very_Old	30	TCells	0.006829694	0.977	T_Cells	Non_Senescent
QY_2818_1_2_QY_2817_1_2_CTTGCAACATAATCAC-1	QY_2818_1_2_QY_2817_1_2	2557	Female	Very_Old	30	Endothelial	0.0026839592	0.99	Endothelial	Non_Senescent
QY_2818_1_2_QY_2817_1_2_TGTGGCTCACTAGCGT-1	QY_2818_1_2_QY_2817_1_2	2557	Female	Very_Old	30	Endothelial	0.70521164	0.99	Endothelial	Non_Senescent
QY_2818_1_2_QY_2817_1_2_GGACATAAGCCATCAG-1	QY_2818_1_2_QY_2817_1_2	2557	Female	Very_Old	30	TCells	0.5327355	0.977	T_Cells	Non_Senescent
QY_2818_1_2_QY_2817_1_2_TCGTCAACACGTTACA-1	QY_2818_1_2_QY_2817_1_2	2557	Female	Very_Old	30	Myeloid	0.33835205	0.984	Myeloid	Non_Senescent
QY_2818_1_2_QY_2817_1_2_GGGATTAAGGCCATCA-1	QY_2818_1_2_QY_2817_1_2	2557	Female	Very_Old	30	Myeloid	0.021552492	0.984	Myeloid	Non_Senescent
QY_2818_1_2_QY_2817_1_2_CGCATTACAGGTTACC-1	QY_2818_1_2_QY_2817_1_2	2557	Female	Very_Old	30	Endothelial	0.07423093	0.99	Endothelial	Non_Senescent
QY_2818_1_2_QY_2817_1_2_TTACCGTGTGAACAAA-1	QY_2818_1_2_QY_2817_1_2	2557	Female	Very_Old	30	Endothelial	0.007898969	0.99	Endothelial	Non_Senescent
QY_2818_1_2_QY_2817_1_2_TATGGCCCAGCCAGAA-1	QY_2818_1_2_QY_2817_1_2	2557	Female	Very_Old	30	Hepatocytes	0.00058967766	0.974	Hepatocytes	Non_Senescent
QY_2818_1_2_QY_2817_1_2_AGGGCCTTCGATTTGA-1	QY_2818_1_2_QY_2817_1_2	2557	Female	Very_Old	30	Endothelial	0.0038006937	0.99	Endothelial	Non_Senescent
QY_2818_1_2_QY_2817_1_2_TCCTCACAGGACAACA-1	QY_2818_1_2_QY_2817_1_2	2557	Female	Very_Old	30	Endothelial	0.0039702025	0.99	Endothelial	Non_Senescent
QY_2818_1_2_QY_2817_1_2_GGTTGAGCAGTATGTT-1	QY_2818_1_2_QY_2817_1_2	2557	Female	Very_Old	30	Myeloid	0.04415683	0.984	Myeloid	Non_Senescent
QY_2818_1_2_QY_2817_1_2_GACCTTTGTTGAATCG-1	QY_2818_1_2_QY_2817_1_2	2557	Female	Very_Old	30	Hepatic_stellate_cells	0.08454744	0.982	Hepatic_stellate_cells	Non_Senescent
QY_2818_1_2_QY_2817_1_2_TCGGTTACAGGCATGA-1	QY_2818_1_2_QY_2817_1_2	2557	Female	Very_Old	30	Hepatic_stellate_cells	0.06640517	0.982	Hepatic_stellate_cells	Non_Senescent
QY_2818_1_2_QY_2817_1_2_CCCTAATGTAGCTGCG-1	QY_2818_1_2_QY_2817_1_2	2557	Female	Very_Old	30	Endothelial	0.9223053	0.99	Endothelial	Non_Senescent
QY_2818_1_2_QY_2817_1_2_TTCATTCAGGACCAGG-1	QY_2818_1_2_QY_2817_1_2	2557	Female	Very_Old	30	Myeloid	0.9262596	0.984	Myeloid	Non_Senescent
QY_2818_1_2_QY_2817_1_2_TTGTCCGGTTCCGGGA-1	QY_2818_1_2_QY_2817_1_2	2557	Female	Very_Old	30	Endothelial	0.04089383	0.99	Endothelial	Non_Senescent
QY_2818_1_2_QY_2817_1_2_TGCACCTTCAATGACC-1	QY_2818_1_2_QY_2817_1_2	2557	Female	Very_Old	30	Endothelial	0.17985047	0.99	Endothelial	Non_Senescent
QY_2818_1_2_QY_2817_1_2_GTGGTTAGTGGACATC-1	QY_2818_1_2_QY_2817_1_2	2557	Female	Very_Old	30	Endothelial	0.13717525	0.99	Endothelial	Non_Senescent
QY_2818_1_2_QY_2817_1_2_TCGTTACGTCCGTAGG-1	QY_2818_1_2_QY_2817_1_2	2557	Female	Very_Old	30	Myeloid	0.82139474	0.984	Myeloid	Non_Senescent
QY_2818_1_2_QY_2817_1_2_CTTCTAAGTCGTAAAT-1	QY_2818_1_2_QY_2817_1_2	2557	Female	Very_Old	30	Hepatic_stellate_cells	0.0077943313	0.982	Hepatic_stellate_cells	Non_Senescent
QY_2818_1_2_QY_2817_1_2_CGCCAAATCGAAGTGA-1	QY_2818_1_2_QY_2817_1_2	2557	Female	Very_Old	30	Endothelial	0.6364699	0.99	Endothelial	Non_Senescent
QY_2818_1_2_QY_2817_1_2_TAAAGCCTCAGGCTAT-1	QY_2818_1_2_QY_2817_1_2	2557	Female	Very_Old	30	Hepatic_stellate_cells	0.24556349	0.982	Hepatic_stellate_cells	Non_Senescent
QY_2818_1_2_QY_2817_1_2_TCCGGTTTCTATTGTC-1	QY_2818_1_2_QY_2817_1_2	2557	Female	Very_Old	30	Endothelial	0.36411223	0.99	Endothelial	Non_Senescent
QY_2818_1_2_QY_2817_1_2_AACGGTAAGGTACCGC-1	QY_2818_1_2_QY_2817_1_2	2557	Female	Very_Old	30	Myeloid	0.0032557687	0.984	Myeloid	Non_Senescent
QY_2818_1_2_QY_2817_1_2_GATTGGCGTCACAAAT-1	QY_2818_1_2_QY_2817_1_2	2557	Female	Very_Old	30	Endothelial	0.021114143	0.99	Endothelial	Non_Senescent
QY_2818_1_2_QY_2817_1_2_ACGGTTAGTTGCTGGG-1	QY_2818_1_2_QY_2817_1_2	2557	Female	Very_Old	30	Endothelial	0.020346329	0.99	Endothelial	Non_Senescent
QY_2818_1_2_QY_2817_1_2_GGGAATATCCAATAGC-1	QY_2818_1_2_QY_2817_1_2	2557	Female	Very_Old	30	Endothelial	0.31009668	0.99	Endothelial	Non_Senescent
QY_2818_1_2_QY_2817_1_2_CTCACAACAGCGCTTG-1	QY_2818_1_2_QY_2817_1_2	2557	Female	Very_Old	30	Endothelial	0.0020126654	0.99	Endothelial	Non_Senescent
QY_2818_1_2_QY_2817_1_2_CACCAACCACGTGCTG-1	QY_2818_1_2_QY_2817_1_2	2557	Female	Very_Old	30	Endothelial	0.07495925	0.99	Endothelial	Non_Senescent
QY_2818_1_2_QY_2817_1_2_GTACAATGTTAACACG-1	QY_2818_1_2_QY_2817_1_2	2557	Female	Very_Old	30	Hepatic_stellate_cells	0.01707856	0.982	Hepatic_stellate_cells	Non_Senescent
QY_2818_1_2_QY_2817_1_2_ACAGCGCTCAAGCTAC-1	QY_2818_1_2_QY_2817_1_2	2557	Female	Very_Old	30	TCells	0.08999298	0.977	T_Cells	Non_Senescent
QY_2818_1_2_QY_2817_1_2_ACACTTAAGCCATCAG-1	QY_2818_1_2_QY_2817_1_2	2557	Female	Very_Old	30	Endothelial	0.00058504374	0.99	Endothelial	Non_Senescent
QY_2818_1_2_QY_2817_1_2_GGTTCCCGTTCCGCAC-1	QY_2818_1_2_QY_2817_1_2	2557	Female	Very_Old	30	Endothelial	0.023241926	0.99	Endothelial	Non_Senescent
QY_2818_1_2_QY_2817_1_2_TATTAGCCAGCAATAA-1	QY_2818_1_2_QY_2817_1_2	2557	Female	Very_Old	30	Endothelial	0.04447721	0.99	Endothelial	Non_Senescent
QY_2818_1_2_QY_2817_1_2_CGAGTCGGTGCATTAG-1	QY_2818_1_2_QY_2817_1_2	2557	Female	Very_Old	30	Myeloid	0.07481586	0.984	Myeloid	Non_Senescent
QY_2818_1_2_QY_2817_1_2_GGGATTAAGTTAGTTG-1	QY_2818_1_2_QY_2817_1_2	2557	Female	Very_Old	30	Hepatic_stellate_cells	0.03033103	0.982	Hepatic_stellate_cells	Non_Senescent
QY_2818_1_2_QY_2817_1_2_CCAGACTCACTAAATC-1	QY_2818_1_2_QY_2817_1_2	2557	Female	Very_Old	30	TCells	0.06702479	0.977	T_Cells	Non_Senescent
QY_2818_1_2_QY_2817_1_2_GCCTTAACAATTATGC-1	QY_2818_1_2_QY_2817_1_2	2557	Female	Very_Old	30	Endothelial	0.04589719	0.99	Endothelial	Non_Senescent
QY_2818_1_2_QY_2817_1_2_AGCCGCTAGGAACGCG-1	QY_2818_1_2_QY_2817_1_2	2557	Female	Very_Old	30	Myeloid	0.14644237	0.984	Myeloid	Non_Senescent
QY_2818_1_2_QY_2817_1_2_TTAGCAATCACGCCAA-1	QY_2818_1_2_QY_2817_1_2	2557	Female	Very_Old	30	Endothelial	0.008497219	0.99	Endothelial	Non_Senescent
QY_2818_1_2_QY_2817_1_2_AGCGCTCAGGAGCATA-1	QY_2818_1_2_QY_2817_1_2	2557	Female	Very_Old	30	Myeloid	0.6383158	0.984	Myeloid	Non_Senescent
QY_2818_1_2_QY_2817_1_2_TCTACTAGTTAGGCTA-1	QY_2818_1_2_QY_2817_1_2	2557	Female	Very_Old	30	TCells	0.04268812	0.977	T_Cells	Non_Senescent
QY_2818_1_2_QY_2817_1_2_TATTAGCCAGGAATCG-1	QY_2818_1_2_QY_2817_1_2	2557	Female	Very_Old	30	Myeloid	0.100143775	0.984	Myeloid	Non_Senescent
QY_2818_1_2_QY_2817_1_2_TGCTCACTCATAACTG-1	QY_2818_1_2_QY_2817_1_2	2557	Female	Very_Old	30	Endothelial	0.009674903	0.99	Endothelial	Non_Senescent
QY_2818_1_2_QY_2817_1_2_GTCATCCTCGCAACAT-1	QY_2818_1_2_QY_2817_1_2	2557	Female	Very_Old	30	Endothelial	0.38176027	0.99	Endothelial	Non_Senescent
QY_2818_1_2_QY_2817_1_2_GCCTTAACACTGACCG-1	QY_2818_1_2_QY_2817_1_2	2557	Female	Very_Old	30	Myeloid	0.0061767264	0.984	Myeloid	Non_Senescent
QY_2818_1_2_QY_2817_1_2_GGATACTTCAAGGACA-1	QY_2818_1_2_QY_2817_1_2	2557	Female	Very_Old	30	Hepatic_stellate_cells	0.543261	0.982	Hepatic_stellate_cells	Non_Senescent
QY_2818_1_2_QY_2817_1_2_GCCTTAACATGTCGCG-1	QY_2818_1_2_QY_2817_1_2	2557	Female	Very_Old	30	TCells	0.2805477	0.977	T_Cells	Non_Senescent
QY_2818_1_2_QY_2817_1_2_ATGAATGCAATTTGGT-1	QY_2818_1_2_QY_2817_1_2	2557	Female	Very_Old	30	Hepatocytes	0.011396463	0.974	Hepatocytes	Non_Senescent
QY_2818_1_2_QY_2817_1_2_CGGTGAGAGCTCCCTG-1	QY_2818_1_2_QY_2817_1_2	2557	Female	Very_Old	30	Myeloid	0.16754866	0.984	Myeloid	Non_Senescent
QY_2818_1_2_QY_2817_1_2_AACATTGTCTTGTCTG-1	QY_2818_1_2_QY_2817_1_2	2557	Female	Very_Old	30	Hepatic_stellate_cells	0.38907334	0.982	Hepatic_stellate_cells	Non_Senescent
QY_2818_1_2_QY_2817_1_2_AGCCTAGTCACTAGGT-1	QY_2818_1_2_QY_2817_1_2	2557	Female	Very_Old	30	Hepatic_stellate_cells	0.041135807	0.982	Hepatic_stellate_cells	Non_Senescent
QY_2818_1_2_QY_2817_1_2_GTCTAATCAGGATAAC-1	QY_2818_1_2_QY_2817_1_2	2557	Female	Very_Old	30	Myeloid	0.0018569963	0.984	Myeloid	Non_Senescent
QY_2818_1_2_QY_2817_1_2_TAGTGTGGTGATCATG-1	QY_2818_1_2_QY_2817_1_2	2557	Female	Very_Old	30	Hepatic_stellate_cells	0.0111771505	0.982	Hepatic_stellate_cells	Non_Senescent
QY_2818_1_2_QY_2817_1_2_AGCTTCCTCTAACCAA-1	QY_2818_1_2_QY_2817_1_2	2557	Female	Very_Old	30	TCells	0.1281526	0.977	T_Cells	Non_Senescent
QY_2818_1_2_QY_2817_1_2_ACCAAGCGTACCGGAT-1	QY_2818_1_2_QY_2817_1_2	2557	Female	Very_Old	30	Myeloid	0.22419007	0.984	Myeloid	Non_Senescent
QY_2818_1_2_QY_2817_1_2_ATTACGTCAGTTTCTC-1	QY_2818_1_2_QY_2817_1_2	2557	Female	Very_Old	30	Myeloid	0.008371412	0.984	Myeloid	Non_Senescent
QY_2818_1_2_QY_2817_1_2_CGTGCTTTCATTACGA-1	QY_2818_1_2_QY_2817_1_2	2557	Female	Very_Old	30	Myeloid	0.9369128	0.984	Myeloid	Non_Senescent
QY_2818_1_2_QY_2817_1_2_AAGCGCTGTTTATCGC-1	QY_2818_1_2_QY_2817_1_2	2557	Female	Very_Old	30	Endothelial	0.9412316	0.99	Endothelial	Non_Senescent
QY_2818_1_2_QY_2817_1_2_CGCACAATCCATAATG-1	QY_2818_1_2_QY_2817_1_2	2557	Female	Very_Old	30	Endothelial	0.20974502	0.99	Endothelial	Non_Senescent
QY_2818_1_2_QY_2817_1_2_CTCAGGATCATGGTGT-1	QY_2818_1_2_QY_2817_1_2	2557	Female	Very_Old	30	Endothelial	0.022393564	0.99	Endothelial	Non_Senescent
QY_2818_1_2_QY_2817_1_2_CAGCCTTTCCTAAGAC-1	QY_2818_1_2_QY_2817_1_2	2557	Female	Very_Old	30	Endothelial	0.34288788	0.99	Endothelial	Non_Senescent
QY_2818_1_2_QY_2817_1_2_AATCATCCAGTTTGTG-1	QY_2818_1_2_QY_2817_1_2	2557	Female	Very_Old	30	Endothelial	0.06457383	0.99	Endothelial	Non_Senescent
QY_2818_1_2_QY_2817_1_2_GATGCTTAGGATTTGC-1	QY_2818_1_2_QY_2817_1_2	2557	Female	Very_Old	30	Endothelial	0.006842011	0.99	Endothelial	Non_Senescent
QY_2818_1_2_QY_2817_1_2_TCGTAATCAGCAATAA-1	QY_2818_1_2_QY_2817_1_2	2557	Female	Very_Old	30	Myeloid	0.9026876	0.984	Myeloid	Non_Senescent
QY_2818_1_2_QY_2817_1_2_CTATGGCCAAACTGTT-1	QY_2818_1_2_QY_2817_1_2	2557	Female	Very_Old	30	Hepatic_stellate_cells	0.39118332	0.982	Hepatic_stellate_cells	Non_Senescent
QY_2818_1_2_QY_2817_1_2_GTGATGAAGTGGACAA-1	QY_2818_1_2_QY_2817_1_2	2557	Female	Very_Old	30	Endothelial	0.0021016612	0.99	Endothelial	Non_Senescent
QY_2818_1_2_QY_2817_1_2_TAGGCTGTCTGGCTTC-1	QY_2818_1_2_QY_2817_1_2	2557	Female	Very_Old	30	Endothelial	0.019073877	0.99	Endothelial	Non_Senescent
QY_2818_1_2_QY_2817_1_2_TTCATCCCATAATGAG-1	QY_2818_1_2_QY_2817_1_2	2557	Female	Very_Old	30	Endothelial	0.9988663	0.99	Endothelial	Senescent
QY_2818_1_2_QY_2817_1_2_ACTCCTCAGATAAAGC-1	QY_2818_1_2_QY_2817_1_2	2557	Female	Very_Old	30	BCells	0.018650232	0.98	B_Cells	Non_Senescent
QY_2818_1_2_QY_2817_1_2_CTTTATGGTACCGTTT-1	QY_2818_1_2_QY_2817_1_2	2557	Female	Very_Old	30	Hepatic_stellate_cells	0.0012065822	0.982	Hepatic_stellate_cells	Non_Senescent
QY_2818_1_2_QY_2817_1_2_TGGATTGGTCCGTAGG-1	QY_2818_1_2_QY_2817_1_2	2557	Female	Very_Old	30	Hepatic_stellate_cells	0.3472901	0.982	Hepatic_stellate_cells	Non_Senescent
QY_2818_1_2_QY_2817_1_2_TAATCCGCAACCCTAA-1	QY_2818_1_2_QY_2817_1_2	2557	Female	Very_Old	30	Endothelial	0.05583024	0.99	Endothelial	Non_Senescent
QY_2818_1_2_QY_2817_1_2_ACTGAAACAATAACGA-1	QY_2818_1_2_QY_2817_1_2	2557	Female	Very_Old	30	Hepatic_stellate_cells	0.060396012	0.982	Hepatic_stellate_cells	Non_Senescent
QY_2818_1_2_QY_2817_1_2_ATATGGTGTTCCGGGA-1	QY_2818_1_2_QY_2817_1_2	2557	Female	Very_Old	30	Endothelial	0.05389354	0.99	Endothelial	Non_Senescent
QY_2818_1_2_QY_2817_1_2_TGCAGGCTCCAGGGAG-1	QY_2818_1_2_QY_2817_1_2	2557	Female	Very_Old	30	Hepatic_stellate_cells	0.026454989	0.982	Hepatic_stellate_cells	Non_Senescent
QY_2818_1_2_QY_2817_1_2_GTGGATGCAGACAAAC-1	QY_2818_1_2_QY_2817_1_2	2557	Female	Very_Old	30	Endothelial	0.16873837	0.99	Endothelial	Non_Senescent
QY_2818_1_2_QY_2817_1_2_GGGCCTAGTTACAAAC-1	QY_2818_1_2_QY_2817_1_2	2557	Female	Very_Old	30	Endothelial	0.2571832	0.99	Endothelial	Non_Senescent
QY_2818_1_2_QY_2817_1_2_CCTACTGGTCAAGTGC-1	QY_2818_1_2_QY_2817_1_2	2557	Female	Very_Old	30	Endothelial	0.04211936	0.99	Endothelial	Non_Senescent
QY_2818_1_2_QY_2817_1_2_ATTAGTCCACCAAAGG-1	QY_2818_1_2_QY_2817_1_2	2557	Female	Very_Old	30	Hepatic_stellate_cells	0.9007519	0.982	Hepatic_stellate_cells	Non_Senescent
QY_2818_1_2_QY_2817_1_2_AGCACAGCAACAGGAT-1	QY_2818_1_2_QY_2817_1_2	2557	Female	Very_Old	30	Endothelial	0.53725594	0.99	Endothelial	Non_Senescent
QY_2818_1_2_QY_2817_1_2_TGAGGAGGTGCTCCGT-1	QY_2818_1_2_QY_2817_1_2	2557	Female	Very_Old	30	Endothelial	0.14218774	0.99	Endothelial	Non_Senescent
QY_2818_1_2_QY_2817_1_2_GAGGCCTTCATGTGGT-1	QY_2818_1_2_QY_2817_1_2	2557	Female	Very_Old	30	Hepatic_stellate_cells	0.99078417	0.982	Hepatic_stellate_cells	Senescent
QY_2818_1_2_QY_2817_1_2_CCCTGTTAGAGCCGCT-1	QY_2818_1_2_QY_2817_1_2	2557	Female	Very_Old	30	Hepatic_stellate_cells	0.00890421	0.982	Hepatic_stellate_cells	Non_Senescent
QY_2818_1_2_QY_2817_1_2_CTGTTGGAGGACAACA-1	QY_2818_1_2_QY_2817_1_2	2557	Female	Very_Old	30	Endothelial	0.9074962	0.99	Endothelial	Non_Senescent
QY_2818_1_2_QY_2817_1_2_TACATCAAGCTAGAAG-1	QY_2818_1_2_QY_2817_1_2	2557	Female	Very_Old	30	Endothelial	0.13201645	0.99	Endothelial	Non_Senescent
QY_2818_1_2_QY_2817_1_2_CTCCATCAGCATTTCT-1	QY_2818_1_2_QY_2817_1_2	2557	Female	Very_Old	30	Hepatic_stellate_cells	0.9756021	0.982	Hepatic_stellate_cells	Non_Senescent
QY_2818_1_2_QY_2817_1_2_TCGGTAAGTCTTTATG-1	QY_2818_1_2_QY_2817_1_2	2557	Female	Very_Old	30	Myeloid	0.022358084	0.984	Myeloid	Non_Senescent
QY_2818_1_2_QY_2817_1_2_ACTTAGTCATAGGCGA-1	QY_2818_1_2_QY_2817_1_2	2557	Female	Very_Old	30	Endothelial	0.026937965	0.99	Endothelial	Non_Senescent
QY_2818_1_2_QY_2817_1_2_TTTAGGATCATTATGG-1	QY_2818_1_2_QY_2817_1_2	2557	Female	Very_Old	30	Hepatic_stellate_cells	0.029034996	0.982	Hepatic_stellate_cells	Non_Senescent
QY_2818_1_2_QY_2817_1_2_GTATTGTCAGATAGAC-1	QY_2818_1_2_QY_2817_1_2	2557	Female	Very_Old	30	TCells	0.61691356	0.977	T_Cells	Non_Senescent
QY_2818_1_2_QY_2817_1_2_TCTTGACGTAGGATCC-1	QY_2818_1_2_QY_2817_1_2	2557	Female	Very_Old	30	Endothelial	0.022423873	0.99	Endothelial	Non_Senescent
QY_2818_1_2_QY_2817_1_2_CCTAGTTGTGACCTGG-1	QY_2818_1_2_QY_2817_1_2	2557	Female	Very_Old	30	Hepatic_stellate_cells	0.97606534	0.982	Hepatic_stellate_cells	Non_Senescent
QY_2818_1_2_QY_2817_1_2_CGCGGATTCGGCTAGC-1	QY_2818_1_2_QY_2817_1_2	2557	Female	Very_Old	30	Endothelial	0.23067853	0.99	Endothelial	Non_Senescent
QY_2818_1_2_QY_2817_1_2_CAATGTCAGTTTGCGG-1	QY_2818_1_2_QY_2817_1_2	2557	Female	Very_Old	30	Hepatic_stellate_cells	0.9037845	0.982	Hepatic_stellate_cells	Non_Senescent
QY_2818_1_2_QY_2817_1_2_AAGCCACGTAACGGGA-1	QY_2818_1_2_QY_2817_1_2	2557	Female	Very_Old	30	BCells	0.057292286	0.98	B_Cells	Non_Senescent
QY_2818_1_2_QY_2817_1_2_ATCGCCCGTCATGAGC-1	QY_2818_1_2_QY_2817_1_2	2557	Female	Very_Old	30	Myeloid	0.008133402	0.984	Myeloid	Non_Senescent
QY_2818_1_2_QY_2817_1_2_GAGTGAGGTTTATCTG-1	QY_2818_1_2_QY_2817_1_2	2557	Female	Very_Old	30	Myeloid	0.099778906	0.984	Myeloid	Non_Senescent
QY_2818_1_2_QY_2817_1_2_GCGCGATTCGTTCACC-1	QY_2818_1_2_QY_2817_1_2	2557	Female	Very_Old	30	Hepatic_stellate_cells	0.2332675	0.982	Hepatic_stellate_cells	Non_Senescent
QY_2818_1_2_QY_2817_1_2_CTTCTAAGTTGGATCA-1	QY_2818_1_2_QY_2817_1_2	2557	Female	Very_Old	30	Hepatic_stellate_cells	0.0077695227	0.982	Hepatic_stellate_cells	Non_Senescent
QY_2818_1_2_QY_2817_1_2_TGGGCCTAGTTAACCA-1	QY_2818_1_2_QY_2817_1_2	2557	Female	Very_Old	30	Endothelial	0.27720118	0.99	Endothelial	Non_Senescent
QY_2818_1_2_QY_2817_1_2_TTAAGTGTCATGCTTT-1	QY_2818_1_2_QY_2817_1_2	2557	Female	Very_Old	30	Myeloid	0.046892904	0.984	Myeloid	Non_Senescent
QY_2818_1_2_QY_2817_1_2_CCAACCAAGCACTAGT-1	QY_2818_1_2_QY_2817_1_2	2557	Female	Very_Old	30	Endothelial	0.00014735082	0.99	Endothelial	Non_Senescent
QY_2818_1_2_QY_2817_1_2_GGTTACTAGTGATTCA-1	QY_2818_1_2_QY_2817_1_2	2557	Female	Very_Old	30	Myeloid	0.0016263949	0.984	Myeloid	Non_Senescent
QY_2818_1_2_QY_2817_1_2_TTAGGAACATGCTCCC-1	QY_2818_1_2_QY_2817_1_2	2557	Female	Very_Old	30	Endothelial	0.03050225	0.99	Endothelial	Non_Senescent
QY_2818_1_2_QY_2817_1_2_ACAGCCGGTCGTTACT-1	QY_2818_1_2_QY_2817_1_2	2557	Female	Very_Old	30	Endothelial	0.0046254373	0.99	Endothelial	Non_Senescent
QY_2818_1_2_QY_2817_1_2_GCAAACTTCCTAGTTT-1	QY_2818_1_2_QY_2817_1_2	2557	Female	Very_Old	30	Endothelial	0.029947417	0.99	Endothelial	Non_Senescent
QY_2818_1_2_QY_2817_1_2_GTTGTTGCAAACGGGC-1	QY_2818_1_2_QY_2817_1_2	2557	Female	Very_Old	30	Endothelial	0.1079581	0.99	Endothelial	Non_Senescent
QY_2818_1_2_QY_2817_1_2_CGTTGCGCAGCTTAGC-1	QY_2818_1_2_QY_2817_1_2	2557	Female	Very_Old	30	Endothelial	0.0074263904	0.99	Endothelial	Non_Senescent
QY_2818_1_2_QY_2817_1_2_TGCATCCTCCTTCGTA-1	QY_2818_1_2_QY_2817_1_2	2557	Female	Very_Old	30	Endothelial	0.005899335	0.99	Endothelial	Non_Senescent
QY_2818_1_2_QY_2817_1_2_GCAGCCAGTAATAGCT-1	QY_2818_1_2_QY_2817_1_2	2557	Female	Very_Old	30	Endothelial	0.081848554	0.99	Endothelial	Non_Senescent
QY_2818_1_2_QY_2817_1_2_AAACCGGCAGCATGTC-1	QY_2818_1_2_QY_2817_1_2	2557	Female	Very_Old	30	TCells	0.013291037	0.977	T_Cells	Non_Senescent
QY_2818_1_2_QY_2817_1_2_AGTAACCTCTATTGTC-1	QY_2818_1_2_QY_2817_1_2	2557	Female	Very_Old	30	Endothelial	0.70617044	0.99	Endothelial	Non_Senescent
QY_2818_1_2_QY_2817_1_2_TTTAAGCCAAATATCC-1	QY_2818_1_2_QY_2817_1_2	2557	Female	Very_Old	30	TCells	0.3628901	0.977	T_Cells	Non_Senescent
QY_2818_1_2_QY_2817_1_2_CTAATCTTCATTGCAA-1	QY_2818_1_2_QY_2817_1_2	2557	Female	Very_Old	30	Endothelial	0.99544334	0.99	Endothelial	Senescent
QY_2818_1_2_QY_2817_1_2_TCCCGGACACTCGCTC-1	QY_2818_1_2_QY_2817_1_2	2557	Female	Very_Old	30	TCells	0.004012854	0.977	T_Cells	Non_Senescent
QY_2818_1_2_QY_2817_1_2_CAAACATGTACTAAAC-1	QY_2818_1_2_QY_2817_1_2	2557	Female	Very_Old	30	Endothelial	0.0013783403	0.99	Endothelial	Non_Senescent
QY_2818_1_2_QY_2817_1_2_ACGTCAAGTTACTTGC-1	QY_2818_1_2_QY_2817_1_2	2557	Female	Very_Old	30	TCells	0.77306247	0.977	T_Cells	Non_Senescent
QY_2818_1_2_QY_2817_1_2_GTGCATTAGACAAGTG-1	QY_2818_1_2_QY_2817_1_2	2557	Female	Very_Old	30	Myeloid	0.008980793	0.984	Myeloid	Non_Senescent
QY_2818_1_2_QY_2817_1_2_GTGCACGGTCTCACTG-1	QY_2818_1_2_QY_2817_1_2	2557	Female	Very_Old	30	Hepatic_stellate_cells	0.0123422835	0.982	Hepatic_stellate_cells	Non_Senescent
QY_2818_1_2_QY_2817_1_2_CAATGCCCAGCCGCTA-1	QY_2818_1_2_QY_2817_1_2	2557	Female	Very_Old	30	Endothelial	0.0022798066	0.99	Endothelial	Non_Senescent
QY_2818_1_2_QY_2817_1_2_GAACCTTAGACACTTA-1	QY_2818_1_2_QY_2817_1_2	2557	Female	Very_Old	30	Myeloid	0.015021258	0.984	Myeloid	Non_Senescent
QY_2818_1_2_QY_2817_1_2_ACCCAGGGTGTGAGAG-1	QY_2818_1_2_QY_2817_1_2	2557	Female	Very_Old	30	Endothelial	0.07749798	0.99	Endothelial	Non_Senescent
QY_2818_1_2_QY_2817_1_2_GTCATCACAAGCTTAT-1	QY_2818_1_2_QY_2817_1_2	2557	Female	Very_Old	30	BCells	0.14430705	0.98	B_Cells	Non_Senescent
QY_2818_1_2_QY_2817_1_2_AATTTCCTCAGTATTG-1	QY_2818_1_2_QY_2817_1_2	2557	Female	Very_Old	30	Endothelial	0.001922955	0.99	Endothelial	Non_Senescent
QY_2818_1_2_QY_2817_1_2_AAAGCCCGTATTACCC-1	QY_2818_1_2_QY_2817_1_2	2557	Female	Very_Old	30	Hepatic_stellate_cells	0.113573544	0.982	Hepatic_stellate_cells	Non_Senescent
QY_2818_1_2_QY_2817_1_2_AGATGAAGTGGCTTCC-1	QY_2818_1_2_QY_2817_1_2	2557	Female	Very_Old	30	Myeloid	0.9560871	0.984	Myeloid	Non_Senescent
QY_2818_1_2_QY_2817_1_2_TCGCATTGTATTCGCT-1	QY_2818_1_2_QY_2817_1_2	2557	Female	Very_Old	30	Endothelial	0.21535978	0.99	Endothelial	Non_Senescent
QY_2818_1_2_QY_2817_1_2_TCTCCTCGTGTTTCAC-1	QY_2818_1_2_QY_2817_1_2	2557	Female	Very_Old	30	Myeloid	0.6750986	0.984	Myeloid	Non_Senescent
QY_2818_1_2_QY_2817_1_2_CGCATTTGTAAACAAG-1	QY_2818_1_2_QY_2817_1_2	2557	Female	Very_Old	30	Hepatic_stellate_cells	0.049800713	0.982	Hepatic_stellate_cells	Non_Senescent
QY_2818_1_2_QY_2817_1_2_GTCTAATCAAGTGTCC-1	QY_2818_1_2_QY_2817_1_2	2557	Female	Very_Old	30	Endothelial	0.0060008503	0.99	Endothelial	Non_Senescent
QY_2818_1_2_QY_2817_1_2_GAGTAACCAAACAACA-1	QY_2818_1_2_QY_2817_1_2	2557	Female	Very_Old	30	Hepatic_stellate_cells	0.06940716	0.982	Hepatic_stellate_cells	Non_Senescent
QY_2818_1_2_QY_2817_1_2_TTACAGCAGTAAGAAC-1	QY_2818_1_2_QY_2817_1_2	2557	Female	Very_Old	30	Hepatic_stellate_cells	0.0042652464	0.982	Hepatic_stellate_cells	Non_Senescent
QY_2818_1_2_QY_2817_1_2_TGCTTCATCCGCACAA-1	QY_2818_1_2_QY_2817_1_2	2557	Female	Very_Old	30	Myeloid	0.41089383	0.984	Myeloid	Non_Senescent
QY_2818_1_2_QY_2817_1_2_CAACCCTTCTCTAGCC-1	QY_2818_1_2_QY_2817_1_2	2557	Female	Very_Old	30	TCells	0.0648164	0.977	T_Cells	Non_Senescent
QY_2818_1_2_QY_2817_1_2_AGCGATTTCAAATCGC-1	QY_2818_1_2_QY_2817_1_2	2557	Female	Very_Old	30	Endothelial	0.4055931	0.99	Endothelial	Non_Senescent
QY_2818_1_2_QY_2817_1_2_CGAACCGGTGGTTAGC-1	QY_2818_1_2_QY_2817_1_2	2557	Female	Very_Old	30	TCells	0.0007737362	0.977	T_Cells	Non_Senescent
QY_2818_1_2_QY_2817_1_2_ACCAAGCGTCAATAGT-1	QY_2818_1_2_QY_2817_1_2	2557	Female	Very_Old	30	Myeloid	0.95715666	0.984	Myeloid	Non_Senescent
QY_2818_1_2_QY_2817_1_2_TCAAGCTAGCGTGCGT-1	QY_2818_1_2_QY_2817_1_2	2557	Female	Very_Old	30	Myeloid	0.08611749	0.984	Myeloid	Non_Senescent
QY_2818_1_2_QY_2817_1_2_AGTAGGATCACAGCGC-1	QY_2818_1_2_QY_2817_1_2	2557	Female	Very_Old	30	Myeloid	0.020118926	0.984	Myeloid	Non_Senescent
QY_2818_1_2_QY_2817_1_2_CCTCCTCTCGCTAGAT-1	QY_2818_1_2_QY_2817_1_2	2557	Female	Very_Old	30	Myeloid	0.13180517	0.984	Myeloid	Non_Senescent
QY_2818_1_2_QY_2817_1_2_GACAATACAGTTTGGC-1	QY_2818_1_2_QY_2817_1_2	2557	Female	Very_Old	30	Hepatic_stellate_cells	0.16363119	0.982	Hepatic_stellate_cells	Non_Senescent
QY_2818_1_2_QY_2817_1_2_TGGCCATCATAGCTTG-1	QY_2818_1_2_QY_2817_1_2	2557	Female	Very_Old	30	Endothelial	0.04263402	0.99	Endothelial	Non_Senescent
QY_2818_1_2_QY_2817_1_2_ATGTTGTCAATAGCAA-1	QY_2818_1_2_QY_2817_1_2	2557	Female	Very_Old	30	Myeloid	0.013111723	0.984	Myeloid	Non_Senescent
QY_2818_1_2_QY_2817_1_2_AGGAACCAGCTCCTTA-1	QY_2818_1_2_QY_2817_1_2	2557	Female	Very_Old	30	Hepatic_stellate_cells	0.9978769	0.982	Hepatic_stellate_cells	Senescent
QY_2818_1_2_QY_2817_1_2_CCCAGTTTCAATCATG-1	QY_2818_1_2_QY_2817_1_2	2557	Female	Very_Old	30	Endothelial	0.00047643663	0.99	Endothelial	Non_Senescent
QY_2818_1_2_QY_2817_1_2_GATGGCTGTAAATTGC-1	QY_2818_1_2_QY_2817_1_2	2557	Female	Very_Old	30	Endothelial	0.012901835	0.99	Endothelial	Non_Senescent
QY_2818_1_2_QY_2817_1_2_AAGACCAAGGTCAAAG-1	QY_2818_1_2_QY_2817_1_2	2557	Female	Very_Old	30	Hepatic_stellate_cells	0.003062121	0.982	Hepatic_stellate_cells	Non_Senescent
QY_2818_1_2_QY_2817_1_2_TTCCACGGTTATCCTA-1	QY_2818_1_2_QY_2817_1_2	2557	Female	Very_Old	30	Endothelial	0.23548472	0.99	Endothelial	Non_Senescent
QY_2818_1_2_QY_2817_1_2_TACCGTTGTTCCTGTG-1	QY_2818_1_2_QY_2817_1_2	2557	Female	Very_Old	30	TCells	0.00237207	0.977	T_Cells	Non_Senescent
QY_2818_1_2_QY_2817_1_2_GGCGGTTTCTGCAAAC-1	QY_2818_1_2_QY_2817_1_2	2557	Female	Very_Old	30	Endothelial	0.3171064	0.99	Endothelial	Non_Senescent
QY_2818_1_2_QY_2817_1_2_AGGACTAAGGGCTAAA-1	QY_2818_1_2_QY_2817_1_2	2557	Female	Very_Old	30	Endothelial	0.04799844	0.99	Endothelial	Non_Senescent
QY_2818_1_2_QY_2817_1_2_TCACCTGGTTATGTGG-1	QY_2818_1_2_QY_2817_1_2	2557	Female	Very_Old	30	Endothelial	0.6566865	0.99	Endothelial	Non_Senescent
QY_2818_1_2_QY_2817_1_2_TTGATGTCAGCAATAA-1	QY_2818_1_2_QY_2817_1_2	2557	Female	Very_Old	30	Endothelial	0.009629322	0.99	Endothelial	Non_Senescent
QY_2818_1_2_QY_2817_1_2_TCGTTTCCACAGGGAC-1	QY_2818_1_2_QY_2817_1_2	2557	Female	Very_Old	30	BCells	0.16875298	0.98	B_Cells	Non_Senescent
QY_2818_1_2_QY_2817_1_2_AGTCCTGAGGCTTAAC-1	QY_2818_1_2_QY_2817_1_2	2557	Female	Very_Old	30	Hepatic_stellate_cells	0.0008767086	0.982	Hepatic_stellate_cells	Non_Senescent
QY_2818_1_2_QY_2817_1_2_GTAGTTATCTGTAAGC-1	QY_2818_1_2_QY_2817_1_2	2557	Female	Very_Old	30	Endothelial	0.30555433	0.99	Endothelial	Non_Senescent
QY_2818_1_2_QY_2817_1_2_AGAGGAACAGTTTGTG-1	QY_2818_1_2_QY_2817_1_2	2557	Female	Very_Old	30	Hepatic_stellate_cells	0.057396334	0.982	Hepatic_stellate_cells	Non_Senescent
QY_2818_1_2_QY_2817_1_2_AGCGCCTAGGGCCATC-1	QY_2818_1_2_QY_2817_1_2	2557	Female	Very_Old	30	Hepatic_stellate_cells	0.93492335	0.982	Hepatic_stellate_cells	Non_Senescent
QY_2818_1_2_QY_2817_1_2_GAGAACCAGTGGCGGA-1	QY_2818_1_2_QY_2817_1_2	2557	Female	Very_Old	30	Myeloid	0.018129695	0.984	Myeloid	Non_Senescent
QY_2818_1_2_QY_2817_1_2_GTTCATTTCGAAGTGA-1	QY_2818_1_2_QY_2817_1_2	2557	Female	Very_Old	30	Myeloid	0.79232705	0.984	Myeloid	Non_Senescent
QY_2818_1_2_QY_2817_1_2_CCAGCTAAGCGTGCGT-1	QY_2818_1_2_QY_2817_1_2	2557	Female	Very_Old	30	Hepatic_stellate_cells	0.17702447	0.982	Hepatic_stellate_cells	Non_Senescent
QY_2818_1_2_QY_2817_1_2_GGATATTGTGATCATG-1	QY_2818_1_2_QY_2817_1_2	2557	Female	Very_Old	30	TCells	0.121076055	0.977	T_Cells	Non_Senescent
QY_2818_1_2_QY_2817_1_2_GATTAGTGTAAGCACC-1	QY_2818_1_2_QY_2817_1_2	2557	Female	Very_Old	30	Myeloid	0.90582156	0.984	Myeloid	Non_Senescent
QY_2818_1_2_QY_2817_1_2_GTCCGTAAGGGTTAGA-1	QY_2818_1_2_QY_2817_1_2	2557	Female	Very_Old	30	Endothelial	0.11786103	0.99	Endothelial	Non_Senescent
QY_2818_1_2_QY_2817_1_2_TGAGCAAAGCTTATGA-1	QY_2818_1_2_QY_2817_1_2	2557	Female	Very_Old	30	Endothelial	0.0017680714	0.99	Endothelial	Non_Senescent
QY_2818_1_2_QY_2817_1_2_CAGGCTGGTGGGAACA-1	QY_2818_1_2_QY_2817_1_2	2557	Female	Very_Old	30	Myeloid	0.40043345	0.984	Myeloid	Non_Senescent
QY_2818_1_2_QY_2817_1_2_TGAGCCGGTAACCACA-1	QY_2818_1_2_QY_2817_1_2	2557	Female	Very_Old	30	TCells	0.025826652	0.977	T_Cells	Non_Senescent
QY_2818_1_2_QY_2817_1_2_GTCGGTTCAAGGTCCT-1	QY_2818_1_2_QY_2817_1_2	2557	Female	Very_Old	30	Myeloid	0.0024968619	0.984	Myeloid	Non_Senescent
QY_2818_1_2_QY_2817_1_2_ACCGGTTCAGCCTTGG-1	QY_2818_1_2_QY_2817_1_2	2557	Female	Very_Old	30	Myeloid	0.9415907	0.984	Myeloid	Non_Senescent
QY_2818_1_2_QY_2817_1_2_AAGACAAGTAATGGAA-1	QY_2818_1_2_QY_2817_1_2	2557	Female	Very_Old	30	TCells	0.006184145	0.977	T_Cells	Non_Senescent
QY_2818_1_2_QY_2817_1_2_CAAGAACCACCTATAG-1	QY_2818_1_2_QY_2817_1_2	2557	Female	Very_Old	30	Hepatic_stellate_cells	0.001116162	0.982	Hepatic_stellate_cells	Non_Senescent
QY_2818_1_2_QY_2817_1_2_TACTTCGTCATAACCA-1	QY_2818_1_2_QY_2817_1_2	2557	Female	Very_Old	30	Hepatic_stellate_cells	0.028216803	0.982	Hepatic_stellate_cells	Non_Senescent
QY_2818_1_2_QY_2817_1_2_GCCTGCTGTATTGCAG-1	QY_2818_1_2_QY_2817_1_2	2557	Female	Very_Old	30	Hepatic_stellate_cells	0.037928578	0.982	Hepatic_stellate_cells	Non_Senescent
QY_2818_1_2_QY_2817_1_2_TACGGATTCCGCCTCA-1	QY_2818_1_2_QY_2817_1_2	2557	Female	Very_Old	30	Endothelial	0.45354736	0.99	Endothelial	Non_Senescent
QY_2818_1_2_QY_2817_1_2_TCACCTCAGCTTAACA-1	QY_2818_1_2_QY_2817_1_2	2557	Female	Very_Old	30	BCells	0.8643749	0.98	B_Cells	Non_Senescent
QY_2818_1_2_QY_2817_1_2_CCTAGTTGTCCGTAGG-1	QY_2818_1_2_QY_2817_1_2	2557	Female	Very_Old	30	Myeloid	0.07030502	0.984	Myeloid	Non_Senescent
QY_2818_1_2_QY_2817_1_2_CGAATATGTCTCACTG-1	QY_2818_1_2_QY_2817_1_2	2557	Female	Very_Old	30	Endothelial	0.043304596	0.99	Endothelial	Non_Senescent
QY_2818_1_2_QY_2817_1_2_TGGCTTTGTCATAAGT-1	QY_2818_1_2_QY_2817_1_2	2557	Female	Very_Old	30	Endothelial	0.00032028148	0.99	Endothelial	Non_Senescent
QY_2818_1_2_QY_2817_1_2_GACTTGGTCACCGGTA-1	QY_2818_1_2_QY_2817_1_2	2557	Female	Very_Old	30	Myeloid	0.00802042	0.984	Myeloid	Non_Senescent
QY_2818_1_2_QY_2817_1_2_ATTGTGATCGCTAGAT-1	QY_2818_1_2_QY_2817_1_2	2557	Female	Very_Old	30	Hepatic_stellate_cells	0.11943837	0.982	Hepatic_stellate_cells	Non_Senescent
QY_2818_1_2_QY_2817_1_2_CACGCTAAGCATTTCT-1	QY_2818_1_2_QY_2817_1_2	2557	Female	Very_Old	30	Endothelial	0.019352242	0.99	Endothelial	Non_Senescent
QY_2818_1_2_QY_2817_1_2_ACAGGTAAGGTCCACA-1	QY_2818_1_2_QY_2817_1_2	2557	Female	Very_Old	30	Endothelial	0.9117841	0.99	Endothelial	Non_Senescent
QY_2818_1_2_QY_2817_1_2_TGAAGCAAGCCGCTTT-1	QY_2818_1_2_QY_2817_1_2	2557	Female	Very_Old	30	Myeloid	0.68144363	0.984	Myeloid	Non_Senescent
QY_2818_1_2_QY_2817_1_2_AACCCGCAGCCTCTCG-1	QY_2818_1_2_QY_2817_1_2	2557	Female	Very_Old	30	Endothelial	0.024766421	0.99	Endothelial	Non_Senescent
QY_2818_1_2_QY_2817_1_2_GCAGCCAGTTTACCGT-1	QY_2818_1_2_QY_2817_1_2	2557	Female	Very_Old	30	Endothelial	0.025464864	0.99	Endothelial	Non_Senescent
QY_2818_1_2_QY_2817_1_2_GGTTGCTCAGTAGCCT-1	QY_2818_1_2_QY_2817_1_2	2557	Female	Very_Old	30	Hepatic_stellate_cells	0.0056856615	0.982	Hepatic_stellate_cells	Non_Senescent
QY_2818_1_2_QY_2817_1_2_TTGATGTCATAATTGC-1	QY_2818_1_2_QY_2817_1_2	2557	Female	Very_Old	30	Endothelial	0.007945955	0.99	Endothelial	Non_Senescent
QY_2818_1_2_QY_2817_1_2_TAAGCTGGTTATAGCG-1	QY_2818_1_2_QY_2817_1_2	2557	Female	Very_Old	30	Endothelial	0.119781435	0.99	Endothelial	Non_Senescent
QY_2818_1_2_QY_2817_1_2_AGGACGTAGGCGGGTA-1	QY_2818_1_2_QY_2817_1_2	2557	Female	Very_Old	30	Endothelial	0.023360679	0.99	Endothelial	Non_Senescent
QY_2818_1_2_QY_2817_1_2_AAATGCCTCAGCACCA-1	QY_2818_1_2_QY_2817_1_2	2557	Female	Very_Old	30	Hepatic_stellate_cells	0.14923115	0.982	Hepatic_stellate_cells	Non_Senescent
QY_2818_1_2_QY_2817_1_2_TGACTTAAGTAGGCGG-1	QY_2818_1_2_QY_2817_1_2	2557	Female	Very_Old	30	Endothelial	0.0116150845	0.99	Endothelial	Non_Senescent
QY_2818_1_2_QY_2817_1_2_CAGGGTGAGTCAATTG-1	QY_2818_1_2_QY_2817_1_2	2557	Female	Very_Old	30	Myeloid	0.45127138	0.984	Myeloid	Non_Senescent
QY_2818_1_2_QY_2817_1_2_GCCGTGAGTAGCTAGC-1	QY_2818_1_2_QY_2817_1_2	2557	Female	Very_Old	30	Endothelial	0.59735227	0.99	Endothelial	Non_Senescent
QY_2818_1_2_QY_2817_1_2_GAGGTTAAGAGAGGAG-1	QY_2818_1_2_QY_2817_1_2	2557	Female	Very_Old	30	Hepatic_stellate_cells	0.013764765	0.982	Hepatic_stellate_cells	Non_Senescent
QY_2818_1_2_QY_2817_1_2_CTATAACCAAATTCGT-1	QY_2818_1_2_QY_2817_1_2	2557	Female	Very_Old	30	Endothelial	0.021277603	0.99	Endothelial	Non_Senescent
QY_2818_1_2_QY_2817_1_2_TTTGTGTTCCTTGTTG-1	QY_2818_1_2_QY_2817_1_2	2557	Female	Very_Old	30	Myeloid	0.86369103	0.984	Myeloid	Non_Senescent
QY_2818_1_2_QY_2817_1_2_AGTAAACAGAAGCTAG-1	QY_2818_1_2_QY_2817_1_2	2557	Female	Very_Old	30	Endothelial	0.00015212742	0.99	Endothelial	Non_Senescent
QY_2818_1_2_QY_2817_1_2_GTCCTCCCAAAGCCTC-1	QY_2818_1_2_QY_2817_1_2	2557	Female	Very_Old	30	Myeloid	0.0028135628	0.984	Myeloid	Non_Senescent
QY_2818_1_2_QY_2817_1_2_TCCTTCAAGAAACTGG-1	QY_2818_1_2_QY_2817_1_2	2557	Female	Very_Old	30	TCells	0.06573531	0.977	T_Cells	Non_Senescent
QY_2818_1_2_QY_2817_1_2_GTAGCTGTCGGGCCAT-1	QY_2818_1_2_QY_2817_1_2	2557	Female	Very_Old	30	Endothelial	0.95087737	0.99	Endothelial	Non_Senescent
QY_2818_1_2_QY_2817_1_2_GTACAATGTCGTTATC-1	QY_2818_1_2_QY_2817_1_2	2557	Female	Very_Old	30	Hepatic_stellate_cells	0.99795663	0.982	Hepatic_stellate_cells	Senescent
QY_2818_1_2_QY_2817_1_2_TTAGCTGCAATATAGG-1	QY_2818_1_2_QY_2817_1_2	2557	Female	Very_Old	30	Hepatic_stellate_cells	0.16851312	0.982	Hepatic_stellate_cells	Non_Senescent
QY_2818_1_2_QY_2817_1_2_TCAGTAATCTCACTCA-1	QY_2818_1_2_QY_2817_1_2	2557	Female	Very_Old	30	Endothelial	0.06717651	0.99	Endothelial	Non_Senescent
QY_2818_1_2_QY_2817_1_2_TGTCCTTCAGAGGGAG-1	QY_2818_1_2_QY_2817_1_2	2557	Female	Very_Old	30	Myeloid	0.61001617	0.984	Myeloid	Non_Senescent
QY_2818_1_2_QY_2817_1_2_AGAGAAGCACCATATG-1	QY_2818_1_2_QY_2817_1_2	2557	Female	Very_Old	30	Myeloid	0.0021272413	0.984	Myeloid	Non_Senescent
QY_2818_1_2_QY_2817_1_2_TGGCCATCATTGTGTG-1	QY_2818_1_2_QY_2817_1_2	2557	Female	Very_Old	30	Endothelial	0.010032762	0.99	Endothelial	Non_Senescent
QY_2818_1_2_QY_2817_1_2_CATCAATCAGAGAGCC-1	QY_2818_1_2_QY_2817_1_2	2557	Female	Very_Old	30	Myeloid	0.056735445	0.984	Myeloid	Non_Senescent
QY_2818_1_2_QY_2817_1_2_GGTACTAGTGAGCGAA-1	QY_2818_1_2_QY_2817_1_2	2557	Female	Very_Old	30	Endothelial	0.9969771	0.99	Endothelial	Senescent
QY_2818_1_2_QY_2817_1_2_GTGCCTTTCGGGACCT-1	QY_2818_1_2_QY_2817_1_2	2557	Female	Very_Old	30	Hepatic_stellate_cells	0.0014544908	0.982	Hepatic_stellate_cells	Non_Senescent
QY_2818_1_2_QY_2817_1_2_TTGCCCGTCACATTGA-1	QY_2818_1_2_QY_2817_1_2	2557	Female	Very_Old	30	BCells	0.0054632607	0.98	B_Cells	Non_Senescent
QY_2818_1_2_QY_2817_1_2_AGCGGACCATGTCAGC-1	QY_2818_1_2_QY_2817_1_2	2557	Female	Very_Old	30	Myeloid	0.4195958	0.984	Myeloid	Non_Senescent
QY_2818_1_2_QY_2817_1_2_GACCTCAAGGCATGAA-1	QY_2818_1_2_QY_2817_1_2	2557	Female	Very_Old	30	TCells	0.8900589	0.977	T_Cells	Non_Senescent
QY_2818_1_2_QY_2817_1_2_AATAGCTGTCTATCGT-1	QY_2818_1_2_QY_2817_1_2	2557	Female	Very_Old	30	Endothelial	0.8773286	0.99	Endothelial	Non_Senescent
QY_2818_1_2_QY_2817_1_2_TATTTGGAGTTTGGGT-1	QY_2818_1_2_QY_2817_1_2	2557	Female	Very_Old	30	Hepatic_stellate_cells	0.082742535	0.982	Hepatic_stellate_cells	Non_Senescent
QY_2818_1_2_QY_2817_1_2_CGCTTACTCCGGGACT-1	QY_2818_1_2_QY_2817_1_2	2557	Female	Very_Old	30	Hepatic_stellate_cells	0.0046866466	0.982	Hepatic_stellate_cells	Non_Senescent
QY_2818_1_2_QY_2817_1_2_TGCGATTAGGACTAAG-1	QY_2818_1_2_QY_2817_1_2	2557	Female	Very_Old	30	Hepatic_stellate_cells	0.40917906	0.982	Hepatic_stellate_cells	Non_Senescent
QY_2818_1_2_QY_2817_1_2_CAGCCTTTCCGCCAAA-1	QY_2818_1_2_QY_2817_1_2	2557	Female	Very_Old	30	BCells	0.15898271	0.98	B_Cells	Non_Senescent
QY_2818_1_2_QY_2817_1_2_GGGCATTGTAGGTTGC-1	QY_2818_1_2_QY_2817_1_2	2557	Female	Very_Old	30	Endothelial	0.95947737	0.99	Endothelial	Non_Senescent
QY_2818_1_2_QY_2817_1_2_CTTGTCCAGGAACCAA-1	QY_2818_1_2_QY_2817_1_2	2557	Female	Very_Old	30	Endothelial	0.0015253325	0.99	Endothelial	Non_Senescent
QY_2818_1_2_QY_2817_1_2_AGCTACTAGCAAGGGT-1	QY_2818_1_2_QY_2817_1_2	2557	Female	Very_Old	30	Endothelial	0.95593053	0.99	Endothelial	Non_Senescent
QY_2818_1_2_QY_2817_1_2_CATAATCCAGTCTAGC-1	QY_2818_1_2_QY_2817_1_2	2557	Female	Very_Old	30	Endothelial	0.082156666	0.99	Endothelial	Non_Senescent
QY_2818_1_2_QY_2817_1_2_GTTTAACCATGAATAG-1	QY_2818_1_2_QY_2817_1_2	2557	Female	Very_Old	30	Endothelial	0.10680273	0.99	Endothelial	Non_Senescent
QY_2818_1_2_QY_2817_1_2_AAGACAAGTTAACGAT-1	QY_2818_1_2_QY_2817_1_2	2557	Female	Very_Old	30	Hepatocytes	0.10388385	0.974	Hepatocytes	Non_Senescent
QY_2818_1_2_QY_2817_1_2_GAACCTGTCGGGCCAT-1	QY_2818_1_2_QY_2817_1_2	2557	Female	Very_Old	30	TCells	0.007036227	0.977	T_Cells	Non_Senescent
QY_2818_1_2_QY_2817_1_2_TCGTTAGCAATATACC-1	QY_2818_1_2_QY_2817_1_2	2557	Female	Very_Old	30	Endothelial	0.97904277	0.99	Endothelial	Non_Senescent
QY_2818_1_2_QY_2817_1_2_AGTGGACAGTCTATGA-1	QY_2818_1_2_QY_2817_1_2	2557	Female	Very_Old	30	TCells	0.009904267	0.977	T_Cells	Non_Senescent
QY_2818_1_2_QY_2817_1_2_GGGCTAACACATAGCC-1	QY_2818_1_2_QY_2817_1_2	2557	Female	Very_Old	30	Endothelial	0.022286726	0.99	Endothelial	Non_Senescent
QY_2818_1_2_QY_2817_1_2_CTGGCTAAGTGAAGTG-1	QY_2818_1_2_QY_2817_1_2	2557	Female	Very_Old	30	Hepatic_stellate_cells	0.5402157	0.982	Hepatic_stellate_cells	Non_Senescent
QY_2818_1_2_QY_2817_1_2_TGCGCAGGTTGGTGAC-1	QY_2818_1_2_QY_2817_1_2	2557	Female	Very_Old	30	TCells	0.0616076	0.977	T_Cells	Non_Senescent
QY_2818_1_2_QY_2817_1_2_GTCATCCTCTTGGATA-1	QY_2818_1_2_QY_2817_1_2	2557	Female	Very_Old	30	Hepatic_stellate_cells	0.07356648	0.982	Hepatic_stellate_cells	Non_Senescent
QY_2818_1_2_QY_2817_1_2_TCCTTCAAGCAGGTTT-1	QY_2818_1_2_QY_2817_1_2	2557	Female	Very_Old	30	Endothelial	0.012556994	0.99	Endothelial	Non_Senescent
QY_2818_1_2_QY_2817_1_2_TCTAGCCTCACGAATC-1	QY_2818_1_2_QY_2817_1_2	2557	Female	Very_Old	30	Hepatic_stellate_cells	0.024393648	0.982	Hepatic_stellate_cells	Non_Senescent
QY_2818_1_2_QY_2817_1_2_TGTCCTTCAATATGGA-1	QY_2818_1_2_QY_2817_1_2	2557	Female	Very_Old	30	TCells	0.9547313	0.977	T_Cells	Non_Senescent
QY_2818_1_2_QY_2817_1_2_AAGTGTTGTAGGATCC-1	QY_2818_1_2_QY_2817_1_2	2557	Female	Very_Old	30	Endothelial	0.5190442	0.99	Endothelial	Non_Senescent
QY_2818_1_2_QY_2817_1_2_GGGTTACGTTTCCTCC-1	QY_2818_1_2_QY_2817_1_2	2557	Female	Very_Old	30	Myeloid	0.078243814	0.984	Myeloid	Non_Senescent
QY_2818_1_2_QY_2817_1_2_GCTTTGTGTACTGAAT-1	QY_2818_1_2_QY_2817_1_2	2557	Female	Very_Old	30	Endothelial	0.044993684	0.99	Endothelial	Non_Senescent
QY_2818_1_2_QY_2817_1_2_TGGTTGAGTGATGAGG-1	QY_2818_1_2_QY_2817_1_2	2557	Female	Very_Old	30	Myeloid	0.011368181	0.984	Myeloid	Non_Senescent
QY_2818_1_2_QY_2817_1_2_GCGTTTCTCTCACACC-1	QY_2818_1_2_QY_2817_1_2	2557	Female	Very_Old	30	Hepatic_stellate_cells	0.029559411	0.982	Hepatic_stellate_cells	Non_Senescent
QY_2818_1_2_QY_2817_1_2_GGTACTTAGGAACACA-1	QY_2818_1_2_QY_2817_1_2	2557	Female	Very_Old	30	Hepatic_stellate_cells	0.07193269	0.982	Hepatic_stellate_cells	Non_Senescent
QY_2818_1_2_QY_2817_1_2_GCTATAGGTGATGGCT-1	QY_2818_1_2_QY_2817_1_2	2557	Female	Very_Old	30	TCells	0.0714863	0.977	T_Cells	Non_Senescent
QY_2818_1_2_QY_2817_1_2_GCTTTCATCGATTATG-1	QY_2818_1_2_QY_2817_1_2	2557	Female	Very_Old	30	Myeloid	0.10529355	0.984	Myeloid	Non_Senescent
QY_2818_1_2_QY_2817_1_2_TGCTCAACATAAAGCA-1	QY_2818_1_2_QY_2817_1_2	2557	Female	Very_Old	30	Endothelial	0.9973652	0.99	Endothelial	Senescent
QY_2818_1_2_QY_2817_1_2_GGTGTGACACCTCACC-1	QY_2818_1_2_QY_2817_1_2	2557	Female	Very_Old	30	Hepatic_stellate_cells	0.0014236952	0.982	Hepatic_stellate_cells	Non_Senescent
QY_2818_1_2_QY_2817_1_2_TTTGCATTCTAAGGTC-1	QY_2818_1_2_QY_2817_1_2	2557	Female	Very_Old	30	Endothelial	0.0050125765	0.99	Endothelial	Non_Senescent
QY_2818_1_2_QY_2817_1_2_GCAATCTAGGTCGAGG-1	QY_2818_1_2_QY_2817_1_2	2557	Female	Very_Old	30	Endothelial	0.023726543	0.99	Endothelial	Non_Senescent
QY_2818_1_2_QY_2817_1_2_AACAGGATCAAACACC-1	QY_2818_1_2_QY_2817_1_2	2557	Female	Very_Old	30	Endothelial	0.120447226	0.99	Endothelial	Non_Senescent
QY_2818_1_2_QY_2817_1_2_CGCTAACCAGCAGGTA-1	QY_2818_1_2_QY_2817_1_2	2557	Female	Very_Old	30	Hepatic_stellate_cells	0.651615	0.982	Hepatic_stellate_cells	Non_Senescent
QY_2818_1_2_QY_2817_1_2_CAAGTGAAGGCTACTG-1	QY_2818_1_2_QY_2817_1_2	2557	Female	Very_Old	30	Endothelial	0.2835664	0.99	Endothelial	Non_Senescent
QY_2818_1_2_QY_2817_1_2_ACAGCCGGTAACTACG-1	QY_2818_1_2_QY_2817_1_2	2557	Female	Very_Old	30	TCells	0.019230755	0.977	T_Cells	Non_Senescent
QY_2818_1_2_QY_2817_1_2_GAGGGAGCAAGCGATG-1	QY_2818_1_2_QY_2817_1_2	2557	Female	Very_Old	30	Endothelial	0.5483755	0.99	Endothelial	Non_Senescent
QY_2818_1_2_QY_2817_1_2_TTATGCGCAAGTAAGC-1	QY_2818_1_2_QY_2817_1_2	2557	Female	Very_Old	30	Endothelial	0.02325173	0.99	Endothelial	Non_Senescent
QY_2818_1_2_QY_2817_1_2_GTTGGCCAGTTAGCCG-1	QY_2818_1_2_QY_2817_1_2	2557	Female	Very_Old	30	Endothelial	0.062837504	0.99	Endothelial	Non_Senescent
QY_2818_1_2_QY_2817_1_2_GTTCGCGCACCATATG-1	QY_2818_1_2_QY_2817_1_2	2557	Female	Very_Old	30	Endothelial	0.5537704	0.99	Endothelial	Non_Senescent
QY_2818_1_2_QY_2817_1_2_GTGATGAAGACAAACG-1	QY_2818_1_2_QY_2817_1_2	2557	Female	Very_Old	30	Hepatic_stellate_cells	0.01931722	0.982	Hepatic_stellate_cells	Non_Senescent
QY_2818_1_2_QY_2817_1_2_ATTGCAGGTTGGGTTA-1	QY_2818_1_2_QY_2817_1_2	2557	Female	Very_Old	30	Hepatic_stellate_cells	0.033493068	0.982	Hepatic_stellate_cells	Non_Senescent
QY_2818_1_2_QY_2817_1_2_ATACCGGTCTCGCCCA-1	QY_2818_1_2_QY_2817_1_2	2557	Female	Very_Old	30	TCells	0.13170692	0.977	T_Cells	Non_Senescent
QY_2818_1_2_QY_2817_1_2_GGGAATATCATGAAGG-1	QY_2818_1_2_QY_2817_1_2	2557	Female	Very_Old	30	Endothelial	0.42233098	0.99	Endothelial	Non_Senescent
QY_2818_1_2_QY_2817_1_2_ATTACCCGTCGTAAAT-1	QY_2818_1_2_QY_2817_1_2	2557	Female	Very_Old	30	Endothelial	0.99949276	0.99	Endothelial	Senescent
QY_2818_1_2_QY_2817_1_2_TATTTGCTCCAATAGC-1	QY_2818_1_2_QY_2817_1_2	2557	Female	Very_Old	30	Hepatic_stellate_cells	0.0015019408	0.982	Hepatic_stellate_cells	Non_Senescent
QY_2818_1_2_QY_2817_1_2_GTCCTCAGTCTTTGAC-1	QY_2818_1_2_QY_2817_1_2	2557	Female	Very_Old	30	Endothelial	0.003190079	0.99	Endothelial	Non_Senescent
QY_2818_1_2_QY_2817_1_2_CTCCAAACATACTCCT-1	QY_2818_1_2_QY_2817_1_2	2557	Female	Very_Old	30	TCells	0.2893538	0.977	T_Cells	Non_Senescent
QY_2818_1_2_QY_2817_1_2_AATGAAGGTTCTTTAG-1	QY_2818_1_2_QY_2817_1_2	2557	Female	Very_Old	30	Hepatic_stellate_cells	0.097045235	0.982	Hepatic_stellate_cells	Non_Senescent
QY_2818_1_2_QY_2817_1_2_ATTTGTGAGCTATTGA-1	QY_2818_1_2_QY_2817_1_2	2557	Female	Very_Old	30	Endothelial	0.6498791	0.99	Endothelial	Non_Senescent
QY_2818_1_2_QY_2817_1_2_CGACAAGCAGGATAAC-1	QY_2818_1_2_QY_2817_1_2	2557	Female	Very_Old	30	Endothelial	0.07914587	0.99	Endothelial	Non_Senescent
QY_2818_1_2_QY_2817_1_2_TGACCTTGTTTCGCGC-1	QY_2818_1_2_QY_2817_1_2	2557	Female	Very_Old	30	Endothelial	0.16786441	0.99	Endothelial	Non_Senescent
QY_2818_1_2_QY_2817_1_2_TTGTTTGGTCTAACCT-1	QY_2818_1_2_QY_2817_1_2	2557	Female	Very_Old	30	Endothelial	0.117565095	0.99	Endothelial	Non_Senescent
QY_2818_1_2_QY_2817_1_2_ACCTAAGGTTGCTTCG-1	QY_2818_1_2_QY_2817_1_2	2557	Female	Very_Old	30	Hepatic_stellate_cells	0.0095858015	0.982	Hepatic_stellate_cells	Non_Senescent
QY_2818_1_2_QY_2817_1_2_TGACCTTGTTCAAGAT-1	QY_2818_1_2_QY_2817_1_2	2557	Female	Very_Old	30	Hepatic_stellate_cells	0.15241143	0.982	Hepatic_stellate_cells	Non_Senescent
QY_2818_1_2_QY_2817_1_2_AAGAACAGTTGCAATG-1	QY_2818_1_2_QY_2817_1_2	2557	Female	Very_Old	30	TCells	0.5557	0.977	T_Cells	Non_Senescent
QY_2818_1_2_QY_2817_1_2_TTTCAGTTCCCGCATT-1	QY_2818_1_2_QY_2817_1_2	2557	Female	Very_Old	30	Endothelial	0.6676786	0.99	Endothelial	Non_Senescent
QY_2818_1_2_QY_2817_1_2_CAGGCTGGTATTGGAT-1	QY_2818_1_2_QY_2817_1_2	2557	Female	Very_Old	30	Endothelial	0.05383451	0.99	Endothelial	Non_Senescent
QY_2818_1_2_QY_2817_1_2_GGTGCTTCAAAGGCCA-1	QY_2818_1_2_QY_2817_1_2	2557	Female	Very_Old	30	Endothelial	0.48329616	0.99	Endothelial	Non_Senescent
QY_2818_1_2_QY_2817_1_2_GCAATCTAGGGCTAAA-1	QY_2818_1_2_QY_2817_1_2	2557	Female	Very_Old	30	Hepatic_stellate_cells	0.3437287	0.982	Hepatic_stellate_cells	Non_Senescent
QY_2818_1_2_QY_2817_1_2_CCACAATAGACAGGTA-1	QY_2818_1_2_QY_2817_1_2	2557	Female	Very_Old	30	Myeloid	0.111825965	0.984	Myeloid	Non_Senescent
QY_2818_1_2_QY_2817_1_2_TCGTTTCCAAATATCC-1	QY_2818_1_2_QY_2817_1_2	2557	Female	Very_Old	30	Endothelial	0.84834224	0.99	Endothelial	Non_Senescent
QY_2818_1_2_QY_2817_1_2_AGTTACATCTAAATCG-1	QY_2818_1_2_QY_2817_1_2	2557	Female	Very_Old	30	Endothelial	0.57541966	0.99	Endothelial	Non_Senescent
QY_2818_1_2_QY_2817_1_2_GCGTAACGTTAACACG-1	QY_2818_1_2_QY_2817_1_2	2557	Female	Very_Old	30	TCells	0.048643265	0.977	T_Cells	Non_Senescent
QY_2818_1_2_QY_2817_1_2_TGTCAATCACAACCTA-1	QY_2818_1_2_QY_2817_1_2	2557	Female	Very_Old	30	Myeloid	0.009718053	0.984	Myeloid	Non_Senescent
QY_2818_1_2_QY_2817_1_2_AACCTTAAGTGACCTG-1	QY_2818_1_2_QY_2817_1_2	2557	Female	Very_Old	30	Myeloid	0.5152569	0.984	Myeloid	Non_Senescent
QY_2818_1_2_QY_2817_1_2_GCAAACCGTCACAAAT-1	QY_2818_1_2_QY_2817_1_2	2557	Female	Very_Old	30	Hepatocytes	0.23223244	0.974	Hepatocytes	Non_Senescent
QY_2818_1_2_QY_2817_1_2_CGGTAACGTTAGCTGA-1	QY_2818_1_2_QY_2817_1_2	2557	Female	Very_Old	30	Endothelial	0.9562459	0.99	Endothelial	Non_Senescent
QY_2818_1_2_QY_2817_1_2_AAAGGAGCATGAATCT-1	QY_2818_1_2_QY_2817_1_2	2557	Female	Very_Old	30	Myeloid	0.02705233	0.984	Myeloid	Non_Senescent
QY_2818_1_2_QY_2817_1_2_TACCAAATCGGTCAGC-1	QY_2818_1_2_QY_2817_1_2	2557	Female	Very_Old	30	Endothelial	0.02504072	0.99	Endothelial	Non_Senescent
QY_2818_1_2_QY_2817_1_2_CCAAACCCAACCCTCC-1	QY_2818_1_2_QY_2817_1_2	2557	Female	Very_Old	30	Endothelial	0.04162221	0.99	Endothelial	Non_Senescent
QY_2818_1_2_QY_2817_1_2_AGTGCACGTAGCTAGC-1	QY_2818_1_2_QY_2817_1_2	2557	Female	Very_Old	30	Hepatic_stellate_cells	0.31890124	0.982	Hepatic_stellate_cells	Non_Senescent
QY_2818_1_2_QY_2817_1_2_CGGTTCCGTGTTGCAA-1	QY_2818_1_2_QY_2817_1_2	2557	Female	Very_Old	30	Myeloid	0.9960586	0.984	Myeloid	Senescent
QY_2818_1_2_QY_2817_1_2_GTGATCAGTCATGCAA-1	QY_2818_1_2_QY_2817_1_2	2557	Female	Very_Old	30	Myeloid	0.27001944	0.984	Myeloid	Non_Senescent
QY_2818_1_2_QY_2817_1_2_TCGTTAGCAGATAGAC-1	QY_2818_1_2_QY_2817_1_2	2557	Female	Very_Old	30	Hepatic_stellate_cells	0.03134189	0.982	Hepatic_stellate_cells	Non_Senescent
QY_2818_1_2_QY_2817_1_2_GCAGGCTTCCGCAAGC-1	QY_2818_1_2_QY_2817_1_2	2557	Female	Very_Old	30	Endothelial	0.06384061	0.99	Endothelial	Non_Senescent
QY_2818_1_2_QY_2817_1_2_AATTGCTCAGTCTAGC-1	QY_2818_1_2_QY_2817_1_2	2557	Female	Very_Old	30	Endothelial	0.009813677	0.99	Endothelial	Non_Senescent
QY_2818_1_2_QY_2817_1_2_CAGGGTGAGACAAACG-1	QY_2818_1_2_QY_2817_1_2	2557	Female	Very_Old	30	TCells	0.20170364	0.977	T_Cells	Non_Senescent
QY_2818_1_2_QY_2817_1_2_GATTGCAGTGTTAAAC-1	QY_2818_1_2_QY_2817_1_2	2557	Female	Very_Old	30	Endothelial	0.4273308	0.99	Endothelial	Non_Senescent
QY_2818_1_2_QY_2817_1_2_TTGGGTTAGCTACTGG-1	QY_2818_1_2_QY_2817_1_2	2557	Female	Very_Old	30	Endothelial	0.80650955	0.99	Endothelial	Non_Senescent
QY_2818_1_2_QY_2817_1_2_CACCTCAGTAATAGCT-1	QY_2818_1_2_QY_2817_1_2	2557	Female	Very_Old	30	Myeloid	0.12637398	0.984	Myeloid	Non_Senescent
QY_2818_1_2_QY_2817_1_2_GACCTGCAGGAGGGTT-1	QY_2818_1_2_QY_2817_1_2	2557	Female	Very_Old	30	Myeloid	0.015439773	0.984	Myeloid	Non_Senescent
QY_2818_1_2_QY_2817_1_2_ATTCGTTTCCCGCAAA-1	QY_2818_1_2_QY_2817_1_2	2557	Female	Very_Old	30	Hepatic_stellate_cells	0.6764283	0.982	Hepatic_stellate_cells	Non_Senescent
QY_2818_1_2_QY_2817_1_2_TGGTAAACAGGCGATA-1	QY_2818_1_2_QY_2817_1_2	2557	Female	Very_Old	30	Myeloid	0.33479246	0.984	Myeloid	Non_Senescent
QY_2818_1_2_QY_2817_1_2_AAACGCGCAAACTAAG-1	QY_2818_1_2_QY_2817_1_2	2557	Female	Very_Old	30	TCells	0.29919967	0.977	T_Cells	Non_Senescent
QY_2818_1_2_QY_2817_1_2_TAAGCCAGTTCCTGTG-1	QY_2818_1_2_QY_2817_1_2	2557	Female	Very_Old	30	Endothelial	0.8795642	0.99	Endothelial	Non_Senescent
QY_2818_1_2_QY_2817_1_2_GGCCTTCGTTCCATTA-1	QY_2818_1_2_QY_2817_1_2	2557	Female	Very_Old	30	Endothelial	0.42734513	0.99	Endothelial	Non_Senescent
QY_2818_1_2_QY_2817_1_2_TTAGACTCAAGTGTTT-1	QY_2818_1_2_QY_2817_1_2	2557	Female	Very_Old	30	Endothelial	0.9584449	0.99	Endothelial	Non_Senescent
QY_2818_1_2_QY_2817_1_2_CAAACACTCCTGAATA-1	QY_2818_1_2_QY_2817_1_2	2557	Female	Very_Old	30	Endothelial	0.62711185	0.99	Endothelial	Non_Senescent
QY_2818_1_2_QY_2817_1_2_GTGGATGCAACTCGCG-1	QY_2818_1_2_QY_2817_1_2	2557	Female	Very_Old	30	Myeloid	0.08679434	0.984	Myeloid	Non_Senescent
QY_2818_1_2_QY_2817_1_2_GTTGCGGGTCCTGATT-1	QY_2818_1_2_QY_2817_1_2	2557	Female	Very_Old	30	Endothelial	0.007868551	0.99	Endothelial	Non_Senescent
QY_2818_1_2_QY_2817_1_2_TTAAGGTGTCTAACAG-1	QY_2818_1_2_QY_2817_1_2	2557	Female	Very_Old	30	Myeloid	0.9326743	0.984	Myeloid	Non_Senescent
QY_2818_1_2_QY_2817_1_2_GCTAATATCGCTCACT-1	QY_2818_1_2_QY_2817_1_2	2557	Female	Very_Old	30	Hepatic_stellate_cells	0.22497636	0.982	Hepatic_stellate_cells	Non_Senescent
QY_2818_1_2_QY_2817_1_2_GCGGATACACAGCCTG-1	QY_2818_1_2_QY_2817_1_2	2557	Female	Very_Old	30	Endothelial	0.16460526	0.99	Endothelial	Non_Senescent
QY_2818_1_2_QY_2817_1_2_TCCCGTTAGCAAGGTA-1	QY_2818_1_2_QY_2817_1_2	2557	Female	Very_Old	30	Endothelial	0.0021970638	0.99	Endothelial	Non_Senescent
QY_2818_1_2_QY_2817_1_2_CCCAACCGTGCCGCAA-1	QY_2818_1_2_QY_2817_1_2	2557	Female	Very_Old	30	Endothelial	0.32810652	0.99	Endothelial	Non_Senescent
QY_2818_1_2_QY_2817_1_2_GGAGCAAGTCATAAGT-1	QY_2818_1_2_QY_2817_1_2	2557	Female	Very_Old	30	Myeloid	0.19522893	0.984	Myeloid	Non_Senescent
QY_2818_1_2_QY_2817_1_2_GTCGAGGAGCTGTCAG-1	QY_2818_1_2_QY_2817_1_2	2557	Female	Very_Old	30	Hepatic_stellate_cells	0.022525605	0.982	Hepatic_stellate_cells	Non_Senescent
QY_2818_1_2_QY_2817_1_2_CAACAATGTGCTCCGT-1	QY_2818_1_2_QY_2817_1_2	2557	Female	Very_Old	30	Endothelial	0.14396732	0.99	Endothelial	Non_Senescent
QY_2818_1_2_QY_2817_1_2_GCACGGTTCCAAGTGT-1	QY_2818_1_2_QY_2817_1_2	2557	Female	Very_Old	30	Endothelial	0.00093056343	0.99	Endothelial	Non_Senescent
QY_2818_1_2_QY_2817_1_2_GAGTTGCGTTCCTGAT-1	QY_2818_1_2_QY_2817_1_2	2557	Female	Very_Old	30	Hepatic_stellate_cells	0.076262034	0.982	Hepatic_stellate_cells	Non_Senescent
QY_2818_1_2_QY_2817_1_2_CGATTTGCACAAAGCG-1	QY_2818_1_2_QY_2817_1_2	2557	Female	Very_Old	30	Endothelial	0.2017701	0.99	Endothelial	Non_Senescent
QY_2818_1_2_QY_2817_1_2_CTATAACCAACACTTG-1	QY_2818_1_2_QY_2817_1_2	2557	Female	Very_Old	30	Endothelial	0.0070383125	0.99	Endothelial	Non_Senescent
QY_2818_1_2_QY_2817_1_2_TGGCTAAGTGAGCGAA-1	QY_2818_1_2_QY_2817_1_2	2557	Female	Very_Old	30	Hepatic_stellate_cells	0.01595707	0.982	Hepatic_stellate_cells	Non_Senescent
QY_2818_1_2_QY_2817_1_2_TCTAGCACAATCCCTT-1	QY_2818_1_2_QY_2817_1_2	2557	Female	Very_Old	30	Hepatic_stellate_cells	0.0006796447	0.982	Hepatic_stellate_cells	Non_Senescent
QY_2818_1_2_QY_2817_1_2_GCAACAGCATTGCGGT-1	QY_2818_1_2_QY_2817_1_2	2557	Female	Very_Old	30	Endothelial	0.09706396	0.99	Endothelial	Non_Senescent
QY_2818_1_2_QY_2817_1_2_ACGGTTTAGGTGTTAC-1	QY_2818_1_2_QY_2817_1_2	2557	Female	Very_Old	30	Endothelial	0.05941125	0.99	Endothelial	Non_Senescent
QY_2818_1_2_QY_2817_1_2_CAGGTTTAGTCACCAG-1	QY_2818_1_2_QY_2817_1_2	2557	Female	Very_Old	30	Myeloid	0.03396595	0.984	Myeloid	Non_Senescent
QY_2818_1_2_QY_2817_1_2_GGCAAGCCATACCCGG-1	QY_2818_1_2_QY_2817_1_2	2557	Female	Very_Old	30	Hepatic_stellate_cells	0.0056719813	0.982	Hepatic_stellate_cells	Non_Senescent
QY_2818_1_2_QY_2817_1_2_ATAATGGCAATAATGG-1	QY_2818_1_2_QY_2817_1_2	2557	Female	Very_Old	30	Hepatic_stellate_cells	0.1835103	0.982	Hepatic_stellate_cells	Non_Senescent
QY_2818_1_2_QY_2817_1_2_CATTGTAAGGGCTAAA-1	QY_2818_1_2_QY_2817_1_2	2557	Female	Very_Old	30	Hepatic_stellate_cells	0.22414213	0.982	Hepatic_stellate_cells	Non_Senescent
QY_2818_1_2_QY_2817_1_2_TCCATGCTCAGGTTTA-1	QY_2818_1_2_QY_2817_1_2	2557	Female	Very_Old	30	Endothelial	0.03787682	0.99	Endothelial	Non_Senescent
QY_2818_1_2_QY_2817_1_2_CCGCAAATCACAGACT-1	QY_2818_1_2_QY_2817_1_2	2557	Female	Very_Old	30	Endothelial	0.033931006	0.99	Endothelial	Non_Senescent
QY_2818_1_2_QY_2817_1_2_ACCAGGACACCAACCG-1	QY_2818_1_2_QY_2817_1_2	2557	Female	Very_Old	30	Myeloid	0.035580214	0.984	Myeloid	Non_Senescent
QY_2818_1_2_QY_2817_1_2_AGAAACCCAGGAACTG-1	QY_2818_1_2_QY_2817_1_2	2557	Female	Very_Old	30	Endothelial	0.30617827	0.99	Endothelial	Non_Senescent
QY_2818_1_2_QY_2817_1_2_GCCATTACAGTCTAAT-1	QY_2818_1_2_QY_2817_1_2	2557	Female	Very_Old	30	Myeloid	0.033110257	0.984	Myeloid	Non_Senescent
QY_2818_1_2_QY_2817_1_2_TCGGTAAGTTAATGAC-1	QY_2818_1_2_QY_2817_1_2	2557	Female	Very_Old	30	Endothelial	0.083483815	0.99	Endothelial	Non_Senescent
QY_2818_1_2_QY_2817_1_2_ACATTAGTCAGCATTA-1	QY_2818_1_2_QY_2817_1_2	2557	Female	Very_Old	30	Endothelial	0.0072864555	0.99	Endothelial	Non_Senescent
QY_2818_1_2_QY_2817_1_2_TCCAGCAAGGGCCATC-1	QY_2818_1_2_QY_2817_1_2	2557	Female	Very_Old	30	TCells	0.10808847	0.977	T_Cells	Non_Senescent
QY_2818_1_2_QY_2817_1_2_CTGTATTTCTTTGAGA-1	QY_2818_1_2_QY_2817_1_2	2557	Female	Very_Old	30	Myeloid	0.21997939	0.984	Myeloid	Non_Senescent
QY_2818_1_2_QY_2817_1_2_CTATGATCAGCTAATT-1	QY_2818_1_2_QY_2817_1_2	2557	Female	Very_Old	30	Myeloid	0.57183176	0.984	Myeloid	Non_Senescent
QY_2818_1_2_QY_2817_1_2_TAGTTTGAGCAAGATG-1	QY_2818_1_2_QY_2817_1_2	2557	Female	Very_Old	30	Hepatic_stellate_cells	0.0010416951	0.982	Hepatic_stellate_cells	Non_Senescent
QY_2818_1_2_QY_2817_1_2_GGCCTTAAGGCCATCA-1	QY_2818_1_2_QY_2817_1_2	2557	Female	Very_Old	30	Hepatic_stellate_cells	0.044377875	0.982	Hepatic_stellate_cells	Non_Senescent
QY_2818_1_2_QY_2817_1_2_ATATAGGCAATTATGC-1	QY_2818_1_2_QY_2817_1_2	2557	Female	Very_Old	30	Myeloid	0.2764926	0.984	Myeloid	Non_Senescent
QY_2818_1_2_QY_2817_1_2_ATGGTCTAGGAACACA-1	QY_2818_1_2_QY_2817_1_2	2557	Female	Very_Old	30	Endothelial	0.017371919	0.99	Endothelial	Non_Senescent
QY_2818_1_2_QY_2817_1_2_CGCCAAATCCTGGTGA-1	QY_2818_1_2_QY_2817_1_2	2557	Female	Very_Old	30	Endothelial	0.008067805	0.99	Endothelial	Non_Senescent
QY_2818_1_2_QY_2817_1_2_CCCGTAAAGAAAGCAT-1	QY_2818_1_2_QY_2817_1_2	2557	Female	Very_Old	30	Endothelial	0.25371206	0.99	Endothelial	Non_Senescent
QY_2818_1_2_QY_2817_1_2_TACGCTTGTGTAACCA-1	QY_2818_1_2_QY_2817_1_2	2557	Female	Very_Old	30	Endothelial	0.028284742	0.99	Endothelial	Non_Senescent
QY_2818_1_2_QY_2817_1_2_GAGTATCTCGCAAACT-1	QY_2818_1_2_QY_2817_1_2	2557	Female	Very_Old	30	Endothelial	0.05717373	0.99	Endothelial	Non_Senescent
QY_2818_1_2_QY_2817_1_2_GGAACCTGTAAGCTCA-1	QY_2818_1_2_QY_2817_1_2	2557	Female	Very_Old	30	BCells	0.021634627	0.98	B_Cells	Non_Senescent
QY_2818_1_2_QY_2817_1_2_ATGTAAGCATCACAGC-1	QY_2818_1_2_QY_2817_1_2	2557	Female	Very_Old	30	Endothelial	0.6810546	0.99	Endothelial	Non_Senescent
QY_2818_1_2_QY_2817_1_2_ATAGATGCACCTACGG-1	QY_2818_1_2_QY_2817_1_2	2557	Female	Very_Old	30	Hepatic_stellate_cells	0.0042532356	0.982	Hepatic_stellate_cells	Non_Senescent
QY_2818_1_2_QY_2817_1_2_AGGCTAAAGTTTGGTA-1	QY_2818_1_2_QY_2817_1_2	2557	Female	Very_Old	30	Hepatic_stellate_cells	0.7397741	0.982	Hepatic_stellate_cells	Non_Senescent
QY_2818_1_2_QY_2817_1_2_GCAATCTAGTCAATTG-1	QY_2818_1_2_QY_2817_1_2	2557	Female	Very_Old	30	Myeloid	0.0121924095	0.984	Myeloid	Non_Senescent
QY_2818_1_2_QY_2817_1_2_AGTGCACGTTCGCGCT-1	QY_2818_1_2_QY_2817_1_2	2557	Female	Very_Old	30	Endothelial	0.054839645	0.99	Endothelial	Non_Senescent
QY_2818_1_2_QY_2817_1_2_CATAGGTTCCTGAATA-1	QY_2818_1_2_QY_2817_1_2	2557	Female	Very_Old	30	Endothelial	0.07983583	0.99	Endothelial	Non_Senescent
QY_2818_1_2_QY_2817_1_2_CGATGTCCACCTCAGG-1	QY_2818_1_2_QY_2817_1_2	2557	Female	Very_Old	30	Hepatic_stellate_cells	0.008049399	0.982	Hepatic_stellate_cells	Non_Senescent
QY_2818_1_2_QY_2817_1_2_GAGTTACTCAATGACC-1	QY_2818_1_2_QY_2817_1_2	2557	Female	Very_Old	30	Endothelial	0.440408	0.99	Endothelial	Non_Senescent
QY_2818_1_2_QY_2817_1_2_CGATGTCCAAACAACA-1	QY_2818_1_2_QY_2817_1_2	2557	Female	Very_Old	30	Endothelial	0.004392143	0.99	Endothelial	Non_Senescent
QY_2818_1_2_QY_2817_1_2_AGCTTTAAGCTAAAGG-1	QY_2818_1_2_QY_2817_1_2	2557	Female	Very_Old	30	Endothelial	0.5785411	0.99	Endothelial	Non_Senescent
QY_2818_1_2_QY_2817_1_2_CAAGGTAAGCTGTACG-1	QY_2818_1_2_QY_2817_1_2	2557	Female	Very_Old	30	Hepatic_stellate_cells	0.025078781	0.982	Hepatic_stellate_cells	Non_Senescent
QY_2818_1_2_QY_2817_1_2_TTGCAATCATAATGAG-1	QY_2818_1_2_QY_2817_1_2	2557	Female	Very_Old	30	Endothelial	0.023538677	0.99	Endothelial	Non_Senescent
QY_2818_1_2_QY_2817_1_2_GCCCATAAGAGGAGTC-1	QY_2818_1_2_QY_2817_1_2	2557	Female	Very_Old	30	Myeloid	0.63106215	0.984	Myeloid	Non_Senescent
QY_2818_1_2_QY_2817_1_2_GACTATTCAGCACCAT-1	QY_2818_1_2_QY_2817_1_2	2557	Female	Very_Old	30	Endothelial	0.009932554	0.99	Endothelial	Non_Senescent
QY_2818_1_2_QY_2817_1_2_GCACGAACAGCATGGA-1	QY_2818_1_2_QY_2817_1_2	2557	Female	Very_Old	30	Endothelial	0.87490845	0.99	Endothelial	Non_Senescent
QY_2818_1_2_QY_2817_1_2_TACAAGCTCTATTGTC-1	QY_2818_1_2_QY_2817_1_2	2557	Female	Very_Old	30	Endothelial	0.50470495	0.99	Endothelial	Non_Senescent
QY_2818_1_2_QY_2817_1_2_GGGTCACTCATGGTGT-1	QY_2818_1_2_QY_2817_1_2	2557	Female	Very_Old	30	Endothelial	0.022028761	0.99	Endothelial	Non_Senescent
QY_2818_1_2_QY_2817_1_2_GTTACGCCAATGAGGT-1	QY_2818_1_2_QY_2817_1_2	2557	Female	Very_Old	30	Endothelial	0.0012748009	0.99	Endothelial	Non_Senescent
QY_2818_1_2_QY_2817_1_2_GTAAAGCCATGTTTGG-1	QY_2818_1_2_QY_2817_1_2	2557	Female	Very_Old	30	Hepatic_stellate_cells	0.015158202	0.982	Hepatic_stellate_cells	Non_Senescent
QY_2818_1_2_QY_2817_1_2_CAAGTAACACAATGCC-1	QY_2818_1_2_QY_2817_1_2	2557	Female	Very_Old	30	Endothelial	0.11516483	0.99	Endothelial	Non_Senescent
QY_2818_1_2_QY_2817_1_2_ACCAATATCTTGAGCG-1	QY_2818_1_2_QY_2817_1_2	2557	Female	Very_Old	30	Myeloid	0.072932705	0.984	Myeloid	Non_Senescent
QY_2818_1_2_QY_2817_1_2_ATAGATGCAGGTTCAC-1	QY_2818_1_2_QY_2817_1_2	2557	Female	Very_Old	30	Hepatic_stellate_cells	0.15345165	0.982	Hepatic_stellate_cells	Non_Senescent
QY_2818_1_2_QY_2817_1_2_TGTGTGAGTTTGCGAA-1	QY_2818_1_2_QY_2817_1_2	2557	Female	Very_Old	30	Endothelial	0.041330744	0.99	Endothelial	Non_Senescent
QY_2818_1_2_QY_2817_1_2_ATTCCTCCAGGATGGC-1	QY_2818_1_2_QY_2817_1_2	2557	Female	Very_Old	30	Hepatic_stellate_cells	0.7081534	0.982	Hepatic_stellate_cells	Non_Senescent
QY_2818_1_2_QY_2817_1_2_TACCTTTAGTCACTAA-1	QY_2818_1_2_QY_2817_1_2	2557	Female	Very_Old	30	Endothelial	0.08532933	0.99	Endothelial	Non_Senescent
QY_2818_1_2_QY_2817_1_2_GTGATCAGTCACGAAC-1	QY_2818_1_2_QY_2817_1_2	2557	Female	Very_Old	30	Endothelial	0.0834327	0.99	Endothelial	Non_Senescent
QY_2818_1_2_QY_2817_1_2_TATAGCTCAGTGAACG-1	QY_2818_1_2_QY_2817_1_2	2557	Female	Very_Old	30	Myeloid	0.002874188	0.984	Myeloid	Non_Senescent
QY_2818_1_2_QY_2817_1_2_GGAAGTATCCTAATTC-1	QY_2818_1_2_QY_2817_1_2	2557	Female	Very_Old	30	Endothelial	0.00096260174	0.99	Endothelial	Non_Senescent
QY_2818_1_2_QY_2817_1_2_CACTAGCCACGGTACT-1	QY_2818_1_2_QY_2817_1_2	2557	Female	Very_Old	30	Myeloid	0.0006464312	0.984	Myeloid	Non_Senescent
QY_2818_1_2_QY_2817_1_2_GCACTAAGTGTGAGGA-1	QY_2818_1_2_QY_2817_1_2	2557	Female	Very_Old	30	Myeloid	0.9971015	0.984	Myeloid	Senescent
QY_2818_1_2_QY_2817_1_2_GTGTTACAGACAAGTG-1	QY_2818_1_2_QY_2817_1_2	2557	Female	Very_Old	30	TCells	0.029306676	0.977	T_Cells	Non_Senescent
QY_2818_1_2_QY_2817_1_2_GCCACACAGGCGGGTA-1	QY_2818_1_2_QY_2817_1_2	2557	Female	Very_Old	30	Endothelial	0.007209976	0.99	Endothelial	Non_Senescent
QY_2818_1_2_QY_2817_1_2_TTCGTTAGTAATTAGC-1	QY_2818_1_2_QY_2817_1_2	2557	Female	Very_Old	30	Endothelial	0.1866553	0.99	Endothelial	Non_Senescent
QY_2818_1_2_QY_2817_1_2_CGATCCTTCCTCACAC-1	QY_2818_1_2_QY_2817_1_2	2557	Female	Very_Old	30	TCells	0.2046871	0.977	T_Cells	Non_Senescent
QY_2818_1_2_QY_2817_1_2_CCTAAGGTCGCATTAA-1	QY_2818_1_2_QY_2817_1_2	2557	Female	Very_Old	30	Endothelial	0.012938748	0.99	Endothelial	Non_Senescent
QY_2818_1_2_QY_2817_1_2_CTTTCTTGTGTGCACG-1	QY_2818_1_2_QY_2817_1_2	2557	Female	Very_Old	30	TCells	0.141796	0.977	T_Cells	Non_Senescent
QY_2818_1_2_QY_2817_1_2_AGCGGATAGCAACATC-1	QY_2818_1_2_QY_2817_1_2	2557	Female	Very_Old	30	Endothelial	0.005756998	0.99	Endothelial	Non_Senescent
QY_2818_1_2_QY_2817_1_2_CAAAGGATCTTGCTAT-1	QY_2818_1_2_QY_2817_1_2	2557	Female	Very_Old	30	Myeloid	0.9981927	0.984	Myeloid	Senescent
QY_2818_1_2_QY_2817_1_2_TGATTCAAGGACCTGC-1	QY_2818_1_2_QY_2817_1_2	2557	Female	Very_Old	30	Endothelial	0.05133284	0.99	Endothelial	Non_Senescent
QY_2818_1_2_QY_2817_1_2_CGTGCACAGCGAAGTA-1	QY_2818_1_2_QY_2817_1_2	2557	Female	Very_Old	30	Endothelial	0.012435205	0.99	Endothelial	Non_Senescent
QY_2818_1_2_QY_2817_1_2_GCCTGAGGTGATTTGG-1	QY_2818_1_2_QY_2817_1_2	2557	Female	Very_Old	30	Endothelial	0.26805264	0.99	Endothelial	Non_Senescent
QY_2818_1_2_QY_2817_1_2_AAAGCACCAAGGATTA-1	QY_2818_1_2_QY_2817_1_2	2557	Female	Very_Old	30	Endothelial	0.14753138	0.99	Endothelial	Non_Senescent
QY_2818_1_2_QY_2817_1_2_AATTCGTCAGCTACGT-1	QY_2818_1_2_QY_2817_1_2	2557	Female	Very_Old	30	Hepatic_stellate_cells	0.3402453	0.982	Hepatic_stellate_cells	Non_Senescent
QY_2818_1_2_QY_2817_1_2_ACTAACTCAAAGCGCA-1	QY_2818_1_2_QY_2817_1_2	2557	Female	Very_Old	30	Endothelial	0.9419729	0.99	Endothelial	Non_Senescent
QY_2818_1_2_QY_2817_1_2_CAATATGTCTCACTCA-1	QY_2818_1_2_QY_2817_1_2	2557	Female	Very_Old	30	TCells	0.74559075	0.977	T_Cells	Non_Senescent
QY_2818_1_2_QY_2817_1_2_TGAGGGAGTAATAGCT-1	QY_2818_1_2_QY_2817_1_2	2557	Female	Very_Old	30	Hepatic_stellate_cells	0.004769058	0.982	Hepatic_stellate_cells	Non_Senescent
QY_2818_1_2_QY_2817_1_2_CCATAAGGTGACATGC-1	QY_2818_1_2_QY_2817_1_2	2557	Female	Very_Old	30	Endothelial	0.99896693	0.99	Endothelial	Senescent
QY_2818_1_2_QY_2817_1_2_CTTCACTCAAGGTCGA-1	QY_2818_1_2_QY_2817_1_2	2557	Female	Very_Old	30	Endothelial	0.023533318	0.99	Endothelial	Non_Senescent
QY_2818_1_2_QY_2817_1_2_AGAGAGGAGGTGCGGA-1	QY_2818_1_2_QY_2817_1_2	2557	Female	Very_Old	30	Myeloid	0.021313839	0.984	Myeloid	Non_Senescent
QY_2818_1_2_QY_2817_1_2_TCAAACCAGACTCGCA-1	QY_2818_1_2_QY_2817_1_2	2557	Female	Very_Old	30	Myeloid	0.012741499	0.984	Myeloid	Non_Senescent
QY_2818_1_2_QY_2817_1_2_GTCCTAGAGCCTGACA-1	QY_2818_1_2_QY_2817_1_2	2557	Female	Very_Old	30	Endothelial	0.15309837	0.99	Endothelial	Non_Senescent
QY_2818_1_2_QY_2817_1_2_GCGCTAGGTAAGTCGC-1	QY_2818_1_2_QY_2817_1_2	2557	Female	Very_Old	30	Myeloid	0.682724	0.984	Myeloid	Non_Senescent
QY_2818_1_2_QY_2817_1_2_CAGGTGGAGTGATTCA-1	QY_2818_1_2_QY_2817_1_2	2557	Female	Very_Old	30	Endothelial	0.9542517	0.99	Endothelial	Non_Senescent
QY_2818_1_2_QY_2817_1_2_TTTGTGGCAAGCCAGA-1	QY_2818_1_2_QY_2817_1_2	2557	Female	Very_Old	30	Endothelial	0.0020976788	0.99	Endothelial	Non_Senescent
QY_2818_1_2_QY_2817_1_2_AGGCTAAAGCAAGGAC-1	QY_2818_1_2_QY_2817_1_2	2557	Female	Very_Old	30	Myeloid	0.007839787	0.984	Myeloid	Non_Senescent
QY_2818_1_2_QY_2817_1_2_GAGGCAAGTCATCCTG-1	QY_2818_1_2_QY_2817_1_2	2557	Female	Very_Old	30	Myeloid	0.81420726	0.984	Myeloid	Non_Senescent
QY_2818_1_2_QY_2817_1_2_GTCAGGCTCACAGCGC-1	QY_2818_1_2_QY_2817_1_2	2557	Female	Very_Old	30	Myeloid	0.00030193562	0.984	Myeloid	Non_Senescent
QY_2818_1_2_QY_2817_1_2_GCTGTACCATGAAATG-1	QY_2818_1_2_QY_2817_1_2	2557	Female	Very_Old	30	Hepatic_stellate_cells	0.00019148971	0.982	Hepatic_stellate_cells	Non_Senescent
QY_2818_1_2_QY_2817_1_2_CACATAATCCTAAATG-1	QY_2818_1_2_QY_2817_1_2	2557	Female	Very_Old	30	Endothelial	0.617798	0.99	Endothelial	Non_Senescent
QY_2818_1_2_QY_2817_1_2_AGCCGCTAGCCAGGTC-1	QY_2818_1_2_QY_2817_1_2	2557	Female	Very_Old	30	Endothelial	0.43913564	0.99	Endothelial	Non_Senescent
QY_2818_1_2_QY_2817_1_2_CCTTAGTGTAGGTTTG-1	QY_2818_1_2_QY_2817_1_2	2557	Female	Very_Old	30	Endothelial	0.003141208	0.99	Endothelial	Non_Senescent
QY_2818_1_2_QY_2817_1_2_CAAGGTTTCGTGCTAG-1	QY_2818_1_2_QY_2817_1_2	2557	Female	Very_Old	30	Hepatic_stellate_cells	7.195373e-05	0.982	Hepatic_stellate_cells	Non_Senescent
QY_2818_1_2_QY_2817_1_2_CCACAATAGACTTACA-1	QY_2818_1_2_QY_2817_1_2	2557	Female	Very_Old	30	Endothelial	0.0038066583	0.99	Endothelial	Non_Senescent
QY_2818_1_2_QY_2817_1_2_GTTCACCTCTATCGCC-1	QY_2818_1_2_QY_2817_1_2	2557	Female	Very_Old	30	Endothelial	0.002739554	0.99	Endothelial	Non_Senescent
QY_2818_1_2_QY_2817_1_2_GCGGAACCATTAGGCC-1	QY_2818_1_2_QY_2817_1_2	2557	Female	Very_Old	30	Endothelial	0.02102481	0.99	Endothelial	Non_Senescent
QY_2818_1_2_QY_2817_1_2_GTGAGCGAGGGCTTAT-1	QY_2818_1_2_QY_2817_1_2	2557	Female	Very_Old	30	Hepatic_stellate_cells	0.74100894	0.982	Hepatic_stellate_cells	Non_Senescent
QY_2818_1_2_QY_2817_1_2_GATGCGACAATCATGT-1	QY_2818_1_2_QY_2817_1_2	2557	Female	Very_Old	30	Myeloid	0.00036801747	0.984	Myeloid	Non_Senescent
QY_2818_1_2_QY_2817_1_2_GCTTACCTCGGTTTCC-1	QY_2818_1_2_QY_2817_1_2	2557	Female	Very_Old	30	Hepatic_stellate_cells	0.91077447	0.982	Hepatic_stellate_cells	Non_Senescent
QY_2818_1_2_QY_2817_1_2_GGCCTTAAGCTTAGCG-1	QY_2818_1_2_QY_2817_1_2	2557	Female	Very_Old	30	Endothelial	0.2962508	0.99	Endothelial	Non_Senescent
QY_2818_1_2_QY_2817_1_2_TGTGATCAGCCGCTAA-1	QY_2818_1_2_QY_2817_1_2	2557	Female	Very_Old	30	Endothelial	0.0006831865	0.99	Endothelial	Non_Senescent
QY_2818_1_2_QY_2817_1_2_ACAGTATGTCCGTAGG-1	QY_2818_1_2_QY_2817_1_2	2557	Female	Very_Old	30	Endothelial	0.14120041	0.99	Endothelial	Non_Senescent
QY_2818_1_2_QY_2817_1_2_GACCTCAAGTGGACAA-1	QY_2818_1_2_QY_2817_1_2	2557	Female	Very_Old	30	Endothelial	0.98611045	0.99	Endothelial	Non_Senescent
QY_2818_1_2_QY_2817_1_2_TGCACTTGTAGACAAA-1	QY_2818_1_2_QY_2817_1_2	2557	Female	Very_Old	30	Hepatic_stellate_cells	0.053738095	0.982	Hepatic_stellate_cells	Non_Senescent
QY_2818_1_2_QY_2817_1_2_CATGCGCAGTTTGTCT-1	QY_2818_1_2_QY_2817_1_2	2557	Female	Very_Old	30	Endothelial	0.19448502	0.99	Endothelial	Non_Senescent
QY_2818_1_2_QY_2817_1_2_TCTTGTCCAGTATGTT-1	QY_2818_1_2_QY_2817_1_2	2557	Female	Very_Old	30	Endothelial	0.042640366	0.99	Endothelial	Non_Senescent
QY_2818_1_2_QY_2817_1_2_TATTTGGAGTGAACAG-1	QY_2818_1_2_QY_2817_1_2	2557	Female	Very_Old	30	Hepatic_stellate_cells	0.17545941	0.982	Hepatic_stellate_cells	Non_Senescent
QY_2818_1_2_QY_2817_1_2_AAGCTCCCAGTAGGTG-1	QY_2818_1_2_QY_2817_1_2	2557	Female	Very_Old	30	Hepatic_stellate_cells	0.031774625	0.982	Hepatic_stellate_cells	Non_Senescent
QY_2818_1_2_QY_2817_1_2_TCTTGACGTGGGTACT-1	QY_2818_1_2_QY_2817_1_2	2557	Female	Very_Old	30	Endothelial	0.9006762	0.99	Endothelial	Non_Senescent
QY_2818_1_2_QY_2817_1_2_CTTTAGGCAGTTTGTG-1	QY_2818_1_2_QY_2817_1_2	2557	Female	Very_Old	30	TCells	0.040754054	0.977	T_Cells	Non_Senescent
QY_2818_1_2_QY_2817_1_2_AAGCCTGTCAATCTAG-1	QY_2818_1_2_QY_2817_1_2	2557	Female	Very_Old	30	Endothelial	0.6918746	0.99	Endothelial	Non_Senescent
QY_2818_1_2_QY_2817_1_2_TGACTTCGTTATTGCC-1	QY_2818_1_2_QY_2817_1_2	2557	Female	Very_Old	30	Endothelial	0.039819393	0.99	Endothelial	Non_Senescent
QY_2818_1_2_QY_2817_1_2_TTGTGTGCACTTGTTC-1	QY_2818_1_2_QY_2817_1_2	2557	Female	Very_Old	30	Myeloid	0.519	0.984	Myeloid	Non_Senescent
QY_2818_1_2_QY_2817_1_2_GTTAAACGTCTAGCTT-1	QY_2818_1_2_QY_2817_1_2	2557	Female	Very_Old	30	Myeloid	0.0027523534	0.984	Myeloid	Non_Senescent
QY_2818_1_2_QY_2817_1_2_GAAGCTAAGTCACTCC-1	QY_2818_1_2_QY_2817_1_2	2557	Female	Very_Old	30	Endothelial	0.81585705	0.99	Endothelial	Non_Senescent
QY_2818_1_2_QY_2817_1_2_CCTTAGTGTTAGGTTG-1	QY_2818_1_2_QY_2817_1_2	2557	Female	Very_Old	30	Endothelial	0.67983717	0.99	Endothelial	Non_Senescent
QY_2818_1_2_QY_2817_1_2_CTTAAGATCAAACTCA-1	QY_2818_1_2_QY_2817_1_2	2557	Female	Very_Old	30	Endothelial	0.07633221	0.99	Endothelial	Non_Senescent
QY_2818_1_2_QY_2817_1_2_TTCAGTTTCCTCCATA-1	QY_2818_1_2_QY_2817_1_2	2557	Female	Very_Old	30	Myeloid	0.86043423	0.984	Myeloid	Non_Senescent
QY_2818_1_2_QY_2817_1_2_ATATAGGCACAGCCTG-1	QY_2818_1_2_QY_2817_1_2	2557	Female	Very_Old	30	Endothelial	0.010309409	0.99	Endothelial	Non_Senescent
QY_2818_1_2_QY_2817_1_2_GGGTATTTCCTGATGG-1	QY_2818_1_2_QY_2817_1_2	2557	Female	Very_Old	30	Endothelial	0.03526365	0.99	Endothelial	Non_Senescent
QY_2818_1_2_QY_2817_1_2_AGCCTCCGTATTCGTC-1	QY_2818_1_2_QY_2817_1_2	2557	Female	Very_Old	30	Endothelial	0.95539284	0.99	Endothelial	Non_Senescent
QY_2818_1_2_QY_2817_1_2_TGCAATATCGTAATCA-1	QY_2818_1_2_QY_2817_1_2	2557	Female	Very_Old	30	Endothelial	0.03690349	0.99	Endothelial	Non_Senescent
QY_2818_1_2_QY_2817_1_2_TCCATATTCAGGATGA-1	QY_2818_1_2_QY_2817_1_2	2557	Female	Very_Old	30	Endothelial	0.00039758513	0.99	Endothelial	Non_Senescent
QY_2818_1_2_QY_2817_1_2_ATTGTGATCACCGGTA-1	QY_2818_1_2_QY_2817_1_2	2557	Female	Very_Old	30	Myeloid	0.12154461	0.984	Myeloid	Non_Senescent
QY_2818_1_2_QY_2817_1_2_GTAAGCTTCCTTGCAC-1	QY_2818_1_2_QY_2817_1_2	2557	Female	Very_Old	30	Endothelial	0.004972035	0.99	Endothelial	Non_Senescent
QY_2818_1_2_QY_2817_1_2_AGGGCTACATCCCGCT-1	QY_2818_1_2_QY_2817_1_2	2557	Female	Very_Old	30	Hepatic_stellate_cells	0.50249285	0.982	Hepatic_stellate_cells	Non_Senescent
QY_2818_1_2_QY_2817_1_2_ACGGTTAGTTTCCTCC-1	QY_2818_1_2_QY_2817_1_2	2557	Female	Very_Old	30	Hepatic_stellate_cells	0.13647568	0.982	Hepatic_stellate_cells	Non_Senescent
QY_2818_1_2_QY_2817_1_2_CCTGCTCCAGCTACGT-1	QY_2818_1_2_QY_2817_1_2	2557	Female	Very_Old	30	Endothelial	0.096924484	0.99	Endothelial	Non_Senescent
QY_2818_1_2_QY_2817_1_2_CTGCTACTCTCACAAA-1	QY_2818_1_2_QY_2817_1_2	2557	Female	Very_Old	30	Myeloid	0.02220773	0.984	Myeloid	Non_Senescent
QY_2818_1_2_QY_2817_1_2_TCGCGCACAAACTGTT-1	QY_2818_1_2_QY_2817_1_2	2557	Female	Very_Old	30	Myeloid	0.0018679518	0.984	Myeloid	Non_Senescent
QY_2818_1_2_QY_2817_1_2_GTACTAGGTTAAGGTT-1	QY_2818_1_2_QY_2817_1_2	2557	Female	Very_Old	30	Endothelial	0.023493519	0.99	Endothelial	Non_Senescent
QY_2818_1_2_QY_2817_1_2_AAGTGCAAGCTTTGGG-1	QY_2818_1_2_QY_2817_1_2	2557	Female	Very_Old	30	Endothelial	0.1018722	0.99	Endothelial	Non_Senescent
QY_2818_1_2_QY_2817_1_2_GATTGGCGTTACAACG-1	QY_2818_1_2_QY_2817_1_2	2557	Female	Very_Old	30	Endothelial	0.6395914	0.99	Endothelial	Non_Senescent
QY_2818_1_2_QY_2817_1_2_TGAAACTGTTCTTTAG-1	QY_2818_1_2_QY_2817_1_2	2557	Female	Very_Old	30	Hepatic_stellate_cells	0.10373778	0.982	Hepatic_stellate_cells	Non_Senescent
QY_2818_1_2_QY_2817_1_2_GTTCTCATCAATTGGC-1	QY_2818_1_2_QY_2817_1_2	2557	Female	Very_Old	30	Endothelial	0.5583191	0.99	Endothelial	Non_Senescent
QY_2818_1_2_QY_2817_1_2_TGTTATGAGTTGCGTG-1	QY_2818_1_2_QY_2817_1_2	2557	Female	Very_Old	30	Hepatic_stellate_cells	0.5916052	0.982	Hepatic_stellate_cells	Non_Senescent
QY_2818_1_2_QY_2817_1_2_ACTTATGAGCTTATGA-1	QY_2818_1_2_QY_2817_1_2	2557	Female	Very_Old	30	Endothelial	0.1313255	0.99	Endothelial	Non_Senescent
QY_2818_1_2_QY_2817_1_2_ATGCGATTCCTGTTCA-1	QY_2818_1_2_QY_2817_1_2	2557	Female	Very_Old	30	Endothelial	0.51263064	0.99	Endothelial	Non_Senescent
QY_2818_1_2_QY_2817_1_2_GTAGTTTCATACCCGG-1	QY_2818_1_2_QY_2817_1_2	2557	Female	Very_Old	30	Hepatic_stellate_cells	0.11575268	0.982	Hepatic_stellate_cells	Non_Senescent
QY_2818_1_2_QY_2817_1_2_CGAGGCAAGTGAGGTA-1	QY_2818_1_2_QY_2817_1_2	2557	Female	Very_Old	30	Endothelial	0.014958085	0.99	Endothelial	Non_Senescent
QY_2818_1_2_QY_2817_1_2_CTTGGACCAGCCTGCA-1	QY_2818_1_2_QY_2817_1_2	2557	Female	Very_Old	30	Myeloid	0.036216393	0.984	Myeloid	Non_Senescent
QY_2818_1_2_QY_2817_1_2_AGGAACGGTTTGCGCC-1	QY_2818_1_2_QY_2817_1_2	2557	Female	Very_Old	30	Myeloid	0.08761757	0.984	Myeloid	Non_Senescent
QY_2818_1_2_QY_2817_1_2_GATTGGCGTTTGCGCC-1	QY_2818_1_2_QY_2817_1_2	2557	Female	Very_Old	30	Hepatic_stellate_cells	0.0021390112	0.982	Hepatic_stellate_cells	Non_Senescent
QY_2818_1_2_QY_2817_1_2_TCGCGCACATTAAGCT-1	QY_2818_1_2_QY_2817_1_2	2557	Female	Very_Old	30	TCells	0.0049651656	0.977	T_Cells	Non_Senescent
QY_2818_1_2_QY_2817_1_2_CCTTTAGTCCTGATGG-1	QY_2818_1_2_QY_2817_1_2	2557	Female	Very_Old	30	Hepatocytes	0.44185778	0.974	Hepatocytes	Non_Senescent
QY_2818_1_2_QY_2817_1_2_CTTAAGATCGCGCTAA-1	QY_2818_1_2_QY_2817_1_2	2557	Female	Very_Old	30	Myeloid	0.07328537	0.984	Myeloid	Non_Senescent
QY_2818_1_2_QY_2817_1_2_GCTTAAATCACGCCAA-1	QY_2818_1_2_QY_2817_1_2	2557	Female	Very_Old	30	Endothelial	0.10509639	0.99	Endothelial	Non_Senescent
QY_2818_1_2_QY_2817_1_2_TACAATGTCAATCATG-1	QY_2818_1_2_QY_2817_1_2	2557	Female	Very_Old	30	Hepatic_stellate_cells	0.471485	0.982	Hepatic_stellate_cells	Non_Senescent
QY_2818_1_2_QY_2817_1_2_GGTATTTCAATCGCAC-1	QY_2818_1_2_QY_2817_1_2	2557	Female	Very_Old	30	TCells	0.06352202	0.977	T_Cells	Non_Senescent
QY_2818_1_2_QY_2817_1_2_CGGATTAGTACTTCAC-1	QY_2818_1_2_QY_2817_1_2	2557	Female	Very_Old	30	Hepatic_stellate_cells	0.9922741	0.982	Hepatic_stellate_cells	Senescent
QY_2818_1_2_QY_2817_1_2_ACGTCCTTCGCAAACT-1	QY_2818_1_2_QY_2817_1_2	2557	Female	Very_Old	30	Myeloid	0.56225747	0.984	Myeloid	Non_Senescent
QY_2818_1_2_QY_2817_1_2_TAATCCGCAGGCCAAA-1	QY_2818_1_2_QY_2817_1_2	2557	Female	Very_Old	30	TCells	0.06791618	0.977	T_Cells	Non_Senescent
QY_2818_1_2_QY_2817_1_2_CTTGCAACATAGACTT-1	QY_2818_1_2_QY_2817_1_2	2557	Female	Very_Old	30	Myeloid	0.002641001	0.984	Myeloid	Non_Senescent
QY_2818_1_2_QY_2817_1_2_GTAAAGCCACAATACT-1	QY_2818_1_2_QY_2817_1_2	2557	Female	Very_Old	30	Myeloid	0.6742143	0.984	Myeloid	Non_Senescent
QY_2818_1_2_QY_2817_1_2_TGTGCGCAGACTCGCA-1	QY_2818_1_2_QY_2817_1_2	2557	Female	Very_Old	30	Myeloid	0.029555239	0.984	Myeloid	Non_Senescent
QY_2818_1_2_QY_2817_1_2_ATGTCAATCCCTCTAA-1	QY_2818_1_2_QY_2817_1_2	2557	Female	Very_Old	30	Hepatic_stellate_cells	0.025134692	0.982	Hepatic_stellate_cells	Non_Senescent
QY_2818_1_2_QY_2817_1_2_GGTGTCCAGTCCTTCA-1	QY_2818_1_2_QY_2817_1_2	2557	Female	Very_Old	30	TCells	0.056826502	0.977	T_Cells	Non_Senescent
QY_2818_1_2_QY_2817_1_2_CAAGGCCTCGTTAGTA-1	QY_2818_1_2_QY_2817_1_2	2557	Female	Very_Old	30	TCells	0.020814367	0.977	T_Cells	Non_Senescent
QY_2818_1_2_QY_2817_1_2_AGGCTAAAGGAGGGTT-1	QY_2818_1_2_QY_2817_1_2	2557	Female	Very_Old	30	Endothelial	0.07535635	0.99	Endothelial	Non_Senescent
QY_2818_1_2_QY_2817_1_2_TACCAAATCCCATAAA-1	QY_2818_1_2_QY_2817_1_2	2557	Female	Very_Old	30	Endothelial	0.9440688	0.99	Endothelial	Non_Senescent
QY_2818_1_2_QY_2817_1_2_GGCCTCTGTAGTTAAC-1	QY_2818_1_2_QY_2817_1_2	2557	Female	Very_Old	30	Endothelial	0.011777532	0.99	Endothelial	Non_Senescent
QY_2818_1_2_QY_2817_1_2_TCGTTAGCAAACTCAT-1	QY_2818_1_2_QY_2817_1_2	2557	Female	Very_Old	30	Endothelial	0.29325512	0.99	Endothelial	Non_Senescent
QY_2818_1_2_QY_2817_1_2_GGATTGCGTTAATGAC-1	QY_2818_1_2_QY_2817_1_2	2557	Female	Very_Old	30	Endothelial	0.6126099	0.99	Endothelial	Non_Senescent
QY_2818_1_2_QY_2817_1_2_TGGTTAATCTTGAGCG-1	QY_2818_1_2_QY_2817_1_2	2557	Female	Very_Old	30	TCells	0.023551041	0.977	T_Cells	Non_Senescent
QY_2818_1_2_QY_2817_1_2_GCGCGATTCGAGCTAT-1	QY_2818_1_2_QY_2817_1_2	2557	Female	Very_Old	30	Endothelial	0.49237278	0.99	Endothelial	Non_Senescent
QY_2818_1_2_QY_2817_1_2_GTCTTGCTCATGGTGT-1	QY_2818_1_2_QY_2817_1_2	2557	Female	Very_Old	30	Endothelial	0.28522018	0.99	Endothelial	Non_Senescent
QY_2818_1_2_QY_2817_1_2_AACAGATAGGCAACAA-1	QY_2818_1_2_QY_2817_1_2	2557	Female	Very_Old	30	Endothelial	0.5114166	0.99	Endothelial	Non_Senescent
QY_2818_1_2_QY_2817_1_2_TGAGAACCATAAGCAA-1	QY_2818_1_2_QY_2817_1_2	2557	Female	Very_Old	30	Endothelial	0.06565234	0.99	Endothelial	Non_Senescent
QY_2818_1_2_QY_2817_1_2_GTCATGCCACAGGAAT-1	QY_2818_1_2_QY_2817_1_2	2557	Female	Very_Old	30	Endothelial	0.9428892	0.99	Endothelial	Non_Senescent
QY_2818_1_2_QY_2817_1_2_CTTAGGAGTTAGGACC-1	QY_2818_1_2_QY_2817_1_2	2557	Female	Very_Old	30	Endothelial	0.040639915	0.99	Endothelial	Non_Senescent
QY_2818_1_2_QY_2817_1_2_GATCGAGCATTCAGCA-1	QY_2818_1_2_QY_2817_1_2	2557	Female	Very_Old	30	Hepatic_stellate_cells	0.11521513	0.982	Hepatic_stellate_cells	Non_Senescent
QY_2818_1_2_QY_2817_1_2_AGCTACTAGGTCAAAG-1	QY_2818_1_2_QY_2817_1_2	2557	Female	Very_Old	30	Hepatocytes	0.04929917	0.974	Hepatocytes	Non_Senescent
QY_2818_1_2_QY_2817_1_2_GCTTCGCGTGATGAGG-1	QY_2818_1_2_QY_2817_1_2	2557	Female	Very_Old	30	Myeloid	0.0006603861	0.984	Myeloid	Non_Senescent
QY_2818_1_2_QY_2817_1_2_ACCCTGTTCGGTTACG-1	QY_2818_1_2_QY_2817_1_2	2557	Female	Very_Old	30	TCells	0.0011244767	0.977	T_Cells	Non_Senescent
QY_2818_1_2_QY_2817_1_2_GGGCGAATCGCACACA-1	QY_2818_1_2_QY_2817_1_2	2557	Female	Very_Old	30	Myeloid	0.82723606	0.984	Myeloid	Non_Senescent
QY_2818_1_2_QY_2817_1_2_AGAAACCCAACAGGAT-1	QY_2818_1_2_QY_2817_1_2	2557	Female	Very_Old	30	Hepatic_stellate_cells	0.075905874	0.982	Hepatic_stellate_cells	Non_Senescent
QY_2818_1_2_QY_2817_1_2_GCCTTGCGTGATTTGG-1	QY_2818_1_2_QY_2817_1_2	2557	Female	Very_Old	30	Hepatic_stellate_cells	0.6334636	0.982	Hepatic_stellate_cells	Non_Senescent
QY_2818_1_2_QY_2817_1_2_CAGAACCGTAGGATTT-1	QY_2818_1_2_QY_2817_1_2	2557	Female	Very_Old	30	Endothelial	0.0684101	0.99	Endothelial	Non_Senescent
QY_2818_1_2_QY_2817_1_2_TCATTACTCCGGGACT-1	QY_2818_1_2_QY_2817_1_2	2557	Female	Very_Old	30	Myeloid	0.0011916669	0.984	Myeloid	Non_Senescent
QY_2818_1_2_QY_2817_1_2_AATACCGGTACCGTTT-1	QY_2818_1_2_QY_2817_1_2	2557	Female	Very_Old	30	Endothelial	0.00867237	0.99	Endothelial	Non_Senescent
QY_2818_1_2_QY_2817_1_2_AGCCTGGGTACCTTAC-1	QY_2818_1_2_QY_2817_1_2	2557	Female	Very_Old	30	Endothelial	0.95113164	0.99	Endothelial	Non_Senescent
QY_2818_1_2_QY_2817_1_2_GGCGTTATCTTGCTAT-1	QY_2818_1_2_QY_2817_1_2	2557	Female	Very_Old	30	TCells	0.0018320209	0.977	T_Cells	Non_Senescent
QY_2818_1_2_QY_2817_1_2_GTAGTTATCAGGAAGC-1	QY_2818_1_2_QY_2817_1_2	2557	Female	Very_Old	30	Hepatic_stellate_cells	0.13240428	0.982	Hepatic_stellate_cells	Non_Senescent
QY_2818_1_2_QY_2817_1_2_TCGGTAAGTGGGAACA-1	QY_2818_1_2_QY_2817_1_2	2557	Female	Very_Old	30	Endothelial	0.5525033	0.99	Endothelial	Non_Senescent
QY_2818_1_2_QY_2817_1_2_GGTGCTGGTTGAGGTC-1	QY_2818_1_2_QY_2817_1_2	2557	Female	Very_Old	30	Hepatic_stellate_cells	0.14753962	0.982	Hepatic_stellate_cells	Non_Senescent
QY_2818_1_2_QY_2817_1_2_AGTAATCGTTAGAGCC-1	QY_2818_1_2_QY_2817_1_2	2557	Female	Very_Old	30	Endothelial	0.025880015	0.99	Endothelial	Non_Senescent
QY_2818_1_2_QY_2817_1_2_GATTCATCACCTAATG-1	QY_2818_1_2_QY_2817_1_2	2557	Female	Very_Old	30	Endothelial	0.853321	0.99	Endothelial	Non_Senescent
QY_2818_1_2_QY_2817_1_2_TGATCAGGTAACAGGG-1	QY_2818_1_2_QY_2817_1_2	2557	Female	Very_Old	30	Myeloid	0.03820532	0.984	Myeloid	Non_Senescent
QY_2818_1_2_QY_2817_1_2_GCTTTCATCGTTAAGC-1	QY_2818_1_2_QY_2817_1_2	2557	Female	Very_Old	30	Endothelial	0.73765343	0.99	Endothelial	Non_Senescent
QY_2818_1_2_QY_2817_1_2_TTCCTCAAGTGGCGGA-1	QY_2818_1_2_QY_2817_1_2	2557	Female	Very_Old	30	Endothelial	0.9310962	0.99	Endothelial	Non_Senescent
QY_2818_1_2_QY_2817_1_2_TATTTGCTCATGCGTG-1	QY_2818_1_2_QY_2817_1_2	2557	Female	Very_Old	30	Myeloid	0.02997662	0.984	Myeloid	Non_Senescent
QY_2818_1_2_QY_2817_1_2_GAAGTGATCCCTGTTA-1	QY_2818_1_2_QY_2817_1_2	2557	Female	Very_Old	30	Endothelial	0.12394234	0.99	Endothelial	Non_Senescent
QY_2818_1_2_QY_2817_1_2_GGGAATATCCGCAAGC-1	QY_2818_1_2_QY_2817_1_2	2557	Female	Very_Old	30	Endothelial	0.97035587	0.99	Endothelial	Non_Senescent
QY_2818_1_2_QY_2817_1_2_CGCCTGTGTAAGCACC-1	QY_2818_1_2_QY_2817_1_2	2557	Female	Very_Old	30	TCells	0.012041594	0.977	T_Cells	Non_Senescent
QY_2818_1_2_QY_2817_1_2_ACTCCTCAGCATGCAT-1	QY_2818_1_2_QY_2817_1_2	2557	Female	Very_Old	30	Myeloid	0.23111317	0.984	Myeloid	Non_Senescent
QY_2818_1_2_QY_2817_1_2_GCAAGTCGTTGAGCCG-1	QY_2818_1_2_QY_2817_1_2	2557	Female	Very_Old	30	TCells	0.15179944	0.977	T_Cells	Non_Senescent
QY_2818_1_2_QY_2817_1_2_CCCAACCGTGAAACAA-1	QY_2818_1_2_QY_2817_1_2	2557	Female	Very_Old	30	Endothelial	0.001026059	0.99	Endothelial	Non_Senescent
QY_2818_1_2_QY_2817_1_2_CGACTAAGTTTGGGCG-1	QY_2818_1_2_QY_2817_1_2	2557	Female	Very_Old	30	Endothelial	0.69544476	0.99	Endothelial	Non_Senescent
QY_2818_1_2_QY_2817_1_2_GTGCTGATCCAGGTCA-1	QY_2818_1_2_QY_2817_1_2	2557	Female	Very_Old	30	Endothelial	0.6055362	0.99	Endothelial	Non_Senescent
QY_2818_1_2_QY_2817_1_2_ATCAGGTTCACAAGCT-1	QY_2818_1_2_QY_2817_1_2	2557	Female	Very_Old	30	Endothelial	0.8226964	0.99	Endothelial	Non_Senescent
QY_2818_1_2_QY_2817_1_2_GCTTAACAGGCCATCA-1	QY_2818_1_2_QY_2817_1_2	2557	Female	Very_Old	30	Endothelial	0.01201936	0.99	Endothelial	Non_Senescent
QY_2818_1_2_QY_2817_1_2_ATTGTGATCGTCCTTA-1	QY_2818_1_2_QY_2817_1_2	2557	Female	Very_Old	30	Myeloid	0.013000143	0.984	Myeloid	Non_Senescent
QY_2818_1_2_QY_2817_1_2_CTACCGGCATGTCGCG-1	QY_2818_1_2_QY_2817_1_2	2557	Female	Very_Old	30	Myeloid	0.2004582	0.984	Myeloid	Non_Senescent
QY_2818_1_2_QY_2817_1_2_TGTTGTGCATGAAATG-1	QY_2818_1_2_QY_2817_1_2	2557	Female	Very_Old	30	Endothelial	0.8013548	0.99	Endothelial	Non_Senescent
QY_2818_1_2_QY_2817_1_2_GTATGTTCACCTGCTC-1	QY_2818_1_2_QY_2817_1_2	2557	Female	Very_Old	30	Myeloid	0.12091044	0.984	Myeloid	Non_Senescent
QY_2818_1_2_QY_2817_1_2_GATTCAGGTGGTTAGC-1	QY_2818_1_2_QY_2817_1_2	2557	Female	Very_Old	30	Hepatic_stellate_cells	0.0037137396	0.982	Hepatic_stellate_cells	Non_Senescent
QY_2818_1_2_QY_2817_1_2_ACCAGGACAAGCTTTG-1	QY_2818_1_2_QY_2817_1_2	2557	Female	Very_Old	30	Hepatic_stellate_cells	0.0924536	0.982	Hepatic_stellate_cells	Non_Senescent
QY_2818_1_2_QY_2817_1_2_GGCTCAATCACACAGT-1	QY_2818_1_2_QY_2817_1_2	2557	Female	Very_Old	30	Endothelial	0.022383468	0.99	Endothelial	Non_Senescent
QY_2818_1_2_QY_2817_1_2_GGTTACCCATGAATCT-1	QY_2818_1_2_QY_2817_1_2	2557	Female	Very_Old	30	Hepatic_stellate_cells	0.0018743371	0.982	Hepatic_stellate_cells	Non_Senescent
QY_2818_1_2_QY_2817_1_2_CTCTAGCTCATGCGTG-1	QY_2818_1_2_QY_2817_1_2	2557	Female	Very_Old	30	Endothelial	0.00578959	0.99	Endothelial	Non_Senescent
QY_2818_1_2_QY_2817_1_2_GCAGGTGAGTAGCCAT-1	QY_2818_1_2_QY_2817_1_2	2557	Female	Very_Old	30	TCells	0.072680324	0.977	T_Cells	Non_Senescent
QY_2818_1_2_QY_2817_1_2_GCGGATACAGGCTTGT-1	QY_2818_1_2_QY_2817_1_2	2557	Female	Very_Old	30	Myeloid	0.3602847	0.984	Myeloid	Non_Senescent
QY_2818_1_2_QY_2817_1_2_AACTTAGTCTTAAGTG-1	QY_2818_1_2_QY_2817_1_2	2557	Female	Very_Old	30	Endothelial	0.14227223	0.99	Endothelial	Non_Senescent
QY_2818_1_2_QY_2817_1_2_AATCCCTGTAAGCTCA-1	QY_2818_1_2_QY_2817_1_2	2557	Female	Very_Old	30	Hepatocytes	0.023785364	0.974	Hepatocytes	Non_Senescent
QY_2818_1_2_QY_2817_1_2_TAGTAAGCACTCAACA-1	QY_2818_1_2_QY_2817_1_2	2557	Female	Very_Old	30	Myeloid	0.99818546	0.984	Myeloid	Senescent
QY_2818_1_2_QY_2817_1_2_CTGCAATAGCTGTAAC-1	QY_2818_1_2_QY_2817_1_2	2557	Female	Very_Old	30	TCells	0.024583114	0.977	T_Cells	Non_Senescent
QY_2818_1_2_QY_2817_1_2_TGTATCGCATGAAGTA-1	QY_2818_1_2_QY_2817_1_2	2557	Female	Very_Old	30	Hepatic_stellate_cells	0.09202055	0.982	Hepatic_stellate_cells	Non_Senescent
QY_2818_1_2_QY_2817_1_2_ACCATAATCGCAGGCT-1	QY_2818_1_2_QY_2817_1_2	2557	Female	Very_Old	30	Myeloid	0.19331102	0.984	Myeloid	Non_Senescent
QY_2818_1_2_QY_2817_1_2_TGAGGGCCAGTCTAAT-1	QY_2818_1_2_QY_2817_1_2	2557	Female	Very_Old	30	Hepatic_stellate_cells	0.01948869	0.982	Hepatic_stellate_cells	Non_Senescent
QY_2818_1_2_QY_2817_1_2_GAGGTACAGGGTTATC-1	QY_2818_1_2_QY_2817_1_2	2557	Female	Very_Old	30	Endothelial	0.012088239	0.99	Endothelial	Non_Senescent
QY_2818_1_2_QY_2817_1_2_CACTAAGGTGTGTCCC-1	QY_2818_1_2_QY_2817_1_2	2557	Female	Very_Old	30	Hepatic_stellate_cells	0.03401852	0.982	Hepatic_stellate_cells	Non_Senescent
QY_2818_1_2_QY_2817_1_2_AGTCAGGCAATTAGCT-1	QY_2818_1_2_QY_2817_1_2	2557	Female	Very_Old	30	Endothelial	0.015310437	0.99	Endothelial	Non_Senescent
QY_2818_1_2_QY_2817_1_2_TACCGTTGTTTAAAGC-1	QY_2818_1_2_QY_2817_1_2	2557	Female	Very_Old	30	TCells	0.01124737	0.977	T_Cells	Non_Senescent
QY_2818_1_2_QY_2817_1_2_GCCTAATAGGTCCTAG-1	QY_2818_1_2_QY_2817_1_2	2557	Female	Very_Old	30	Endothelial	0.13337351	0.99	Endothelial	Non_Senescent
QY_2818_1_2_QY_2817_1_2_AATCATGTCGCTTGCT-1	QY_2818_1_2_QY_2817_1_2	2557	Female	Very_Old	30	Hepatic_stellate_cells	0.010303256	0.982	Hepatic_stellate_cells	Non_Senescent
QY_2818_1_2_QY_2817_1_2_CGAATATGTATTGTCC-1	QY_2818_1_2_QY_2817_1_2	2557	Female	Very_Old	30	Endothelial	0.9058286	0.99	Endothelial	Non_Senescent
QY_2818_1_2_QY_2817_1_2_AACATAGCAAATACCT-1	QY_2818_1_2_QY_2817_1_2	2557	Female	Very_Old	30	Endothelial	0.39839315	0.99	Endothelial	Non_Senescent
QY_2818_1_2_QY_2817_1_2_ACGACTTAGCCGGTAC-1	QY_2818_1_2_QY_2817_1_2	2557	Female	Very_Old	30	Endothelial	0.0749074	0.99	Endothelial	Non_Senescent
QY_2818_1_2_QY_2817_1_2_TTTATGGAGCAGGTTT-1	QY_2818_1_2_QY_2817_1_2	2557	Female	Very_Old	30	Hepatic_stellate_cells	0.024503056	0.982	Hepatic_stellate_cells	Non_Senescent
QY_2818_1_2_QY_2817_1_2_TAATGCATCGCACACA-1	QY_2818_1_2_QY_2817_1_2	2557	Female	Very_Old	30	Endothelial	0.00013685445	0.99	Endothelial	Non_Senescent
QY_2818_1_2_QY_2817_1_2_AATTAGCGTTGCTTCG-1	QY_2818_1_2_QY_2817_1_2	2557	Female	Very_Old	30	Endothelial	0.7157104	0.99	Endothelial	Non_Senescent
QY_2818_1_2_QY_2817_1_2_AAGCAAGTCCTAAGGT-1	QY_2818_1_2_QY_2817_1_2	2557	Female	Very_Old	30	Myeloid	0.07239275	0.984	Myeloid	Non_Senescent
QY_2818_1_2_QY_2817_1_2_TAGTACGGTTTAACGG-1	QY_2818_1_2_QY_2817_1_2	2557	Female	Very_Old	30	Endothelial	0.09853542	0.99	Endothelial	Non_Senescent
QY_2818_1_2_QY_2817_1_2_CCACAATAGTGAGAGC-1	QY_2818_1_2_QY_2817_1_2	2557	Female	Very_Old	30	Myeloid	0.055154666	0.984	Myeloid	Non_Senescent
QY_2818_1_2_QY_2817_1_2_TGGACCGGTGCAATGC-1	QY_2818_1_2_QY_2817_1_2	2557	Female	Very_Old	30	TCells	0.5509009	0.977	T_Cells	Non_Senescent
QY_2818_1_2_QY_2817_1_2_AGCGGACCAAACATAG-1	QY_2818_1_2_QY_2817_1_2	2557	Female	Very_Old	30	Endothelial	0.010888581	0.99	Endothelial	Non_Senescent
QY_2818_1_2_QY_2817_1_2_GCCTAATAGACACTTA-1	QY_2818_1_2_QY_2817_1_2	2557	Female	Very_Old	30	Hepatic_stellate_cells	0.051582187	0.982	Hepatic_stellate_cells	Non_Senescent
QY_2818_1_2_QY_2817_1_2_TCCCGGACAATTAGCT-1	QY_2818_1_2_QY_2817_1_2	2557	Female	Very_Old	30	Hepatic_stellate_cells	0.0057929396	0.982	Hepatic_stellate_cells	Non_Senescent
QY_2818_1_2_QY_2817_1_2_CGGTTCCGTTCACCCA-1	QY_2818_1_2_QY_2817_1_2	2557	Female	Very_Old	30	Endothelial	0.02818286	0.99	Endothelial	Non_Senescent
QY_2818_1_2_QY_2817_1_2_ACTAACCAGGAAGTAT-1	QY_2818_1_2_QY_2817_1_2	2557	Female	Very_Old	30	Hepatic_stellate_cells	0.026353868	0.982	Hepatic_stellate_cells	Non_Senescent
QY_2818_1_2_QY_2817_1_2_TGTAAAGCACAATGTT-1	QY_2818_1_2_QY_2817_1_2	2557	Female	Very_Old	30	Myeloid	0.00025354553	0.984	Myeloid	Non_Senescent
QY_2818_1_2_QY_2817_1_2_CGTTAGGTCAAGACTC-1	QY_2818_1_2_QY_2817_1_2	2557	Female	Very_Old	30	Myeloid	0.686199	0.984	Myeloid	Non_Senescent
QY_2818_1_2_QY_2817_1_2_ACGGGAAGTTGAAGCC-1	QY_2818_1_2_QY_2817_1_2	2557	Female	Very_Old	30	Endothelial	0.0012663419	0.99	Endothelial	Non_Senescent
QY_2818_1_2_QY_2817_1_2_CGGTTTCTCTTGTCTG-1	QY_2818_1_2_QY_2817_1_2	2557	Female	Very_Old	30	Endothelial	0.79129404	0.99	Endothelial	Non_Senescent
QY_2818_1_2_QY_2817_1_2_TAGCCTCTCAAGTGTC-1	QY_2818_1_2_QY_2817_1_2	2557	Female	Very_Old	30	TCells	0.008179461	0.977	T_Cells	Non_Senescent
QY_2818_1_2_QY_2817_1_2_CAGCATTAGTGCTGTG-1	QY_2818_1_2_QY_2817_1_2	2557	Female	Very_Old	30	Endothelial	0.011930863	0.99	Endothelial	Non_Senescent
QY_2818_1_2_QY_2817_1_2_GTCAGGCTCATGGTTA-1	QY_2818_1_2_QY_2817_1_2	2557	Female	Very_Old	30	Endothelial	0.037884146	0.99	Endothelial	Non_Senescent
QY_2818_1_2_QY_2817_1_2_TCATTGTTCAATCTCT-1	QY_2818_1_2_QY_2817_1_2	2557	Female	Very_Old	30	Endothelial	0.46141288	0.99	Endothelial	Non_Senescent
QY_2818_1_2_QY_2817_1_2_ATACCTGCAAGGTGGC-1	QY_2818_1_2_QY_2817_1_2	2557	Female	Very_Old	30	Myeloid	0.04645015	0.984	Myeloid	Non_Senescent
QY_2818_1_2_QY_2817_1_2_AACTAGCTCTTGAGCG-1	QY_2818_1_2_QY_2817_1_2	2557	Female	Very_Old	30	Endothelial	0.6841169	0.99	Endothelial	Non_Senescent
QY_2818_1_2_QY_2817_1_2_AGAGAGGAGAGCAAGC-1	QY_2818_1_2_QY_2817_1_2	2557	Female	Very_Old	30	Endothelial	0.38698503	0.99	Endothelial	Non_Senescent
QY_2818_1_2_QY_2817_1_2_TTCGTTAGTTGAGCCG-1	QY_2818_1_2_QY_2817_1_2	2557	Female	Very_Old	30	Hepatic_stellate_cells	0.021566685	0.982	Hepatic_stellate_cells	Non_Senescent
QY_2818_1_2_QY_2817_1_2_AAGCTATGTTCAAGAT-1	QY_2818_1_2_QY_2817_1_2	2557	Female	Very_Old	30	TCells	0.027335629	0.977	T_Cells	Non_Senescent
QY_2818_1_2_QY_2817_1_2_GGACGAAGTTGCTTCG-1	QY_2818_1_2_QY_2817_1_2	2557	Female	Very_Old	30	Endothelial	0.0016220934	0.99	Endothelial	Non_Senescent
QY_2818_1_2_QY_2817_1_2_TTAAGGTGTGACCTGG-1	QY_2818_1_2_QY_2817_1_2	2557	Female	Very_Old	30	Endothelial	0.6270688	0.99	Endothelial	Non_Senescent
QY_2818_1_2_QY_2817_1_2_GGTTTCTGTGGGAACA-1	QY_2818_1_2_QY_2817_1_2	2557	Female	Very_Old	30	Myeloid	0.5170101	0.984	Myeloid	Non_Senescent
QY_2818_1_2_QY_2817_1_2_GCCATGATCTTGCAGG-1	QY_2818_1_2_QY_2817_1_2	2557	Female	Very_Old	30	Myeloid	0.62512684	0.984	Myeloid	Non_Senescent
QY_2818_1_2_QY_2817_1_2_GTACCGGGTGACATAT-1	QY_2818_1_2_QY_2817_1_2	2557	Female	Very_Old	30	Endothelial	0.22763054	0.99	Endothelial	Non_Senescent
QY_2818_1_2_QY_2817_1_2_GGTGTTGTCTCCTCTT-1	QY_2818_1_2_QY_2817_1_2	2557	Female	Very_Old	30	Endothelial	0.0055383625	0.99	Endothelial	Non_Senescent
QY_2818_1_2_QY_2817_1_2_CATTGCGAGCCTCTCG-1	QY_2818_1_2_QY_2817_1_2	2557	Female	Very_Old	30	Endothelial	0.0012585956	0.99	Endothelial	Non_Senescent
QY_2818_1_2_QY_2817_1_2_ACGCCACAGCGGCTGT-1	QY_2818_1_2_QY_2817_1_2	2557	Female	Very_Old	30	Hepatic_stellate_cells	0.0061925356	0.982	Hepatic_stellate_cells	Non_Senescent
QY_2818_1_2_QY_2817_1_2_CGAATATGTGATGATT-1	QY_2818_1_2_QY_2817_1_2	2557	Female	Very_Old	30	Endothelial	0.110443234	0.99	Endothelial	Non_Senescent
QY_2818_1_2_QY_2817_1_2_ACGCTTGAGGTACCGC-1	QY_2818_1_2_QY_2817_1_2	2557	Female	Very_Old	30	Hepatic_stellate_cells	0.018821534	0.982	Hepatic_stellate_cells	Non_Senescent
QY_2818_1_2_QY_2817_1_2_AATAACCGTTAACGGC-1	QY_2818_1_2_QY_2817_1_2	2557	Female	Very_Old	30	TCells	0.0014600771	0.977	T_Cells	Non_Senescent
QY_2818_1_2_QY_2817_1_2_GTTGGAGCAGGCCATT-1	QY_2818_1_2_QY_2817_1_2	2557	Female	Very_Old	30	Endothelial	0.011115307	0.99	Endothelial	Non_Senescent
QY_2818_1_2_QY_2817_1_2_ATCACACAGTAGCGCC-1	QY_2818_1_2_QY_2817_1_2	2557	Female	Very_Old	30	Hepatic_stellate_cells	0.6612186	0.982	Hepatic_stellate_cells	Non_Senescent
QY_2818_1_2_QY_2817_1_2_ACCAGCTCAGGTTAAA-1	QY_2818_1_2_QY_2817_1_2	2557	Female	Very_Old	30	Endothelial	0.41833127	0.99	Endothelial	Non_Senescent
QY_2818_1_2_QY_2817_1_2_ATCATCAAGTGAGCAA-1	QY_2818_1_2_QY_2817_1_2	2557	Female	Very_Old	30	Hepatic_stellate_cells	0.00048353948	0.982	Hepatic_stellate_cells	Non_Senescent
QY_2818_1_2_QY_2817_1_2_GGAAGTATCTGTTCAT-1	QY_2818_1_2_QY_2817_1_2	2557	Female	Very_Old	30	Hepatic_stellate_cells	0.13949957	0.982	Hepatic_stellate_cells	Non_Senescent
QY_2818_1_2_QY_2817_1_2_GCTTCGCGTCACGAAC-1	QY_2818_1_2_QY_2817_1_2	2557	Female	Very_Old	30	Endothelial	0.18550742	0.99	Endothelial	Non_Senescent
QY_2818_1_2_QY_2817_1_2_GATTGTTCAATTGAAG-1	QY_2818_1_2_QY_2817_1_2	2557	Female	Very_Old	30	Myeloid	0.36032054	0.984	Myeloid	Non_Senescent
QY_2818_1_2_QY_2817_1_2_CGTTAGTAGCAAGACA-1	QY_2818_1_2_QY_2817_1_2	2557	Female	Very_Old	30	Myeloid	0.048162665	0.984	Myeloid	Non_Senescent
QY_2818_1_2_QY_2817_1_2_ATGGTCTAGGTCTTGG-1	QY_2818_1_2_QY_2817_1_2	2557	Female	Very_Old	30	Endothelial	0.20175123	0.99	Endothelial	Non_Senescent
QY_2818_1_2_QY_2817_1_2_AATCTTGAGACTTATG-1	QY_2818_1_2_QY_2817_1_2	2557	Female	Very_Old	30	Endothelial	0.45929956	0.99	Endothelial	Non_Senescent
QY_2818_1_2_QY_2817_1_2_TGATCAGGTTAGCATG-1	QY_2818_1_2_QY_2817_1_2	2557	Female	Very_Old	30	Endothelial	0.05377346	0.99	Endothelial	Non_Senescent
QY_2818_1_2_QY_2817_1_2_GCAATATGTTGAGGTC-1	QY_2818_1_2_QY_2817_1_2	2557	Female	Very_Old	30	Hepatic_stellate_cells	0.367363	0.982	Hepatic_stellate_cells	Non_Senescent
QY_2818_1_2_QY_2817_1_2_CAAGGTAAGCGAGCGA-1	QY_2818_1_2_QY_2817_1_2	2557	Female	Very_Old	30	Endothelial	0.41396418	0.99	Endothelial	Non_Senescent
QY_2818_1_2_QY_2817_1_2_AATGAAGGTTAAGCGC-1	QY_2818_1_2_QY_2817_1_2	2557	Female	Very_Old	30	Hepatic_stellate_cells	0.81453013	0.982	Hepatic_stellate_cells	Non_Senescent
QY_2818_1_2_QY_2817_1_2_AGACCCGGTCCTTAGT-1	QY_2818_1_2_QY_2817_1_2	2557	Female	Very_Old	30	Myeloid	0.0008534672	0.984	Myeloid	Non_Senescent
QY_2818_1_2_QY_2817_1_2_TATTAGCCAGCAGGTA-1	QY_2818_1_2_QY_2817_1_2	2557	Female	Very_Old	30	Hepatocytes	0.9999999	0.974	Hepatocytes	Senescent
QY_2818_1_2_QY_2817_1_2_GGCGGTAAGCTGTCAG-1	QY_2818_1_2_QY_2817_1_2	2557	Female	Very_Old	30	Hepatic_stellate_cells	0.0042764195	0.982	Hepatic_stellate_cells	Non_Senescent
QY_2818_1_2_QY_2817_1_2_TGTTATGAGTAGCGGG-1	QY_2818_1_2_QY_2817_1_2	2557	Female	Very_Old	30	Myeloid	0.018476337	0.984	Myeloid	Non_Senescent
QY_2818_1_2_QY_2817_1_2_TACGTTAAGGTATTGC-1	QY_2818_1_2_QY_2817_1_2	2557	Female	Very_Old	30	Endothelial	0.18688968	0.99	Endothelial	Non_Senescent
QY_2818_1_2_QY_2817_1_2_GGCGGTTTCGCACACA-1	QY_2818_1_2_QY_2817_1_2	2557	Female	Very_Old	30	Hepatic_stellate_cells	0.18742397	0.982	Hepatic_stellate_cells	Non_Senescent
QY_2818_1_2_QY_2817_1_2_GTGCAAGCACAACAAA-1	QY_2818_1_2_QY_2817_1_2	2557	Female	Very_Old	30	Hepatic_stellate_cells	0.0039101723	0.982	Hepatic_stellate_cells	Non_Senescent
QY_2818_1_2_QY_2817_1_2_ACCTGGATCCGGAACC-1	QY_2818_1_2_QY_2817_1_2	2557	Female	Very_Old	30	Myeloid	0.028845957	0.984	Myeloid	Non_Senescent
QY_2818_1_2_QY_2817_1_2_GAACCGCTCAGGAACA-1	QY_2818_1_2_QY_2817_1_2	2557	Female	Very_Old	30	Myeloid	0.0072236722	0.984	Myeloid	Non_Senescent
QY_2818_1_2_QY_2817_1_2_ACAAAGGTCACAGCCA-1	QY_2818_1_2_QY_2817_1_2	2557	Female	Very_Old	30	TCells	0.005843364	0.977	T_Cells	Non_Senescent
QY_2818_1_2_QY_2817_1_2_CCTAATCGTTTGTTGC-1	QY_2818_1_2_QY_2817_1_2	2557	Female	Very_Old	30	Endothelial	0.008309077	0.99	Endothelial	Non_Senescent
QY_2818_1_2_QY_2817_1_2_CGTACGGGTTGCGCGA-1	QY_2818_1_2_QY_2817_1_2	2557	Female	Very_Old	30	Hepatic_stellate_cells	0.002179797	0.982	Hepatic_stellate_cells	Non_Senescent
QY_2818_1_2_QY_2817_1_2_GCCAGGAAGGCCTTAG-1	QY_2818_1_2_QY_2817_1_2	2557	Female	Very_Old	30	Myeloid	0.020784343	0.984	Myeloid	Non_Senescent
QY_2818_1_2_QY_2817_1_2_AGTCAAGAGGGACCTC-1	QY_2818_1_2_QY_2817_1_2	2557	Female	Very_Old	30	Hepatic_stellate_cells	0.8188314	0.982	Hepatic_stellate_cells	Non_Senescent
QY_2818_1_2_QY_2817_1_2_AGTCTTGCAAACAACA-1	QY_2818_1_2_QY_2817_1_2	2557	Female	Very_Old	30	Endothelial	0.0367172	0.99	Endothelial	Non_Senescent
QY_2818_1_2_QY_2817_1_2_GGGATTAAGTGTTGTA-1	QY_2818_1_2_QY_2817_1_2	2557	Female	Very_Old	30	Myeloid	0.016763303	0.984	Myeloid	Non_Senescent
QY_2818_1_2_QY_2817_1_2_CGGTTGGGTATCTGGA-1	QY_2818_1_2_QY_2817_1_2	2557	Female	Very_Old	30	TCells	0.012540403	0.977	T_Cells	Non_Senescent
QY_2818_1_2_QY_2817_1_2_CATCGCTTCACAGGAA-1	QY_2818_1_2_QY_2817_1_2	2557	Female	Very_Old	30	Endothelial	0.019167628	0.99	Endothelial	Non_Senescent
QY_2818_1_2_QY_2817_1_2_GGGCCTAGTTAGCTGA-1	QY_2818_1_2_QY_2817_1_2	2557	Female	Very_Old	30	Endothelial	0.017714439	0.99	Endothelial	Non_Senescent
QY_2818_1_2_QY_2817_1_2_TTGTTGTTCATTGCGG-1	QY_2818_1_2_QY_2817_1_2	2557	Female	Very_Old	30	Hepatic_stellate_cells	0.0010854945	0.982	Hepatic_stellate_cells	Non_Senescent
QY_2818_1_2_QY_2817_1_2_CTTCAAGCATAGCGGA-1	QY_2818_1_2_QY_2817_1_2	2557	Female	Very_Old	30	Endothelial	0.10259868	0.99	Endothelial	Non_Senescent
QY_2818_1_2_QY_2817_1_2_TTGGTGAGTCAAGTGC-1	QY_2818_1_2_QY_2817_1_2	2557	Female	Very_Old	30	Endothelial	0.52978677	0.99	Endothelial	Non_Senescent
QY_2818_1_2_QY_2817_1_2_ATTCATGAGGCTAATC-1	QY_2818_1_2_QY_2817_1_2	2557	Female	Very_Old	30	Endothelial	0.46998703	0.99	Endothelial	Non_Senescent
QY_2818_1_2_QY_2817_1_2_GTGCATTAGAGCAAGC-1	QY_2818_1_2_QY_2817_1_2	2557	Female	Very_Old	30	Endothelial	0.034830086	0.99	Endothelial	Non_Senescent
QY_2818_1_2_QY_2817_1_2_AATTACCCAGGATGGC-1	QY_2818_1_2_QY_2817_1_2	2557	Female	Very_Old	30	Endothelial	0.47897744	0.99	Endothelial	Non_Senescent
QY_2818_1_2_QY_2817_1_2_CCGCTAGCAGTAGCCT-1	QY_2818_1_2_QY_2817_1_2	2557	Female	Very_Old	30	BCells	0.23925373	0.98	B_Cells	Non_Senescent
QY_2818_1_2_QY_2817_1_2_CACAAGCGTGGATTAT-1	QY_2818_1_2_QY_2817_1_2	2557	Female	Very_Old	30	Endothelial	0.049505323	0.99	Endothelial	Non_Senescent
QY_2818_1_2_QY_2817_1_2_GGGTATTTCTTGTTCG-1	QY_2818_1_2_QY_2817_1_2	2557	Female	Very_Old	30	Myeloid	0.006627572	0.984	Myeloid	Non_Senescent
QY_2818_1_2_QY_2817_1_2_CGAAGCCTCTATGACA-1	QY_2818_1_2_QY_2817_1_2	2557	Female	Very_Old	30	TCells	0.1698495	0.977	T_Cells	Non_Senescent
QY_2818_1_2_QY_2817_1_2_CTTTGGTGTTGGATAT-1	QY_2818_1_2_QY_2817_1_2	2557	Female	Very_Old	30	Endothelial	0.07658878	0.99	Endothelial	Non_Senescent
QY_2818_1_2_QY_2817_1_2_CGTACGGGTACTGAAT-1	QY_2818_1_2_QY_2817_1_2	2557	Female	Very_Old	30	Myeloid	0.0023820195	0.984	Myeloid	Non_Senescent
QY_2818_1_2_QY_2817_1_2_AGAACCAAGGTTTGCG-1	QY_2818_1_2_QY_2817_1_2	2557	Female	Very_Old	30	Endothelial	0.09823045	0.99	Endothelial	Non_Senescent
QY_2818_1_2_QY_2817_1_2_CTCTATGTCCAGCACA-1	QY_2818_1_2_QY_2817_1_2	2557	Female	Very_Old	30	Myeloid	0.09433956	0.984	Myeloid	Non_Senescent
QY_2818_1_2_QY_2817_1_2_AGAATCGAGCCTGTTC-1	QY_2818_1_2_QY_2817_1_2	2557	Female	Very_Old	30	Myeloid	0.10513093	0.984	Myeloid	Non_Senescent
QY_2818_1_2_QY_2817_1_2_CGATTGAGTCCGGTTC-1	QY_2818_1_2_QY_2817_1_2	2557	Female	Very_Old	30	Endothelial	0.050776586	0.99	Endothelial	Non_Senescent
QY_2818_1_2_QY_2817_1_2_GCTTTACGTGATGATT-1	QY_2818_1_2_QY_2817_1_2	2557	Female	Very_Old	30	Endothelial	0.024488572	0.99	Endothelial	Non_Senescent
QY_2818_1_2_QY_2817_1_2_CTCAATAAGGGCCATC-1	QY_2818_1_2_QY_2817_1_2	2557	Female	Very_Old	30	Endothelial	0.006138325	0.99	Endothelial	Non_Senescent
QY_2818_1_2_QY_2817_1_2_AAGACCAAGGCAAGTA-1	QY_2818_1_2_QY_2817_1_2	2557	Female	Very_Old	30	Hepatic_stellate_cells	0.13688324	0.982	Hepatic_stellate_cells	Non_Senescent
QY_2818_1_2_QY_2817_1_2_GACGTAAAGGAAACTG-1	QY_2818_1_2_QY_2817_1_2	2557	Female	Very_Old	30	Myeloid	0.010415949	0.984	Myeloid	Non_Senescent
QY_2818_1_2_QY_2817_1_2_TACCCGGCATAGCAGG-1	QY_2818_1_2_QY_2817_1_2	2557	Female	Very_Old	30	Endothelial	0.087444805	0.99	Endothelial	Non_Senescent
QY_2818_1_2_QY_2817_1_2_GTACACCCATGAATAG-1	QY_2818_1_2_QY_2817_1_2	2557	Female	Very_Old	30	Myeloid	0.0011866959	0.984	Myeloid	Non_Senescent
QY_2818_1_2_QY_2817_1_2_TATGGATGTGATTACG-1	QY_2818_1_2_QY_2817_1_2	2557	Female	Very_Old	30	Endothelial	0.023279572	0.99	Endothelial	Non_Senescent
QY_2818_1_2_QY_2817_1_2_CGGATAAAGGCTAAGA-1	QY_2818_1_2_QY_2817_1_2	2557	Female	Very_Old	30	Myeloid	0.010144536	0.984	Myeloid	Non_Senescent
QY_2818_1_2_QY_2817_1_2_GAACCGCTCCCGCATT-1	QY_2818_1_2_QY_2817_1_2	2557	Female	Very_Old	30	Endothelial	0.13182487	0.99	Endothelial	Non_Senescent
QY_2818_1_2_QY_2817_1_2_GGCGGTAAGCTTAGCG-1	QY_2818_1_2_QY_2817_1_2	2557	Female	Very_Old	30	Hepatic_stellate_cells	0.006761487	0.982	Hepatic_stellate_cells	Non_Senescent
QY_2818_1_2_QY_2817_1_2_CTGTAACAGGTGAGAC-1	QY_2818_1_2_QY_2817_1_2	2557	Female	Very_Old	30	Myeloid	0.7585984	0.984	Myeloid	Non_Senescent
QY_2818_1_2_QY_2817_1_2_GACCTGCAGGAACGGT-1	QY_2818_1_2_QY_2817_1_2	2557	Female	Very_Old	30	TCells	0.0058684503	0.977	T_Cells	Non_Senescent
QY_2818_1_2_QY_2817_1_2_ACGGGAAGTCCGTAGG-1	QY_2818_1_2_QY_2817_1_2	2557	Female	Very_Old	30	Endothelial	0.025075445	0.99	Endothelial	Non_Senescent
QY_2818_1_2_QY_2817_1_2_GCTGCACAGGTATTGC-1	QY_2818_1_2_QY_2817_1_2	2557	Female	Very_Old	30	Endothelial	0.9704484	0.99	Endothelial	Non_Senescent
QY_2818_1_2_QY_2817_1_2_TTCCCGCCAGCGCTTG-1	QY_2818_1_2_QY_2817_1_2	2557	Female	Very_Old	30	Hepatic_stellate_cells	0.982092	0.982	Hepatic_stellate_cells	Senescent
QY_2818_1_2_QY_2817_1_2_TGTTCCTCAGTTAGCC-1	QY_2818_1_2_QY_2817_1_2	2557	Female	Very_Old	30	Endothelial	0.98883444	0.99	Endothelial	Non_Senescent
QY_2818_1_2_QY_2817_1_2_TTGTCCGGTTCCTGTG-1	QY_2818_1_2_QY_2817_1_2	2557	Female	Very_Old	30	Myeloid	0.16499564	0.984	Myeloid	Non_Senescent
QY_2818_1_2_QY_2817_1_2_CTTGAACAGACAAACG-1	QY_2818_1_2_QY_2817_1_2	2557	Female	Very_Old	30	Endothelial	0.13901962	0.99	Endothelial	Non_Senescent
QY_2818_1_2_QY_2817_1_2_CATTATCTCAGCACGC-1	QY_2818_1_2_QY_2817_1_2	2557	Female	Very_Old	30	Endothelial	0.012959025	0.99	Endothelial	Non_Senescent
QY_2818_1_2_QY_2817_1_2_CATTATGAGCAAGGAC-1	QY_2818_1_2_QY_2817_1_2	2557	Female	Very_Old	30	Hepatic_stellate_cells	0.9990038	0.982	Hepatic_stellate_cells	Senescent
QY_2818_1_2_QY_2817_1_2_GGTTATGGTCAAGTAT-1	QY_2818_1_2_QY_2817_1_2	2557	Female	Very_Old	30	Hepatic_stellate_cells	0.0046855593	0.982	Hepatic_stellate_cells	Non_Senescent
QY_2818_1_2_QY_2817_1_2_GCGCTTAAGATGGACA-1	QY_2818_1_2_QY_2817_1_2	2557	Female	Very_Old	30	Endothelial	0.033569466	0.99	Endothelial	Non_Senescent
QY_2818_1_2_QY_2817_1_2_CTAATTGAGGACCTGC-1	QY_2818_1_2_QY_2817_1_2	2557	Female	Very_Old	30	Endothelial	0.6336103	0.99	Endothelial	Non_Senescent
QY_2818_1_2_QY_2817_1_2_TGATCAATCGATATTG-1	QY_2818_1_2_QY_2817_1_2	2557	Female	Very_Old	30	TCells	0.060772315	0.977	T_Cells	Non_Senescent
QY_2818_1_2_QY_2817_1_2_GGTAGGAGTCCGTAGG-1	QY_2818_1_2_QY_2817_1_2	2557	Female	Very_Old	30	TCells	0.027427042	0.977	T_Cells	Non_Senescent
QY_2818_1_2_QY_2817_1_2_ATGACCAGTTGGGTTA-1	QY_2818_1_2_QY_2817_1_2	2557	Female	Very_Old	30	Myeloid	0.051218946	0.984	Myeloid	Non_Senescent
QY_2818_1_2_QY_2817_1_2_ACTTGTCGTAACCAGC-1	QY_2818_1_2_QY_2817_1_2	2557	Female	Very_Old	30	Myeloid	0.025402276	0.984	Myeloid	Non_Senescent
QY_2818_1_2_QY_2817_1_2_GCCTGCTGTAACTACG-1	QY_2818_1_2_QY_2817_1_2	2557	Female	Very_Old	30	Myeloid	0.038335506	0.984	Myeloid	Non_Senescent
QY_2818_1_2_QY_2817_1_2_AACTACTCATCCTGAA-1	QY_2818_1_2_QY_2817_1_2	2557	Female	Very_Old	30	Endothelial	0.96229064	0.99	Endothelial	Non_Senescent
QY_2818_1_2_QY_2817_1_2_TGATCGAGTTAGGCTA-1	QY_2818_1_2_QY_2817_1_2	2557	Female	Very_Old	30	Myeloid	0.0062704943	0.984	Myeloid	Non_Senescent
QY_2818_1_2_QY_2817_1_2_CGCAATGTCCTTAGGG-1	QY_2818_1_2_QY_2817_1_2	2557	Female	Very_Old	30	TCells	0.007871104	0.977	T_Cells	Non_Senescent
QY_2818_1_2_QY_2817_1_2_ATTAACCCACTTGTTC-1	QY_2818_1_2_QY_2817_1_2	2557	Female	Very_Old	30	Hepatic_stellate_cells	0.023539526	0.982	Hepatic_stellate_cells	Non_Senescent
QY_2818_1_2_QY_2817_1_2_ATTCCGGAGTGGACAA-1	QY_2818_1_2_QY_2817_1_2	2557	Female	Very_Old	30	Myeloid	0.98790246	0.984	Myeloid	Senescent
QY_2818_1_2_QY_2817_1_2_ACCAAACTCACCTGCT-1	QY_2818_1_2_QY_2817_1_2	2557	Female	Very_Old	30	Endothelial	0.8567334	0.99	Endothelial	Non_Senescent
QY_2818_1_2_QY_2817_1_2_AGGTCATTCAAAGGCA-1	QY_2818_1_2_QY_2817_1_2	2557	Female	Very_Old	30	TCells	0.010513295	0.977	T_Cells	Non_Senescent
QY_2818_1_2_QY_2817_1_2_CCGCTAAAGCTAATTG-1	QY_2818_1_2_QY_2817_1_2	2557	Female	Very_Old	30	Hepatic_stellate_cells	0.00040974378	0.982	Hepatic_stellate_cells	Non_Senescent
QY_2818_1_2_QY_2817_1_2_CGAGGTGAGGACAATG-1	QY_2818_1_2_QY_2817_1_2	2557	Female	Very_Old	30	Myeloid	0.3221867	0.984	Myeloid	Non_Senescent
QY_2818_1_2_QY_2817_1_2_CTGGACCAGCATGACT-1	QY_2818_1_2_QY_2817_1_2	2557	Female	Very_Old	30	Endothelial	0.0067244796	0.99	Endothelial	Non_Senescent
QY_2818_1_2_QY_2817_1_2_CGAAGGCCACTCGCTC-1	QY_2818_1_2_QY_2817_1_2	2557	Female	Very_Old	30	TCells	0.293495	0.977	T_Cells	Non_Senescent
QY_2818_1_2_QY_2817_1_2_GGGTTTCCAAACCTTG-1	QY_2818_1_2_QY_2817_1_2	2557	Female	Very_Old	30	Endothelial	0.03127445	0.99	Endothelial	Non_Senescent
QY_2818_1_2_QY_2817_1_2_CTCATTTAGTCATCCC-1	QY_2818_1_2_QY_2817_1_2	2557	Female	Very_Old	30	Myeloid	0.4931536	0.984	Myeloid	Non_Senescent
QY_2818_1_2_QY_2817_1_2_CTAAAGCTCATGCCTC-1	QY_2818_1_2_QY_2817_1_2	2557	Female	Very_Old	30	Endothelial	0.5528315	0.99	Endothelial	Non_Senescent
QY_2818_1_2_QY_2817_1_2_GAAAGCCAGGTTTGCG-1	QY_2818_1_2_QY_2817_1_2	2557	Female	Very_Old	30	Endothelial	0.14502095	0.99	Endothelial	Non_Senescent
QY_2818_1_2_QY_2817_1_2_TGCTAGCCATAAGCAA-1	QY_2818_1_2_QY_2817_1_2	2557	Female	Very_Old	30	TCells	0.058403373	0.977	T_Cells	Non_Senescent
QY_2818_1_2_QY_2817_1_2_TTTGCATTCAGCATTA-1	QY_2818_1_2_QY_2817_1_2	2557	Female	Very_Old	30	TCells	0.3272842	0.977	T_Cells	Non_Senescent
QY_2818_1_2_QY_2817_1_2_CAACTAATCCCTGATC-1	QY_2818_1_2_QY_2817_1_2	2557	Female	Very_Old	30	Hepatocytes	0.8256258	0.974	Hepatocytes	Non_Senescent
QY_2818_1_2_QY_2817_1_2_AGGCAGGTCTCCATGC-1	QY_2818_1_2_QY_2817_1_2	2557	Female	Very_Old	30	TCells	0.01324585	0.977	T_Cells	Non_Senescent
QY_2818_1_2_QY_2817_1_2_TCTTCAAGTCATGCAA-1	QY_2818_1_2_QY_2817_1_2	2557	Female	Very_Old	30	Endothelial	0.0070295897	0.99	Endothelial	Non_Senescent
QY_2818_1_2_QY_2817_1_2_TGATTGCAGGATCACT-1	QY_2818_1_2_QY_2817_1_2	2557	Female	Very_Old	30	Hepatic_stellate_cells	0.0033415568	0.982	Hepatic_stellate_cells	Non_Senescent
QY_2818_1_2_QY_2817_1_2_CACGCTAAGGTAAGGC-1	QY_2818_1_2_QY_2817_1_2	2557	Female	Very_Old	30	Endothelial	0.010925532	0.99	Endothelial	Non_Senescent
QY_2818_1_2_QY_2817_1_2_GTGAGCGAGACACTTA-1	QY_2818_1_2_QY_2817_1_2	2557	Female	Very_Old	30	Myeloid	0.002103649	0.984	Myeloid	Non_Senescent
QY_2818_1_2_QY_2817_1_2_GGATATTGTGTTGTAG-1	QY_2818_1_2_QY_2817_1_2	2557	Female	Very_Old	30	Myeloid	0.061352726	0.984	Myeloid	Non_Senescent
QY_2818_1_2_QY_2817_1_2_CCAATATCAGGCTGTT-1	QY_2818_1_2_QY_2817_1_2	2557	Female	Very_Old	30	Endothelial	0.004864672	0.99	Endothelial	Non_Senescent
QY_2818_1_2_QY_2817_1_2_CTTGGACCAGAGAGCC-1	QY_2818_1_2_QY_2817_1_2	2557	Female	Very_Old	30	Myeloid	0.5952882	0.984	Myeloid	Non_Senescent
QY_2818_1_2_QY_2817_1_2_TGAGGGCCAATCTCTC-1	QY_2818_1_2_QY_2817_1_2	2557	Female	Very_Old	30	Endothelial	0.6309322	0.99	Endothelial	Non_Senescent
QY_2818_1_2_QY_2817_1_2_TCATTTGGTGCCGCAA-1	QY_2818_1_2_QY_2817_1_2	2557	Female	Very_Old	30	Hepatic_stellate_cells	0.26743063	0.982	Hepatic_stellate_cells	Non_Senescent
QY_2818_1_2_QY_2817_1_2_GGTTATGGTTATCCTA-1	QY_2818_1_2_QY_2817_1_2	2557	Female	Very_Old	30	Myeloid	0.63028383	0.984	Myeloid	Non_Senescent
QY_2818_1_2_QY_2817_1_2_GTATTGATCCCTTGCG-1	QY_2818_1_2_QY_2817_1_2	2557	Female	Very_Old	30	Hepatic_stellate_cells	0.039335404	0.982	Hepatic_stellate_cells	Non_Senescent
QY_2818_1_2_QY_2817_1_2_ATGTCAATCTTGATGA-1	QY_2818_1_2_QY_2817_1_2	2557	Female	Very_Old	30	Endothelial	0.99301916	0.99	Endothelial	Senescent
QY_2818_1_2_QY_2817_1_2_GCTGTGATCTATGACA-1	QY_2818_1_2_QY_2817_1_2	2557	Female	Very_Old	30	Endothelial	0.049804997	0.99	Endothelial	Non_Senescent
QY_2818_1_2_QY_2817_1_2_TGCTCAACACAAAGCG-1	QY_2818_1_2_QY_2817_1_2	2557	Female	Very_Old	30	Endothelial	0.10244208	0.99	Endothelial	Non_Senescent
QY_2818_1_2_QY_2817_1_2_GGACCTCAGGTAGCTT-1	QY_2818_1_2_QY_2817_1_2	2557	Female	Very_Old	30	Endothelial	0.9943821	0.99	Endothelial	Senescent
QY_2818_1_2_QY_2817_1_2_ACTTTGTTCATGAGCT-1	QY_2818_1_2_QY_2817_1_2	2557	Female	Very_Old	30	Hepatic_stellate_cells	0.68273515	0.982	Hepatic_stellate_cells	Non_Senescent
QY_2818_1_2_QY_2817_1_2_ATTGCAGGTAATAGCT-1	QY_2818_1_2_QY_2817_1_2	2557	Female	Very_Old	30	Myeloid	0.22853133	0.984	Myeloid	Non_Senescent
QY_2818_1_2_QY_2817_1_2_GAGGTTAAGGAGGACT-1	QY_2818_1_2_QY_2817_1_2	2557	Female	Very_Old	30	Myeloid	0.004918035	0.984	Myeloid	Non_Senescent
QY_2818_1_2_QY_2817_1_2_GACACCGGTCCTAGTT-1	QY_2818_1_2_QY_2817_1_2	2557	Female	Very_Old	30	Myeloid	0.035847884	0.984	Myeloid	Non_Senescent
QY_2818_1_2_QY_2817_1_2_GGTTGACGTAAGGTCC-1	QY_2818_1_2_QY_2817_1_2	2557	Female	Very_Old	30	Endothelial	0.00017019585	0.99	Endothelial	Non_Senescent
QY_2818_1_2_QY_2817_1_2_CTGTTTAGTATGGTGC-1	QY_2818_1_2_QY_2817_1_2	2557	Female	Very_Old	30	Endothelial	0.00027440576	0.99	Endothelial	Non_Senescent
QY_2818_1_2_QY_2817_1_2_ACCGGCTAGCTAATTG-1	QY_2818_1_2_QY_2817_1_2	2557	Female	Very_Old	30	Endothelial	0.017781006	0.99	Endothelial	Non_Senescent
QY_2818_1_2_QY_2817_1_2_CTAGTCGAGCAGGCCT-1	QY_2818_1_2_QY_2817_1_2	2557	Female	Very_Old	30	Endothelial	0.26339558	0.99	Endothelial	Non_Senescent
QY_2818_1_2_QY_2817_1_2_CTGCAATAGGTGTTAC-1	QY_2818_1_2_QY_2817_1_2	2557	Female	Very_Old	30	Hepatic_stellate_cells	0.58483976	0.982	Hepatic_stellate_cells	Non_Senescent
QY_2818_1_2_QY_2817_1_2_GGATAACCATTGTGGC-1	QY_2818_1_2_QY_2817_1_2	2557	Female	Very_Old	30	Endothelial	0.002265379	0.99	Endothelial	Non_Senescent
QY_2818_1_2_QY_2817_1_2_TGTATCGCACAACAGG-1	QY_2818_1_2_QY_2817_1_2	2557	Female	Very_Old	30	Endothelial	0.27504805	0.99	Endothelial	Non_Senescent
QY_2818_1_2_QY_2817_1_2_GCTGTGATCCAGGTTG-1	QY_2818_1_2_QY_2817_1_2	2557	Female	Very_Old	30	Hepatic_stellate_cells	0.020476237	0.982	Hepatic_stellate_cells	Non_Senescent
QY_2818_1_2_QY_2817_1_2_TGCATCCTCCGCAAGC-1	QY_2818_1_2_QY_2817_1_2	2557	Female	Very_Old	30	Endothelial	0.99228185	0.99	Endothelial	Senescent
QY_2818_1_2_QY_2817_1_2_CGAACAAAGAGAGCCG-1	QY_2818_1_2_QY_2817_1_2	2557	Female	Very_Old	30	Myeloid	0.5934757	0.984	Myeloid	Non_Senescent
QY_2818_1_2_QY_2817_1_2_AGGTTAACACCAACCG-1	QY_2818_1_2_QY_2817_1_2	2557	Female	Very_Old	30	Hepatic_stellate_cells	0.27960762	0.982	Hepatic_stellate_cells	Non_Senescent
QY_2818_1_2_QY_2817_1_2_GTAAGCTTCTGTAATG-1	QY_2818_1_2_QY_2817_1_2	2557	Female	Very_Old	30	Endothelial	0.0099147605	0.99	Endothelial	Non_Senescent
QY_2818_1_2_QY_2817_1_2_CCAGCTAAGCCACAAT-1	QY_2818_1_2_QY_2817_1_2	2557	Female	Very_Old	30	Endothelial	0.018293705	0.99	Endothelial	Non_Senescent
QY_2818_1_2_QY_2817_1_2_GGTTACTAGCTAAAGG-1	QY_2818_1_2_QY_2817_1_2	2557	Female	Very_Old	30	Endothelial	0.7354586	0.99	Endothelial	Non_Senescent
QY_2818_1_2_QY_2817_1_2_TTAACTGAGCTAATCA-1	QY_2818_1_2_QY_2817_1_2	2557	Female	Very_Old	30	Myeloid	0.9143277	0.984	Myeloid	Non_Senescent
QY_2818_1_2_QY_2817_1_2_AGCAATTGTCGTTACT-1	QY_2818_1_2_QY_2817_1_2	2557	Female	Very_Old	30	Endothelial	0.7511142	0.99	Endothelial	Non_Senescent
QY_2818_1_2_QY_2817_1_2_GGATACTTCTTAATGG-1	QY_2818_1_2_QY_2817_1_2	2557	Female	Very_Old	30	Endothelial	0.003892618	0.99	Endothelial	Non_Senescent
QY_2818_1_2_QY_2817_1_2_GCTAATATCCCTGATC-1	QY_2818_1_2_QY_2817_1_2	2557	Female	Very_Old	30	Hepatic_stellate_cells	0.39947128	0.982	Hepatic_stellate_cells	Non_Senescent
QY_2818_1_2_QY_2817_1_2_GGGCATGAGGGCTTAT-1	QY_2818_1_2_QY_2817_1_2	2557	Female	Very_Old	30	Hepatic_stellate_cells	0.63234025	0.982	Hepatic_stellate_cells	Non_Senescent
QY_2818_1_2_QY_2817_1_2_TTCAGTTTCAAGGACA-1	QY_2818_1_2_QY_2817_1_2	2557	Female	Very_Old	30	Hepatic_stellate_cells	0.3575424	0.982	Hepatic_stellate_cells	Non_Senescent
QY_2818_1_2_QY_2817_1_2_GCAAACAAGGGTCTAT-1	QY_2818_1_2_QY_2817_1_2	2557	Female	Very_Old	30	Hepatic_stellate_cells	0.0049921414	0.982	Hepatic_stellate_cells	Non_Senescent
QY_2818_1_2_QY_2817_1_2_ATGAAGCCACCATATG-1	QY_2818_1_2_QY_2817_1_2	2557	Female	Very_Old	30	Endothelial	0.8853967	0.99	Endothelial	Non_Senescent
QY_2818_1_2_QY_2817_1_2_ATGAAGCCAAACTAAG-1	QY_2818_1_2_QY_2817_1_2	2557	Female	Very_Old	30	Hepatic_stellate_cells	0.40335444	0.982	Hepatic_stellate_cells	Non_Senescent
QY_2818_1_2_QY_2817_1_2_GGACTAAAGCAAGACA-1	QY_2818_1_2_QY_2817_1_2	2557	Female	Very_Old	30	TCells	0.31157997	0.977	T_Cells	Non_Senescent
QY_2818_1_2_QY_2817_1_2_TAGTACGGTCTCACTG-1	QY_2818_1_2_QY_2817_1_2	2557	Female	Very_Old	30	TCells	0.0017684569	0.977	T_Cells	Non_Senescent
QY_2818_1_2_QY_2817_1_2_GGGCCTAGTACTTCAC-1	QY_2818_1_2_QY_2817_1_2	2557	Female	Very_Old	30	BCells	0.012064942	0.98	B_Cells	Non_Senescent
QY_2818_1_2_QY_2817_1_2_GGAATCTTCCTGAGTG-1	QY_2818_1_2_QY_2817_1_2	2557	Female	Very_Old	30	Endothelial	0.07316703	0.99	Endothelial	Non_Senescent
QY_2818_1_2_QY_2817_1_2_GGGTGAAGTTTGCGAA-1	QY_2818_1_2_QY_2817_1_2	2557	Female	Very_Old	30	Hepatic_stellate_cells	0.99485934	0.982	Hepatic_stellate_cells	Senescent
QY_2818_1_2_QY_2817_1_2_GCAGGTTGTTAAGCCA-1	QY_2818_1_2_QY_2817_1_2	2557	Female	Very_Old	30	Endothelial	0.99867815	0.99	Endothelial	Senescent
QY_2818_1_2_QY_2817_1_2_GTGGACACACATGCTA-1	QY_2818_1_2_QY_2817_1_2	2557	Female	Very_Old	30	Endothelial	0.052407764	0.99	Endothelial	Non_Senescent
QY_2818_1_2_QY_2817_1_2_AGACCCGGTGGACCTG-1	QY_2818_1_2_QY_2817_1_2	2557	Female	Very_Old	30	Endothelial	0.05024902	0.99	Endothelial	Non_Senescent
QY_2818_1_2_QY_2817_1_2_AGCAAGGGTCAGGCCA-1	QY_2818_1_2_QY_2817_1_2	2557	Female	Very_Old	30	Hepatic_stellate_cells	0.0038346103	0.982	Hepatic_stellate_cells	Non_Senescent
QY_2818_1_2_QY_2817_1_2_GTGTTCCTCTTGCTAT-1	QY_2818_1_2_QY_2817_1_2	2557	Female	Very_Old	30	Myeloid	0.3565371	0.984	Myeloid	Non_Senescent
QY_2818_1_2_QY_2817_1_2_TTGAGCTAGCGAGGTG-1	QY_2818_1_2_QY_2817_1_2	2557	Female	Very_Old	30	Hepatic_stellate_cells	0.6779465	0.982	Hepatic_stellate_cells	Non_Senescent
QY_2818_1_2_QY_2817_1_2_GCTTAAATCTTAGTGA-1	QY_2818_1_2_QY_2817_1_2	2557	Female	Very_Old	30	Endothelial	0.49792564	0.99	Endothelial	Non_Senescent
QY_2818_1_2_QY_2817_1_2_CTCATTAGTAAGCTCA-1	QY_2818_1_2_QY_2817_1_2	2557	Female	Very_Old	30	Endothelial	0.6193168	0.99	Endothelial	Non_Senescent
QY_2818_1_2_QY_2817_1_2_CGAAGCGAGTTAGGCT-1	QY_2818_1_2_QY_2817_1_2	2557	Female	Very_Old	30	Hepatic_stellate_cells	0.39010227	0.982	Hepatic_stellate_cells	Non_Senescent
QY_2818_1_2_QY_2817_1_2_TAATCACCATTGACAT-1	QY_2818_1_2_QY_2817_1_2	2557	Female	Very_Old	30	Myeloid	0.34870884	0.984	Myeloid	Non_Senescent
QY_2818_1_2_QY_2817_1_2_TCTCACCAGGACAATG-1	QY_2818_1_2_QY_2817_1_2	2557	Female	Very_Old	30	Hepatic_stellate_cells	0.37947103	0.982	Hepatic_stellate_cells	Non_Senescent
QY_2818_1_2_QY_2817_1_2_AATGGCGCAAGACTCC-1	QY_2818_1_2_QY_2817_1_2	2557	Female	Very_Old	30	Endothelial	0.22977346	0.99	Endothelial	Non_Senescent
QY_2818_1_2_QY_2817_1_2_ATCATCAAGGTGAAGC-1	QY_2818_1_2_QY_2817_1_2	2557	Female	Very_Old	30	Endothelial	0.0044613876	0.99	Endothelial	Non_Senescent
QY_2818_1_2_QY_2817_1_2_TTTCATCAGTTAGGCT-1	QY_2818_1_2_QY_2817_1_2	2557	Female	Very_Old	30	Hepatic_stellate_cells	0.017148798	0.982	Hepatic_stellate_cells	Non_Senescent
QY_2818_1_2_QY_2817_1_2_AAGTCTATCTAGCGAT-1	QY_2818_1_2_QY_2817_1_2	2557	Female	Very_Old	30	Endothelial	0.1186032	0.99	Endothelial	Non_Senescent
QY_2818_1_2_QY_2817_1_2_AGCTGCTCAGTATGTT-1	QY_2818_1_2_QY_2817_1_2	2557	Female	Very_Old	30	Endothelial	0.0016025855	0.99	Endothelial	Non_Senescent
QY_2818_1_2_QY_2817_1_2_ACATAGCTCGTCCTTA-1	QY_2818_1_2_QY_2817_1_2	2557	Female	Very_Old	30	Endothelial	0.5990915	0.99	Endothelial	Non_Senescent
QY_2818_1_2_QY_2817_1_2_TCCACAACAGTAAAGC-1	QY_2818_1_2_QY_2817_1_2	2557	Female	Very_Old	30	Endothelial	0.070876576	0.99	Endothelial	Non_Senescent
QY_2818_1_2_QY_2817_1_2_GCTAAGAAGTGAACCT-1	QY_2818_1_2_QY_2817_1_2	2557	Female	Very_Old	30	Endothelial	0.010347237	0.99	Endothelial	Non_Senescent
QY_2818_1_2_QY_2817_1_2_CTTATGTTCAAGCTAC-1	QY_2818_1_2_QY_2817_1_2	2557	Female	Very_Old	30	TCells	0.025771648	0.977	T_Cells	Non_Senescent
QY_2818_1_2_QY_2817_1_2_GATTCATCACGAATTT-1	QY_2818_1_2_QY_2817_1_2	2557	Female	Very_Old	30	Myeloid	0.005721364	0.984	Myeloid	Non_Senescent
QY_2818_1_2_QY_2817_1_2_ACAGGCTGTTTATCTG-1	QY_2818_1_2_QY_2817_1_2	2557	Female	Very_Old	30	TCells	0.057310153	0.977	T_Cells	Non_Senescent
QY_2818_1_2_QY_2817_1_2_CAATATGTCGCTCACT-1	QY_2818_1_2_QY_2817_1_2	2557	Female	Very_Old	30	TCells	0.0113313105	0.977	T_Cells	Non_Senescent
QY_2818_1_2_QY_2817_1_2_GCATGAAAGGACAATG-1	QY_2818_1_2_QY_2817_1_2	2557	Female	Very_Old	30	Myeloid	0.0019129416	0.984	Myeloid	Non_Senescent
QY_2818_1_2_QY_2817_1_2_TTGGGCCAGAAAGCAT-1	QY_2818_1_2_QY_2817_1_2	2557	Female	Very_Old	30	Endothelial	0.68269306	0.99	Endothelial	Non_Senescent
QY_2818_1_2_QY_2817_1_2_AGGTGAGGTCTAACCT-1	QY_2818_1_2_QY_2817_1_2	2557	Female	Very_Old	30	Endothelial	0.24037619	0.99	Endothelial	Non_Senescent
QY_2818_1_2_QY_2817_1_2_GCGAGTGAGCTCGCTT-1	QY_2818_1_2_QY_2817_1_2	2557	Female	Very_Old	30	Endothelial	0.028850203	0.99	Endothelial	Non_Senescent
QY_2818_1_2_QY_2817_1_2_CATTGCGAGGCCCAGT-1	QY_2818_1_2_QY_2817_1_2	2557	Female	Very_Old	30	Hepatic_stellate_cells	0.40584478	0.982	Hepatic_stellate_cells	Non_Senescent
QY_2818_1_2_QY_2817_1_2_CGGAATCGTTTCCGGC-1	QY_2818_1_2_QY_2817_1_2	2557	Female	Very_Old	30	Hepatic_stellate_cells	0.028310714	0.982	Hepatic_stellate_cells	Non_Senescent
QY_2818_1_2_QY_2817_1_2_GTTTACCGTTCATCTA-1	QY_2818_1_2_QY_2817_1_2	2557	Female	Very_Old	30	Myeloid	0.0016637872	0.984	Myeloid	Non_Senescent
QY_2818_1_2_QY_2817_1_2_CCCGTAAAGCGGCTGT-1	QY_2818_1_2_QY_2817_1_2	2557	Female	Very_Old	30	Endothelial	0.023202755	0.99	Endothelial	Non_Senescent
QY_2818_1_2_QY_2817_1_2_TGTCCTTCACCTCGCT-1	QY_2818_1_2_QY_2817_1_2	2557	Female	Very_Old	30	Endothelial	0.3104867	0.99	Endothelial	Non_Senescent
QY_2818_1_2_QY_2817_1_2_AAACAGCCAATTAAGG-1	QY_2818_1_2_QY_2817_1_2	2557	Female	Very_Old	30	Endothelial	0.9549384	0.99	Endothelial	Non_Senescent
QY_2818_1_2_QY_2817_1_2_ATATGTCCAAGACTCC-1	QY_2818_1_2_QY_2817_1_2	2557	Female	Very_Old	30	Myeloid	0.615099	0.984	Myeloid	Non_Senescent
QY_2818_1_2_QY_2817_1_2_TAGTACGGTCAGGCCA-1	QY_2818_1_2_QY_2817_1_2	2557	Female	Very_Old	30	Myeloid	0.007508328	0.984	Myeloid	Non_Senescent
QY_2818_1_2_QY_2817_1_2_CGTTAAATCACGCCAA-1	QY_2818_1_2_QY_2817_1_2	2557	Female	Very_Old	30	Endothelial	0.23477156	0.99	Endothelial	Non_Senescent
QY_2818_1_2_QY_2817_1_2_TGAGGGAGTTCCTGTG-1	QY_2818_1_2_QY_2817_1_2	2557	Female	Very_Old	30	Hepatic_stellate_cells	0.08004174	0.982	Hepatic_stellate_cells	Non_Senescent
QY_2818_1_2_QY_2817_1_2_AACATCATCTTAGCGG-1	QY_2818_1_2_QY_2817_1_2	2557	Female	Very_Old	30	TCells	0.4443528	0.977	T_Cells	Non_Senescent
QY_2818_1_2_QY_2817_1_2_AAGACATAGAGCAAGC-1	QY_2818_1_2_QY_2817_1_2	2557	Female	Very_Old	30	Endothelial	0.093212776	0.99	Endothelial	Non_Senescent
QY_2818_1_2_QY_2817_1_2_GTAGTTTCAAACCTAT-1	QY_2818_1_2_QY_2817_1_2	2557	Female	Very_Old	30	Endothelial	0.0027507164	0.99	Endothelial	Non_Senescent
QY_2818_1_2_QY_2817_1_2_TTGAGCTAGCCATCAG-1	QY_2818_1_2_QY_2817_1_2	2557	Female	Very_Old	30	Endothelial	0.0068694553	0.99	Endothelial	Non_Senescent
QY_2818_1_2_QY_2817_1_2_CTAACCCTCTAGCGTG-1	QY_2818_1_2_QY_2817_1_2	2557	Female	Very_Old	30	Hepatic_stellate_cells	0.16675851	0.982	Hepatic_stellate_cells	Non_Senescent
QY_2818_1_2_QY_2817_1_2_TACCTCATCCTGAGTG-1	QY_2818_1_2_QY_2817_1_2	2557	Female	Very_Old	30	Endothelial	0.80949676	0.99	Endothelial	Non_Senescent
QY_2818_1_2_QY_2817_1_2_AGGTATTGTTTATCTG-1	QY_2818_1_2_QY_2817_1_2	2557	Female	Very_Old	30	Myeloid	0.5124183	0.984	Myeloid	Non_Senescent
QY_2818_1_2_QY_2817_1_2_CCAAGTTAGAGAAGGG-1	QY_2818_1_2_QY_2817_1_2	2557	Female	Very_Old	30	Myeloid	0.23462181	0.984	Myeloid	Non_Senescent
QY_2818_1_2_QY_2817_1_2_CGGTTGGGTTACCTGT-1	QY_2818_1_2_QY_2817_1_2	2557	Female	Very_Old	30	Hepatic_stellate_cells	0.8168542	0.982	Hepatic_stellate_cells	Non_Senescent
QY_2818_1_2_QY_2817_1_2_TAAGGCTTCGCTTGCT-1	QY_2818_1_2_QY_2817_1_2	2557	Female	Very_Old	30	Endothelial	0.38498154	0.99	Endothelial	Non_Senescent
QY_2818_1_2_QY_2817_1_2_AGTTGCGTCTCAATAG-1	QY_2818_1_2_QY_2817_1_2	2557	Female	Very_Old	30	Hepatic_stellate_cells	0.00539739	0.982	Hepatic_stellate_cells	Non_Senescent
QY_2818_1_2_QY_2817_1_2_CGGTTATAGTTAGTGC-1	QY_2818_1_2_QY_2817_1_2	2557	Female	Very_Old	30	Hepatic_stellate_cells	0.0076780794	0.982	Hepatic_stellate_cells	Non_Senescent
QY_2818_1_2_QY_2817_1_2_CGCTGTGCAGTTTACG-1	QY_2818_1_2_QY_2817_1_2	2557	Female	Very_Old	30	Myeloid	0.19945936	0.984	Myeloid	Non_Senescent
QY_2818_1_2_QY_2817_1_2_GGCAAATCAGGCCAAA-1	QY_2818_1_2_QY_2817_1_2	2557	Female	Very_Old	30	Endothelial	0.007220835	0.99	Endothelial	Non_Senescent
QY_2818_1_2_QY_2817_1_2_ATTGCTCGTCTTTGAC-1	QY_2818_1_2_QY_2817_1_2	2557	Female	Very_Old	30	Endothelial	0.0034506002	0.99	Endothelial	Non_Senescent
QY_2818_1_2_QY_2817_1_2_ATGTAACGTTGCTGGG-1	QY_2818_1_2_QY_2817_1_2	2557	Female	Very_Old	30	Hepatic_stellate_cells	0.4042673	0.982	Hepatic_stellate_cells	Non_Senescent
QY_2818_1_2_QY_2817_1_2_TGAGGCACAACAGGAT-1	QY_2818_1_2_QY_2817_1_2	2557	Female	Very_Old	30	Hepatic_stellate_cells	0.007333774	0.982	Hepatic_stellate_cells	Non_Senescent
QY_2818_1_2_QY_2817_1_2_GGCCATCAGCTTCTCA-1	QY_2818_1_2_QY_2817_1_2	2557	Female	Very_Old	30	Endothelial	0.008157885	0.99	Endothelial	Non_Senescent
QY_2818_1_2_QY_2817_1_2_AGCAATACAATTTGGT-1	QY_2818_1_2_QY_2817_1_2	2557	Female	Very_Old	30	Endothelial	0.0705995	0.99	Endothelial	Non_Senescent
QY_2818_1_2_QY_2817_1_2_CCGCACACAAGCTTTG-1	QY_2818_1_2_QY_2817_1_2	2557	Female	Very_Old	30	Myeloid	0.07023776	0.984	Myeloid	Non_Senescent
QY_2818_1_2_QY_2817_1_2_CATGGCGGTTCGGTAA-1	QY_2818_1_2_QY_2817_1_2	2557	Female	Very_Old	30	Endothelial	0.9965655	0.99	Endothelial	Senescent
QY_2818_1_2_QY_2817_1_2_TGATCACAGTAACAGG-1	QY_2818_1_2_QY_2817_1_2	2557	Female	Very_Old	30	Endothelial	0.5799734	0.99	Endothelial	Non_Senescent
QY_2818_1_2_QY_2817_1_2_AGCGTGCTCATTAGGC-1	QY_2818_1_2_QY_2817_1_2	2557	Female	Very_Old	30	Endothelial	0.55992603	0.99	Endothelial	Non_Senescent
QY_2818_1_2_QY_2817_1_2_GTGTCCAAGGCATTAC-1	QY_2818_1_2_QY_2817_1_2	2557	Female	Very_Old	30	Endothelial	0.2564753	0.99	Endothelial	Non_Senescent
QY_2818_1_2_QY_2817_1_2_CGGACAACACAAAGGT-1	QY_2818_1_2_QY_2817_1_2	2557	Female	Very_Old	30	Myeloid	0.16451703	0.984	Myeloid	Non_Senescent
QY_2818_1_2_QY_2817_1_2_ATGTCATCAGGCCAAA-1	QY_2818_1_2_QY_2817_1_2	2557	Female	Very_Old	30	Endothelial	0.33642793	0.99	Endothelial	Non_Senescent
QY_2818_1_2_QY_2817_1_2_GGCTTCAAGGTGCGGA-1	QY_2818_1_2_QY_2817_1_2	2557	Female	Very_Old	30	Hepatic_stellate_cells	0.020875188	0.982	Hepatic_stellate_cells	Non_Senescent
QY_2818_1_2_QY_2817_1_2_CTATTCAGTAGCCATA-1	QY_2818_1_2_QY_2817_1_2	2557	Female	Very_Old	30	Myeloid	0.75344485	0.984	Myeloid	Non_Senescent
QY_2818_1_2_QY_2817_1_2_AAGCAAGTCTGCAAGT-1	QY_2818_1_2_QY_2817_1_2	2557	Female	Very_Old	30	Endothelial	0.95112234	0.99	Endothelial	Non_Senescent
QY_2818_1_2_QY_2817_1_2_AATCGCCCAGCAACAG-1	QY_2818_1_2_QY_2817_1_2	2557	Female	Very_Old	30	TCells	0.05545719	0.977	T_Cells	Non_Senescent
QY_2818_1_2_QY_2817_1_2_CACTAGCCATGCTATG-1	QY_2818_1_2_QY_2817_1_2	2557	Female	Very_Old	30	Myeloid	0.005883419	0.984	Myeloid	Non_Senescent
QY_2818_1_2_QY_2817_1_2_CGGTGAGAGCTCCTTA-1	QY_2818_1_2_QY_2817_1_2	2557	Female	Very_Old	30	Endothelial	0.008592905	0.99	Endothelial	Non_Senescent
QY_2818_1_2_QY_2817_1_2_GACCTAAGTCAACAAT-1	QY_2818_1_2_QY_2817_1_2	2557	Female	Very_Old	30	Endothelial	0.77022153	0.99	Endothelial	Non_Senescent
QY_2818_1_2_QY_2817_1_2_GCATTAGGTGTTGCAA-1	QY_2818_1_2_QY_2817_1_2	2557	Female	Very_Old	30	Myeloid	0.018811736	0.984	Myeloid	Non_Senescent
QY_2818_1_2_QY_2817_1_2_GACATAGAGAGAAGGG-1	QY_2818_1_2_QY_2817_1_2	2557	Female	Very_Old	30	Myeloid	0.07202508	0.984	Myeloid	Non_Senescent
QY_2818_1_2_QY_2817_1_2_TAGTGAGAGTGTTGCG-1	QY_2818_1_2_QY_2817_1_2	2557	Female	Very_Old	30	Myeloid	0.06315771	0.984	Myeloid	Non_Senescent
QY_2818_1_2_QY_2817_1_2_CGTTATCGTTCACCAT-1	QY_2818_1_2_QY_2817_1_2	2557	Female	Very_Old	30	Endothelial	0.91212636	0.99	Endothelial	Non_Senescent
QY_2818_1_2_QY_2817_1_2_TCATACTTCAAGTGTC-1	QY_2818_1_2_QY_2817_1_2	2557	Female	Very_Old	30	Endothelial	0.029329902	0.99	Endothelial	Non_Senescent
QY_2818_1_2_QY_2817_1_2_GCGATTTAGGTCTTGG-1	QY_2818_1_2_QY_2817_1_2	2557	Female	Very_Old	30	Endothelial	0.079657875	0.99	Endothelial	Non_Senescent
QY_2818_1_2_QY_2817_1_2_TGAGAACCAATGCGCT-1	QY_2818_1_2_QY_2817_1_2	2557	Female	Very_Old	30	Endothelial	0.017453946	0.99	Endothelial	Non_Senescent
QY_2818_1_2_QY_2817_1_2_CAGGACCTCTGTAAGC-1	QY_2818_1_2_QY_2817_1_2	2557	Female	Very_Old	30	Endothelial	0.3264219	0.99	Endothelial	Non_Senescent
QY_2818_1_2_QY_2817_1_2_GTACTTAAGTGGACAA-1	QY_2818_1_2_QY_2817_1_2	2557	Female	Very_Old	30	Endothelial	0.14962111	0.99	Endothelial	Non_Senescent
QY_2818_1_2_QY_2817_1_2_GAGCAAGGTTGGTGAC-1	QY_2818_1_2_QY_2817_1_2	2557	Female	Very_Old	30	Hepatic_stellate_cells	0.10463219	0.982	Hepatic_stellate_cells	Non_Senescent
QY_2818_1_2_QY_2817_1_2_CAAACCGTCGTTATCT-1	QY_2818_1_2_QY_2817_1_2	2557	Female	Very_Old	30	Myeloid	0.12669358	0.984	Myeloid	Non_Senescent
QY_2818_1_2_QY_2817_1_2_CGACTAAGTCATGCCC-1	QY_2818_1_2_QY_2817_1_2	2557	Female	Very_Old	30	Myeloid	0.132604	0.984	Myeloid	Non_Senescent
QY_2818_1_2_QY_2817_1_2_GGGTGAAGTTTGACCT-1	QY_2818_1_2_QY_2817_1_2	2557	Female	Very_Old	30	Hepatic_stellate_cells	0.07456173	0.982	Hepatic_stellate_cells	Non_Senescent
QY_2818_1_2_QY_2817_1_2_AACTGTTCAGTTTGGC-1	QY_2818_1_2_QY_2817_1_2	2557	Female	Very_Old	30	Endothelial	0.032330576	0.99	Endothelial	Non_Senescent
QY_2818_1_2_QY_2817_1_2_AAGAACAGTCATAGAT-1	QY_2818_1_2_QY_2817_1_2	2557	Female	Very_Old	30	Endothelial	0.058799654	0.99	Endothelial	Non_Senescent
QY_2818_1_2_QY_2817_1_2_GTCGGTTCACAGGATG-1	QY_2818_1_2_QY_2817_1_2	2557	Female	Very_Old	30	Endothelial	0.19860823	0.99	Endothelial	Non_Senescent
QY_2818_1_2_QY_2817_1_2_GTGCCTTTCCAGCACA-1	QY_2818_1_2_QY_2817_1_2	2557	Female	Very_Old	30	Endothelial	0.0053346995	0.99	Endothelial	Non_Senescent
QY_2818_1_2_QY_2817_1_2_TCCTTGCAGGGTGGAT-1	QY_2818_1_2_QY_2817_1_2	2557	Female	Very_Old	30	TCells	0.22299227	0.977	T_Cells	Non_Senescent
QY_2818_1_2_QY_2817_1_2_GTACTTAAGTCAATCA-1	QY_2818_1_2_QY_2817_1_2	2557	Female	Very_Old	30	Endothelial	0.017962297	0.99	Endothelial	Non_Senescent
QY_2818_1_2_QY_2817_1_2_TGGGCCTAGCCTGAGC-1	QY_2818_1_2_QY_2817_1_2	2557	Female	Very_Old	30	Myeloid	0.03317686	0.984	Myeloid	Non_Senescent
QY_2818_1_2_QY_2817_1_2_TGCTTCCAGGAGGGTT-1	QY_2818_1_2_QY_2817_1_2	2557	Female	Very_Old	30	Myeloid	0.22955675	0.984	Myeloid	Non_Senescent
QY_2818_1_2_QY_2817_1_2_AAGGATTAGCCTGTTC-1	QY_2818_1_2_QY_2817_1_2	2557	Female	Very_Old	30	Hepatic_stellate_cells	0.07217806	0.982	Hepatic_stellate_cells	Non_Senescent
QY_2818_1_2_QY_2817_1_2_ACTTATGAGTTGGGCC-1	QY_2818_1_2_QY_2817_1_2	2557	Female	Very_Old	30	Hepatic_stellate_cells	0.002712736	0.982	Hepatic_stellate_cells	Non_Senescent
QY_2818_1_2_QY_2817_1_2_GATTGCGTCCATTACT-1	QY_2818_1_2_QY_2817_1_2	2557	Female	Very_Old	30	Hepatic_stellate_cells	0.018385638	0.982	Hepatic_stellate_cells	Non_Senescent
QY_2818_1_2_QY_2817_1_2_GGAGTCTGTTTATCTG-1	QY_2818_1_2_QY_2817_1_2	2557	Female	Very_Old	30	Myeloid	0.009617551	0.984	Myeloid	Non_Senescent
QY_2818_1_2_QY_2817_1_2_AAAGGCTCATTGGGAG-1	QY_2818_1_2_QY_2817_1_2	2557	Female	Very_Old	30	Endothelial	0.0005184838	0.99	Endothelial	Non_Senescent
QY_2818_1_2_QY_2817_1_2_CTGGTTACACCGGCTA-1	QY_2818_1_2_QY_2817_1_2	2557	Female	Very_Old	30	Endothelial	0.026432537	0.99	Endothelial	Non_Senescent
QY_2818_1_2_QY_2817_1_2_AAAGGACGTAAGCTTG-1	QY_2818_1_2_QY_2817_1_2	2557	Female	Very_Old	30	Hepatic_stellate_cells	0.036426693	0.982	Hepatic_stellate_cells	Non_Senescent
QY_2818_1_2_QY_2817_1_2_AACTAGCTCACAGCGC-1	QY_2818_1_2_QY_2817_1_2	2557	Female	Very_Old	30	Myeloid	0.28175384	0.984	Myeloid	Non_Senescent
QY_2818_1_2_QY_2817_1_2_GGGTATTTCATTGCGG-1	QY_2818_1_2_QY_2817_1_2	2557	Female	Very_Old	30	Hepatocytes	0.0024312737	0.974	Hepatocytes	Non_Senescent
QY_2818_1_2_QY_2817_1_2_GGGTGAAGTCATCCTG-1	QY_2818_1_2_QY_2817_1_2	2557	Female	Very_Old	30	Myeloid	0.0018554678	0.984	Myeloid	Non_Senescent
QY_2818_1_2_QY_2817_1_2_CGTGAGGAGGCTAAGA-1	QY_2818_1_2_QY_2817_1_2	2557	Female	Very_Old	30	Myeloid	0.011901343	0.984	Myeloid	Non_Senescent
QY_2818_1_2_QY_2817_1_2_AGGCGGATCAAACACC-1	QY_2818_1_2_QY_2817_1_2	2557	Female	Very_Old	30	Endothelial	0.5119546	0.99	Endothelial	Non_Senescent
QY_2818_1_2_QY_2817_1_2_CCCAGCACAGGCTTGT-1	QY_2818_1_2_QY_2817_1_2	2557	Female	Very_Old	30	Endothelial	0.06132844	0.99	Endothelial	Non_Senescent
QY_2818_1_2_QY_2817_1_2_TCTAATCTCCTTCGTA-1	QY_2818_1_2_QY_2817_1_2	2557	Female	Very_Old	30	Myeloid	0.10299198	0.984	Myeloid	Non_Senescent
QY_2818_1_2_QY_2817_1_2_ATGACAACATAACGGG-1	QY_2818_1_2_QY_2817_1_2	2557	Female	Very_Old	30	Endothelial	0.007477406	0.99	Endothelial	Non_Senescent
QY_2818_1_2_QY_2817_1_2_AACCTTAAGATAACCC-1	QY_2818_1_2_QY_2817_1_2	2557	Female	Very_Old	30	Myeloid	0.36474463	0.984	Myeloid	Non_Senescent
QY_2818_1_2_QY_2817_1_2_GGCTCACAGATGGAGC-1	QY_2818_1_2_QY_2817_1_2	2557	Female	Very_Old	30	Myeloid	0.434206	0.984	Myeloid	Non_Senescent
QY_2818_1_2_QY_2817_1_2_GAGCTGCTCCTCACAC-1	QY_2818_1_2_QY_2817_1_2	2557	Female	Very_Old	30	Endothelial	0.000121242774	0.99	Endothelial	Non_Senescent
QY_2818_1_2_QY_2817_1_2_GGTTTAATCTTGGACG-1	QY_2818_1_2_QY_2817_1_2	2557	Female	Very_Old	30	Myeloid	0.005766225	0.984	Myeloid	Non_Senescent
QY_2818_1_2_QY_2817_1_2_GGTGTTGTCTCACATT-1	QY_2818_1_2_QY_2817_1_2	2557	Female	Very_Old	30	Endothelial	0.030705187	0.99	Endothelial	Non_Senescent
QY_2818_1_2_QY_2817_1_2_GCTATCCTCATCAGTA-1	QY_2818_1_2_QY_2817_1_2	2557	Female	Very_Old	30	Myeloid	0.0015279053	0.984	Myeloid	Non_Senescent
QY_2818_1_2_QY_2817_1_2_CGTCATTGTTTCGCGC-1	QY_2818_1_2_QY_2817_1_2	2557	Female	Very_Old	30	Hepatic_stellate_cells	0.25393823	0.982	Hepatic_stellate_cells	Non_Senescent
QY_2818_1_2_QY_2817_1_2_CGGTTTGAGTTAGGCT-1	QY_2818_1_2_QY_2817_1_2	2557	Female	Very_Old	30	Hepatic_stellate_cells	0.0012197794	0.982	Hepatic_stellate_cells	Non_Senescent
QY_2818_1_2_QY_2817_1_2_GTCAGGCTCATAGCCG-1	QY_2818_1_2_QY_2817_1_2	2557	Female	Very_Old	30	Endothelial	0.46815568	0.99	Endothelial	Non_Senescent
QY_2818_1_2_QY_2817_1_2_CAATGACTCATGCTAA-1	QY_2818_1_2_QY_2817_1_2	2557	Female	Very_Old	30	BCells	0.092068404	0.98	B_Cells	Non_Senescent
QY_2818_1_2_QY_2817_1_2_GGAGCATAGTGAGGGT-1	QY_2818_1_2_QY_2817_1_2	2557	Female	Very_Old	30	Endothelial	0.23619165	0.99	Endothelial	Non_Senescent
QY_2818_1_2_QY_2817_1_2_GTGTCCAAGCATTATG-1	QY_2818_1_2_QY_2817_1_2	2557	Female	Very_Old	30	Endothelial	0.02144963	0.99	Endothelial	Non_Senescent
QY_2818_1_2_QY_2817_1_2_ACGGTACGTGCGCGTA-1	QY_2818_1_2_QY_2817_1_2	2557	Female	Very_Old	30	Hepatic_stellate_cells	0.006248758	0.982	Hepatic_stellate_cells	Non_Senescent
QY_2818_1_2_QY_2817_1_2_ACCACATAGTCACCTC-1	QY_2818_1_2_QY_2817_1_2	2557	Female	Very_Old	30	Endothelial	0.6569609	0.99	Endothelial	Non_Senescent
QY_2818_1_2_QY_2817_1_2_AGTAACGAGCAACATC-1	QY_2818_1_2_QY_2817_1_2	2557	Female	Very_Old	30	TCells	0.14318891	0.977	T_Cells	Non_Senescent
QY_2818_1_2_QY_2817_1_2_AAGTGAAGTGAGCACT-1	QY_2818_1_2_QY_2817_1_2	2557	Female	Very_Old	30	Endothelial	0.43598273	0.99	Endothelial	Non_Senescent
QY_2818_1_2_QY_2817_1_2_GATGGCTGTGCATTAG-1	QY_2818_1_2_QY_2817_1_2	2557	Female	Very_Old	30	TCells	0.014495962	0.977	T_Cells	Non_Senescent
QY_2818_1_2_QY_2817_1_2_TTTAGCTTCACAAGCT-1	QY_2818_1_2_QY_2817_1_2	2557	Female	Very_Old	30	Hepatocytes	0.0060611637	0.974	Hepatocytes	Non_Senescent
QY_2818_1_2_QY_2817_1_2_CTGGATGTCCCATAGG-1	QY_2818_1_2_QY_2817_1_2	2557	Female	Very_Old	30	Myeloid	0.39083645	0.984	Myeloid	Non_Senescent
QY_2818_1_2_QY_2817_1_2_TAGCGCGGTTTGGCTT-1	QY_2818_1_2_QY_2817_1_2	2557	Female	Very_Old	30	Myeloid	0.008310833	0.984	Myeloid	Non_Senescent
QY_2818_1_2_QY_2817_1_2_CAAGGTAAGACAACGA-1	QY_2818_1_2_QY_2817_1_2	2557	Female	Very_Old	30	Endothelial	0.026096169	0.99	Endothelial	Non_Senescent
QY_2818_1_2_QY_2817_1_2_CCCTAATGTTACTTCA-1	QY_2818_1_2_QY_2817_1_2	2557	Female	Very_Old	30	Endothelial	0.025922453	0.99	Endothelial	Non_Senescent
QY_2818_1_2_QY_2817_1_2_GACCTCAAGCGGATTT-1	QY_2818_1_2_QY_2817_1_2	2557	Female	Very_Old	30	TCells	0.049004067	0.977	T_Cells	Non_Senescent
QY_2818_1_2_QY_2817_1_2_CTTTATGGTGATGAGG-1	QY_2818_1_2_QY_2817_1_2	2557	Female	Very_Old	30	Myeloid	0.066435754	0.984	Myeloid	Non_Senescent
QY_2818_1_2_QY_2817_1_2_GTATTGCAGCAAGGGT-1	QY_2818_1_2_QY_2817_1_2	2557	Female	Very_Old	30	Myeloid	0.007618257	0.984	Myeloid	Non_Senescent
QY_2818_1_2_QY_2817_1_2_TCAAGGAAGTAAACCC-1	QY_2818_1_2_QY_2817_1_2	2557	Female	Very_Old	30	Hepatic_stellate_cells	0.51251924	0.982	Hepatic_stellate_cells	Non_Senescent
QY_2818_1_2_QY_2817_1_2_GCGATTTAGCACGTTG-1	QY_2818_1_2_QY_2817_1_2	2557	Female	Very_Old	30	Hepatic_stellate_cells	0.16308716	0.982	Hepatic_stellate_cells	Non_Senescent
QY_2818_1_2_QY_2817_1_2_TTTACGAAGGCGAAAC-1	QY_2818_1_2_QY_2817_1_2	2557	Female	Very_Old	30	Hepatic_stellate_cells	0.00047873307	0.982	Hepatic_stellate_cells	Non_Senescent
QY_2818_1_2_QY_2817_1_2_TTTCTCACATGACTAT-1	QY_2818_1_2_QY_2817_1_2	2557	Female	Very_Old	30	BCells	0.02376811	0.98	B_Cells	Non_Senescent
QY_2818_1_2_QY_2817_1_2_GGCAAGCCAGGAATCG-1	QY_2818_1_2_QY_2817_1_2	2557	Female	Very_Old	30	Endothelial	0.09719779	0.99	Endothelial	Non_Senescent
QY_2818_1_2_QY_2817_1_2_GGTTAATGTTTGGGCG-1	QY_2818_1_2_QY_2817_1_2	2557	Female	Very_Old	30	Hepatic_stellate_cells	0.12267046	0.982	Hepatic_stellate_cells	Non_Senescent
QY_2818_1_2_QY_2817_1_2_TGTGGAGCACACTAAT-1	QY_2818_1_2_QY_2817_1_2	2557	Female	Very_Old	30	Myeloid	0.029225761	0.984	Myeloid	Non_Senescent
QY_2818_1_2_QY_2817_1_2_TACTTGTTCCGCTAGA-1	QY_2818_1_2_QY_2817_1_2	2557	Female	Very_Old	30	Endothelial	0.062928125	0.99	Endothelial	Non_Senescent
QY_2818_1_2_QY_2817_1_2_TTTGCGACATCACTTC-1	QY_2818_1_2_QY_2817_1_2	2557	Female	Very_Old	30	TCells	0.81574327	0.977	T_Cells	Non_Senescent
QY_2818_1_2_QY_2817_1_2_TCAGCAAGTGTAACCA-1	QY_2818_1_2_QY_2817_1_2	2557	Female	Very_Old	30	Hepatic_stellate_cells	0.7695784	0.982	Hepatic_stellate_cells	Non_Senescent
QY_2818_1_2_QY_2817_1_2_TCACGGATCCGGTATG-1	QY_2818_1_2_QY_2817_1_2	2557	Female	Very_Old	30	Hepatic_stellate_cells	0.21845393	0.982	Hepatic_stellate_cells	Non_Senescent
QY_2818_1_2_QY_2817_1_2_CAAGGCCTCGGTCATG-1	QY_2818_1_2_QY_2817_1_2	2557	Female	Very_Old	30	Hepatic_stellate_cells	0.01652965	0.982	Hepatic_stellate_cells	Non_Senescent
QY_2818_1_2_QY_2817_1_2_CTCGCTCCAGGTTACC-1	QY_2818_1_2_QY_2817_1_2	2557	Female	Very_Old	30	Endothelial	0.0062989388	0.99	Endothelial	Non_Senescent
QY_2818_1_2_QY_2817_1_2_CGGGACAAGCTGCACA-1	QY_2818_1_2_QY_2817_1_2	2557	Female	Very_Old	30	Endothelial	0.9996697	0.99	Endothelial	Senescent
QY_2818_1_2_QY_2817_1_2_ATAGGTACAGAGGCTA-1	QY_2818_1_2_QY_2817_1_2	2557	Female	Very_Old	30	TCells	0.0016084565	0.977	T_Cells	Non_Senescent
QY_2818_1_2_QY_2817_1_2_TTATCCGTCAATGAGG-1	QY_2818_1_2_QY_2817_1_2	2557	Female	Very_Old	30	Endothelial	0.92528135	0.99	Endothelial	Non_Senescent
QY_2818_1_2_QY_2817_1_2_AAGACCAAGCTTAGTA-1	QY_2818_1_2_QY_2817_1_2	2557	Female	Very_Old	30	Hepatic_stellate_cells	0.013374275	0.982	Hepatic_stellate_cells	Non_Senescent
QY_2818_1_2_QY_2817_1_2_GAGTCATTCATTGCGG-1	QY_2818_1_2_QY_2817_1_2	2557	Female	Very_Old	30	Endothelial	0.9993826	0.99	Endothelial	Senescent
QY_2818_1_2_QY_2817_1_2_CAAGGTTTCGGCCATA-1	QY_2818_1_2_QY_2817_1_2	2557	Female	Very_Old	30	Endothelial	0.062441166	0.99	Endothelial	Non_Senescent
QY_2818_1_2_QY_2817_1_2_CAGGATGCAACAGGAT-1	QY_2818_1_2_QY_2817_1_2	2557	Female	Very_Old	30	Hepatic_stellate_cells	0.01967439	0.982	Hepatic_stellate_cells	Non_Senescent
QY_2818_1_2_QY_2817_1_2_CAGGACCTCATTAGTG-1	QY_2818_1_2_QY_2817_1_2	2557	Female	Very_Old	30	Myeloid	0.0007500452	0.984	Myeloid	Non_Senescent
QY_2818_1_2_QY_2817_1_2_TACCCGGCACAACAGG-1	QY_2818_1_2_QY_2817_1_2	2557	Female	Very_Old	30	Endothelial	0.0010356584	0.99	Endothelial	Non_Senescent
QY_2818_1_2_QY_2817_1_2_AGTGTTTCACCTAAGC-1	QY_2818_1_2_QY_2817_1_2	2557	Female	Very_Old	30	Hepatic_stellate_cells	0.9638008	0.982	Hepatic_stellate_cells	Non_Senescent
QY_2818_1_2_QY_2817_1_2_AGTGGACAGCACTAGT-1	QY_2818_1_2_QY_2817_1_2	2557	Female	Very_Old	30	Endothelial	0.0021607976	0.99	Endothelial	Non_Senescent
QY_2818_1_2_QY_2817_1_2_ACATTGCAGTTAGTGC-1	QY_2818_1_2_QY_2817_1_2	2557	Female	Very_Old	30	Myeloid	0.11675108	0.984	Myeloid	Non_Senescent
QY_2818_1_2_QY_2817_1_2_GTCTAACAGCAATAGG-1	QY_2818_1_2_QY_2817_1_2	2557	Female	Very_Old	30	Endothelial	0.022428807	0.99	Endothelial	Non_Senescent
QY_2818_1_2_QY_2817_1_2_ATTGAAGCACCTGCTC-1	QY_2818_1_2_QY_2817_1_2	2557	Female	Very_Old	30	BCells	0.69837517	0.98	B_Cells	Non_Senescent
QY_2818_1_2_QY_2817_1_2_TAGGAACCAGTCTAAT-1	QY_2818_1_2_QY_2817_1_2	2557	Female	Very_Old	30	Endothelial	0.82290393	0.99	Endothelial	Non_Senescent
QY_2818_1_2_QY_2817_1_2_CGATTATCACAACAAA-1	QY_2818_1_2_QY_2817_1_2	2557	Female	Very_Old	30	Endothelial	0.0041137626	0.99	Endothelial	Non_Senescent
QY_2818_1_2_QY_2817_1_2_TGACCTTGTTTCAGGA-1	QY_2818_1_2_QY_2817_1_2	2557	Female	Very_Old	30	Endothelial	0.45012265	0.99	Endothelial	Non_Senescent
QY_2818_1_2_QY_2817_1_2_CATAGCTAGTAACGAG-1	QY_2818_1_2_QY_2817_1_2	2557	Female	Very_Old	30	Hepatic_stellate_cells	0.030543344	0.982	Hepatic_stellate_cells	Non_Senescent
QY_2818_1_2_QY_2817_1_2_GTCGAAGCATGAGCAG-1	QY_2818_1_2_QY_2817_1_2	2557	Female	Very_Old	30	Hepatic_stellate_cells	0.07472565	0.982	Hepatic_stellate_cells	Non_Senescent
QY_2818_1_2_QY_2817_1_2_TTTGGTGCACTGGCTG-1	QY_2818_1_2_QY_2817_1_2	2557	Female	Very_Old	30	Myeloid	0.011936998	0.984	Myeloid	Non_Senescent
QY_2818_1_2_QY_2817_1_2_ATATGCTCACAGAAAC-1	QY_2818_1_2_QY_2817_1_2	2557	Female	Very_Old	30	Endothelial	0.22811218	0.99	Endothelial	Non_Senescent
QY_2818_1_2_QY_2817_1_2_AGGATTGAGGTCGATT-1	QY_2818_1_2_QY_2817_1_2	2557	Female	Very_Old	30	Endothelial	0.46096572	0.99	Endothelial	Non_Senescent
QY_2818_1_2_QY_2817_1_2_AAGCCTCCAAGGCCAA-1	QY_2818_1_2_QY_2817_1_2	2557	Female	Very_Old	30	TCells	0.038614843	0.977	T_Cells	Non_Senescent
QY_2818_1_2_QY_2817_1_2_ACGACTTAGTTGGATC-1	QY_2818_1_2_QY_2817_1_2	2557	Female	Very_Old	30	Myeloid	0.1797132	0.984	Myeloid	Non_Senescent
QY_2818_1_2_QY_2817_1_2_GCTGCAATCCGGTTGA-1	QY_2818_1_2_QY_2817_1_2	2557	Female	Very_Old	30	Endothelial	0.24167253	0.99	Endothelial	Non_Senescent
QY_2818_1_2_QY_2817_1_2_TAGCATATCCAGGGAG-1	QY_2818_1_2_QY_2817_1_2	2557	Female	Very_Old	30	Endothelial	0.996031	0.99	Endothelial	Senescent
QY_2818_1_2_QY_2817_1_2_ATCAGGTTCAGGAAGC-1	QY_2818_1_2_QY_2817_1_2	2557	Female	Very_Old	30	Myeloid	0.019414129	0.984	Myeloid	Non_Senescent
QY_2818_1_2_QY_2817_1_2_CAAGAACCATGTTTGG-1	QY_2818_1_2_QY_2817_1_2	2557	Female	Very_Old	30	Endothelial	0.52243584	0.99	Endothelial	Non_Senescent
QY_2818_1_2_QY_2817_1_2_TGTTACTTCATTAGGC-1	QY_2818_1_2_QY_2817_1_2	2557	Female	Very_Old	30	Myeloid	0.106958754	0.984	Myeloid	Non_Senescent
QY_2818_1_2_QY_2817_1_2_ACCTAAATCAAACCGT-1	QY_2818_1_2_QY_2817_1_2	2557	Female	Very_Old	30	Endothelial	0.011444312	0.99	Endothelial	Non_Senescent
QY_2818_1_2_QY_2817_1_2_AGAGGATGTTAATGAC-1	QY_2818_1_2_QY_2817_1_2	2557	Female	Very_Old	30	Hepatic_stellate_cells	0.000862268	0.982	Hepatic_stellate_cells	Non_Senescent
QY_2818_1_2_QY_2817_1_2_AGTAGGATCATAACGC-1	QY_2818_1_2_QY_2817_1_2	2557	Female	Very_Old	30	Endothelial	0.23906048	0.99	Endothelial	Non_Senescent
QY_2818_1_2_QY_2817_1_2_TTTGGTAAGGTCCACA-1	QY_2818_1_2_QY_2817_1_2	2557	Female	Very_Old	30	Endothelial	0.022108402	0.99	Endothelial	Non_Senescent
QY_2818_1_2_QY_2817_1_2_CCTCCTGAGGCCTAAT-1	QY_2818_1_2_QY_2817_1_2	2557	Female	Very_Old	30	Endothelial	0.53654224	0.99	Endothelial	Non_Senescent
QY_2818_1_2_QY_2817_1_2_GTGTAACTCCACCTGT-1	QY_2818_1_2_QY_2817_1_2	2557	Female	Very_Old	30	Myeloid	0.20663452	0.984	Myeloid	Non_Senescent
QY_2818_1_2_QY_2817_1_2_AATGCAACAAGGTGCA-1	QY_2818_1_2_QY_2817_1_2	2557	Female	Very_Old	30	Endothelial	0.99805826	0.99	Endothelial	Senescent
QY_2818_1_2_QY_2817_1_2_AGTCAATGTTAAGCCA-1	QY_2818_1_2_QY_2817_1_2	2557	Female	Very_Old	30	Endothelial	0.02079459	0.99	Endothelial	Non_Senescent
QY_2818_1_2_QY_2817_1_2_GTGCCTTTCGTTATAG-1	QY_2818_1_2_QY_2817_1_2	2557	Female	Very_Old	30	Myeloid	0.5438039	0.984	Myeloid	Non_Senescent
QY_2818_1_2_QY_2817_1_2_TGACCAAGTGAAACAA-1	QY_2818_1_2_QY_2817_1_2	2557	Female	Very_Old	30	Myeloid	0.01698309	0.984	Myeloid	Non_Senescent
QY_2818_1_2_QY_2817_1_2_TGAAACTGTGAATCGC-1	QY_2818_1_2_QY_2817_1_2	2557	Female	Very_Old	30	Myeloid	0.06596539	0.984	Myeloid	Non_Senescent
QY_2818_1_2_QY_2817_1_2_CGGACCTAGCCGCAAC-1	QY_2818_1_2_QY_2817_1_2	2557	Female	Very_Old	30	Hepatocytes	0.0003838452	0.974	Hepatocytes	Non_Senescent
QY_2818_1_2_QY_2817_1_2_TTGCAATCACCTGCTC-1	QY_2818_1_2_QY_2817_1_2	2557	Female	Very_Old	30	Endothelial	0.8032761	0.99	Endothelial	Non_Senescent
QY_2818_1_2_QY_2817_1_2_GTCGAAGCAGCCAGTT-1	QY_2818_1_2_QY_2817_1_2	2557	Female	Very_Old	30	Endothelial	0.072727	0.99	Endothelial	Non_Senescent
QY_2818_1_2_QY_2817_1_2_ACCTTCCAGACAACGA-1	QY_2818_1_2_QY_2817_1_2	2557	Female	Very_Old	30	Endothelial	0.024279792	0.99	Endothelial	Non_Senescent
QY_2818_1_2_QY_2817_1_2_TGAGGAGGTGTTGTAG-1	QY_2818_1_2_QY_2817_1_2	2557	Female	Very_Old	30	Hepatic_stellate_cells	0.02285634	0.982	Hepatic_stellate_cells	Non_Senescent
QY_2818_1_2_QY_2817_1_2_AGTCCTTGTGCATCGG-1	QY_2818_1_2_QY_2817_1_2	2557	Female	Very_Old	30	Endothelial	0.07600339	0.99	Endothelial	Non_Senescent
QY_2818_1_2_QY_2817_1_2_TATCGCGAGGGCCACT-1	QY_2818_1_2_QY_2817_1_2	2557	Female	Very_Old	30	Endothelial	0.67769796	0.99	Endothelial	Non_Senescent
QY_2818_1_2_QY_2817_1_2_GTTACTAAGCAGGCCT-1	QY_2818_1_2_QY_2817_1_2	2557	Female	Very_Old	30	Myeloid	0.09550314	0.984	Myeloid	Non_Senescent
QY_2818_1_2_QY_2817_1_2_AGCTTCCTCAGGTTTA-1	QY_2818_1_2_QY_2817_1_2	2557	Female	Very_Old	30	Myeloid	0.19214727	0.984	Myeloid	Non_Senescent
QY_2818_1_2_QY_2817_1_2_GACCTTTGTTTGGTTC-1	QY_2818_1_2_QY_2817_1_2	2557	Female	Very_Old	30	Hepatic_stellate_cells	0.00495301	0.982	Hepatic_stellate_cells	Non_Senescent
QY_2818_1_2_QY_2817_1_2_GAGGTAGGTAGCCTCC-1	QY_2818_1_2_QY_2817_1_2	2557	Female	Very_Old	30	Endothelial	0.197446	0.99	Endothelial	Non_Senescent
QY_2818_1_2_QY_2817_1_2_CGCTAACCACAACAGG-1	QY_2818_1_2_QY_2817_1_2	2557	Female	Very_Old	30	Endothelial	0.012201326	0.99	Endothelial	Non_Senescent
QY_2818_1_2_QY_2817_1_2_GCAAGTGCAAACGCGA-1	QY_2818_1_2_QY_2817_1_2	2557	Female	Very_Old	30	Endothelial	0.98297495	0.99	Endothelial	Non_Senescent
QY_2818_1_2_QY_2817_1_2_AAACCGCGTCAAGACC-1	QY_2818_1_2_QY_2817_1_2	2557	Female	Very_Old	30	Myeloid	0.99875045	0.984	Myeloid	Senescent
QY_2818_1_2_QY_2817_1_2_AGTACGCGTCATCCTG-1	QY_2818_1_2_QY_2817_1_2	2557	Female	Very_Old	30	Endothelial	0.3243707	0.99	Endothelial	Non_Senescent
QY_2818_1_2_QY_2817_1_2_CTATGATCAATTTAGC-1	QY_2818_1_2_QY_2817_1_2	2557	Female	Very_Old	30	Myeloid	0.0017348098	0.984	Myeloid	Non_Senescent
QY_2818_1_2_QY_2817_1_2_AGAATCTGTGCTCCAC-1	QY_2818_1_2_QY_2817_1_2	2557	Female	Very_Old	30	Endothelial	0.84648186	0.99	Endothelial	Non_Senescent
QY_2818_1_2_QY_2817_1_2_GACCTTTGTTGTTGGA-1	QY_2818_1_2_QY_2817_1_2	2557	Female	Very_Old	30	Hepatic_stellate_cells	0.020435521	0.982	Hepatic_stellate_cells	Non_Senescent
QY_2818_1_2_QY_2817_1_2_ACATAGCTCGCATTAA-1	QY_2818_1_2_QY_2817_1_2	2557	Female	Very_Old	30	Endothelial	0.11074503	0.99	Endothelial	Non_Senescent
QY_2818_1_2_QY_2817_1_2_CTTTAGTTCTAGCTAA-1	QY_2818_1_2_QY_2817_1_2	2557	Female	Very_Old	30	Endothelial	0.9085594	0.99	Endothelial	Non_Senescent
QY_2818_1_2_QY_2817_1_2_GGTACCGGTTATTGCC-1	QY_2818_1_2_QY_2817_1_2	2557	Female	Very_Old	30	BCells	0.9510989	0.98	B_Cells	Non_Senescent
QY_2818_1_2_QY_2817_1_2_CGATCCTTCAAACCGT-1	QY_2818_1_2_QY_2817_1_2	2557	Female	Very_Old	30	Endothelial	0.8106378	0.99	Endothelial	Non_Senescent
QY_2818_1_2_QY_2817_1_2_ACGGTTTAGCACGTTG-1	QY_2818_1_2_QY_2817_1_2	2557	Female	Very_Old	30	Hepatic_stellate_cells	0.025558634	0.982	Hepatic_stellate_cells	Non_Senescent
QY_2818_1_2_QY_2817_1_2_CCAGCTAAGGCTGTCA-1	QY_2818_1_2_QY_2817_1_2	2557	Female	Very_Old	30	Myeloid	0.025709867	0.984	Myeloid	Non_Senescent
QY_2818_1_2_QY_2817_1_2_ATTTGCAAGCACCACA-1	QY_2818_1_2_QY_2817_1_2	2557	Female	Very_Old	30	Hepatic_stellate_cells	0.02485709	0.982	Hepatic_stellate_cells	Non_Senescent
QY_2818_1_2_QY_2817_1_2_TGCGGTTCACTTGTTC-1	QY_2818_1_2_QY_2817_1_2	2557	Female	Very_Old	30	Endothelial	0.11948748	0.99	Endothelial	Non_Senescent
QY_2818_1_2_QY_2817_1_2_TTGCTTAGTCATCAAG-1	QY_2818_1_2_QY_2817_1_2	2557	Female	Very_Old	30	Endothelial	0.016887547	0.99	Endothelial	Non_Senescent
QY_2818_1_2_QY_2817_1_2_GGAACTAAGCGGATTT-1	QY_2818_1_2_QY_2817_1_2	2557	Female	Very_Old	30	Hepatic_stellate_cells	0.0137503175	0.982	Hepatic_stellate_cells	Non_Senescent
QY_2818_1_2_QY_2817_1_2_TCTAGCACATGCAACC-1	QY_2818_1_2_QY_2817_1_2	2557	Female	Very_Old	30	Endothelial	0.0054480266	0.99	Endothelial	Non_Senescent
QY_2818_1_2_QY_2817_1_2_CGTTTGGAGGTTAGCT-1	QY_2818_1_2_QY_2817_1_2	2557	Female	Very_Old	30	Myeloid	0.0010010836	0.984	Myeloid	Non_Senescent
QY_2818_1_2_QY_2817_1_2_CTGGTTACATAATGTC-1	QY_2818_1_2_QY_2817_1_2	2557	Female	Very_Old	30	Hepatic_stellate_cells	0.023350075	0.982	Hepatic_stellate_cells	Non_Senescent
QY_2818_1_2_QY_2817_1_2_TGGACAAAGATTGAGG-1	QY_2818_1_2_QY_2817_1_2	2557	Female	Very_Old	30	Endothelial	0.0003265824	0.99	Endothelial	Non_Senescent
QY_2818_1_2_QY_2817_1_2_TAAGTAGCAGTCTATG-1	QY_2818_1_2_QY_2817_1_2	2557	Female	Very_Old	30	Myeloid	0.0009395446	0.984	Myeloid	Non_Senescent
QY_2818_1_2_QY_2817_1_2_TGCTATGCAATTAAGG-1	QY_2818_1_2_QY_2817_1_2	2557	Female	Very_Old	30	Endothelial	0.0016840686	0.99	Endothelial	Non_Senescent
QY_2818_1_2_QY_2817_1_2_CAAGTGAAGGAAGCTA-1	QY_2818_1_2_QY_2817_1_2	2557	Female	Very_Old	30	Endothelial	0.052478503	0.99	Endothelial	Non_Senescent
QY_2818_1_2_QY_2817_1_2_CACAATATCTAACTGA-1	QY_2818_1_2_QY_2817_1_2	2557	Female	Very_Old	30	Myeloid	0.004093148	0.984	Myeloid	Non_Senescent
QY_2818_1_2_QY_2817_1_2_AGGAGCTAGTCATTGA-1	QY_2818_1_2_QY_2817_1_2	2557	Female	Very_Old	30	Endothelial	0.5368236	0.99	Endothelial	Non_Senescent
QY_2818_1_2_QY_2817_1_2_GCTTTCATCAAGTGTC-1	QY_2818_1_2_QY_2817_1_2	2557	Female	Very_Old	30	Endothelial	0.14133948	0.99	Endothelial	Non_Senescent
QY_2818_1_2_QY_2817_1_2_CGCCACACAATAGTCT-1	QY_2818_1_2_QY_2817_1_2	2557	Female	Very_Old	30	Endothelial	0.27768487	0.99	Endothelial	Non_Senescent
QY_2818_1_2_QY_2817_1_2_TGCATCCTCCTCCATA-1	QY_2818_1_2_QY_2817_1_2	2557	Female	Very_Old	30	BCells	0.05785772	0.98	B_Cells	Non_Senescent
QY_2818_1_2_QY_2817_1_2_GGTGAGTAGTTTGCGG-1	QY_2818_1_2_QY_2817_1_2	2557	Female	Very_Old	30	Endothelial	0.65090925	0.99	Endothelial	Non_Senescent
QY_2818_1_2_QY_2817_1_2_CGCTACTTCTACTAAG-1	QY_2818_1_2_QY_2817_1_2	2557	Female	Very_Old	30	Endothelial	0.1784659	0.99	Endothelial	Non_Senescent
QY_2818_1_2_QY_2817_1_2_GATTCATCACTGGCCA-1	QY_2818_1_2_QY_2817_1_2	2557	Female	Very_Old	30	Endothelial	0.001430004	0.99	Endothelial	Non_Senescent
QY_2818_1_2_QY_2817_1_2_GTTAGACTCTTTGTAC-1	QY_2818_1_2_QY_2817_1_2	2557	Female	Very_Old	30	Endothelial	0.8380282	0.99	Endothelial	Non_Senescent
QY_2818_1_2_QY_2817_1_2_CATTATCTCCTAGTTT-1	QY_2818_1_2_QY_2817_1_2	2557	Female	Very_Old	30	Hepatocytes	0.040960826	0.974	Hepatocytes	Non_Senescent
QY_2818_1_2_QY_2817_1_2_CTACAACAGCTTGCTC-1	QY_2818_1_2_QY_2817_1_2	2557	Female	Very_Old	30	TCells	0.010872544	0.977	T_Cells	Non_Senescent
QY_2818_1_2_QY_2817_1_2_AGTATAGCACGCAACT-1	QY_2818_1_2_QY_2817_1_2	2557	Female	Very_Old	30	Endothelial	0.21110553	0.99	Endothelial	Non_Senescent
QY_2818_1_2_QY_2817_1_2_TGCTCACTCTAGCGAT-1	QY_2818_1_2_QY_2817_1_2	2557	Female	Very_Old	30	Myeloid	0.6906918	0.984	Myeloid	Non_Senescent
QY_2818_1_2_QY_2817_1_2_TCTAAGGGTAGGTTGC-1	QY_2818_1_2_QY_2817_1_2	2557	Female	Very_Old	30	BCells	0.033941988	0.98	B_Cells	Non_Senescent
QY_2818_1_2_QY_2817_1_2_AGAAGGTGTTATTGCC-1	QY_2818_1_2_QY_2817_1_2	2557	Female	Very_Old	30	Myeloid	0.15460637	0.984	Myeloid	Non_Senescent
QY_2818_1_2_QY_2817_1_2_TACGTAATCGCTATGG-1	QY_2818_1_2_QY_2817_1_2	2557	Female	Very_Old	30	Hepatic_stellate_cells	0.24605389	0.982	Hepatic_stellate_cells	Non_Senescent
QY_2818_1_2_QY_2817_1_2_GGAGCAAGTTTCCGGC-1	QY_2818_1_2_QY_2817_1_2	2557	Female	Very_Old	30	Endothelial	0.050181933	0.99	Endothelial	Non_Senescent
QY_2818_1_2_QY_2817_1_2_GAACGAATCAAGCGCC-1	QY_2818_1_2_QY_2817_1_2	2557	Female	Very_Old	30	Endothelial	0.0015540156	0.99	Endothelial	Non_Senescent
QY_2818_1_2_QY_2817_1_2_TCAAGGAAGGAAGCTA-1	QY_2818_1_2_QY_2817_1_2	2557	Female	Very_Old	30	Hepatic_stellate_cells	0.97065073	0.982	Hepatic_stellate_cells	Non_Senescent
QY_2818_1_2_QY_2817_1_2_GCAGGCAAGGCCGGAA-1	QY_2818_1_2_QY_2817_1_2	2557	Female	Very_Old	30	Hepatic_stellate_cells	0.35036638	0.982	Hepatic_stellate_cells	Non_Senescent
QY_2818_1_2_QY_2817_1_2_GTTAGACTCCAAGTGT-1	QY_2818_1_2_QY_2817_1_2	2557	Female	Very_Old	30	TCells	0.059530843	0.977	T_Cells	Non_Senescent
QY_2818_1_2_QY_2817_1_2_ATTGCTCGTTACCTGT-1	QY_2818_1_2_QY_2817_1_2	2557	Female	Very_Old	30	Myeloid	0.011204848	0.984	Myeloid	Non_Senescent
QY_2818_1_2_QY_2817_1_2_TAGACCAGTTCGGTAA-1	QY_2818_1_2_QY_2817_1_2	2557	Female	Very_Old	30	Endothelial	0.38080573	0.99	Endothelial	Non_Senescent
QY_2818_1_2_QY_2817_1_2_TGGATTGGTGATTACG-1	QY_2818_1_2_QY_2817_1_2	2557	Female	Very_Old	30	Endothelial	0.9978865	0.99	Endothelial	Senescent
QY_2818_1_2_QY_2817_1_2_ACCATAATCGTTACAA-1	QY_2818_1_2_QY_2817_1_2	2557	Female	Very_Old	30	Myeloid	0.0817827	0.984	Myeloid	Non_Senescent
QY_2818_1_2_QY_2817_1_2_TTTGTCTAGCAAGACA-1	QY_2818_1_2_QY_2817_1_2	2557	Female	Very_Old	30	Myeloid	0.83410305	0.984	Myeloid	Non_Senescent
QY_2818_1_2_QY_2817_1_2_CCCGCAACACATGCTA-1	QY_2818_1_2_QY_2817_1_2	2557	Female	Very_Old	30	BCells	0.8357284	0.98	B_Cells	Non_Senescent
QY_2818_1_2_QY_2817_1_2_AAAGCACCACGTAATT-1	QY_2818_1_2_QY_2817_1_2	2557	Female	Very_Old	30	Myeloid	0.0049185534	0.984	Myeloid	Non_Senescent
QY_2818_1_2_QY_2817_1_2_CGAGCGAAGCCTCTCG-1	QY_2818_1_2_QY_2817_1_2	2557	Female	Very_Old	30	Myeloid	0.9791972	0.984	Myeloid	Non_Senescent
QY_2818_1_2_QY_2817_1_2_CTAAATGTCCTTAGTT-1	QY_2818_1_2_QY_2817_1_2	2557	Female	Very_Old	30	TCells	0.010835842	0.977	T_Cells	Non_Senescent
QY_2818_1_2_QY_2817_1_2_GCGCGATTCACCAATA-1	QY_2818_1_2_QY_2817_1_2	2557	Female	Very_Old	30	Myeloid	0.0068812813	0.984	Myeloid	Non_Senescent
QY_2818_1_2_QY_2817_1_2_ACGAACAAGCAAGGGT-1	QY_2818_1_2_QY_2817_1_2	2557	Female	Very_Old	30	Myeloid	0.13036224	0.984	Myeloid	Non_Senescent
QY_2818_1_2_QY_2817_1_2_ATAGCATGTTCAAGAT-1	QY_2818_1_2_QY_2817_1_2	2557	Female	Very_Old	30	BCells	0.06690529	0.98	B_Cells	Non_Senescent
QY_2818_1_2_QY_2817_1_2_ACCATTAAGCGGATAA-1	QY_2818_1_2_QY_2817_1_2	2557	Female	Very_Old	30	Hepatic_stellate_cells	0.006226014	0.982	Hepatic_stellate_cells	Non_Senescent
QY_2818_1_2_QY_2817_1_2_AGGCAATCATGAATCT-1	QY_2818_1_2_QY_2817_1_2	2557	Female	Very_Old	30	Endothelial	0.0014699027	0.99	Endothelial	Non_Senescent
QY_2818_1_2_QY_2817_1_2_AAGTTAGCAATAGTCT-1	QY_2818_1_2_QY_2817_1_2	2557	Female	Very_Old	30	Endothelial	0.54495746	0.99	Endothelial	Non_Senescent
QY_2818_1_2_QY_2817_1_2_ATGTTGTCATCCCGCT-1	QY_2818_1_2_QY_2817_1_2	2557	Female	Very_Old	30	Endothelial	0.114821635	0.99	Endothelial	Non_Senescent
QY_2818_1_2_QY_2817_1_2_AAGTGTTGTTAGGCGT-1	QY_2818_1_2_QY_2817_1_2	2557	Female	Very_Old	30	Endothelial	0.084913395	0.99	Endothelial	Non_Senescent
QY_2818_1_2_QY_2817_1_2_AGCTAGTTCTATTGTC-1	QY_2818_1_2_QY_2817_1_2	2557	Female	Very_Old	30	TCells	0.8892451	0.977	T_Cells	Non_Senescent
QY_2818_1_2_QY_2817_1_2_TATCGCGAGTCATTAG-1	QY_2818_1_2_QY_2817_1_2	2557	Female	Very_Old	30	Myeloid	0.0055442774	0.984	Myeloid	Non_Senescent
QY_2818_1_2_QY_2817_1_2_GTGTTACAGGTGAAAT-1	QY_2818_1_2_QY_2817_1_2	2557	Female	Very_Old	30	Endothelial	0.0014350981	0.99	Endothelial	Non_Senescent
QY_2818_1_2_QY_2817_1_2_GGGCAATAGTTATTCC-1	QY_2818_1_2_QY_2817_1_2	2557	Female	Very_Old	30	TCells	0.080931515	0.977	T_Cells	Non_Senescent
QY_2818_1_2_QY_2817_1_2_TAGGCTAGTTAACGAT-1	QY_2818_1_2_QY_2817_1_2	2557	Female	Very_Old	30	Endothelial	0.7823323	0.99	Endothelial	Non_Senescent
QY_2818_1_2_QY_2817_1_2_CACCTCAGTCAAAGAA-1	QY_2818_1_2_QY_2817_1_2	2557	Female	Very_Old	30	TCells	0.34071657	0.977	T_Cells	Non_Senescent
QY_2818_1_2_QY_2817_1_2_GCTTATCGTGGTTCTT-1	QY_2818_1_2_QY_2817_1_2	2557	Female	Very_Old	30	Myeloid	0.00018721369	0.984	Myeloid	Non_Senescent
QY_2818_1_2_QY_2817_1_2_AAACCGGCATATAACC-1	QY_2818_1_2_QY_2817_1_2	2557	Female	Very_Old	30	Myeloid	0.41176087	0.984	Myeloid	Non_Senescent
QY_2818_1_2_QY_2817_1_2_TTAGACTCAGTGAACG-1	QY_2818_1_2_QY_2817_1_2	2557	Female	Very_Old	30	Endothelial	0.7562711	0.99	Endothelial	Non_Senescent
QY_2818_1_2_QY_2817_1_2_GAGTTACTCATTGTCT-1	QY_2818_1_2_QY_2817_1_2	2557	Female	Very_Old	30	Endothelial	0.59250796	0.99	Endothelial	Non_Senescent
QY_2818_1_2_QY_2817_1_2_AGAACCGCAGCGCTTG-1	QY_2818_1_2_QY_2817_1_2	2557	Female	Very_Old	30	TCells	0.32218808	0.977	T_Cells	Non_Senescent
QY_2818_1_2_QY_2817_1_2_AGCTGCTCACAAAGCG-1	QY_2818_1_2_QY_2817_1_2	2557	Female	Very_Old	30	Myeloid	0.13855202	0.984	Myeloid	Non_Senescent
QY_2818_1_2_QY_2817_1_2_TATGGGCGTAGTAAGA-1	QY_2818_1_2_QY_2817_1_2	2557	Female	Very_Old	30	Myeloid	0.9954906	0.984	Myeloid	Senescent
QY_2818_1_2_QY_2817_1_2_CATAATCCAGCAAGGC-1	QY_2818_1_2_QY_2817_1_2	2557	Female	Very_Old	30	Endothelial	0.2739982	0.99	Endothelial	Non_Senescent
QY_2818_1_2_QY_2817_1_2_CCAGCCTGTTACAAAC-1	QY_2818_1_2_QY_2817_1_2	2557	Female	Very_Old	30	TCells	0.009149473	0.977	T_Cells	Non_Senescent
QY_2818_1_2_QY_2817_1_2_GGCATTGTCATGGTTA-1	QY_2818_1_2_QY_2817_1_2	2557	Female	Very_Old	30	Myeloid	0.22408338	0.984	Myeloid	Non_Senescent
QY_2818_1_2_QY_2817_1_2_TGTGTTAAGCGGATTT-1	QY_2818_1_2_QY_2817_1_2	2557	Female	Very_Old	30	Hepatic_stellate_cells	0.5622401	0.982	Hepatic_stellate_cells	Non_Senescent
QY_2818_1_2_QY_2817_1_2_GTGCACGGTGCACGCA-1	QY_2818_1_2_QY_2817_1_2	2557	Female	Very_Old	30	Myeloid	0.6653402	0.984	Myeloid	Non_Senescent
QY_2818_1_2_QY_2817_1_2_CCTAATAAGGAATAAC-1	QY_2818_1_2_QY_2817_1_2	2557	Female	Very_Old	30	Endothelial	0.10061178	0.99	Endothelial	Non_Senescent
QY_2818_1_2_QY_2817_1_2_GTTTCCTCAAGTAAGC-1	QY_2818_1_2_QY_2817_1_2	2557	Female	Very_Old	30	Endothelial	0.14488366	0.99	Endothelial	Non_Senescent
QY_2818_1_2_QY_2817_1_2_ATCAAGACATGTCAAT-1	QY_2818_1_2_QY_2817_1_2	2557	Female	Very_Old	30	Hepatic_stellate_cells	0.38955382	0.982	Hepatic_stellate_cells	Non_Senescent
QY_2818_1_2_QY_2817_1_2_CCCTGGACATAACGGG-1	QY_2818_1_2_QY_2817_1_2	2557	Female	Very_Old	30	Endothelial	0.8943455	0.99	Endothelial	Non_Senescent
QY_2818_1_2_QY_2817_1_2_GAAGTAAGTATTGGAT-1	QY_2818_1_2_QY_2817_1_2	2557	Female	Very_Old	30	Endothelial	0.3141574	0.99	Endothelial	Non_Senescent
QY_2818_1_2_QY_2817_1_2_TATGGGCGTTGTTCAC-1	QY_2818_1_2_QY_2817_1_2	2557	Female	Very_Old	30	Hepatic_stellate_cells	0.8661474	0.982	Hepatic_stellate_cells	Non_Senescent
QY_2818_1_2_QY_2817_1_2_AGTGTTTCAAGCCACT-1	QY_2818_1_2_QY_2817_1_2	2557	Female	Very_Old	30	Endothelial	0.99936277	0.99	Endothelial	Senescent
QY_2818_1_2_QY_2817_1_2_CGTTATTTCAAATCGC-1	QY_2818_1_2_QY_2817_1_2	2557	Female	Very_Old	30	Myeloid	0.7701292	0.984	Myeloid	Non_Senescent
QY_2818_1_2_QY_2817_1_2_GAACCAAAGCAAGGGT-1	QY_2818_1_2_QY_2817_1_2	2557	Female	Very_Old	30	Myeloid	0.26009777	0.984	Myeloid	Non_Senescent
QY_2818_1_2_QY_2817_1_2_GGTCCGTAGCGATAGA-1	QY_2818_1_2_QY_2817_1_2	2557	Female	Very_Old	30	Myeloid	0.0106489435	0.984	Myeloid	Non_Senescent
QY_2818_1_2_QY_2817_1_2_CCACAGGGTGCTAGAC-1	QY_2818_1_2_QY_2817_1_2	2557	Female	Very_Old	30	BCells	0.018425599	0.98	B_Cells	Non_Senescent
QY_2818_1_2_QY_2817_1_2_CGAAGGCCATATTGAC-1	QY_2818_1_2_QY_2817_1_2	2557	Female	Very_Old	30	Myeloid	0.0033195394	0.984	Myeloid	Non_Senescent
QY_2818_1_2_QY_2817_1_2_TATCGCGAGCCTAATA-1	QY_2818_1_2_QY_2817_1_2	2557	Female	Very_Old	30	Myeloid	0.90819436	0.984	Myeloid	Non_Senescent
QY_2818_1_2_QY_2817_1_2_AGCACTAGTACGGGTT-1	QY_2818_1_2_QY_2817_1_2	2557	Female	Very_Old	30	Endothelial	0.19487594	0.99	Endothelial	Non_Senescent
QY_2818_1_2_QY_2817_1_2_CCCAGTTTCTAACCTT-1	QY_2818_1_2_QY_2817_1_2	2557	Female	Very_Old	30	Endothelial	0.7971651	0.99	Endothelial	Non_Senescent
QY_2818_1_2_QY_2817_1_2_TGTTACTTCCAATAGC-1	QY_2818_1_2_QY_2817_1_2	2557	Female	Very_Old	30	Myeloid	0.1243386	0.984	Myeloid	Non_Senescent
QY_2818_1_2_QY_2817_1_2_AAGAATCAGACTATTG-1	QY_2818_1_2_QY_2817_1_2	2557	Female	Very_Old	30	Endothelial	0.010433392	0.99	Endothelial	Non_Senescent
QY_2818_1_2_QY_2817_1_2_AGGAGCTAGTATCGCG-1	QY_2818_1_2_QY_2817_1_2	2557	Female	Very_Old	30	Hepatic_stellate_cells	0.0006404461	0.982	Hepatic_stellate_cells	Non_Senescent
QY_2818_1_2_QY_2817_1_2_CGAGGAAGTACTGAAT-1	QY_2818_1_2_QY_2817_1_2	2557	Female	Very_Old	30	Myeloid	0.025643738	0.984	Myeloid	Non_Senescent
QY_2818_1_2_QY_2817_1_2_GCTTTGTGTTGCAATG-1	QY_2818_1_2_QY_2817_1_2	2557	Female	Very_Old	30	Endothelial	0.017762337	0.99	Endothelial	Non_Senescent
QY_2818_1_2_QY_2817_1_2_ACGGGAAGTGCTTAGA-1	QY_2818_1_2_QY_2817_1_2	2557	Female	Very_Old	30	Myeloid	0.002433898	0.984	Myeloid	Non_Senescent
QY_2818_1_2_QY_2817_1_2_AAGTGAAGTAGTTAAC-1	QY_2818_1_2_QY_2817_1_2	2557	Female	Very_Old	30	Endothelial	0.4379438	0.99	Endothelial	Non_Senescent
QY_2818_1_2_QY_2817_1_2_ACATAGCTCGTTAACA-1	QY_2818_1_2_QY_2817_1_2	2557	Female	Very_Old	30	TCells	0.020379046	0.977	T_Cells	Non_Senescent
QY_2818_1_2_QY_2817_1_2_CCCTTAATCCGGTATG-1	QY_2818_1_2_QY_2817_1_2	2557	Female	Very_Old	30	Hepatic_stellate_cells	0.04426541	0.982	Hepatic_stellate_cells	Non_Senescent
QY_2818_1_2_QY_2817_1_2_GCGTGCTAGTTGTCTT-1	QY_2818_1_2_QY_2817_1_2	2557	Female	Very_Old	30	Endothelial	0.03828694	0.99	Endothelial	Non_Senescent
QY_2818_1_2_QY_2817_1_2_ATGAGCCGTCACAGAC-1	QY_2818_1_2_QY_2817_1_2	2557	Female	Very_Old	30	Myeloid	0.17191595	0.984	Myeloid	Non_Senescent
QY_2818_1_2_QY_2817_1_2_GCTATTGCATAGCTGC-1	QY_2818_1_2_QY_2817_1_2	2557	Female	Very_Old	30	Hepatic_stellate_cells	0.12988073	0.982	Hepatic_stellate_cells	Non_Senescent
QY_2818_1_2_QY_2817_1_2_TCGCTAACATCCTGAA-1	QY_2818_1_2_QY_2817_1_2	2557	Female	Very_Old	30	Hepatic_stellate_cells	0.0020109592	0.982	Hepatic_stellate_cells	Non_Senescent
QY_2818_1_2_QY_2817_1_2_GGTCATTAGTTAACCA-1	QY_2818_1_2_QY_2817_1_2	2557	Female	Very_Old	30	Endothelial	0.013290211	0.99	Endothelial	Non_Senescent
QY_2818_1_2_QY_2817_1_2_TGGACCGGTTAGGTTG-1	QY_2818_1_2_QY_2817_1_2	2557	Female	Very_Old	30	Endothelial	0.017665735	0.99	Endothelial	Non_Senescent
QY_2818_1_2_QY_2817_1_2_GATTCAGGTGATGATT-1	QY_2818_1_2_QY_2817_1_2	2557	Female	Very_Old	30	Myeloid	0.15020482	0.984	Myeloid	Non_Senescent
QY_2818_1_2_QY_2817_1_2_TTGCTTTAGGTGAAAT-1	QY_2818_1_2_QY_2817_1_2	2557	Female	Very_Old	30	Endothelial	0.3158522	0.99	Endothelial	Non_Senescent
QY_2818_1_2_QY_2817_1_2_CGATATTCACCCACAG-1	QY_2818_1_2_QY_2817_1_2	2557	Female	Very_Old	30	TCells	0.17307559	0.977	T_Cells	Non_Senescent
QY_2818_1_2_QY_2817_1_2_GGGTTATTCAGGATGA-1	QY_2818_1_2_QY_2817_1_2	2557	Female	Very_Old	30	Hepatic_stellate_cells	0.09329949	0.982	Hepatic_stellate_cells	Non_Senescent
QY_2818_1_2_QY_2817_1_2_CTAATGTCAGCCAGAA-1	QY_2818_1_2_QY_2817_1_2	2557	Female	Very_Old	30	Hepatic_stellate_cells	0.14761594	0.982	Hepatic_stellate_cells	Non_Senescent
QY_2818_1_2_QY_2817_1_2_ATTAGCGGTTAACACG-1	QY_2818_1_2_QY_2817_1_2	2557	Female	Very_Old	30	Hepatic_stellate_cells	0.0069249305	0.982	Hepatic_stellate_cells	Non_Senescent
QY_2818_1_2_QY_2817_1_2_CTCACAACATAGGCGA-1	QY_2818_1_2_QY_2817_1_2	2557	Female	Very_Old	30	Endothelial	0.9579686	0.99	Endothelial	Non_Senescent
QY_2818_1_2_QY_2817_1_2_CTCACAACAAGGTATA-1	QY_2818_1_2_QY_2817_1_2	2557	Female	Very_Old	30	Endothelial	0.09103504	0.99	Endothelial	Non_Senescent
QY_2818_1_2_QY_2817_1_2_GAAGCCTGTCAAGTGC-1	QY_2818_1_2_QY_2817_1_2	2557	Female	Very_Old	30	Endothelial	0.24048474	0.99	Endothelial	Non_Senescent
QY_2818_1_2_QY_2817_1_2_AAAGCAAGTACCGTTT-1	QY_2818_1_2_QY_2817_1_2	2557	Female	Very_Old	30	Endothelial	0.00788799	0.99	Endothelial	Non_Senescent
QY_2818_1_2_QY_2817_1_2_TGATCAATCGCAAACT-1	QY_2818_1_2_QY_2817_1_2	2557	Female	Very_Old	30	Endothelial	0.36162394	0.99	Endothelial	Non_Senescent
QY_2818_1_2_QY_2817_1_2_GTCAAACTCTATTGTC-1	QY_2818_1_2_QY_2817_1_2	2557	Female	Very_Old	30	BCells	0.049245168	0.98	B_Cells	Non_Senescent
QY_2818_1_2_QY_2817_1_2_TGTGCAAGTATTTGGG-1	QY_2818_1_2_QY_2817_1_2	2557	Female	Very_Old	30	Endothelial	0.18216275	0.99	Endothelial	Non_Senescent
QY_2818_1_2_QY_2817_1_2_ATGACCAGTTGCACGG-1	QY_2818_1_2_QY_2817_1_2	2557	Female	Very_Old	30	Endothelial	0.009366738	0.99	Endothelial	Non_Senescent
QY_2818_1_2_QY_2817_1_2_TTACACCGTGGGTGAA-1	QY_2818_1_2_QY_2817_1_2	2557	Female	Very_Old	30	Endothelial	0.23773447	0.99	Endothelial	Non_Senescent
QY_2818_1_2_QY_2817_1_2_CAATGACTCGCTCCAT-1	QY_2818_1_2_QY_2817_1_2	2557	Female	Very_Old	30	TCells	0.043254573	0.977	T_Cells	Non_Senescent
QY_2818_1_2_QY_2817_1_2_GATTCAATCGTACCGA-1	QY_2818_1_2_QY_2817_1_2	2557	Female	Very_Old	30	TCells	0.8999652	0.977	T_Cells	Non_Senescent
QY_2818_1_2_QY_2817_1_2_TGTTGTAAGTACTGGT-1	QY_2818_1_2_QY_2817_1_2	2557	Female	Very_Old	30	TCells	0.032092966	0.977	T_Cells	Non_Senescent
QY_2818_1_2_QY_2817_1_2_ATTATCCTCAGGGCCT-1	QY_2818_1_2_QY_2817_1_2	2557	Female	Very_Old	30	Endothelial	0.95710456	0.99	Endothelial	Non_Senescent
QY_2818_1_2_QY_2817_1_2_GTCCATTGTGCTTTAC-1	QY_2818_1_2_QY_2817_1_2	2557	Female	Very_Old	30	Endothelial	0.99643373	0.99	Endothelial	Senescent
QY_2818_1_2_QY_2817_1_2_CACTTAAAGACAAGTG-1	QY_2818_1_2_QY_2817_1_2	2557	Female	Very_Old	30	Myeloid	3.9290546e-05	0.984	Myeloid	Non_Senescent
QY_2818_1_2_QY_2817_1_2_ATACCGGTCGCAAACT-1	QY_2818_1_2_QY_2817_1_2	2557	Female	Very_Old	30	Endothelial	0.094284356	0.99	Endothelial	Non_Senescent
QY_2818_1_2_QY_2817_1_2_GCTAGCCAGCCGCAGT-1	QY_2818_1_2_QY_2817_1_2	2557	Female	Very_Old	30	Endothelial	0.67160505	0.99	Endothelial	Non_Senescent
QY_2818_1_2_QY_2817_1_2_GAGATAAGTCCTTTAA-1	QY_2818_1_2_QY_2817_1_2	2557	Female	Very_Old	30	Myeloid	0.6140581	0.984	Myeloid	Non_Senescent
QY_2818_1_2_QY_2817_1_2_TACTGACAGGTGAAAT-1	QY_2818_1_2_QY_2817_1_2	2557	Female	Very_Old	30	Endothelial	0.0019358543	0.99	Endothelial	Non_Senescent
QY_2818_1_2_QY_2817_1_2_ATAATGGCAAAGCTAA-1	QY_2818_1_2_QY_2817_1_2	2557	Female	Very_Old	30	TCells	0.23073609	0.977	T_Cells	Non_Senescent
QY_2818_1_2_QY_2817_1_2_TGGCTAAGTAAAGCAA-1	QY_2818_1_2_QY_2817_1_2	2557	Female	Very_Old	30	TCells	0.01987715	0.977	T_Cells	Non_Senescent
QY_2818_1_2_QY_2817_1_2_TAGCTAATCCGCATGA-1	QY_2818_1_2_QY_2817_1_2	2557	Female	Very_Old	30	TCells	0.023666564	0.977	T_Cells	Non_Senescent
QY_2818_1_2_QY_2817_1_2_GTATTGATCCATAATG-1	QY_2818_1_2_QY_2817_1_2	2557	Female	Very_Old	30	TCells	0.13987514	0.977	T_Cells	Non_Senescent
QY_2818_1_2_QY_2817_1_2_TGCTCACTCGAGCAAA-1	QY_2818_1_2_QY_2817_1_2	2557	Female	Very_Old	30	Endothelial	0.88410085	0.99	Endothelial	Non_Senescent
QY_2818_1_2_QY_2817_1_2_TCCGGAATCATGCGTG-1	QY_2818_1_2_QY_2817_1_2	2557	Female	Very_Old	30	Endothelial	0.03685252	0.99	Endothelial	Non_Senescent
QY_2818_1_2_QY_2817_1_2_ATGAGCCGTCATTAGG-1	QY_2818_1_2_QY_2817_1_2	2557	Female	Very_Old	30	Hepatic_stellate_cells	0.010370784	0.982	Hepatic_stellate_cells	Non_Senescent
QY_2818_1_2_QY_2817_1_2_CGCATTACATAGCGGA-1	QY_2818_1_2_QY_2817_1_2	2557	Female	Very_Old	30	TCells	0.1664344	0.977	T_Cells	Non_Senescent
QY_2818_1_2_QY_2817_1_2_CGCAATAGTCCTAAGA-1	QY_2818_1_2_QY_2817_1_2	2557	Female	Very_Old	30	Myeloid	0.77791893	0.984	Myeloid	Non_Senescent
QY_2818_1_2_QY_2817_1_2_TATGCATCAAGTGAAC-1	QY_2818_1_2_QY_2817_1_2	2557	Female	Very_Old	30	Endothelial	0.69183815	0.99	Endothelial	Non_Senescent
QY_2818_1_2_QY_2817_1_2_GATTATGTCGTCCTTA-1	QY_2818_1_2_QY_2817_1_2	2557	Female	Very_Old	30	Endothelial	0.8112861	0.99	Endothelial	Non_Senescent
QY_2818_1_2_QY_2817_1_2_TTCAGGTAGCAGCTCA-1	QY_2818_1_2_QY_2817_1_2	2557	Female	Very_Old	30	Myeloid	0.12811384	0.984	Myeloid	Non_Senescent
QY_2818_1_2_QY_2817_1_2_CGTGTTACAGCACCAT-1	QY_2818_1_2_QY_2817_1_2	2557	Female	Very_Old	30	Myeloid	0.07984165	0.984	Myeloid	Non_Senescent
QY_2818_1_2_QY_2817_1_2_GAGCGATAGAGAGCCG-1	QY_2818_1_2_QY_2817_1_2	2557	Female	Very_Old	30	Endothelial	0.05225023	0.99	Endothelial	Non_Senescent
QY_2818_1_2_QY_2817_1_2_CAGCTATAGCTTAGTA-1	QY_2818_1_2_QY_2817_1_2	2557	Female	Very_Old	30	Myeloid	0.008606116	0.984	Myeloid	Non_Senescent
QY_2818_1_2_QY_2817_1_2_TTTACGCGTTAGGTTG-1	QY_2818_1_2_QY_2817_1_2	2557	Female	Very_Old	30	TCells	0.1081772	0.977	T_Cells	Non_Senescent
QY_2818_1_2_QY_2817_1_2_TATCCAGCAGCTCATA-1	QY_2818_1_2_QY_2817_1_2	2557	Female	Very_Old	30	Hepatocytes	0.82453936	0.974	Hepatocytes	Non_Senescent
QY_2818_1_2_QY_2817_1_2_CGAACAAAGGCATGTT-1	QY_2818_1_2_QY_2817_1_2	2557	Female	Very_Old	30	Endothelial	0.00019810203	0.99	Endothelial	Non_Senescent
QY_2818_1_2_QY_2817_1_2_GAGATAAGTGAGGTAG-1	QY_2818_1_2_QY_2817_1_2	2557	Female	Very_Old	30	Endothelial	0.0042466875	0.99	Endothelial	Non_Senescent
QY_2818_1_2_QY_2817_1_2_TTGTGCCTCTAGCGAT-1	QY_2818_1_2_QY_2817_1_2	2557	Female	Very_Old	30	TCells	0.34671214	0.977	T_Cells	Non_Senescent
QY_2818_1_2_QY_2817_1_2_TTCGCAACATTGCGTA-1	QY_2818_1_2_QY_2817_1_2	2557	Female	Very_Old	30	Endothelial	0.03698316	0.99	Endothelial	Non_Senescent
QY_2818_1_2_QY_2817_1_2_GCTGATCCAGGCCAAA-1	QY_2818_1_2_QY_2817_1_2	2557	Female	Very_Old	30	Endothelial	0.013250711	0.99	Endothelial	Non_Senescent
QY_2818_1_2_QY_2817_1_2_AGCGTGCTCGTCAAGT-1	QY_2818_1_2_QY_2817_1_2	2557	Female	Very_Old	30	Endothelial	0.8321001	0.99	Endothelial	Non_Senescent
QY_2818_1_2_QY_2817_1_2_TACGTACAGCTTATGA-1	QY_2818_1_2_QY_2817_1_2	2557	Female	Very_Old	30	Endothelial	0.0004208048	0.99	Endothelial	Non_Senescent
QY_2818_1_2_QY_2817_1_2_TCCATAAAGAGGGACT-1	QY_2818_1_2_QY_2817_1_2	2557	Female	Very_Old	30	Endothelial	0.3795961	0.99	Endothelial	Non_Senescent
QY_2818_1_2_QY_2817_1_2_GTGAGCGAGCTGTCAG-1	QY_2818_1_2_QY_2817_1_2	2557	Female	Very_Old	30	Hepatic_stellate_cells	0.02435744	0.982	Hepatic_stellate_cells	Non_Senescent
QY_2818_1_2_QY_2817_1_2_GGCGCTAGTGCAATGC-1	QY_2818_1_2_QY_2817_1_2	2557	Female	Very_Old	30	Endothelial	0.16426022	0.99	Endothelial	Non_Senescent
QY_2818_1_2_QY_2817_1_2_AACATAGCAGCATGAG-1	QY_2818_1_2_QY_2817_1_2	2557	Female	Very_Old	30	Endothelial	0.047191277	0.99	Endothelial	Non_Senescent
QY_2818_1_2_QY_2817_1_2_CAAAGTGAGTGAACGA-1	QY_2818_1_2_QY_2817_1_2	2557	Female	Very_Old	30	TCells	0.13513044	0.977	T_Cells	Non_Senescent
QY_2818_1_2_QY_2817_1_2_GCCTCCATCCGGAACC-1	QY_2818_1_2_QY_2817_1_2	2557	Female	Very_Old	30	Endothelial	0.9464672	0.99	Endothelial	Non_Senescent
QY_2818_1_2_QY_2817_1_2_GTTGGAGCACTGGCTG-1	QY_2818_1_2_QY_2817_1_2	2557	Female	Very_Old	30	BCells	0.6386929	0.98	B_Cells	Non_Senescent
QY_2818_1_2_QY_2817_1_2_TAGTGAGAGCCAGGTC-1	QY_2818_1_2_QY_2817_1_2	2557	Female	Very_Old	30	Hepatic_stellate_cells	0.12343481	0.982	Hepatic_stellate_cells	Non_Senescent
QY_2818_1_2_QY_2817_1_2_AGTTACTCATCAGTAT-1	QY_2818_1_2_QY_2817_1_2	2557	Female	Very_Old	30	Hepatic_stellate_cells	0.042430673	0.982	Hepatic_stellate_cells	Non_Senescent
QY_2818_1_2_QY_2817_1_2_GGAATCTTCAAATCGC-1	QY_2818_1_2_QY_2817_1_2	2557	Female	Very_Old	30	Endothelial	0.059134793	0.99	Endothelial	Non_Senescent
QY_2818_1_2_QY_2817_1_2_AGAAACCCAGTTATCG-1	QY_2818_1_2_QY_2817_1_2	2557	Female	Very_Old	30	Myeloid	0.0058664535	0.984	Myeloid	Non_Senescent
QY_2818_1_2_QY_2817_1_2_CAGGAAGGTACTGATG-1	QY_2818_1_2_QY_2817_1_2	2557	Female	Very_Old	30	Endothelial	0.99866605	0.99	Endothelial	Senescent
QY_2818_1_2_QY_2817_1_2_CGGTTGGGTGCCGCAA-1	QY_2818_1_2_QY_2817_1_2	2557	Female	Very_Old	30	Endothelial	0.055903368	0.99	Endothelial	Non_Senescent
QY_2818_1_2_QY_2817_1_2_GGCGGTTTCATGCTTT-1	QY_2818_1_2_QY_2817_1_2	2557	Female	Very_Old	30	Endothelial	0.29955763	0.99	Endothelial	Non_Senescent
QY_2818_1_2_QY_2817_1_2_TGCGCGAGTGATGAGG-1	QY_2818_1_2_QY_2817_1_2	2557	Female	Very_Old	30	Hepatic_stellate_cells	0.045696568	0.982	Hepatic_stellate_cells	Non_Senescent
QY_2818_1_2_QY_2817_1_2_TAGAGCCGTTTATTCG-1	QY_2818_1_2_QY_2817_1_2	2557	Female	Very_Old	30	Hepatic_stellate_cells	0.1618389	0.982	Hepatic_stellate_cells	Non_Senescent
QY_2818_1_2_QY_2817_1_2_GTTGTGAGTGCTCCGT-1	QY_2818_1_2_QY_2817_1_2	2557	Female	Very_Old	30	Hepatic_stellate_cells	0.07096039	0.982	Hepatic_stellate_cells	Non_Senescent
QY_2818_1_2_QY_2817_1_2_TCGTTACGTTGCACAA-1	QY_2818_1_2_QY_2817_1_2	2557	Female	Very_Old	30	Endothelial	0.40160334	0.99	Endothelial	Non_Senescent
QY_2818_1_2_QY_2817_1_2_GCACGCTAGCTGTAAC-1	QY_2818_1_2_QY_2817_1_2	2557	Female	Very_Old	30	Endothelial	0.00019511317	0.99	Endothelial	Non_Senescent
QY_2818_1_2_QY_2817_1_2_AGGCAATCAGGAACCA-1	QY_2818_1_2_QY_2817_1_2	2557	Female	Very_Old	30	Myeloid	0.18168259	0.984	Myeloid	Non_Senescent
QY_2818_1_2_QY_2817_1_2_ACGGTTTAGGATGATG-1	QY_2818_1_2_QY_2817_1_2	2557	Female	Very_Old	30	Endothelial	0.012527531	0.99	Endothelial	Non_Senescent
QY_2818_1_2_QY_2817_1_2_TTGTAAGTCCGGTTAG-1	QY_2818_1_2_QY_2817_1_2	2557	Female	Very_Old	30	Endothelial	0.56622237	0.99	Endothelial	Non_Senescent
QY_2818_1_2_QY_2817_1_2_CAGGCTATCATAGACC-1	QY_2818_1_2_QY_2817_1_2	2557	Female	Very_Old	30	BCells	0.57565296	0.98	B_Cells	Non_Senescent
QY_2818_1_2_QY_2817_1_2_CCATAAGGTCATGCAA-1	QY_2818_1_2_QY_2817_1_2	2557	Female	Very_Old	30	BCells	0.29596302	0.98	B_Cells	Non_Senescent
QY_2818_1_2_QY_2817_1_2_GTAGCCATCGAGCAAA-1	QY_2818_1_2_QY_2817_1_2	2557	Female	Very_Old	30	Endothelial	0.99021167	0.99	Endothelial	Senescent
QY_2818_1_2_QY_2817_1_2_TCAATCGCATTATGCG-1	QY_2818_1_2_QY_2817_1_2	2557	Female	Very_Old	30	Endothelial	0.24117869	0.99	Endothelial	Non_Senescent
QY_2818_1_2_QY_2817_1_2_ACCGAAGCAAGTTATC-1	QY_2818_1_2_QY_2817_1_2	2557	Female	Very_Old	30	Endothelial	0.016712451	0.99	Endothelial	Non_Senescent
QY_2818_1_2_QY_2817_1_2_GTACTTAAGGCAATAG-1	QY_2818_1_2_QY_2817_1_2	2557	Female	Very_Old	30	TCells	0.9107157	0.977	T_Cells	Non_Senescent
QY_2818_1_2_QY_2817_1_2_CAGCTATAGCCAAATC-1	QY_2818_1_2_QY_2817_1_2	2557	Female	Very_Old	30	Endothelial	0.016939972	0.99	Endothelial	Non_Senescent
QY_2818_1_2_QY_2817_1_2_GATCAGTTCTTGAGGT-1	QY_2818_1_2_QY_2817_1_2	2557	Female	Very_Old	30	TCells	0.13584511	0.977	T_Cells	Non_Senescent
QY_2818_1_2_QY_2817_1_2_CGTGACATCATGGCCA-1	QY_2818_1_2_QY_2817_1_2	2557	Female	Very_Old	30	Endothelial	0.9979645	0.99	Endothelial	Senescent
QY_2818_1_2_QY_2817_1_2_AATCCATCATAGCAGG-1	QY_2818_1_2_QY_2817_1_2	2557	Female	Very_Old	30	TCells	0.0022735319	0.977	T_Cells	Non_Senescent
QY_2818_1_2_QY_2817_1_2_AAGCGAATCCTTGCGT-1	QY_2818_1_2_QY_2817_1_2	2557	Female	Very_Old	30	Endothelial	0.9294325	0.99	Endothelial	Non_Senescent
QY_2818_1_2_QY_2817_1_2_ATGTTGTCACCCTCAC-1	QY_2818_1_2_QY_2817_1_2	2557	Female	Very_Old	30	TCells	0.07769606	0.977	T_Cells	Non_Senescent
QY_2818_1_2_QY_2817_1_2_AATCCGTAGTTTAACG-1	QY_2818_1_2_QY_2817_1_2	2557	Female	Very_Old	30	Endothelial	0.020440705	0.99	Endothelial	Non_Senescent
QY_2818_1_2_QY_2817_1_2_CCTCAAACAAATTCGT-1	QY_2818_1_2_QY_2817_1_2	2557	Female	Very_Old	30	BCells	0.016736722	0.98	B_Cells	Non_Senescent
QY_2818_1_2_QY_2817_1_2_GCCACAATCGTTTCTG-1	QY_2818_1_2_QY_2817_1_2	2557	Female	Very_Old	30	Hepatic_stellate_cells	0.0033265958	0.982	Hepatic_stellate_cells	Non_Senescent
QY_2818_1_2_QY_2817_1_2_AAAGCCGCAGTCTAAT-1	QY_2818_1_2_QY_2817_1_2	2557	Female	Very_Old	30	Hepatic_stellate_cells	0.74491006	0.982	Hepatic_stellate_cells	Non_Senescent
QY_2818_1_2_QY_2817_1_2_AAAGCAAGTCTAACAG-1	QY_2818_1_2_QY_2817_1_2	2557	Female	Very_Old	30	Myeloid	0.45662078	0.984	Myeloid	Non_Senescent
QY_2818_1_2_QY_2817_1_2_AGAGATTAGGGACCTC-1	QY_2818_1_2_QY_2817_1_2	2557	Female	Very_Old	30	Myeloid	0.18193205	0.984	Myeloid	Non_Senescent
QY_2818_1_2_QY_2817_1_2_AGGTTTGGTCAGGAAG-1	QY_2818_1_2_QY_2817_1_2	2557	Female	Very_Old	30	Hepatic_stellate_cells	0.36758754	0.982	Hepatic_stellate_cells	Non_Senescent
QY_2818_1_2_QY_2817_1_2_AGGAGCTAGGAGCAAC-1	QY_2818_1_2_QY_2817_1_2	2557	Female	Very_Old	30	Endothelial	0.029159063	0.99	Endothelial	Non_Senescent
QY_2818_1_2_QY_2817_1_2_TGTGGCCAGAGAGCCG-1	QY_2818_1_2_QY_2817_1_2	2557	Female	Very_Old	30	Endothelial	0.27310604	0.99	Endothelial	Non_Senescent
QY_2818_1_2_QY_2817_1_2_ATGCCTGAGATAAAGC-1	QY_2818_1_2_QY_2817_1_2	2557	Female	Very_Old	30	Hepatic_stellate_cells	0.8926978	0.982	Hepatic_stellate_cells	Non_Senescent
QY_2818_1_2_QY_2817_1_2_ATTGCGCCAAGTCGCT-1	QY_2818_1_2_QY_2817_1_2	2557	Female	Very_Old	30	Endothelial	0.47280508	0.99	Endothelial	Non_Senescent
QY_2818_1_2_QY_2817_1_2_AGTGTTTCATAGCGAG-1	QY_2818_1_2_QY_2817_1_2	2557	Female	Very_Old	30	Hepatic_stellate_cells	0.90196234	0.982	Hepatic_stellate_cells	Non_Senescent
QY_2818_1_2_QY_2817_1_2_TCAAGCTAGGTGAGAC-1	QY_2818_1_2_QY_2817_1_2	2557	Female	Very_Old	30	Myeloid	0.06704328	0.984	Myeloid	Non_Senescent
QY_2818_1_2_QY_2817_1_2_CATGCGCAGACAGGTA-1	QY_2818_1_2_QY_2817_1_2	2557	Female	Very_Old	30	Myeloid	0.0002480231	0.984	Myeloid	Non_Senescent
QY_2818_1_2_QY_2817_1_2_TTTAACGAGTGAGGGT-1	QY_2818_1_2_QY_2817_1_2	2557	Female	Very_Old	30	Endothelial	0.060029108	0.99	Endothelial	Non_Senescent
QY_2818_1_2_QY_2817_1_2_TACTCGCTCTTGGATA-1	QY_2818_1_2_QY_2817_1_2	2557	Female	Very_Old	30	Hepatic_stellate_cells	0.21290578	0.982	Hepatic_stellate_cells	Non_Senescent
QY_2818_1_2_QY_2817_1_2_TCAAGGAAGCCTTAAA-1	QY_2818_1_2_QY_2817_1_2	2557	Female	Very_Old	30	Hepatic_stellate_cells	0.014935351	0.982	Hepatic_stellate_cells	Non_Senescent
QY_2818_1_2_QY_2817_1_2_AGAAACCCAAACTGTT-1	QY_2818_1_2_QY_2817_1_2	2557	Female	Very_Old	30	Endothelial	0.010730135	0.99	Endothelial	Non_Senescent
QY_2818_1_2_QY_2817_1_2_TCAAGAACATCCGTAA-1	QY_2818_1_2_QY_2817_1_2	2557	Female	Very_Old	30	Endothelial	0.037993785	0.99	Endothelial	Non_Senescent
QY_2818_1_2_QY_2817_1_2_TGCACACCACCCACAG-1	QY_2818_1_2_QY_2817_1_2	2557	Female	Very_Old	30	Endothelial	0.18315637	0.99	Endothelial	Non_Senescent
QY_2818_1_2_QY_2817_1_2_TTTGTCTAGTTAGTTG-1	QY_2818_1_2_QY_2817_1_2	2557	Female	Very_Old	30	TCells	0.12265921	0.977	T_Cells	Non_Senescent
QY_2818_1_2_QY_2817_1_2_TATGGCCCAGGCTTGT-1	QY_2818_1_2_QY_2817_1_2	2557	Female	Very_Old	30	Endothelial	0.0005081316	0.99	Endothelial	Non_Senescent
QY_2818_1_2_QY_2817_1_2_CAATCGCCAGGCTTGT-1	QY_2818_1_2_QY_2817_1_2	2557	Female	Very_Old	30	Endothelial	0.0084339585	0.99	Endothelial	Non_Senescent
QY_2818_1_2_QY_2817_1_2_ACGGGAAGTTGCAATG-1	QY_2818_1_2_QY_2817_1_2	2557	Female	Very_Old	30	Endothelial	0.58822733	0.99	Endothelial	Non_Senescent
QY_2818_1_2_QY_2817_1_2_ACTTGAATCCCGCCTA-1	QY_2818_1_2_QY_2817_1_2	2557	Female	Very_Old	30	Endothelial	0.0026028808	0.99	Endothelial	Non_Senescent
QY_2818_1_2_QY_2817_1_2_AAATGGCCAACAGGAT-1	QY_2818_1_2_QY_2817_1_2	2557	Female	Very_Old	30	Hepatic_stellate_cells	0.7474401	0.982	Hepatic_stellate_cells	Non_Senescent
QY_2818_1_2_QY_2817_1_2_TGAGGGCCAAGTAAGC-1	QY_2818_1_2_QY_2817_1_2	2557	Female	Very_Old	30	TCells	0.10247133	0.977	T_Cells	Non_Senescent
QY_2818_1_2_QY_2817_1_2_CATAACGGTCACCAAA-1	QY_2818_1_2_QY_2817_1_2	2557	Female	Very_Old	30	Endothelial	0.0008518821	0.99	Endothelial	Non_Senescent
QY_2818_1_2_QY_2817_1_2_CGTGACATCCTACCTA-1	QY_2818_1_2_QY_2817_1_2	2557	Female	Very_Old	30	Endothelial	0.001092138	0.99	Endothelial	Non_Senescent
QY_2818_1_2_QY_2817_1_2_GAGAAACGTTAGGCGT-1	QY_2818_1_2_QY_2817_1_2	2557	Female	Very_Old	30	Endothelial	0.1204976	0.99	Endothelial	Non_Senescent
QY_2818_1_2_QY_2817_1_2_GGTTACTAGTCAATCA-1	QY_2818_1_2_QY_2817_1_2	2557	Female	Very_Old	30	BCells	0.20099206	0.98	B_Cells	Non_Senescent
QY_2818_1_2_QY_2817_1_2_GTTCACCTCGTACCGA-1	QY_2818_1_2_QY_2817_1_2	2557	Female	Very_Old	30	Endothelial	0.016599817	0.99	Endothelial	Non_Senescent
QY_2818_1_2_QY_2817_1_2_ACCCAGGGTTGGTTGA-1	QY_2818_1_2_QY_2817_1_2	2557	Female	Very_Old	30	Endothelial	0.9468368	0.99	Endothelial	Non_Senescent
QY_2818_1_2_QY_2817_1_2_GTACTTCGTTAACACG-1	QY_2818_1_2_QY_2817_1_2	2557	Female	Very_Old	30	Endothelial	0.33314782	0.99	Endothelial	Non_Senescent
QY_2818_1_2_QY_2817_1_2_CCTGATGAGCACAGGG-1	QY_2818_1_2_QY_2817_1_2	2557	Female	Very_Old	30	TCells	0.90582305	0.977	T_Cells	Non_Senescent
QY_2818_1_2_QY_2817_1_2_TCATTACTCTCACAAA-1	QY_2818_1_2_QY_2817_1_2	2557	Female	Very_Old	30	Endothelial	0.0014101631	0.99	Endothelial	Non_Senescent
QY_2818_1_2_QY_2817_1_2_GTCTAATCATCCTGAA-1	QY_2818_1_2_QY_2817_1_2	2557	Female	Very_Old	30	BCells	0.10034867	0.98	B_Cells	Non_Senescent
QY_2818_1_2_QY_2817_1_2_TTTCATCAGCATGGTT-1	QY_2818_1_2_QY_2817_1_2	2557	Female	Very_Old	30	BCells	0.44605184	0.98	B_Cells	Non_Senescent
QY_2818_1_2_QY_2817_1_2_ATAGATGCACTTCATC-1	QY_2818_1_2_QY_2817_1_2	2557	Female	Very_Old	30	TCells	0.5367952	0.977	T_Cells	Non_Senescent
QY_2818_1_2_QY_2817_1_2_CCACAATAGTGAAGTG-1	QY_2818_1_2_QY_2817_1_2	2557	Female	Very_Old	30	Endothelial	0.29141274	0.99	Endothelial	Non_Senescent
QY_2818_1_2_QY_2817_1_2_GATTCGCCACTTGTTC-1	QY_2818_1_2_QY_2817_1_2	2557	Female	Very_Old	30	Endothelial	0.0048608347	0.99	Endothelial	Non_Senescent
QY_2818_1_2_QY_2817_1_2_CGCTACTTCTGGCAAT-1	QY_2818_1_2_QY_2817_1_2	2557	Female	Very_Old	30	Myeloid	0.015806332	0.984	Myeloid	Non_Senescent
