## Supplementary Table 7 for "Spatial and epigenetic programs underlie heterogeneous cellular senescence in the aging liver" (part 23 of 23)

barcode	library_id	mouse_id	sex	age	age_months	celltype	sen_prob	sen_cutoff	sen_model	sen_status
QY_2818_1_2_QY_2817_1_2_CCCTGGACATTGTCCT-1	QY_2818_1_2_QY_2817_1_2	2557	Female	Very_Old	30	Endothelial	0.9970318	0.99	Endothelial	Senescent
QY_2818_1_2_QY_2817_1_2_TTATCCTAGGCGAATA-1	QY_2818_1_2_QY_2817_1_2	2557	Female	Very_Old	30	TCells	0.012527602	0.977	T_Cells	Non_Senescent
QY_2818_1_2_QY_2817_1_2_GTCTATCGTCAATAGT-1	QY_2818_1_2_QY_2817_1_2	2557	Female	Very_Old	30	BCells	0.0022451933	0.98	B_Cells	Non_Senescent
QY_2818_1_2_QY_2817_1_2_GTTTCTAGTGGTTCCC-1	QY_2818_1_2_QY_2817_1_2	2557	Female	Very_Old	30	Endothelial	0.0030278726	0.99	Endothelial	Non_Senescent
QY_2818_1_2_QY_2817_1_2_TGAAGCAAGAATCGCT-1	QY_2818_1_2_QY_2817_1_2	2557	Female	Very_Old	30	Myeloid	0.053878635	0.984	Myeloid	Non_Senescent
QY_2818_1_2_QY_2817_1_2_GCTGTGCAGACAACAG-1	QY_2818_1_2_QY_2817_1_2	2557	Female	Very_Old	30	Endothelial	0.024513999	0.99	Endothelial	Non_Senescent
QY_2818_1_2_QY_2817_1_2_GCCTGCTGTTTGTGGA-1	QY_2818_1_2_QY_2817_1_2	2557	Female	Very_Old	30	Endothelial	0.044146787	0.99	Endothelial	Non_Senescent
QY_2818_1_2_QY_2817_1_2_CTACTAAAGGTAAGCA-1	QY_2818_1_2_QY_2817_1_2	2557	Female	Very_Old	30	Hepatic_stellate_cells	0.99380326	0.982	Hepatic_stellate_cells	Senescent
QY_2818_1_2_QY_2817_1_2_TTGTGCCTCATCCTCA-1	QY_2818_1_2_QY_2817_1_2	2557	Female	Very_Old	30	TCells	0.22852573	0.977	T_Cells	Non_Senescent
QY_2818_1_2_QY_2817_1_2_CATAGTCAGCCAGGTC-1	QY_2818_1_2_QY_2817_1_2	2557	Female	Very_Old	30	TCells	0.23105472	0.977	T_Cells	Non_Senescent
QY_2818_1_2_QY_2817_1_2_ACGTCAAGTTGTAAAC-1	QY_2818_1_2_QY_2817_1_2	2557	Female	Very_Old	30	Myeloid	0.001968318	0.984	Myeloid	Non_Senescent
QY_2818_1_2_QY_2817_1_2_CCTATTTAGCTGAGGG-1	QY_2818_1_2_QY_2817_1_2	2557	Female	Very_Old	30	Hepatic_stellate_cells	0.64962333	0.982	Hepatic_stellate_cells	Non_Senescent
QY_2818_1_2_QY_2817_1_2_TACCGCAAGTGAGAGC-1	QY_2818_1_2_QY_2817_1_2	2557	Female	Very_Old	30	Myeloid	0.9999126	0.984	Myeloid	Senescent
QY_2818_1_2_QY_2817_1_2_CTGCAATAGGCTACAT-1	QY_2818_1_2_QY_2817_1_2	2557	Female	Very_Old	30	Myeloid	0.016985279	0.984	Myeloid	Non_Senescent
QY_2818_1_2_QY_2817_1_2_TACTGAGGTCCAAATG-1	QY_2818_1_2_QY_2817_1_2	2557	Female	Very_Old	30	Myeloid	0.059514664	0.984	Myeloid	Non_Senescent
QY_2818_1_2_QY_2817_1_2_TTTGTCCCAAGCGATG-1	QY_2818_1_2_QY_2817_1_2	2557	Female	Very_Old	30	Myeloid	0.31334698	0.984	Myeloid	Non_Senescent
QY_2818_1_2_QY_2817_1_2_AACTCACAGCTTAGTA-1	QY_2818_1_2_QY_2817_1_2	2557	Female	Very_Old	30	Myeloid	0.17455249	0.984	Myeloid	Non_Senescent
QY_2818_1_2_QY_2817_1_2_CCTTAGTGTCGCAAAC-1	QY_2818_1_2_QY_2817_1_2	2557	Female	Very_Old	30	BCells	0.18334049	0.98	B_Cells	Non_Senescent
QY_2818_1_2_QY_2817_1_2_AAACGGATCCAGGGAG-1	QY_2818_1_2_QY_2817_1_2	2557	Female	Very_Old	30	Endothelial	0.051009133	0.99	Endothelial	Non_Senescent
QY_2818_1_2_QY_2817_1_2_CTTTGGGAGAAAGGAA-1	QY_2818_1_2_QY_2817_1_2	2557	Female	Very_Old	30	Myeloid	0.005330289	0.984	Myeloid	Non_Senescent
QY_2818_1_2_QY_2817_1_2_GAGCTTGTCCTCAGCT-1	QY_2818_1_2_QY_2817_1_2	2557	Female	Very_Old	30	Endothelial	0.52599525	0.99	Endothelial	Non_Senescent
QY_2818_1_2_QY_2817_1_2_GAATTTGTCGTACCGA-1	QY_2818_1_2_QY_2817_1_2	2557	Female	Very_Old	30	Endothelial	0.13713275	0.99	Endothelial	Non_Senescent
QY_2818_1_2_QY_2817_1_2_GGCTGAGAGTATCGCG-1	QY_2818_1_2_QY_2817_1_2	2557	Female	Very_Old	30	Hepatic_stellate_cells	0.82484156	0.982	Hepatic_stellate_cells	Non_Senescent
QY_2818_1_2_QY_2817_1_2_TGCCTGTTCGGTACGC-1	QY_2818_1_2_QY_2817_1_2	2557	Female	Very_Old	30	Hepatic_stellate_cells	0.027016783	0.982	Hepatic_stellate_cells	Non_Senescent
QY_2818_1_2_QY_2817_1_2_AGATGAAGTAATCGTG-1	QY_2818_1_2_QY_2817_1_2	2557	Female	Very_Old	30	Endothelial	0.4099634	0.99	Endothelial	Non_Senescent
QY_2818_1_2_QY_2817_1_2_GGCTCACAGTGATTCA-1	QY_2818_1_2_QY_2817_1_2	2557	Female	Very_Old	30	Myeloid	0.0028618728	0.984	Myeloid	Non_Senescent
QY_2818_1_2_QY_2817_1_2_CATTCATTCCGCTAGA-1	QY_2818_1_2_QY_2817_1_2	2557	Female	Very_Old	30	BCells	0.015600262	0.98	B_Cells	Non_Senescent
QY_2818_1_2_QY_2817_1_2_GCCATTACAAGGTGGC-1	QY_2818_1_2_QY_2817_1_2	2557	Female	Very_Old	30	Endothelial	0.0020870713	0.99	Endothelial	Non_Senescent
QY_2818_1_2_QY_2817_1_2_CGCACCACAGGCCAAA-1	QY_2818_1_2_QY_2817_1_2	2557	Female	Very_Old	30	Hepatic_stellate_cells	0.023075731	0.982	Hepatic_stellate_cells	Non_Senescent
QY_2818_1_2_QY_2817_1_2_GTGGCTTCACCTAAGC-1	QY_2818_1_2_QY_2817_1_2	2557	Female	Very_Old	30	Endothelial	0.1717455	0.99	Endothelial	Non_Senescent
QY_2818_1_2_QY_2817_1_2_GAGGTAGGTCGACTAA-1	QY_2818_1_2_QY_2817_1_2	2557	Female	Very_Old	30	Hepatic_stellate_cells	0.021535695	0.982	Hepatic_stellate_cells	Non_Senescent
QY_2818_1_2_QY_2817_1_2_CATGGCGGTAGGATCC-1	QY_2818_1_2_QY_2817_1_2	2557	Female	Very_Old	30	Myeloid	0.024793455	0.984	Myeloid	Non_Senescent
QY_2818_1_2_QY_2817_1_2_GTCATGAGTCAAGTAT-1	QY_2818_1_2_QY_2817_1_2	2557	Female	Very_Old	30	Endothelial	0.8268987	0.99	Endothelial	Non_Senescent
QY_2818_1_2_QY_2817_1_2_CGTTTGGAGACAAACG-1	QY_2818_1_2_QY_2817_1_2	2557	Female	Very_Old	30	Endothelial	3.138341e-05	0.99	Endothelial	Non_Senescent
QY_2818_1_2_QY_2817_1_2_GAGTTTGGTACTTCAC-1	QY_2818_1_2_QY_2817_1_2	2557	Female	Very_Old	30	Endothelial	0.022590505	0.99	Endothelial	Non_Senescent
QY_2818_1_2_QY_2817_1_2_ACCCAACCAGGCTTCG-1	QY_2818_1_2_QY_2817_1_2	2557	Female	Very_Old	30	Endothelial	0.73865956	0.99	Endothelial	Non_Senescent
QY_2818_1_2_QY_2817_1_2_CCTAAGTAGCCAGTAT-1	QY_2818_1_2_QY_2817_1_2	2557	Female	Very_Old	30	Endothelial	0.8734655	0.99	Endothelial	Non_Senescent
QY_2818_1_2_QY_2817_1_2_ATAAGCCTCGCTAGAT-1	QY_2818_1_2_QY_2817_1_2	2557	Female	Very_Old	30	Endothelial	0.9985038	0.99	Endothelial	Senescent
QY_2818_1_2_QY_2817_1_2_AGAGGAACACTTAGGC-1	QY_2818_1_2_QY_2817_1_2	2557	Female	Very_Old	30	Endothelial	0.0036676896	0.99	Endothelial	Non_Senescent
QY_2818_1_2_QY_2817_1_2_ATGTCAATCCCGTTGT-1	QY_2818_1_2_QY_2817_1_2	2557	Female	Very_Old	30	Myeloid	0.628654	0.984	Myeloid	Non_Senescent
QY_2818_1_2_QY_2817_1_2_AGTTACTCAGGGAGCT-1	QY_2818_1_2_QY_2817_1_2	2557	Female	Very_Old	30	Endothelial	0.5384806	0.99	Endothelial	Non_Senescent
QY_2818_1_2_QY_2817_1_2_GGGTTTGTCGTGCCTT-1	QY_2818_1_2_QY_2817_1_2	2557	Female	Very_Old	30	Endothelial	0.08045825	0.99	Endothelial	Non_Senescent
QY_2818_1_2_QY_2817_1_2_GTCGAAGCAAGATTCT-1	QY_2818_1_2_QY_2817_1_2	2557	Female	Very_Old	30	Endothelial	0.050069027	0.99	Endothelial	Non_Senescent
QY_2818_1_2_QY_2817_1_2_TTAGTCAAGGAGCATA-1	QY_2818_1_2_QY_2817_1_2	2557	Female	Very_Old	30	TCells	0.074154675	0.977	T_Cells	Non_Senescent
QY_2818_1_2_QY_2817_1_2_CAAACGCGTGTTTGTC-1	QY_2818_1_2_QY_2817_1_2	2557	Female	Very_Old	30	Endothelial	0.19948466	0.99	Endothelial	Non_Senescent
QY_2818_1_2_QY_2817_1_2_TGGACTAGTGTTGCTT-1	QY_2818_1_2_QY_2817_1_2	2557	Female	Very_Old	30	TCells	0.10473102	0.977	T_Cells	Non_Senescent
QY_2818_1_2_QY_2817_1_2_ACGTACCCAATAGCAA-1	QY_2818_1_2_QY_2817_1_2	2557	Female	Very_Old	30	Endothelial	0.0011737462	0.99	Endothelial	Non_Senescent
QY_2818_1_2_QY_2817_1_2_TGCTTTAGTGATGGCT-1	QY_2818_1_2_QY_2817_1_2	2557	Female	Very_Old	30	Endothelial	0.00547414	0.99	Endothelial	Non_Senescent
QY_2818_1_2_QY_2817_1_2_GGTTCCCGTTTAACCC-1	QY_2818_1_2_QY_2817_1_2	2557	Female	Very_Old	30	TCells	0.008834599	0.977	T_Cells	Non_Senescent
QY_2818_1_2_QY_2817_1_2_GTTGTTGCACCTGTAA-1	QY_2818_1_2_QY_2817_1_2	2557	Female	Very_Old	30	Hepatic_stellate_cells	0.66981995	0.982	Hepatic_stellate_cells	Non_Senescent
QY_2818_1_2_QY_2817_1_2_ACTAATCCAAGCTTTG-1	QY_2818_1_2_QY_2817_1_2	2557	Female	Very_Old	30	BCells	0.014451222	0.98	B_Cells	Non_Senescent
QY_2818_1_2_QY_2817_1_2_TAGTGAGAGAGGAGGA-1	QY_2818_1_2_QY_2817_1_2	2557	Female	Very_Old	30	Hepatic_stellate_cells	0.021341562	0.982	Hepatic_stellate_cells	Non_Senescent
QY_2818_1_2_QY_2817_1_2_GTTAAGCTCGCGACAC-1	QY_2818_1_2_QY_2817_1_2	2557	Female	Very_Old	30	Myeloid	0.36805817	0.984	Myeloid	Non_Senescent
QY_2818_1_2_QY_2817_1_2_CTCCCTGAGGAAGTAT-1	QY_2818_1_2_QY_2817_1_2	2557	Female	Very_Old	30	Endothelial	0.9743827	0.99	Endothelial	Non_Senescent
QY_2818_1_2_QY_2817_1_2_ACCAGGGAGTGAAGTG-1	QY_2818_1_2_QY_2817_1_2	2557	Female	Very_Old	30	Hepatic_stellate_cells	0.0056422674	0.982	Hepatic_stellate_cells	Non_Senescent
QY_2818_1_2_QY_2817_1_2_GATTTGCAGGATTGAG-1	QY_2818_1_2_QY_2817_1_2	2557	Female	Very_Old	30	Hepatic_stellate_cells	0.60249233	0.982	Hepatic_stellate_cells	Non_Senescent
QY_2818_1_2_QY_2817_1_2_CCGTGCTGTTGAAGCC-1	QY_2818_1_2_QY_2817_1_2	2557	Female	Very_Old	30	Endothelial	0.07176611	0.99	Endothelial	Non_Senescent
QY_2818_1_2_QY_2817_1_2_ATTGACTCAAAGCGGC-1	QY_2818_1_2_QY_2817_1_2	2557	Female	Very_Old	30	Endothelial	0.9999585	0.99	Endothelial	Senescent
QY_2818_1_2_QY_2817_1_2_AATCAGGAGCAACATC-1	QY_2818_1_2_QY_2817_1_2	2557	Female	Very_Old	30	Endothelial	0.3428348	0.99	Endothelial	Non_Senescent
QY_2818_1_2_QY_2817_1_2_GTTCGCTTCATGACCG-1	QY_2818_1_2_QY_2817_1_2	2557	Female	Very_Old	30	Hepatic_stellate_cells	0.0031753774	0.982	Hepatic_stellate_cells	Non_Senescent
QY_2818_1_2_QY_2817_1_2_TTCTTAGGTAGCTGCG-1	QY_2818_1_2_QY_2817_1_2	2557	Female	Very_Old	30	Endothelial	0.0011731661	0.99	Endothelial	Non_Senescent
QY_2818_1_2_QY_2817_1_2_TAGCTAATCGTTTCGC-1	QY_2818_1_2_QY_2817_1_2	2557	Female	Very_Old	30	Myeloid	0.08539979	0.984	Myeloid	Non_Senescent
QY_2818_1_2_QY_2817_1_2_AGACCCGGTCAGTAAT-1	QY_2818_1_2_QY_2817_1_2	2557	Female	Very_Old	30	Endothelial	0.7371592	0.99	Endothelial	Non_Senescent
QY_2818_1_2_QY_2817_1_2_TAGGTTGGTTCCAGGG-1	QY_2818_1_2_QY_2817_1_2	2557	Female	Very_Old	30	Endothelial	0.040569358	0.99	Endothelial	Non_Senescent
QY_2818_1_2_QY_2817_1_2_AGGTTGCGTTAACAGT-1	QY_2818_1_2_QY_2817_1_2	2557	Female	Very_Old	30	Endothelial	0.21425131	0.99	Endothelial	Non_Senescent
QY_2818_1_2_QY_2817_1_2_ACAGGATCATTGTGAT-1	QY_2818_1_2_QY_2817_1_2	2557	Female	Very_Old	30	Endothelial	0.7398326	0.99	Endothelial	Non_Senescent
QY_2818_1_2_QY_2817_1_2_GCGGTTGGTTTGACCT-1	QY_2818_1_2_QY_2817_1_2	2557	Female	Very_Old	30	Endothelial	0.06158685	0.99	Endothelial	Non_Senescent
QY_2818_1_2_QY_2817_1_2_CGATTCCTCAAGGACA-1	QY_2818_1_2_QY_2817_1_2	2557	Female	Very_Old	30	Myeloid	0.03517296	0.984	Myeloid	Non_Senescent
QY_2818_1_2_QY_2817_1_2_AAACCGCGTGTGCACG-1	QY_2818_1_2_QY_2817_1_2	2557	Female	Very_Old	30	Myeloid	0.02911788	0.984	Myeloid	Non_Senescent
QY_2818_1_2_QY_2817_1_2_ACAGGAATCTTGTCTG-1	QY_2818_1_2_QY_2817_1_2	2557	Female	Very_Old	30	Endothelial	0.02411096	0.99	Endothelial	Non_Senescent
QY_2818_1_2_QY_2817_1_2_ATTTAGGTCGCAGGCT-1	QY_2818_1_2_QY_2817_1_2	2557	Female	Very_Old	30	TCells	0.022351623	0.977	T_Cells	Non_Senescent
QY_2818_1_2_QY_2817_1_2_GGTGCTGGTAGTTAAC-1	QY_2818_1_2_QY_2817_1_2	2557	Female	Very_Old	30	Endothelial	0.0035723331	0.99	Endothelial	Non_Senescent
QY_2818_1_2_QY_2817_1_2_CATAACGGTGGAAGGC-1	QY_2818_1_2_QY_2817_1_2	2557	Female	Very_Old	30	Endothelial	0.018090835	0.99	Endothelial	Non_Senescent
QY_2818_1_2_QY_2817_1_2_TGAGGTGCAGGATGGC-1	QY_2818_1_2_QY_2817_1_2	2557	Female	Very_Old	30	TCells	0.0064915717	0.977	T_Cells	Non_Senescent
QY_2818_1_2_QY_2817_1_2_TCCTTGCAGGGCCACT-1	QY_2818_1_2_QY_2817_1_2	2557	Female	Very_Old	30	Endothelial	0.0047836346	0.99	Endothelial	Non_Senescent
QY_2818_1_2_QY_2817_1_2_GGTGCTTCATTTGCTC-1	QY_2818_1_2_QY_2817_1_2	2557	Female	Very_Old	30	Hepatic_stellate_cells	0.004957531	0.982	Hepatic_stellate_cells	Non_Senescent
QY_2818_1_2_QY_2817_1_2_CGAGCGAAGAGGATAT-1	QY_2818_1_2_QY_2817_1_2	2557	Female	Very_Old	30	Hepatic_stellate_cells	0.04356492	0.982	Hepatic_stellate_cells	Non_Senescent
QY_2818_1_2_QY_2817_1_2_GTACTAGGTTTATCGC-1	QY_2818_1_2_QY_2817_1_2	2557	Female	Very_Old	30	Endothelial	0.0004360585	0.99	Endothelial	Non_Senescent
QY_2818_1_2_QY_2817_1_2_ACAGCCGGTCAGGAAG-1	QY_2818_1_2_QY_2817_1_2	2557	Female	Very_Old	30	Endothelial	0.0060781734	0.99	Endothelial	Non_Senescent
QY_2818_1_2_QY_2817_1_2_ACGACTTAGTTAGCCG-1	QY_2818_1_2_QY_2817_1_2	2557	Female	Very_Old	30	Endothelial	0.019638987	0.99	Endothelial	Non_Senescent
QY_2818_1_2_QY_2817_1_2_GGAAGTATCTTGCAGG-1	QY_2818_1_2_QY_2817_1_2	2557	Female	Very_Old	30	Endothelial	0.40992025	0.99	Endothelial	Non_Senescent
QY_2818_1_2_QY_2817_1_2_CAGGCTGGTGTGTCCC-1	QY_2818_1_2_QY_2817_1_2	2557	Female	Very_Old	30	Myeloid	0.067111254	0.984	Myeloid	Non_Senescent
QY_2818_1_2_QY_2817_1_2_CTAGTAATCATTTGTC-1	QY_2818_1_2_QY_2817_1_2	2557	Female	Very_Old	30	BCells	0.022434385	0.98	B_Cells	Non_Senescent
QY_2818_1_2_QY_2817_1_2_ATAGGTACATGAAGTA-1	QY_2818_1_2_QY_2817_1_2	2557	Female	Very_Old	30	Endothelial	0.07635218	0.99	Endothelial	Non_Senescent
QY_2818_1_2_QY_2817_1_2_TTCGTTAGTAACTACG-1	QY_2818_1_2_QY_2817_1_2	2557	Female	Very_Old	30	Endothelial	0.0008964899	0.99	Endothelial	Non_Senescent
QY_2818_1_2_QY_2817_1_2_GTCGGTTCAACACCTA-1	QY_2818_1_2_QY_2817_1_2	2557	Female	Very_Old	30	Myeloid	0.4690889	0.984	Myeloid	Non_Senescent
QY_2818_1_2_QY_2817_1_2_CACTAGCCAATATGGA-1	QY_2818_1_2_QY_2817_1_2	2557	Female	Very_Old	30	TCells	0.021286007	0.977	T_Cells	Non_Senescent
QY_2818_1_2_QY_2817_1_2_AAGTGCAAGCACGTTG-1	QY_2818_1_2_QY_2817_1_2	2557	Female	Very_Old	30	Endothelial	0.648377	0.99	Endothelial	Non_Senescent
QY_2818_1_2_QY_2817_1_2_AAGCGCTGTAAGTCGC-1	QY_2818_1_2_QY_2817_1_2	2557	Female	Very_Old	30	TCells	0.039995577	0.977	T_Cells	Non_Senescent
QY_2818_1_2_QY_2817_1_2_CGGATTAGTCAGGAAG-1	QY_2818_1_2_QY_2817_1_2	2557	Female	Very_Old	30	Myeloid	0.022082407	0.984	Myeloid	Non_Senescent
QY_2818_1_2_QY_2817_1_2_ACAGCGCTCAGAAACG-1	QY_2818_1_2_QY_2817_1_2	2557	Female	Very_Old	30	BCells	0.061743237	0.98	B_Cells	Non_Senescent
QY_2818_1_2_QY_2817_1_2_GTCTTTGTCGGGACTC-1	QY_2818_1_2_QY_2817_1_2	2557	Female	Very_Old	30	Myeloid	0.24538012	0.984	Myeloid	Non_Senescent
QY_2818_1_2_QY_2817_1_2_GCGATTAGTTAGCTGA-1	QY_2818_1_2_QY_2817_1_2	2557	Female	Very_Old	30	Endothelial	0.9906528	0.99	Endothelial	Senescent
QY_2818_1_2_QY_2817_1_2_AAGGTCAAGGCGCTTA-1	QY_2818_1_2_QY_2817_1_2	2557	Female	Very_Old	30	Endothelial	0.02001604	0.99	Endothelial	Non_Senescent
QY_2818_1_2_QY_2817_1_2_CGACTAAGTTTGGTTC-1	QY_2818_1_2_QY_2817_1_2	2557	Female	Very_Old	30	Endothelial	0.37718818	0.99	Endothelial	Non_Senescent
QY_2818_1_2_QY_2817_1_2_GAGCGAAGTCTAACAG-1	QY_2818_1_2_QY_2817_1_2	2557	Female	Very_Old	30	Endothelial	0.0038888184	0.99	Endothelial	Non_Senescent
QY_2818_1_2_QY_2817_1_2_TGCATGAGTGTTTGAG-1	QY_2818_1_2_QY_2817_1_2	2557	Female	Very_Old	30	TCells	0.010214125	0.977	T_Cells	Non_Senescent
QY_2818_1_2_QY_2817_1_2_GCAAACCGTTTGTGGA-1	QY_2818_1_2_QY_2817_1_2	2557	Female	Very_Old	30	Endothelial	0.9012303	0.99	Endothelial	Non_Senescent
QY_2818_1_2_QY_2817_1_2_TGACCAAGTTGTCATC-1	QY_2818_1_2_QY_2817_1_2	2557	Female	Very_Old	30	Myeloid	0.2294097	0.984	Myeloid	Non_Senescent
QY_2818_1_2_QY_2817_1_2_TGGACCGGTCAGGCAT-1	QY_2818_1_2_QY_2817_1_2	2557	Female	Very_Old	30	Endothelial	0.01865959	0.99	Endothelial	Non_Senescent
QY_2818_1_2_QY_2817_1_2_GCATGAAAGGTTTACA-1	QY_2818_1_2_QY_2817_1_2	2557	Female	Very_Old	30	Hepatic_stellate_cells	0.60396844	0.982	Hepatic_stellate_cells	Non_Senescent
QY_2818_1_2_QY_2817_1_2_GGAAGCTAGGGTGAAC-1	QY_2818_1_2_QY_2817_1_2	2557	Female	Very_Old	30	Hepatic_stellate_cells	0.19399612	0.982	Hepatic_stellate_cells	Non_Senescent
QY_2818_1_2_QY_2817_1_2_AAACGGATCTGGCAAT-1	QY_2818_1_2_QY_2817_1_2	2557	Female	Very_Old	30	Myeloid	0.025666533	0.984	Myeloid	Non_Senescent
QY_2818_1_2_QY_2817_1_2_AGTAACGAGACCATAC-1	QY_2818_1_2_QY_2817_1_2	2557	Female	Very_Old	30	TCells	0.012079165	0.977	T_Cells	Non_Senescent
QY_2818_1_2_QY_2817_1_2_GTCGCAATCTTGTCTG-1	QY_2818_1_2_QY_2817_1_2	2557	Female	Very_Old	30	Hepatic_stellate_cells	0.49024016	0.982	Hepatic_stellate_cells	Non_Senescent
QY_2818_1_2_QY_2817_1_2_ATCGCCCGTGTTTGCT-1	QY_2818_1_2_QY_2817_1_2	2557	Female	Very_Old	30	Endothelial	0.99787927	0.99	Endothelial	Senescent
QY_2818_1_2_QY_2817_1_2_CTAGTTGCAACATAAG-1	QY_2818_1_2_QY_2817_1_2	2557	Female	Very_Old	30	Endothelial	0.01750138	0.99	Endothelial	Non_Senescent
QY_2818_1_2_QY_2817_1_2_ACCCGGTAGCTGTCAG-1	QY_2818_1_2_QY_2817_1_2	2557	Female	Very_Old	30	Endothelial	0.10904003	0.99	Endothelial	Non_Senescent
QY_2818_1_2_QY_2817_1_2_ACGACAAAGGTTAGCT-1	QY_2818_1_2_QY_2817_1_2	2557	Female	Very_Old	30	TCells	0.012573862	0.977	T_Cells	Non_Senescent
QY_2818_1_2_QY_2817_1_2_AGCGGATAGGCGAAAC-1	QY_2818_1_2_QY_2817_1_2	2557	Female	Very_Old	30	Endothelial	0.9963303	0.99	Endothelial	Senescent
QY_2818_1_2_QY_2817_1_2_GATAGACCAACTAGAA-1	QY_2818_1_2_QY_2817_1_2	2557	Female	Very_Old	30	Endothelial	0.7212335	0.99	Endothelial	Non_Senescent
QY_2818_1_2_QY_2817_1_2_GTCGGTTCACCGGCTA-1	QY_2818_1_2_QY_2817_1_2	2557	Female	Very_Old	30	Hepatic_stellate_cells	0.7383357	0.982	Hepatic_stellate_cells	Non_Senescent
QY_2818_1_2_QY_2817_1_2_AGTAGCTTCATAAGCC-1	QY_2818_1_2_QY_2817_1_2	2557	Female	Very_Old	30	Endothelial	0.1954244	0.99	Endothelial	Non_Senescent
QY_2818_1_2_QY_2817_1_2_GTTAAACGTAATCACG-1	QY_2818_1_2_QY_2817_1_2	2557	Female	Very_Old	30	TCells	0.1321645	0.977	T_Cells	Non_Senescent
QY_2818_1_2_QY_2817_1_2_CCAGTTTGTCTTACTA-1	QY_2818_1_2_QY_2817_1_2	2557	Female	Very_Old	30	Endothelial	0.018362014	0.99	Endothelial	Non_Senescent
QY_2818_1_2_QY_2817_1_2_AATTGGACATAAGGAC-1	QY_2818_1_2_QY_2817_1_2	2557	Female	Very_Old	30	Hepatic_stellate_cells	0.3965068	0.982	Hepatic_stellate_cells	Non_Senescent
QY_2818_1_2_QY_2817_1_2_CGTAATGGTAGCCTAA-1	QY_2818_1_2_QY_2817_1_2	2557	Female	Very_Old	30	Myeloid	0.87806773	0.984	Myeloid	Non_Senescent
QY_2818_1_2_QY_2817_1_2_CGAGCTGGTTAGTGAT-1	QY_2818_1_2_QY_2817_1_2	2557	Female	Very_Old	30	Endothelial	0.0048214346	0.99	Endothelial	Non_Senescent
QY_2818_1_2_QY_2817_1_2_GCGAGTGAGCAGGTTT-1	QY_2818_1_2_QY_2817_1_2	2557	Female	Very_Old	30	TCells	0.008761595	0.977	T_Cells	Non_Senescent
QY_2818_1_2_QY_2817_1_2_CGAAGTAAGTTTCCGC-1	QY_2818_1_2_QY_2817_1_2	2557	Female	Very_Old	30	Hepatic_stellate_cells	0.0068022786	0.982	Hepatic_stellate_cells	Non_Senescent
QY_2818_1_2_QY_2817_1_2_ACAGCGCTCCAAGTGT-1	QY_2818_1_2_QY_2817_1_2	2557	Female	Very_Old	30	BCells	0.008383795	0.98	B_Cells	Non_Senescent
QY_2818_1_2_QY_2817_1_2_GCTAGCGGTGCATTAG-1	QY_2818_1_2_QY_2817_1_2	2557	Female	Very_Old	30	Endothelial	0.99706584	0.99	Endothelial	Senescent
QY_2818_1_2_QY_2817_1_2_GGCTAGACATGCTTAG-1	QY_2818_1_2_QY_2817_1_2	2557	Female	Very_Old	30	Endothelial	0.008049592	0.99	Endothelial	Non_Senescent
QY_2818_1_2_QY_2817_1_2_TCATTTGGTCCACAAA-1	QY_2818_1_2_QY_2817_1_2	2557	Female	Very_Old	30	BCells	0.42819756	0.98	B_Cells	Non_Senescent
QY_2818_1_2_QY_2817_1_2_AGCTACGTCAGGCCTA-1	QY_2818_1_2_QY_2817_1_2	2557	Female	Very_Old	30	TCells	0.0067890766	0.977	T_Cells	Non_Senescent
QY_2818_1_2_QY_2817_1_2_GTCTTTAGTTACATCC-1	QY_2818_1_2_QY_2817_1_2	2557	Female	Very_Old	30	Hepatic_stellate_cells	0.0063184677	0.982	Hepatic_stellate_cells	Non_Senescent
QY_2818_1_2_QY_2817_1_2_ACCGGTTCACTAGCGT-1	QY_2818_1_2_QY_2817_1_2	2557	Female	Very_Old	30	Hepatic_stellate_cells	0.28118783	0.982	Hepatic_stellate_cells	Non_Senescent
QY_2818_1_2_QY_2817_1_2_GCAATAGAGGACCGCT-1	QY_2818_1_2_QY_2817_1_2	2557	Female	Very_Old	30	Endothelial	0.38146266	0.99	Endothelial	Non_Senescent
QY_2818_1_2_QY_2817_1_2_GCTGCATCATGTCAGC-1	QY_2818_1_2_QY_2817_1_2	2557	Female	Very_Old	30	TCells	0.009607456	0.977	T_Cells	Non_Senescent
QY_2818_1_2_QY_2817_1_2_CACAGGGAGACTCGCA-1	QY_2818_1_2_QY_2817_1_2	2557	Female	Very_Old	30	Endothelial	0.15421152	0.99	Endothelial	Non_Senescent
QY_2818_1_2_QY_2817_1_2_AACGCTAGTTACTAGG-1	QY_2818_1_2_QY_2817_1_2	2557	Female	Very_Old	30	Endothelial	0.0049366313	0.99	Endothelial	Non_Senescent
QY_2818_1_2_QY_2817_1_2_CATATCGCAATCCTGA-1	QY_2818_1_2_QY_2817_1_2	2557	Female	Very_Old	30	BCells	0.2127117	0.98	B_Cells	Non_Senescent
QY_2818_1_2_QY_2817_1_2_CGCAATGTCCTAATAG-1	QY_2818_1_2_QY_2817_1_2	2557	Female	Very_Old	30	Endothelial	0.2063031	0.99	Endothelial	Non_Senescent
QY_2818_1_2_QY_2817_1_2_GCTCTGTTCACTCGCT-1	QY_2818_1_2_QY_2817_1_2	2557	Female	Very_Old	30	TCells	0.01078326	0.977	T_Cells	Non_Senescent
QY_2818_1_2_QY_2817_1_2_GAAGTATAGCTCAAAC-1	QY_2818_1_2_QY_2817_1_2	2557	Female	Very_Old	30	Endothelial	0.033389308	0.99	Endothelial	Non_Senescent
QY_2818_1_2_QY_2817_1_2_GGCTGAGAGTGAACGA-1	QY_2818_1_2_QY_2817_1_2	2557	Female	Very_Old	30	Endothelial	0.042439826	0.99	Endothelial	Non_Senescent
QY_2818_1_2_QY_2817_1_2_GCGGTTATCTGCAAGT-1	QY_2818_1_2_QY_2817_1_2	2557	Female	Very_Old	30	Endothelial	0.003503322	0.99	Endothelial	Non_Senescent
QY_2818_1_2_QY_2817_1_2_AAACCAACAGAGGCTA-1	QY_2818_1_2_QY_2817_1_2	2557	Female	Very_Old	30	TCells	0.108614035	0.977	T_Cells	Non_Senescent
QY_2818_1_2_QY_2817_1_2_GACCGAACAAACCTAT-1	QY_2818_1_2_QY_2817_1_2	2557	Female	Very_Old	30	Myeloid	0.25993496	0.984	Myeloid	Non_Senescent
QY_2818_1_2_QY_2817_1_2_TTGTTGCGTTTGTTGC-1	QY_2818_1_2_QY_2817_1_2	2557	Female	Very_Old	30	Endothelial	0.026819553	0.99	Endothelial	Non_Senescent
QY_2818_1_2_QY_2817_1_2_GTACTGGTCCTCGATC-1	QY_2818_1_2_QY_2817_1_2	2557	Female	Very_Old	30	BCells	0.016627107	0.98	B_Cells	Non_Senescent
QY_2818_1_2_QY_2817_1_2_TCTATGTTCCCGCCTA-1	QY_2818_1_2_QY_2817_1_2	2557	Female	Very_Old	30	Endothelial	0.013507194	0.99	Endothelial	Non_Senescent
QY_2818_1_2_QY_2817_1_2_CTCCGTCCATCACAGC-1	QY_2818_1_2_QY_2817_1_2	2557	Female	Very_Old	30	Myeloid	0.0014578328	0.984	Myeloid	Non_Senescent
QY_2818_1_2_QY_2817_1_2_TTGTAAGTCATTGCGG-1	QY_2818_1_2_QY_2817_1_2	2557	Female	Very_Old	30	Hepatic_stellate_cells	0.3563714	0.982	Hepatic_stellate_cells	Non_Senescent
QY_2818_1_2_QY_2817_1_2_ATATGCATCAGTATTG-1	QY_2818_1_2_QY_2817_1_2	2557	Female	Very_Old	30	Myeloid	0.07906717	0.984	Myeloid	Non_Senescent
QY_2818_1_2_QY_2817_1_2_TAGTCAATCTTTAAGG-1	QY_2818_1_2_QY_2817_1_2	2557	Female	Very_Old	30	Endothelial	0.21759872	0.99	Endothelial	Non_Senescent
QY_2818_1_2_QY_2817_1_2_TACATCAAGTTGGCCA-1	QY_2818_1_2_QY_2817_1_2	2557	Female	Very_Old	30	Hepatic_stellate_cells	0.003671206	0.982	Hepatic_stellate_cells	Non_Senescent
QY_2818_1_2_QY_2817_1_2_GGATTATGTAGCTAGC-1	QY_2818_1_2_QY_2817_1_2	2557	Female	Very_Old	30	Hepatic_stellate_cells	0.015095468	0.982	Hepatic_stellate_cells	Non_Senescent
QY_2818_1_2_QY_2817_1_2_TTGACTAAGCCTGGTA-1	QY_2818_1_2_QY_2817_1_2	2557	Female	Very_Old	30	Endothelial	0.010192488	0.99	Endothelial	Non_Senescent
QY_2818_1_2_QY_2817_1_2_TGCTTGTGTAGGTGTC-1	QY_2818_1_2_QY_2817_1_2	2557	Female	Very_Old	30	Myeloid	0.03431227	0.984	Myeloid	Non_Senescent
QY_2818_1_2_QY_2817_1_2_AGCGGATAGTTCCCAC-1	QY_2818_1_2_QY_2817_1_2	2557	Female	Very_Old	30	Endothelial	0.0040378035	0.99	Endothelial	Non_Senescent
QY_2818_1_2_QY_2817_1_2_GGCGTTATCATCAGTA-1	QY_2818_1_2_QY_2817_1_2	2557	Female	Very_Old	30	Endothelial	0.9418035	0.99	Endothelial	Non_Senescent
QY_2818_1_2_QY_2817_1_2_TCCGGTAAGGCATTAC-1	QY_2818_1_2_QY_2817_1_2	2557	Female	Very_Old	30	Hepatic_stellate_cells	0.5804557	0.982	Hepatic_stellate_cells	Non_Senescent
QY_2818_1_2_QY_2817_1_2_CGGCTCACATGCAACC-1	QY_2818_1_2_QY_2817_1_2	2557	Female	Very_Old	30	Endothelial	0.1834474	0.99	Endothelial	Non_Senescent
QY_2818_1_2_QY_2817_1_2_CAAAGCGCACGAACAG-1	QY_2818_1_2_QY_2817_1_2	2557	Female	Very_Old	30	Endothelial	0.9993358	0.99	Endothelial	Senescent
QY_2818_1_2_QY_2817_1_2_GGTACAAAGCAAGGAC-1	QY_2818_1_2_QY_2817_1_2	2557	Female	Very_Old	30	Endothelial	0.9176248	0.99	Endothelial	Non_Senescent
QY_2818_1_2_QY_2817_1_2_AATCTCAAGTAACGGA-1	QY_2818_1_2_QY_2817_1_2	2557	Female	Very_Old	30	Endothelial	0.2571939	0.99	Endothelial	Non_Senescent
QY_2818_1_2_QY_2817_1_2_TGCTCACTCCCTCGCA-1	QY_2818_1_2_QY_2817_1_2	2557	Female	Very_Old	30	Myeloid	0.0076674568	0.984	Myeloid	Non_Senescent
QY_2818_1_2_QY_2817_1_2_ACTTACTTCAAACCGT-1	QY_2818_1_2_QY_2817_1_2	2557	Female	Very_Old	30	BCells	0.053423934	0.98	B_Cells	Non_Senescent
QY_2818_1_2_QY_2817_1_2_TTGGCTACATATAACC-1	QY_2818_1_2_QY_2817_1_2	2557	Female	Very_Old	30	Endothelial	0.234267	0.99	Endothelial	Non_Senescent
QY_2818_1_2_QY_2817_1_2_ATTACGTCAGCTAATT-1	QY_2818_1_2_QY_2817_1_2	2557	Female	Very_Old	30	TCells	0.30555877	0.977	T_Cells	Non_Senescent
QY_2818_1_2_QY_2817_1_2_TAGCTAATCCGCCAAA-1	QY_2818_1_2_QY_2817_1_2	2557	Female	Very_Old	30	Endothelial	0.028498042	0.99	Endothelial	Non_Senescent
QY_2818_1_2_QY_2817_1_2_CCTAGTTGTTATCCGT-1	QY_2818_1_2_QY_2817_1_2	2557	Female	Very_Old	30	Endothelial	0.15440263	0.99	Endothelial	Non_Senescent
QY_2818_1_2_QY_2817_1_2_ATGAAGCCATCACAGC-1	QY_2818_1_2_QY_2817_1_2	2557	Female	Very_Old	30	Endothelial	0.050957296	0.99	Endothelial	Non_Senescent
QY_2818_1_2_QY_2817_1_2_TCCATATTCTGTAATG-1	QY_2818_1_2_QY_2817_1_2	2557	Female	Very_Old	30	TCells	0.67349315	0.977	T_Cells	Non_Senescent
QY_2818_1_2_QY_2817_1_2_AGATGAAGTTTGCTGT-1	QY_2818_1_2_QY_2817_1_2	2557	Female	Very_Old	30	Myeloid	0.008902081	0.984	Myeloid	Non_Senescent
QY_2818_1_2_QY_2817_1_2_CTCCTCACAACAGCCT-1	QY_2818_1_2_QY_2817_1_2	2557	Female	Very_Old	30	Endothelial	0.9998671	0.99	Endothelial	Senescent
QY_2818_1_2_QY_2817_1_2_GCCTACTTCGGTTTCC-1	QY_2818_1_2_QY_2817_1_2	2557	Female	Very_Old	30	Endothelial	0.5718718	0.99	Endothelial	Non_Senescent
QY_2818_1_2_QY_2817_1_2_TAGTGAGAGTCACTAA-1	QY_2818_1_2_QY_2817_1_2	2557	Female	Very_Old	30	Endothelial	0.16155617	0.99	Endothelial	Non_Senescent
QY_2818_1_2_QY_2817_1_2_TTGGCTTGTAATCGCA-1	QY_2818_1_2_QY_2817_1_2	2557	Female	Very_Old	30	Hepatic_stellate_cells	0.022943081	0.982	Hepatic_stellate_cells	Non_Senescent
QY_2818_1_2_QY_2817_1_2_TTTAAGGTCGGTTACG-1	QY_2818_1_2_QY_2817_1_2	2557	Female	Very_Old	30	Endothelial	0.00037776036	0.99	Endothelial	Non_Senescent
QY_2818_1_2_QY_2817_1_2_CGTCATTGTTCCGGGA-1	QY_2818_1_2_QY_2817_1_2	2557	Female	Very_Old	30	Hepatic_stellate_cells	0.055935618	0.982	Hepatic_stellate_cells	Non_Senescent
QY_2818_1_2_QY_2817_1_2_TCTAAGGGTGGTTCTT-1	QY_2818_1_2_QY_2817_1_2	2557	Female	Very_Old	30	TCells	0.17891005	0.977	T_Cells	Non_Senescent
QY_2818_1_2_QY_2817_1_2_ACAGCGCTCTAGCTTT-1	QY_2818_1_2_QY_2817_1_2	2557	Female	Very_Old	30	Myeloid	0.10243464	0.984	Myeloid	Non_Senescent
QY_2818_1_2_QY_2817_1_2_TTACGTTTCCAAATCA-1	QY_2818_1_2_QY_2817_1_2	2557	Female	Very_Old	30	Endothelial	0.5608686	0.99	Endothelial	Non_Senescent
QY_2818_1_2_QY_2817_1_2_TGCGGTTCATCCGTAA-1	QY_2818_1_2_QY_2817_1_2	2557	Female	Very_Old	30	Myeloid	0.35324743	0.984	Myeloid	Non_Senescent
QY_2818_1_2_QY_2817_1_2_ATTAGTCCATAAAGCA-1	QY_2818_1_2_QY_2817_1_2	2557	Female	Very_Old	30	Endothelial	0.0094797965	0.99	Endothelial	Non_Senescent
QY_2818_1_2_QY_2817_1_2_TAGTAACGTATTGAGT-1	QY_2818_1_2_QY_2817_1_2	2557	Female	Very_Old	30	Endothelial	0.9126904	0.99	Endothelial	Non_Senescent
QY_2818_1_2_QY_2817_1_2_GGCTGAGAGGCGAAAC-1	QY_2818_1_2_QY_2817_1_2	2557	Female	Very_Old	30	Hepatic_stellate_cells	0.0006501839	0.982	Hepatic_stellate_cells	Non_Senescent
QY_2818_1_2_QY_2817_1_2_TGCGGTTCACAGACTC-1	QY_2818_1_2_QY_2817_1_2	2557	Female	Very_Old	30	Endothelial	0.9678409	0.99	Endothelial	Non_Senescent
QY_2818_1_2_QY_2817_1_2_GGCTGTCAGCACTAGT-1	QY_2818_1_2_QY_2817_1_2	2557	Female	Very_Old	30	Endothelial	0.117723405	0.99	Endothelial	Non_Senescent
QY_2818_1_2_QY_2817_1_2_AGACACGCAAGGTATA-1	QY_2818_1_2_QY_2817_1_2	2557	Female	Very_Old	30	Endothelial	0.07486741	0.99	Endothelial	Non_Senescent
QY_2818_1_2_QY_2817_1_2_TTGAGGCGTGGATTCA-1	QY_2818_1_2_QY_2817_1_2	2557	Female	Very_Old	30	Myeloid	0.4905445	0.984	Myeloid	Non_Senescent
QY_2818_1_2_QY_2817_1_2_TCACCGGCAGGATTAA-1	QY_2818_1_2_QY_2817_1_2	2557	Female	Very_Old	30	TCells	0.13709013	0.977	T_Cells	Non_Senescent
QY_2818_1_2_QY_2817_1_2_GTAGTTTCAAGCGATG-1	QY_2818_1_2_QY_2817_1_2	2557	Female	Very_Old	30	Hepatic_stellate_cells	0.28056398	0.982	Hepatic_stellate_cells	Non_Senescent
QY_2818_1_2_QY_2817_1_2_TACCAAATCATTACGA-1	QY_2818_1_2_QY_2817_1_2	2557	Female	Very_Old	30	TCells	0.007257162	0.977	T_Cells	Non_Senescent
QY_2818_1_2_QY_2817_1_2_AGAGATTAGGTGCGGA-1	QY_2818_1_2_QY_2817_1_2	2557	Female	Very_Old	30	Hepatic_stellate_cells	0.0013776578	0.982	Hepatic_stellate_cells	Non_Senescent
QY_2818_1_2_QY_2817_1_2_AGAACCGCAGGACCTT-1	QY_2818_1_2_QY_2817_1_2	2557	Female	Very_Old	30	Endothelial	0.20512861	0.99	Endothelial	Non_Senescent
QY_2818_1_2_QY_2817_1_2_GCGTAACGTTAATCGG-1	QY_2818_1_2_QY_2817_1_2	2557	Female	Very_Old	30	Endothelial	0.08832227	0.99	Endothelial	Non_Senescent
QY_2818_1_2_QY_2817_1_2_TCCTTTACAAGGTCCT-1	QY_2818_1_2_QY_2817_1_2	2557	Female	Very_Old	30	Endothelial	0.012526528	0.99	Endothelial	Non_Senescent
QY_2818_1_2_QY_2817_1_2_ACCTTGCTCTTGATGA-1	QY_2818_1_2_QY_2817_1_2	2557	Female	Very_Old	30	Hepatic_stellate_cells	0.19553573	0.982	Hepatic_stellate_cells	Non_Senescent
QY_2818_1_2_QY_2817_1_2_CAAGGTAAGTCAGTAC-1	QY_2818_1_2_QY_2817_1_2	2557	Female	Very_Old	30	Endothelial	0.13280079	0.99	Endothelial	Non_Senescent
QY_2818_1_2_QY_2817_1_2_TAGTAAGCATCACTTC-1	QY_2818_1_2_QY_2817_1_2	2557	Female	Very_Old	30	Hepatocytes	0.9645224	0.974	Hepatocytes	Non_Senescent
QY_2818_1_2_QY_2817_1_2_AATTACCCAACTAACT-1	QY_2818_1_2_QY_2817_1_2	2557	Female	Very_Old	30	Endothelial	0.0024317144	0.99	Endothelial	Non_Senescent
QY_2818_1_2_QY_2817_1_2_AAGTGAAGTATTGTGG-1	QY_2818_1_2_QY_2817_1_2	2557	Female	Very_Old	30	Endothelial	0.010400935	0.99	Endothelial	Non_Senescent
QY_2818_1_2_QY_2817_1_2_ACTATCCGTTGGTTCT-1	QY_2818_1_2_QY_2817_1_2	2557	Female	Very_Old	30	Myeloid	0.5839342	0.984	Myeloid	Non_Senescent
QY_2818_1_2_QY_2817_1_2_AGCATTTCAGGCATGA-1	QY_2818_1_2_QY_2817_1_2	2557	Female	Very_Old	30	Endothelial	0.7615704	0.99	Endothelial	Non_Senescent
QY_2818_1_2_QY_2817_1_2_TTTGACTTCATCCTGC-1	QY_2818_1_2_QY_2817_1_2	2557	Female	Very_Old	30	Endothelial	0.8265545	0.99	Endothelial	Non_Senescent
QY_2818_1_2_QY_2817_1_2_CGGAATCGTCAATACG-1	QY_2818_1_2_QY_2817_1_2	2557	Female	Very_Old	30	Endothelial	0.2841469	0.99	Endothelial	Non_Senescent
QY_2818_1_2_QY_2817_1_2_CCTTCGGTCATGGTGT-1	QY_2818_1_2_QY_2817_1_2	2557	Female	Very_Old	30	Endothelial	0.7720769	0.99	Endothelial	Non_Senescent
QY_2818_1_2_QY_2817_1_2_GTAGGTGCAACTAGGG-1	QY_2818_1_2_QY_2817_1_2	2557	Female	Very_Old	30	Endothelial	0.6004817	0.99	Endothelial	Non_Senescent
QY_2818_1_2_QY_2817_1_2_TCATTTGGTCATCCTG-1	QY_2818_1_2_QY_2817_1_2	2557	Female	Very_Old	30	TCells	0.20586719	0.977	T_Cells	Non_Senescent
QY_2818_1_2_QY_2817_1_2_AATCAGGAGGGCCACT-1	QY_2818_1_2_QY_2817_1_2	2557	Female	Very_Old	30	Hepatic_stellate_cells	0.026174871	0.982	Hepatic_stellate_cells	Non_Senescent
QY_2818_1_2_QY_2817_1_2_ATCTTTGGTGGTGAGA-1	QY_2818_1_2_QY_2817_1_2	2557	Female	Very_Old	30	TCells	0.0071077133	0.977	T_Cells	Non_Senescent
QY_2818_1_2_QY_2817_1_2_CTAGTAGGTGCTTAGA-1	QY_2818_1_2_QY_2817_1_2	2557	Female	Very_Old	30	Endothelial	0.048315745	0.99	Endothelial	Non_Senescent
QY_2818_1_2_QY_2817_1_2_CCGCTAAAGTGTTGTA-1	QY_2818_1_2_QY_2817_1_2	2557	Female	Very_Old	30	Endothelial	0.57936996	0.99	Endothelial	Non_Senescent
QY_2818_1_2_QY_2817_1_2_TACCCGGCATGACTAT-1	QY_2818_1_2_QY_2817_1_2	2557	Female	Very_Old	30	Endothelial	0.24074012	0.99	Endothelial	Non_Senescent
QY_2818_1_2_QY_2817_1_2_CCAAACTAGGTTACGT-1	QY_2818_1_2_QY_2817_1_2	2557	Female	Very_Old	30	TCells	0.08859445	0.977	T_Cells	Non_Senescent
QY_2818_1_2_QY_2817_1_2_TGTGATCAGTTATCCT-1	QY_2818_1_2_QY_2817_1_2	2557	Female	Very_Old	30	Endothelial	0.50626093	0.99	Endothelial	Non_Senescent
QY_2818_1_2_QY_2817_1_2_GAGAAACGTGTTTGTC-1	QY_2818_1_2_QY_2817_1_2	2557	Female	Very_Old	30	Endothelial	0.002308804	0.99	Endothelial	Non_Senescent
QY_2818_1_2_QY_2817_1_2_TCAGTAGGTTAACACG-1	QY_2818_1_2_QY_2817_1_2	2557	Female	Very_Old	30	BCells	0.73957807	0.98	B_Cells	Non_Senescent
QY_2818_1_2_QY_2817_1_2_TGGGCCTAGGTGTTAC-1	QY_2818_1_2_QY_2817_1_2	2557	Female	Very_Old	30	Myeloid	0.36817828	0.984	Myeloid	Non_Senescent
QY_2818_1_2_QY_2817_1_2_CGAAATGAGGTTACAC-1	QY_2818_1_2_QY_2817_1_2	2557	Female	Very_Old	30	Endothelial	0.055582047	0.99	Endothelial	Non_Senescent
QY_2818_1_2_QY_2817_1_2_GGAACCACATGAATCT-1	QY_2818_1_2_QY_2817_1_2	2557	Female	Very_Old	30	TCells	0.019889928	0.977	T_Cells	Non_Senescent
QY_2818_1_2_QY_2817_1_2_CTGTGTGAGCGGATAA-1	QY_2818_1_2_QY_2817_1_2	2557	Female	Very_Old	30	Myeloid	0.46368152	0.984	Myeloid	Non_Senescent
QY_2818_1_2_QY_2817_1_2_CACTTTGTCACAGGAA-1	QY_2818_1_2_QY_2817_1_2	2557	Female	Very_Old	30	BCells	0.2536432	0.98	B_Cells	Non_Senescent
QY_2818_1_2_QY_2817_1_2_CCAAACTAGCCTGTTC-1	QY_2818_1_2_QY_2817_1_2	2557	Female	Very_Old	30	Hepatic_stellate_cells	0.4049605	0.982	Hepatic_stellate_cells	Non_Senescent
QY_2818_1_2_QY_2817_1_2_AAAGGACGTGCGCATG-1	QY_2818_1_2_QY_2817_1_2	2557	Female	Very_Old	30	Myeloid	0.017385982	0.984	Myeloid	Non_Senescent
QY_2818_1_2_QY_2817_1_2_CAACTAGGTCAAAGGG-1	QY_2818_1_2_QY_2817_1_2	2557	Female	Very_Old	30	Endothelial	0.10903919	0.99	Endothelial	Non_Senescent
QY_2818_1_2_QY_2817_1_2_GGAAGCTAGCAGCTAT-1	QY_2818_1_2_QY_2817_1_2	2557	Female	Very_Old	30	BCells	0.073678434	0.98	B_Cells	Non_Senescent
QY_2818_1_2_QY_2817_1_2_CAGGACCTCGGTCAAT-1	QY_2818_1_2_QY_2817_1_2	2557	Female	Very_Old	30	Endothelial	0.0294573	0.99	Endothelial	Non_Senescent
QY_2818_1_2_QY_2817_1_2_CCAAACTAGGCTGGCT-1	QY_2818_1_2_QY_2817_1_2	2557	Female	Very_Old	30	Endothelial	0.44799688	0.99	Endothelial	Non_Senescent
QY_2818_1_2_QY_2817_1_2_ATTGCTCGTCAAACTG-1	QY_2818_1_2_QY_2817_1_2	2557	Female	Very_Old	30	Endothelial	0.02000456	0.99	Endothelial	Non_Senescent
QY_2818_1_2_QY_2817_1_2_AGGAACGGTGCTCACC-1	QY_2818_1_2_QY_2817_1_2	2557	Female	Very_Old	30	Hepatic_stellate_cells	0.016233006	0.982	Hepatic_stellate_cells	Non_Senescent
QY_2818_1_2_QY_2817_1_2_GCCACAATCAAGCCTG-1	QY_2818_1_2_QY_2817_1_2	2557	Female	Very_Old	30	Endothelial	0.16453281	0.99	Endothelial	Non_Senescent
QY_2818_1_2_QY_2817_1_2_GGCTGAGAGGCGGATG-1	QY_2818_1_2_QY_2817_1_2	2557	Female	Very_Old	30	Endothelial	0.004187667	0.99	Endothelial	Non_Senescent
QY_2818_1_2_QY_2817_1_2_CCCTCACCATTGCGTA-1	QY_2818_1_2_QY_2817_1_2	2557	Female	Very_Old	30	Myeloid	0.06322727	0.984	Myeloid	Non_Senescent
QY_2818_1_2_QY_2817_1_2_GTCCTAGAGGATTGCT-1	QY_2818_1_2_QY_2817_1_2	2557	Female	Very_Old	30	Hepatic_stellate_cells	0.3006745	0.982	Hepatic_stellate_cells	Non_Senescent
QY_2818_1_2_QY_2817_1_2_CAATGTCAGTGAAGTG-1	QY_2818_1_2_QY_2817_1_2	2557	Female	Very_Old	30	Endothelial	0.02481626	0.99	Endothelial	Non_Senescent
QY_2818_1_2_QY_2817_1_2_GCCAATTAGTGAGCAA-1	QY_2818_1_2_QY_2817_1_2	2557	Female	Very_Old	30	Endothelial	0.644947	0.99	Endothelial	Non_Senescent
QY_2818_1_2_QY_2817_1_2_TTAACCAAGGACCTCA-1	QY_2818_1_2_QY_2817_1_2	2557	Female	Very_Old	30	TCells	0.002982314	0.977	T_Cells	Non_Senescent
QY_2818_1_2_QY_2817_1_2_CGAGGTGAGCGAGTAA-1	QY_2818_1_2_QY_2817_1_2	2557	Female	Very_Old	30	Myeloid	0.047600668	0.984	Myeloid	Non_Senescent
QY_2818_1_2_QY_2817_1_2_GGCCGTTAGCGATACT-1	QY_2818_1_2_QY_2817_1_2	2557	Female	Very_Old	30	Myeloid	0.005896106	0.984	Myeloid	Non_Senescent
QY_2818_1_2_QY_2817_1_2_GGTTGCGGTTGCATCT-1	QY_2818_1_2_QY_2817_1_2	2557	Female	Very_Old	30	Hepatic_stellate_cells	0.91793334	0.982	Hepatic_stellate_cells	Non_Senescent
QY_2818_1_2_QY_2817_1_2_TGGTTGAGTAATGACT-1	QY_2818_1_2_QY_2817_1_2	2557	Female	Very_Old	30	TCells	0.20427112	0.977	T_Cells	Non_Senescent
QY_2818_1_2_QY_2817_1_2_AAGACCAAGGAAACTG-1	QY_2818_1_2_QY_2817_1_2	2557	Female	Very_Old	30	TCells	0.01586257	0.977	T_Cells	Non_Senescent
QY_2818_1_2_QY_2817_1_2_CGTGCTTTCGTTATCT-1	QY_2818_1_2_QY_2817_1_2	2557	Female	Very_Old	30	Hepatic_stellate_cells	0.06262142	0.982	Hepatic_stellate_cells	Non_Senescent
QY_2818_1_2_QY_2817_1_2_GTGCACGGTATTGAGT-1	QY_2818_1_2_QY_2817_1_2	2557	Female	Very_Old	30	Endothelial	0.12233764	0.99	Endothelial	Non_Senescent
QY_2818_1_2_QY_2817_1_2_TGTGTGAGTTACGCGG-1	QY_2818_1_2_QY_2817_1_2	2557	Female	Very_Old	30	Endothelial	0.009312767	0.99	Endothelial	Non_Senescent
QY_2818_1_2_QY_2817_1_2_CCCAGTTTCCGGCTAA-1	QY_2818_1_2_QY_2817_1_2	2557	Female	Very_Old	30	TCells	0.35503086	0.977	T_Cells	Non_Senescent
QY_2818_1_2_QY_2817_1_2_GTTTCAGCATAATCCG-1	QY_2818_1_2_QY_2817_1_2	2557	Female	Very_Old	30	Endothelial	0.95730686	0.99	Endothelial	Non_Senescent
QY_2818_1_2_QY_2817_1_2_TGTGCAAGTGTGAGAG-1	QY_2818_1_2_QY_2817_1_2	2557	Female	Very_Old	30	Myeloid	0.9986493	0.984	Myeloid	Senescent
QY_2818_1_2_QY_2817_1_2_GAGCAAATCACCTGTC-1	QY_2818_1_2_QY_2817_1_2	2557	Female	Very_Old	30	Myeloid	0.087976895	0.984	Myeloid	Non_Senescent
QY_2818_1_2_QY_2817_1_2_GCAAACTTCCTTGCGT-1	QY_2818_1_2_QY_2817_1_2	2557	Female	Very_Old	30	Endothelial	0.010901602	0.99	Endothelial	Non_Senescent
QY_2818_1_2_QY_2817_1_2_AAAGCAAGTAATCCCT-1	QY_2818_1_2_QY_2817_1_2	2557	Female	Very_Old	30	TCells	0.0027199218	0.977	T_Cells	Non_Senescent
QY_2818_1_2_QY_2817_1_2_ATTGCAGGTCTAGCTT-1	QY_2818_1_2_QY_2817_1_2	2557	Female	Very_Old	30	Endothelial	0.86191803	0.99	Endothelial	Non_Senescent
QY_2818_1_2_QY_2817_1_2_GAGCATGCATCATGTG-1	QY_2818_1_2_QY_2817_1_2	2557	Female	Very_Old	30	Endothelial	0.034595277	0.99	Endothelial	Non_Senescent
QY_2818_1_2_QY_2817_1_2_ACGATTCAGGTCGAGG-1	QY_2818_1_2_QY_2817_1_2	2557	Female	Very_Old	30	Endothelial	0.11293707	0.99	Endothelial	Non_Senescent
QY_2818_1_2_QY_2817_1_2_CAAGGCCTCCTTTACG-1	QY_2818_1_2_QY_2817_1_2	2557	Female	Very_Old	30	Endothelial	0.21533263	0.99	Endothelial	Non_Senescent
QY_2818_1_2_QY_2817_1_2_AGAATCTGTAAAGCGG-1	QY_2818_1_2_QY_2817_1_2	2557	Female	Very_Old	30	Myeloid	0.11461566	0.984	Myeloid	Non_Senescent
QY_2818_1_2_QY_2817_1_2_TAGTGGCGTCACCAAA-1	QY_2818_1_2_QY_2817_1_2	2557	Female	Very_Old	30	Myeloid	0.11693163	0.984	Myeloid	Non_Senescent
QY_2818_1_2_QY_2817_1_2_ATGGTCTAGCCTAACG-1	QY_2818_1_2_QY_2817_1_2	2557	Female	Very_Old	30	Hepatocytes	0.09525129	0.974	Hepatocytes	Non_Senescent
QY_2818_1_2_QY_2817_1_2_GTCCAAGTCACACAGT-1	QY_2818_1_2_QY_2817_1_2	2557	Female	Very_Old	30	TCells	0.009165344	0.977	T_Cells	Non_Senescent
QY_2818_1_2_QY_2817_1_2_AAGCCTGTCGCTTGCT-1	QY_2818_1_2_QY_2817_1_2	2557	Female	Very_Old	30	Hepatic_stellate_cells	0.052732263	0.982	Hepatic_stellate_cells	Non_Senescent
QY_2818_1_2_QY_2817_1_2_GGTTACCCAGGTTATT-1	QY_2818_1_2_QY_2817_1_2	2557	Female	Very_Old	30	Endothelial	0.020984387	0.99	Endothelial	Non_Senescent
QY_2818_1_2_QY_2817_1_2_GCAATAGAGCAGCTAT-1	QY_2818_1_2_QY_2817_1_2	2557	Female	Very_Old	30	Endothelial	0.012716618	0.99	Endothelial	Non_Senescent
QY_2818_1_2_QY_2817_1_2_CACTAAGGTGATCAGC-1	QY_2818_1_2_QY_2817_1_2	2557	Female	Very_Old	30	BCells	0.2261329	0.98	B_Cells	Non_Senescent
QY_2818_1_2_QY_2817_1_2_GTAGCTGTCGGTAACT-1	QY_2818_1_2_QY_2817_1_2	2557	Female	Very_Old	30	Myeloid	0.10282923	0.984	Myeloid	Non_Senescent
QY_2818_1_2_QY_2817_1_2_TAATGGACAATGCCTA-1	QY_2818_1_2_QY_2817_1_2	2557	Female	Very_Old	30	TCells	0.059250634	0.977	T_Cells	Non_Senescent
QY_2818_1_2_QY_2817_1_2_CGGAATCGTATTGTCC-1	QY_2818_1_2_QY_2817_1_2	2557	Female	Very_Old	30	Hepatic_stellate_cells	0.028353443	0.982	Hepatic_stellate_cells	Non_Senescent
QY_2818_1_2_QY_2817_1_2_ATCCTCATCACGCATG-1	QY_2818_1_2_QY_2817_1_2	2557	Female	Very_Old	30	TCells	0.031595875	0.977	T_Cells	Non_Senescent
QY_2818_1_2_QY_2817_1_2_TGTGATCAGCAGCTCA-1	QY_2818_1_2_QY_2817_1_2	2557	Female	Very_Old	30	Endothelial	0.015361043	0.99	Endothelial	Non_Senescent
QY_2818_1_2_QY_2817_1_2_GGCGATACATTGTGGC-1	QY_2818_1_2_QY_2817_1_2	2557	Female	Very_Old	30	Endothelial	0.0022753044	0.99	Endothelial	Non_Senescent
QY_2818_1_2_QY_2817_1_2_AAACGGATCAATCTAG-1	QY_2818_1_2_QY_2817_1_2	2557	Female	Very_Old	30	Myeloid	0.6622182	0.984	Myeloid	Non_Senescent
QY_2818_1_2_QY_2817_1_2_ATCGGCCAGGCTACAT-1	QY_2818_1_2_QY_2817_1_2	2557	Female	Very_Old	30	TCells	0.407467	0.977	T_Cells	Non_Senescent
QY_2818_1_2_QY_2817_1_2_AGCAAGGGTTCACCAT-1	QY_2818_1_2_QY_2817_1_2	2557	Female	Very_Old	30	Endothelial	0.49518347	0.99	Endothelial	Non_Senescent
QY_2818_1_2_QY_2817_1_2_GCGATATTCTAATTGG-1	QY_2818_1_2_QY_2817_1_2	2557	Female	Very_Old	30	Myeloid	0.0015611739	0.984	Myeloid	Non_Senescent
QY_2818_1_2_QY_2817_1_2_GTTAAACGTGGGTACT-1	QY_2818_1_2_QY_2817_1_2	2557	Female	Very_Old	30	Endothelial	0.026176725	0.99	Endothelial	Non_Senescent
QY_2818_1_2_QY_2817_1_2_GTCTCACTCCTTGAGG-1	QY_2818_1_2_QY_2817_1_2	2557	Female	Very_Old	30	Myeloid	0.08172222	0.984	Myeloid	Non_Senescent
QY_2818_1_2_QY_2817_1_2_CTTATGTTCGCTAAAC-1	QY_2818_1_2_QY_2817_1_2	2557	Female	Very_Old	30	Endothelial	0.8476554	0.99	Endothelial	Non_Senescent
QY_2818_1_2_QY_2817_1_2_TGATCACAGTATTGCA-1	QY_2818_1_2_QY_2817_1_2	2557	Female	Very_Old	30	TCells	0.0076665026	0.977	T_Cells	Non_Senescent
QY_2818_1_2_QY_2817_1_2_GTCAGGCTCGGTACGC-1	QY_2818_1_2_QY_2817_1_2	2557	Female	Very_Old	30	Endothelial	0.044879675	0.99	Endothelial	Non_Senescent
QY_2818_1_2_QY_2817_1_2_ACTATCCGTTGGATCA-1	QY_2818_1_2_QY_2817_1_2	2557	Female	Very_Old	30	Endothelial	0.15186591	0.99	Endothelial	Non_Senescent
QY_2818_1_2_QY_2817_1_2_GCGGGTTTCGAGGAGT-1	QY_2818_1_2_QY_2817_1_2	2557	Female	Very_Old	30	Endothelial	0.99989545	0.99	Endothelial	Senescent
QY_2818_1_2_QY_2817_1_2_TAAACAGCATGGAGGC-1	QY_2818_1_2_QY_2817_1_2	2557	Female	Very_Old	30	Endothelial	0.997544	0.99	Endothelial	Senescent
QY_2818_1_2_QY_2817_1_2_CCAAACCCAGGTATTT-1	QY_2818_1_2_QY_2817_1_2	2557	Female	Very_Old	30	Myeloid	0.009067977	0.984	Myeloid	Non_Senescent
QY_2818_1_2_QY_2817_1_2_CGATGTCCAAGGTATA-1	QY_2818_1_2_QY_2817_1_2	2557	Female	Very_Old	30	Endothelial	0.53644747	0.99	Endothelial	Non_Senescent
QY_2818_1_2_QY_2817_1_2_TTGTCCGGTAGCTAAT-1	QY_2818_1_2_QY_2817_1_2	2557	Female	Very_Old	30	Endothelial	0.19102	0.99	Endothelial	Non_Senescent
QY_2818_1_2_QY_2817_1_2_GGCATTGTCCTGGTCT-1	QY_2818_1_2_QY_2817_1_2	2557	Female	Very_Old	30	TCells	0.75031316	0.977	T_Cells	Non_Senescent
QY_2818_1_2_QY_2817_1_2_TCAAGGTTCGTCCTTA-1	QY_2818_1_2_QY_2817_1_2	2557	Female	Very_Old	30	Myeloid	0.0024030337	0.984	Myeloid	Non_Senescent
QY_2818_1_2_QY_2817_1_2_CCGGTAGGTCGTTACT-1	QY_2818_1_2_QY_2817_1_2	2557	Female	Very_Old	30	Endothelial	0.97830385	0.99	Endothelial	Non_Senescent
QY_2818_1_2_QY_2817_1_2_AAAGCACCACTCAACA-1	QY_2818_1_2_QY_2817_1_2	2557	Female	Very_Old	30	TCells	0.062057886	0.977	T_Cells	Non_Senescent
QY_2818_1_2_QY_2817_1_2_CAAATCATCTCCATGC-1	QY_2818_1_2_QY_2817_1_2	2557	Female	Very_Old	30	TCells	0.008626172	0.977	T_Cells	Non_Senescent
QY_2818_1_2_QY_2817_1_2_CCTAGTTGTTAATGAC-1	QY_2818_1_2_QY_2817_1_2	2557	Female	Very_Old	30	TCells	0.39616984	0.977	T_Cells	Non_Senescent
QY_2818_1_2_QY_2817_1_2_GCAGCAACATTAAGTC-1	QY_2818_1_2_QY_2817_1_2	2557	Female	Very_Old	30	Endothelial	0.6921935	0.99	Endothelial	Non_Senescent
QY_2818_1_2_QY_2817_1_2_GCAATAGAGGTGCGGA-1	QY_2818_1_2_QY_2817_1_2	2557	Female	Very_Old	30	Myeloid	0.96712685	0.984	Myeloid	Non_Senescent
QY_2818_1_2_QY_2817_1_2_CGCTCAGCAAGTCGCT-1	QY_2818_1_2_QY_2817_1_2	2557	Female	Very_Old	30	Endothelial	0.11738239	0.99	Endothelial	Non_Senescent
QY_2818_1_2_QY_2817_1_2_GTAGCTGTCGGCTATG-1	QY_2818_1_2_QY_2817_1_2	2557	Female	Very_Old	30	Endothelial	0.002797316	0.99	Endothelial	Non_Senescent
QY_2818_1_2_QY_2817_1_2_TAGGGTTTCGCTAGTG-1	QY_2818_1_2_QY_2817_1_2	2557	Female	Very_Old	30	Hepatic_stellate_cells	0.30710164	0.982	Hepatic_stellate_cells	Non_Senescent
QY_2818_1_2_QY_2817_1_2_TCGGTTCTCACTTTAC-1	QY_2818_1_2_QY_2817_1_2	2557	Female	Very_Old	30	Hepatic_stellate_cells	0.04350313	0.982	Hepatic_stellate_cells	Non_Senescent
QY_2818_1_2_QY_2817_1_2_TGCTTGTGTCCTTCAG-1	QY_2818_1_2_QY_2817_1_2	2557	Female	Very_Old	30	Hepatic_stellate_cells	0.023906238	0.982	Hepatic_stellate_cells	Non_Senescent
QY_2818_1_2_QY_2817_1_2_ATTGGTTCATTATGAC-1	QY_2818_1_2_QY_2817_1_2	2557	Female	Very_Old	30	Endothelial	0.0007837887	0.99	Endothelial	Non_Senescent
QY_2818_1_2_QY_2817_1_2_CTGTTTAGTCCTTCTC-1	QY_2818_1_2_QY_2817_1_2	2557	Female	Very_Old	30	Endothelial	0.2990647	0.99	Endothelial	Non_Senescent
QY_2818_1_2_QY_2817_1_2_TAGCTAGGTATGGTGC-1	QY_2818_1_2_QY_2817_1_2	2557	Female	Very_Old	30	Endothelial	0.20925538	0.99	Endothelial	Non_Senescent
QY_2818_1_2_QY_2817_1_2_ACTTATCTCCCTCTAA-1	QY_2818_1_2_QY_2817_1_2	2557	Female	Very_Old	30	Hepatic_stellate_cells	0.020189313	0.982	Hepatic_stellate_cells	Non_Senescent
QY_2818_1_2_QY_2817_1_2_TCGACAAGTTGTTGCT-1	QY_2818_1_2_QY_2817_1_2	2557	Female	Very_Old	30	TCells	0.99343044	0.977	T_Cells	Senescent
QY_2818_1_2_QY_2817_1_2_ATATAGGCATGTCAGC-1	QY_2818_1_2_QY_2817_1_2	2557	Female	Very_Old	30	TCells	0.89277864	0.977	T_Cells	Non_Senescent
QY_2818_1_2_QY_2817_1_2_TCCAGGATCACCATTT-1	QY_2818_1_2_QY_2817_1_2	2557	Female	Very_Old	30	TCells	0.30209282	0.977	T_Cells	Non_Senescent
QY_2818_1_2_QY_2817_1_2_CTGTTTAGTTGACTTC-1	QY_2818_1_2_QY_2817_1_2	2557	Female	Very_Old	30	Endothelial	0.624865	0.99	Endothelial	Non_Senescent
QY_2818_1_2_QY_2817_1_2_CCGTTTGGTGAGCACT-1	QY_2818_1_2_QY_2817_1_2	2557	Female	Very_Old	30	Endothelial	0.8580026	0.99	Endothelial	Non_Senescent
QY_2818_1_2_QY_2817_1_2_CCTGAGTCAACCCTCC-1	QY_2818_1_2_QY_2817_1_2	2557	Female	Very_Old	30	BCells	0.01437749	0.98	B_Cells	Non_Senescent
QY_2818_1_2_QY_2817_1_2_AGCACTAGTAATGGCC-1	QY_2818_1_2_QY_2817_1_2	2557	Female	Very_Old	30	Myeloid	0.24039426	0.984	Myeloid	Non_Senescent
QY_2818_1_2_QY_2817_1_2_AGTCAGGCAAGGACCA-1	QY_2818_1_2_QY_2817_1_2	2557	Female	Very_Old	30	Endothelial	0.54168326	0.99	Endothelial	Non_Senescent
QY_2818_1_2_QY_2817_1_2_ACTTATGAGTGTTGTA-1	QY_2818_1_2_QY_2817_1_2	2557	Female	Very_Old	30	Myeloid	0.022144744	0.984	Myeloid	Non_Senescent
QY_2818_1_2_QY_2817_1_2_CCTTGTTCATGATTGT-1	QY_2818_1_2_QY_2817_1_2	2557	Female	Very_Old	30	Hepatic_stellate_cells	0.0019415028	0.982	Hepatic_stellate_cells	Non_Senescent
QY_2818_1_2_QY_2817_1_2_GAGAACCAGAGGGACT-1	QY_2818_1_2_QY_2817_1_2	2557	Female	Very_Old	30	TCells	0.011535151	0.977	T_Cells	Non_Senescent
QY_2818_1_2_QY_2817_1_2_TTATGCGCAATCTCTC-1	QY_2818_1_2_QY_2817_1_2	2557	Female	Very_Old	30	TCells	0.6388145	0.977	T_Cells	Non_Senescent
QY_2818_1_2_QY_2817_1_2_CCGTTGCGTCGCAATA-1	QY_2818_1_2_QY_2817_1_2	2557	Female	Very_Old	30	Endothelial	0.51332456	0.99	Endothelial	Non_Senescent
QY_2818_1_2_QY_2817_1_2_CGTTATTTCCTGTTCA-1	QY_2818_1_2_QY_2817_1_2	2557	Female	Very_Old	30	Endothelial	0.33961102	0.99	Endothelial	Non_Senescent
QY_2818_1_2_QY_2817_1_2_TGGGCCTAGCTTAGCG-1	QY_2818_1_2_QY_2817_1_2	2557	Female	Very_Old	30	Hepatic_stellate_cells	0.04468199	0.982	Hepatic_stellate_cells	Non_Senescent
QY_2818_1_2_QY_2817_1_2_TTAGTCAAGTGTTGTA-1	QY_2818_1_2_QY_2817_1_2	2557	Female	Very_Old	30	Endothelial	0.9998888	0.99	Endothelial	Senescent
QY_2818_1_2_QY_2817_1_2_AAAGGTTAGCAAACCT-1	QY_2818_1_2_QY_2817_1_2	2557	Female	Very_Old	30	Myeloid	0.032538917	0.984	Myeloid	Non_Senescent
QY_2818_1_2_QY_2817_1_2_CACATTAAGACAGGCG-1	QY_2818_1_2_QY_2817_1_2	2557	Female	Very_Old	30	Endothelial	0.040556584	0.99	Endothelial	Non_Senescent
QY_2818_1_2_QY_2817_1_2_TTACGTTTCAGGTTTA-1	QY_2818_1_2_QY_2817_1_2	2557	Female	Very_Old	30	Myeloid	0.009704731	0.984	Myeloid	Non_Senescent
QY_2818_1_2_QY_2817_1_2_TTGCAACAGCTCCTTA-1	QY_2818_1_2_QY_2817_1_2	2557	Female	Very_Old	30	Hepatic_stellate_cells	0.022343835	0.982	Hepatic_stellate_cells	Non_Senescent
QY_2818_1_2_QY_2817_1_2_GATCAGGCATTCAGCA-1	QY_2818_1_2_QY_2817_1_2	2557	Female	Very_Old	30	Endothelial	0.12922755	0.99	Endothelial	Non_Senescent
QY_2818_1_2_QY_2817_1_2_CAAGCTAGTTAGCTGA-1	QY_2818_1_2_QY_2817_1_2	2557	Female	Very_Old	30	Endothelial	0.28373408	0.99	Endothelial	Non_Senescent
QY_2818_1_2_QY_2817_1_2_TACTGAGGTCCCGAAG-1	QY_2818_1_2_QY_2817_1_2	2557	Female	Very_Old	30	Myeloid	0.006312498	0.984	Myeloid	Non_Senescent
QY_2818_1_2_QY_2817_1_2_TTAAGCCAGTTGTCAA-1	QY_2818_1_2_QY_2817_1_2	2557	Female	Very_Old	30	Endothelial	0.013422886	0.99	Endothelial	Non_Senescent
QY_2818_1_2_QY_2817_1_2_GTGAACAAGGAAGCAC-1	QY_2818_1_2_QY_2817_1_2	2557	Female	Very_Old	30	Endothelial	0.5208874	0.99	Endothelial	Non_Senescent
QY_2818_1_2_QY_2817_1_2_GATTATGTCTTGCTAT-1	QY_2818_1_2_QY_2817_1_2	2557	Female	Very_Old	30	Endothelial	0.037046894	0.99	Endothelial	Non_Senescent
QY_2818_1_2_QY_2817_1_2_CCAGCCTGTGATGAGG-1	QY_2818_1_2_QY_2817_1_2	2557	Female	Very_Old	30	Endothelial	0.9476581	0.99	Endothelial	Non_Senescent
QY_2818_1_2_QY_2817_1_2_TTAACTGAGTAGAGGC-1	QY_2818_1_2_QY_2817_1_2	2557	Female	Very_Old	30	Endothelial	0.0035604667	0.99	Endothelial	Non_Senescent
QY_2818_1_2_QY_2817_1_2_GAGGAGGCACAATACT-1	QY_2818_1_2_QY_2817_1_2	2557	Female	Very_Old	30	Myeloid	0.3845549	0.984	Myeloid	Non_Senescent
QY_2818_1_2_QY_2817_1_2_GCTTTACGTCACGAAC-1	QY_2818_1_2_QY_2817_1_2	2557	Female	Very_Old	30	Myeloid	0.8607385	0.984	Myeloid	Non_Senescent
QY_2818_1_2_QY_2817_1_2_ACGATTCAGCGAAGTA-1	QY_2818_1_2_QY_2817_1_2	2557	Female	Very_Old	30	Endothelial	0.42492437	0.99	Endothelial	Non_Senescent
QY_2818_1_2_QY_2817_1_2_TGTGGAGCAATTAACC-1	QY_2818_1_2_QY_2817_1_2	2557	Female	Very_Old	30	Endothelial	0.9409214	0.99	Endothelial	Non_Senescent
QY_2818_1_2_QY_2817_1_2_GTAGCCATCGTTAGTA-1	QY_2818_1_2_QY_2817_1_2	2557	Female	Very_Old	30	Endothelial	0.0035032302	0.99	Endothelial	Non_Senescent
QY_2818_1_2_QY_2817_1_2_AACTCACAGCATGAAG-1	QY_2818_1_2_QY_2817_1_2	2557	Female	Very_Old	30	TCells	0.0937063	0.977	T_Cells	Non_Senescent
QY_2818_1_2_QY_2817_1_2_CCTAAATCAGCAACAG-1	QY_2818_1_2_QY_2817_1_2	2557	Female	Very_Old	30	Myeloid	0.06794341	0.984	Myeloid	Non_Senescent
QY_2818_1_2_QY_2817_1_2_TGCTTGTGTTTGACCT-1	QY_2818_1_2_QY_2817_1_2	2557	Female	Very_Old	30	Endothelial	0.07937263	0.99	Endothelial	Non_Senescent
QY_2818_1_2_QY_2817_1_2_AAACGGATCTGCAACG-1	QY_2818_1_2_QY_2817_1_2	2557	Female	Very_Old	30	Endothelial	0.2803426	0.99	Endothelial	Non_Senescent
QY_2818_1_2_QY_2817_1_2_CGCTTAACAGTATGTT-1	QY_2818_1_2_QY_2817_1_2	2557	Female	Very_Old	30	TCells	0.038951486	0.977	T_Cells	Non_Senescent
QY_2818_1_2_QY_2817_1_2_TGCATGAGTAGGTGTC-1	QY_2818_1_2_QY_2817_1_2	2557	Female	Very_Old	30	Hepatic_stellate_cells	0.10129638	0.982	Hepatic_stellate_cells	Non_Senescent
QY_2818_1_2_QY_2817_1_2_CTATTGAAGAGAGGAG-1	QY_2818_1_2_QY_2817_1_2	2557	Female	Very_Old	30	Endothelial	0.2161884	0.99	Endothelial	Non_Senescent
QY_2818_1_2_QY_2817_1_2_ATGCAAACACCGGCTA-1	QY_2818_1_2_QY_2817_1_2	2557	Female	Very_Old	30	Endothelial	0.14030387	0.99	Endothelial	Non_Senescent
QY_2818_1_2_QY_2817_1_2_CTGTACCTCGCTAGCA-1	QY_2818_1_2_QY_2817_1_2	2557	Female	Very_Old	30	Endothelial	0.12395072	0.99	Endothelial	Non_Senescent
QY_2818_1_2_QY_2817_1_2_AGAGGAACAGCTCAAC-1	QY_2818_1_2_QY_2817_1_2	2557	Female	Very_Old	30	Endothelial	0.0502766	0.99	Endothelial	Non_Senescent
QY_2818_1_2_QY_2817_1_2_GGCATTGTCCGGGACT-1	QY_2818_1_2_QY_2817_1_2	2557	Female	Very_Old	30	Endothelial	0.47862393	0.99	Endothelial	Non_Senescent
QY_2818_1_2_QY_2817_1_2_ACCCGGTAGCTTGCTC-1	QY_2818_1_2_QY_2817_1_2	2557	Female	Very_Old	30	Endothelial	0.013392472	0.99	Endothelial	Non_Senescent
QY_2818_1_2_QY_2817_1_2_CACCGGTAGGCAGGTG-1	QY_2818_1_2_QY_2817_1_2	2557	Female	Very_Old	30	Endothelial	0.90966237	0.99	Endothelial	Non_Senescent
QY_2818_1_2_QY_2817_1_2_ACGTTGTAGTCAGGCC-1	QY_2818_1_2_QY_2817_1_2	2557	Female	Very_Old	30	Endothelial	0.9565798	0.99	Endothelial	Non_Senescent
QY_2818_1_2_QY_2817_1_2_CAGAACCGTCATAAGT-1	QY_2818_1_2_QY_2817_1_2	2557	Female	Very_Old	30	BCells	0.02937852	0.98	B_Cells	Non_Senescent
QY_2818_1_2_QY_2817_1_2_GGCTCAATCGATTATG-1	QY_2818_1_2_QY_2817_1_2	2557	Female	Very_Old	30	Endothelial	0.13234024	0.99	Endothelial	Non_Senescent
QY_2818_1_2_QY_2817_1_2_AGGCAATCACCAGGTT-1	QY_2818_1_2_QY_2817_1_2	2557	Female	Very_Old	30	TCells	0.5566047	0.977	T_Cells	Non_Senescent
QY_2818_1_2_QY_2817_1_2_GTATTGTCAATTAGGA-1	QY_2818_1_2_QY_2817_1_2	2557	Female	Very_Old	30	TCells	0.41154948	0.977	T_Cells	Non_Senescent
QY_2818_1_2_QY_2817_1_2_AAGCTTGGTTTCCGGC-1	QY_2818_1_2_QY_2817_1_2	2557	Female	Very_Old	30	TCells	0.21696962	0.977	T_Cells	Non_Senescent
QY_2818_1_2_QY_2817_1_2_TGTTGCACATCGCTTT-1	QY_2818_1_2_QY_2817_1_2	2557	Female	Very_Old	30	BCells	0.056873325	0.98	B_Cells	Non_Senescent
QY_2818_1_2_QY_2817_1_2_AAGCTATGTACTGAAT-1	QY_2818_1_2_QY_2817_1_2	2557	Female	Very_Old	30	Hepatic_stellate_cells	0.5137446	0.982	Hepatic_stellate_cells	Non_Senescent
QY_2818_1_2_QY_2817_1_2_GCGCGATTCGAAGTGA-1	QY_2818_1_2_QY_2817_1_2	2557	Female	Very_Old	30	Endothelial	0.21776149	0.99	Endothelial	Non_Senescent
QY_2818_1_2_QY_2817_1_2_GTAGCTGTCGAGCTAT-1	QY_2818_1_2_QY_2817_1_2	2557	Female	Very_Old	30	Myeloid	0.036489993	0.984	Myeloid	Non_Senescent
QY_2818_1_2_QY_2817_1_2_CGATCCTTCCCAGTAG-1	QY_2818_1_2_QY_2817_1_2	2557	Female	Very_Old	30	TCells	0.7906977	0.977	T_Cells	Non_Senescent
QY_2818_1_2_QY_2817_1_2_CCGTTATGTGGAGCAA-1	QY_2818_1_2_QY_2817_1_2	2557	Female	Very_Old	30	Endothelial	0.088702604	0.99	Endothelial	Non_Senescent
QY_2818_1_2_QY_2817_1_2_TCTACTAGTTAAGTGT-1	QY_2818_1_2_QY_2817_1_2	2557	Female	Very_Old	30	Myeloid	0.004653352	0.984	Myeloid	Non_Senescent
QY_2818_1_2_QY_2817_1_2_TTGCTTTAGGGCTTTG-1	QY_2818_1_2_QY_2817_1_2	2557	Female	Very_Old	30	Endothelial	0.85608286	0.99	Endothelial	Non_Senescent
QY_2818_1_2_QY_2817_1_2_TACTGCACACAATGCC-1	QY_2818_1_2_QY_2817_1_2	2557	Female	Very_Old	30	TCells	0.53662163	0.977	T_Cells	Non_Senescent
QY_2818_1_2_QY_2817_1_2_TGCTATGCACCTGTAA-1	QY_2818_1_2_QY_2817_1_2	2557	Female	Very_Old	30	Myeloid	0.014611097	0.984	Myeloid	Non_Senescent
QY_2818_1_2_QY_2817_1_2_GGTCAATTCAATGAGG-1	QY_2818_1_2_QY_2817_1_2	2557	Female	Very_Old	30	Endothelial	0.53144187	0.99	Endothelial	Non_Senescent
QY_2818_1_2_QY_2817_1_2_CTATAACCACATGCTA-1	QY_2818_1_2_QY_2817_1_2	2557	Female	Very_Old	30	Endothelial	0.0028300108	0.99	Endothelial	Non_Senescent
QY_2818_1_2_QY_2817_1_2_ATGTTTGAGTTGTCTT-1	QY_2818_1_2_QY_2817_1_2	2557	Female	Very_Old	30	Endothelial	0.2229665	0.99	Endothelial	Non_Senescent
QY_2818_1_2_QY_2817_1_2_TCCCGGACACATGCTA-1	QY_2818_1_2_QY_2817_1_2	2557	Female	Very_Old	30	TCells	0.42563263	0.977	T_Cells	Non_Senescent
QY_2818_1_2_QY_2817_1_2_CTGTAACAGGCATTAC-1	QY_2818_1_2_QY_2817_1_2	2557	Female	Very_Old	30	TCells	0.27718174	0.977	T_Cells	Non_Senescent
QY_2818_1_2_QY_2817_1_2_CAATAAGCATTCCTCG-1	QY_2818_1_2_QY_2817_1_2	2557	Female	Very_Old	30	TCells	0.019619077	0.977	T_Cells	Non_Senescent
QY_2818_1_2_QY_2817_1_2_CCCGTTGTCCCGAAGC-1	QY_2818_1_2_QY_2817_1_2	2557	Female	Very_Old	30	Myeloid	0.038501624	0.984	Myeloid	Non_Senescent
QY_2818_1_2_QY_2817_1_2_GATCAAGAGGATTGCT-1	QY_2818_1_2_QY_2817_1_2	2557	Female	Very_Old	30	TCells	0.03586464	0.977	T_Cells	Non_Senescent
QY_2818_1_2_QY_2817_1_2_TTCGTTAGTTCCGGGA-1	QY_2818_1_2_QY_2817_1_2	2557	Female	Very_Old	30	Endothelial	0.0418769	0.99	Endothelial	Non_Senescent
QY_2818_1_2_QY_2817_1_2_TGAGCTTAGGTGCTGC-1	QY_2818_1_2_QY_2817_1_2	2557	Female	Very_Old	30	Hepatic_stellate_cells	0.00027999707	0.982	Hepatic_stellate_cells	Non_Senescent
QY_2818_1_2_QY_2817_1_2_CATTGTGCAAATACCT-1	QY_2818_1_2_QY_2817_1_2	2557	Female	Very_Old	30	Myeloid	0.5602032	0.984	Myeloid	Non_Senescent
QY_2818_1_2_QY_2817_1_2_AGTCCTGAGGAAGCAC-1	QY_2818_1_2_QY_2817_1_2	2557	Female	Very_Old	30	TCells	0.008818262	0.977	T_Cells	Non_Senescent
QY_2818_1_2_QY_2817_1_2_TCATACTTCTCACTCA-1	QY_2818_1_2_QY_2817_1_2	2557	Female	Very_Old	30	Endothelial	0.060105346	0.99	Endothelial	Non_Senescent
QY_2818_1_2_QY_2817_1_2_GAACCAGCAAAGGCCA-1	QY_2818_1_2_QY_2817_1_2	2557	Female	Very_Old	30	TCells	0.0047059376	0.977	T_Cells	Non_Senescent
QY_2818_1_2_QY_2817_1_2_TATATCCTCGGTTTGG-1	QY_2818_1_2_QY_2817_1_2	2557	Female	Very_Old	30	Hepatic_stellate_cells	0.0012103319	0.982	Hepatic_stellate_cells	Non_Senescent
QY_2818_1_2_QY_2817_1_2_GCTTTATTCATTACGA-1	QY_2818_1_2_QY_2817_1_2	2557	Female	Very_Old	30	Myeloid	0.0040501812	0.984	Myeloid	Non_Senescent
QY_2818_1_2_QY_2817_1_2_TACCTGCTCCTGAGTG-1	QY_2818_1_2_QY_2817_1_2	2557	Female	Very_Old	30	Hepatic_stellate_cells	0.0010227457	0.982	Hepatic_stellate_cells	Non_Senescent
QY_2818_1_2_QY_2817_1_2_CGAATATGTTAGAGCC-1	QY_2818_1_2_QY_2817_1_2	2557	Female	Very_Old	30	Endothelial	0.036863405	0.99	Endothelial	Non_Senescent
QY_2818_1_2_QY_2817_1_2_TGATCAATCCGCTAGA-1	QY_2818_1_2_QY_2817_1_2	2557	Female	Very_Old	30	Endothelial	0.019022552	0.99	Endothelial	Non_Senescent
QY_2818_1_2_QY_2817_1_2_CGCAATCCAATTGAGA-1	QY_2818_1_2_QY_2817_1_2	2557	Female	Very_Old	30	Endothelial	0.42170113	0.99	Endothelial	Non_Senescent
QY_2818_1_2_QY_2817_1_2_TATGCATCACTAGGTC-1	QY_2818_1_2_QY_2817_1_2	2557	Female	Very_Old	30	Endothelial	0.9992698	0.99	Endothelial	Senescent
QY_2818_1_2_QY_2817_1_2_AGAAGGTGTTAGCTGA-1	QY_2818_1_2_QY_2817_1_2	2557	Female	Very_Old	30	Hepatic_stellate_cells	0.002133514	0.982	Hepatic_stellate_cells	Non_Senescent
QY_2818_1_2_QY_2817_1_2_TGTTGTAAGGTCCTGA-1	QY_2818_1_2_QY_2817_1_2	2557	Female	Very_Old	30	Endothelial	0.0005820562	0.99	Endothelial	Non_Senescent
QY_2818_1_2_QY_2817_1_2_GTAGTTATCTAATTGG-1	QY_2818_1_2_QY_2817_1_2	2557	Female	Very_Old	30	Endothelial	0.0057619945	0.99	Endothelial	Non_Senescent
QY_2818_1_2_QY_2817_1_2_ACGGTTAGTTGGTGAC-1	QY_2818_1_2_QY_2817_1_2	2557	Female	Very_Old	30	Hepatic_stellate_cells	0.6852755	0.982	Hepatic_stellate_cells	Non_Senescent
QY_2818_1_2_QY_2817_1_2_CTTTATGGTCAGGCCA-1	QY_2818_1_2_QY_2817_1_2	2557	Female	Very_Old	30	Endothelial	0.36874604	0.99	Endothelial	Non_Senescent
QY_2818_1_2_QY_2817_1_2_GTTTAGCAGGACAATG-1	QY_2818_1_2_QY_2817_1_2	2557	Female	Very_Old	30	Myeloid	0.0007057986	0.984	Myeloid	Non_Senescent
QY_2818_1_2_QY_2817_1_2_AGCGCTCAGTAGGCGG-1	QY_2818_1_2_QY_2817_1_2	2557	Female	Very_Old	30	Endothelial	0.8239998	0.99	Endothelial	Non_Senescent
QY_2818_1_2_QY_2817_1_2_TGTTCCTCATGAATAG-1	QY_2818_1_2_QY_2817_1_2	2557	Female	Very_Old	30	Hepatic_stellate_cells	0.08158901	0.982	Hepatic_stellate_cells	Non_Senescent
QY_2818_1_2_QY_2817_1_2_CAGGCTATCTCTAGCC-1	QY_2818_1_2_QY_2817_1_2	2557	Female	Very_Old	30	Hepatic_stellate_cells	0.07721227	0.982	Hepatic_stellate_cells	Non_Senescent
QY_2818_1_2_QY_2817_1_2_CGATTGAGTTTAGCGA-1	QY_2818_1_2_QY_2817_1_2	2557	Female	Very_Old	30	Endothelial	0.017632062	0.99	Endothelial	Non_Senescent
QY_2818_1_2_QY_2817_1_2_CAAGCTAGTGGAGCAA-1	QY_2818_1_2_QY_2817_1_2	2557	Female	Very_Old	30	Hepatic_stellate_cells	0.056147277	0.982	Hepatic_stellate_cells	Non_Senescent
QY_2818_1_2_QY_2817_1_2_GCTTTACGTGTTTGTC-1	QY_2818_1_2_QY_2817_1_2	2557	Female	Very_Old	30	Hepatic_stellate_cells	0.028582145	0.982	Hepatic_stellate_cells	Non_Senescent
QY_2818_1_2_QY_2817_1_2_CAATCGCCATTGTCAG-1	QY_2818_1_2_QY_2817_1_2	2557	Female	Very_Old	30	Hepatic_stellate_cells	0.011620741	0.982	Hepatic_stellate_cells	Non_Senescent
QY_2818_1_2_QY_2817_1_2_TCCCTCACATAGACTT-1	QY_2818_1_2_QY_2817_1_2	2557	Female	Very_Old	30	TCells	0.31864142	0.977	T_Cells	Non_Senescent
QY_2818_1_2_QY_2817_1_2_ACATCAATCTAATCAG-1	QY_2818_1_2_QY_2817_1_2	2557	Female	Very_Old	30	Endothelial	0.26986918	0.99	Endothelial	Non_Senescent
QY_2818_1_2_QY_2817_1_2_CCCAAATAGCTAAAGG-1	QY_2818_1_2_QY_2817_1_2	2557	Female	Very_Old	30	Endothelial	0.006856582	0.99	Endothelial	Non_Senescent
QY_2818_1_2_QY_2817_1_2_ACATTAGTCCCGTTGT-1	QY_2818_1_2_QY_2817_1_2	2557	Female	Very_Old	30	Myeloid	0.011016786	0.984	Myeloid	Non_Senescent
QY_2818_1_2_QY_2817_1_2_TATGACTCAATTATGC-1	QY_2818_1_2_QY_2817_1_2	2557	Female	Very_Old	30	Myeloid	0.015453509	0.984	Myeloid	Non_Senescent
QY_2818_1_2_QY_2817_1_2_GCTTATCGTTTGCGCC-1	QY_2818_1_2_QY_2817_1_2	2557	Female	Very_Old	30	Endothelial	0.39553916	0.99	Endothelial	Non_Senescent
QY_2818_1_2_QY_2817_1_2_GTGCGGTTCCCTCACG-1	QY_2818_1_2_QY_2817_1_2	2557	Female	Very_Old	30	Endothelial	0.028899342	0.99	Endothelial	Non_Senescent
QY_2818_1_2_QY_2817_1_2_GCACTTACATCCAGGT-1	QY_2818_1_2_QY_2817_1_2	2557	Female	Very_Old	30	Endothelial	0.90835005	0.99	Endothelial	Non_Senescent
QY_2818_1_2_QY_2817_1_2_TTGTCCCAGAGAGGCT-1	QY_2818_1_2_QY_2817_1_2	2557	Female	Very_Old	30	Endothelial	0.33537722	0.99	Endothelial	Non_Senescent
QY_2818_1_2_QY_2817_1_2_TGCTTCATCATGCGTG-1	QY_2818_1_2_QY_2817_1_2	2557	Female	Very_Old	30	Endothelial	0.00075653085	0.99	Endothelial	Non_Senescent
QY_2818_1_2_QY_2817_1_2_GGCGGTAAGCTAATTG-1	QY_2818_1_2_QY_2817_1_2	2557	Female	Very_Old	30	Myeloid	0.953892	0.984	Myeloid	Non_Senescent
QY_2818_1_2_QY_2817_1_2_TGTCAGTAGCAGCTCA-1	QY_2818_1_2_QY_2817_1_2	2557	Female	Very_Old	30	Endothelial	0.07204226	0.99	Endothelial	Non_Senescent
QY_2818_1_2_QY_2817_1_2_GGGCATTGTTCGCTTG-1	QY_2818_1_2_QY_2817_1_2	2557	Female	Very_Old	30	BCells	0.13327815	0.98	B_Cells	Non_Senescent
QY_2818_1_2_QY_2817_1_2_TTCGTTAGTAAGTCGC-1	QY_2818_1_2_QY_2817_1_2	2557	Female	Very_Old	30	Endothelial	0.4854445	0.99	Endothelial	Non_Senescent
QY_2818_1_2_QY_2817_1_2_GCGATTAGTGGTTCTT-1	QY_2818_1_2_QY_2817_1_2	2557	Female	Very_Old	30	Endothelial	0.8396298	0.99	Endothelial	Non_Senescent
QY_2818_1_2_QY_2817_1_2_CGTGACATCTTAGGAC-1	QY_2818_1_2_QY_2817_1_2	2557	Female	Very_Old	30	Endothelial	0.2558954	0.99	Endothelial	Non_Senescent
QY_2818_1_2_QY_2817_1_2_AGGTCATTCTCAATTC-1	QY_2818_1_2_QY_2817_1_2	2557	Female	Very_Old	30	Endothelial	0.012830294	0.99	Endothelial	Non_Senescent
QY_2818_1_2_QY_2817_1_2_GCACTAAGTAGCTGGT-1	QY_2818_1_2_QY_2817_1_2	2557	Female	Very_Old	30	Endothelial	0.6641584	0.99	Endothelial	Non_Senescent
QY_2818_1_2_QY_2817_1_2_ACGAGTAAGGTAAGGC-1	QY_2818_1_2_QY_2817_1_2	2557	Female	Very_Old	30	TCells	0.029290661	0.977	T_Cells	Non_Senescent
QY_2818_1_2_QY_2817_1_2_GTTTACCGTATGGTGC-1	QY_2818_1_2_QY_2817_1_2	2557	Female	Very_Old	30	TCells	0.59265435	0.977	T_Cells	Non_Senescent
QY_2818_1_2_QY_2817_1_2_TCGTTAAAGCTTAGTA-1	QY_2818_1_2_QY_2817_1_2	2557	Female	Very_Old	30	Endothelial	0.007698954	0.99	Endothelial	Non_Senescent
QY_2818_1_2_QY_2817_1_2_TAATGGACAAACGGGC-1	QY_2818_1_2_QY_2817_1_2	2557	Female	Very_Old	30	Endothelial	0.0042173937	0.99	Endothelial	Non_Senescent
QY_2818_1_2_QY_2817_1_2_TCACATAAGTGAACGA-1	QY_2818_1_2_QY_2817_1_2	2557	Female	Very_Old	30	Hepatic_stellate_cells	0.2839835	0.982	Hepatic_stellate_cells	Non_Senescent
QY_2818_1_2_QY_2817_1_2_CAAGTATGTAGACAAA-1	QY_2818_1_2_QY_2817_1_2	2557	Female	Very_Old	30	Myeloid	0.0065786494	0.984	Myeloid	Non_Senescent
QY_2818_1_2_QY_2817_1_2_GGGTTACGTAATCCCT-1	QY_2818_1_2_QY_2817_1_2	2557	Female	Very_Old	30	Endothelial	0.003784936	0.99	Endothelial	Non_Senescent
QY_2818_1_2_QY_2817_1_2_AGCACTAGTTCCTGAT-1	QY_2818_1_2_QY_2817_1_2	2557	Female	Very_Old	30	Endothelial	0.32938793	0.99	Endothelial	Non_Senescent
QY_2818_1_2_QY_2817_1_2_AGCGCCTAGAGGAGTC-1	QY_2818_1_2_QY_2817_1_2	2557	Female	Very_Old	30	Endothelial	0.018779395	0.99	Endothelial	Non_Senescent
QY_2818_1_2_QY_2817_1_2_CGGATTAGTCCGTAGG-1	QY_2818_1_2_QY_2817_1_2	2557	Female	Very_Old	30	Endothelial	0.24803309	0.99	Endothelial	Non_Senescent
QY_2818_1_2_QY_2817_1_2_GGTTATATCAAGCGCC-1	QY_2818_1_2_QY_2817_1_2	2557	Female	Very_Old	30	Hepatic_stellate_cells	0.1095652	0.982	Hepatic_stellate_cells	Non_Senescent
QY_2818_1_2_QY_2817_1_2_TGTGCGGGTATTGGTG-1	QY_2818_1_2_QY_2817_1_2	2557	Female	Very_Old	30	Myeloid	0.8761693	0.984	Myeloid	Non_Senescent
QY_2818_1_2_QY_2817_1_2_CCGCACACACCTAATG-1	QY_2818_1_2_QY_2817_1_2	2557	Female	Very_Old	30	BCells	0.138893	0.98	B_Cells	Non_Senescent
QY_2818_1_2_QY_2817_1_2_TCTTAGCGTTGGATAT-1	QY_2818_1_2_QY_2817_1_2	2557	Female	Very_Old	30	Myeloid	0.029119136	0.984	Myeloid	Non_Senescent
QY_2818_1_2_QY_2817_1_2_AATTGGGAGTCTATGA-1	QY_2818_1_2_QY_2817_1_2	2557	Female	Very_Old	30	Endothelial	0.89388865	0.99	Endothelial	Non_Senescent
QY_2818_1_2_QY_2817_1_2_GCTAACCCAGCTTAAT-1	QY_2818_1_2_QY_2817_1_2	2557	Female	Very_Old	30	TCells	0.051932663	0.977	T_Cells	Non_Senescent
QY_2818_1_2_QY_2817_1_2_GTTCTTAGTCGTAATG-1	QY_2818_1_2_QY_2817_1_2	2557	Female	Very_Old	30	Endothelial	0.8695324	0.99	Endothelial	Non_Senescent
QY_2818_1_2_QY_2817_1_2_AATGTCATCATCACTT-1	QY_2818_1_2_QY_2817_1_2	2557	Female	Very_Old	30	Endothelial	0.19548233	0.99	Endothelial	Non_Senescent
QY_2818_1_2_QY_2817_1_2_TTAACTGAGCCGCAGT-1	QY_2818_1_2_QY_2817_1_2	2557	Female	Very_Old	30	Endothelial	0.44531822	0.99	Endothelial	Non_Senescent
QY_2818_1_2_QY_2817_1_2_TTGTGAGGTGGTTAGC-1	QY_2818_1_2_QY_2817_1_2	2557	Female	Very_Old	30	Endothelial	0.913517	0.99	Endothelial	Non_Senescent
QY_2818_1_2_QY_2817_1_2_TCCTGGTTCATCAGTA-1	QY_2818_1_2_QY_2817_1_2	2557	Female	Very_Old	30	BCells	0.094250806	0.98	B_Cells	Non_Senescent
QY_2818_1_2_QY_2817_1_2_GGTTTCCTCTGCAAGT-1	QY_2818_1_2_QY_2817_1_2	2557	Female	Very_Old	30	Myeloid	0.14643086	0.984	Myeloid	Non_Senescent
QY_2818_1_2_QY_2817_1_2_CGGTTGGGTCTTACTA-1	QY_2818_1_2_QY_2817_1_2	2557	Female	Very_Old	30	TCells	0.022314792	0.977	T_Cells	Non_Senescent
QY_2818_1_2_QY_2817_1_2_ATCCAACAGGAGGCAT-1	QY_2818_1_2_QY_2817_1_2	2557	Female	Very_Old	30	Hepatic_stellate_cells	0.017176935	0.982	Hepatic_stellate_cells	Non_Senescent
QY_2818_1_2_QY_2817_1_2_TATTAGGTCCACAATA-1	QY_2818_1_2_QY_2817_1_2	2557	Female	Very_Old	30	Endothelial	0.10774847	0.99	Endothelial	Non_Senescent
QY_2818_1_2_QY_2817_1_2_GCACCTAAGGACAACA-1	QY_2818_1_2_QY_2817_1_2	2557	Female	Very_Old	30	Endothelial	0.058543883	0.99	Endothelial	Non_Senescent
QY_2818_1_2_QY_2817_1_2_TTGCAATCAAACATAG-1	QY_2818_1_2_QY_2817_1_2	2557	Female	Very_Old	30	Endothelial	0.031495586	0.99	Endothelial	Non_Senescent
QY_2818_1_2_QY_2817_1_2_CATAGTCAGGGTGAAC-1	QY_2818_1_2_QY_2817_1_2	2557	Female	Very_Old	30	Endothelial	0.0026083954	0.99	Endothelial	Non_Senescent
QY_2818_1_2_QY_2817_1_2_AGGACGTAGCGGGCAA-1	QY_2818_1_2_QY_2817_1_2	2557	Female	Very_Old	30	Endothelial	0.077919565	0.99	Endothelial	Non_Senescent
QY_2818_1_2_QY_2817_1_2_AATCTCAAGTCGCAAT-1	QY_2818_1_2_QY_2817_1_2	2557	Female	Very_Old	30	Endothelial	0.0103112925	0.99	Endothelial	Non_Senescent
QY_2818_1_2_QY_2817_1_2_TCAGCGATCGTTTCCA-1	QY_2818_1_2_QY_2817_1_2	2557	Female	Very_Old	30	Myeloid	0.25563484	0.984	Myeloid	Non_Senescent
QY_2818_1_2_QY_2817_1_2_CAGCTAAGTGGATTAT-1	QY_2818_1_2_QY_2817_1_2	2557	Female	Very_Old	30	Endothelial	0.020743186	0.99	Endothelial	Non_Senescent
QY_2818_1_2_QY_2817_1_2_CTTCGCGTCTGTGCAG-1	QY_2818_1_2_QY_2817_1_2	2557	Female	Very_Old	30	Hepatic_stellate_cells	0.014038954	0.982	Hepatic_stellate_cells	Non_Senescent
QY_2818_1_2_QY_2817_1_2_GAGAACCAGGTATTGC-1	QY_2818_1_2_QY_2817_1_2	2557	Female	Very_Old	30	Endothelial	0.013401547	0.99	Endothelial	Non_Senescent
QY_2818_1_2_QY_2817_1_2_GCCCAAATCGGCCATA-1	QY_2818_1_2_QY_2817_1_2	2557	Female	Very_Old	30	Endothelial	0.31168726	0.99	Endothelial	Non_Senescent
QY_2818_1_2_QY_2817_1_2_CAGCTATAGCTATATG-1	QY_2818_1_2_QY_2817_1_2	2557	Female	Very_Old	30	BCells	0.15133484	0.98	B_Cells	Non_Senescent
QY_2818_1_2_QY_2817_1_2_GACGTAAAGCGGATAA-1	QY_2818_1_2_QY_2817_1_2	2557	Female	Very_Old	30	Myeloid	0.010249594	0.984	Myeloid	Non_Senescent
QY_2818_1_2_QY_2817_1_2_AACCTCCTCAGGCTAT-1	QY_2818_1_2_QY_2817_1_2	2557	Female	Very_Old	30	Endothelial	0.73304	0.99	Endothelial	Non_Senescent
QY_2818_1_2_QY_2817_1_2_GGCCGTTAGGATTTGC-1	QY_2818_1_2_QY_2817_1_2	2557	Female	Very_Old	30	Endothelial	0.7995739	0.99	Endothelial	Non_Senescent
QY_2818_1_2_QY_2817_1_2_CTATGTTTCGTCAAGT-1	QY_2818_1_2_QY_2817_1_2	2557	Female	Very_Old	30	Myeloid	0.03917842	0.984	Myeloid	Non_Senescent
QY_2818_1_2_QY_2817_1_2_AATGGCGCATGTCGCG-1	QY_2818_1_2_QY_2817_1_2	2557	Female	Very_Old	30	Myeloid	0.5864838	0.984	Myeloid	Non_Senescent
QY_2818_1_2_QY_2817_1_2_GTTTCAGCATGAATAG-1	QY_2818_1_2_QY_2817_1_2	2557	Female	Very_Old	30	Hepatic_stellate_cells	0.005066556	0.982	Hepatic_stellate_cells	Non_Senescent
QY_2818_1_2_QY_2817_1_2_GGAGTCTGTTATAGCG-1	QY_2818_1_2_QY_2817_1_2	2557	Female	Very_Old	30	Endothelial	0.11814451	0.99	Endothelial	Non_Senescent
QY_2818_1_2_QY_2817_1_2_GGGCATTGTCCCGAAG-1	QY_2818_1_2_QY_2817_1_2	2557	Female	Very_Old	30	Myeloid	0.001107723	0.984	Myeloid	Non_Senescent
QY_2818_1_2_QY_2817_1_2_GCCTAATAGCGAGGTG-1	QY_2818_1_2_QY_2817_1_2	2557	Female	Very_Old	30	Endothelial	0.0151211675	0.99	Endothelial	Non_Senescent
QY_2818_1_2_QY_2817_1_2_TACTCAAAGGGACTAA-1	QY_2818_1_2_QY_2817_1_2	2557	Female	Very_Old	30	Endothelial	0.0672219	0.99	Endothelial	Non_Senescent
QY_2818_1_2_QY_2817_1_2_AGCCTGGGTACTGAAT-1	QY_2818_1_2_QY_2817_1_2	2557	Female	Very_Old	30	Endothelial	0.2920084	0.99	Endothelial	Non_Senescent
QY_2818_1_2_QY_2817_1_2_GCCTACTTCTTACTCG-1	QY_2818_1_2_QY_2817_1_2	2557	Female	Very_Old	30	Endothelial	0.014757283	0.99	Endothelial	Non_Senescent
QY_2818_1_2_QY_2817_1_2_CGAATCTAGGCGAATA-1	QY_2818_1_2_QY_2817_1_2	2557	Female	Very_Old	30	TCells	0.92231876	0.977	T_Cells	Non_Senescent
QY_2818_1_2_QY_2817_1_2_AAAGCACCAGCGCTTG-1	QY_2818_1_2_QY_2817_1_2	2557	Female	Very_Old	30	Endothelial	0.023450185	0.99	Endothelial	Non_Senescent
QY_2818_1_2_QY_2817_1_2_GCTATAGGTGACATAT-1	QY_2818_1_2_QY_2817_1_2	2557	Female	Very_Old	30	TCells	0.04874372	0.977	T_Cells	Non_Senescent
QY_2818_1_2_QY_2817_1_2_ACAACAACACTGACCG-1	QY_2818_1_2_QY_2817_1_2	2557	Female	Very_Old	30	Hepatic_stellate_cells	0.0034192447	0.982	Hepatic_stellate_cells	Non_Senescent
QY_2818_1_2_QY_2817_1_2_TCACATAAGCCAGTAT-1	QY_2818_1_2_QY_2817_1_2	2557	Female	Very_Old	30	Endothelial	0.14312392	0.99	Endothelial	Non_Senescent
QY_2818_1_2_QY_2817_1_2_TCTAATCTCGAAGCGG-1	QY_2818_1_2_QY_2817_1_2	2557	Female	Very_Old	30	Endothelial	0.025283875	0.99	Endothelial	Non_Senescent
QY_2818_1_2_QY_2817_1_2_GCAGGACCATAAAGCA-1	QY_2818_1_2_QY_2817_1_2	2557	Female	Very_Old	30	TCells	0.028854392	0.977	T_Cells	Non_Senescent
QY_2818_1_2_QY_2817_1_2_CACATTAAGGAGCACG-1	QY_2818_1_2_QY_2817_1_2	2557	Female	Very_Old	30	Myeloid	0.31896693	0.984	Myeloid	Non_Senescent
QY_2818_1_2_QY_2817_1_2_AAGGATCCATGCTATG-1	QY_2818_1_2_QY_2817_1_2	2557	Female	Very_Old	30	Hepatic_stellate_cells	0.0036643231	0.982	Hepatic_stellate_cells	Non_Senescent
QY_2818_1_2_QY_2817_1_2_GATCGCTCAAGCTTTG-1	QY_2818_1_2_QY_2817_1_2	2557	Female	Very_Old	30	TCells	0.07642586	0.977	T_Cells	Non_Senescent
QY_2818_1_2_QY_2817_1_2_CCGTTTGGTAAACAAG-1	QY_2818_1_2_QY_2817_1_2	2557	Female	Very_Old	30	TCells	0.07165027	0.977	T_Cells	Non_Senescent
QY_2818_1_2_QY_2817_1_2_CACAAGCGTTTATCTG-1	QY_2818_1_2_QY_2817_1_2	2557	Female	Very_Old	30	Myeloid	0.10451388	0.984	Myeloid	Non_Senescent
QY_2818_1_2_QY_2817_1_2_TCGCTAACAGCAAGTG-1	QY_2818_1_2_QY_2817_1_2	2557	Female	Very_Old	30	Myeloid	0.28245053	0.984	Myeloid	Non_Senescent
QY_2818_1_2_QY_2817_1_2_AAGCCTGTCGGCCATA-1	QY_2818_1_2_QY_2817_1_2	2557	Female	Very_Old	30	Endothelial	0.00980215	0.99	Endothelial	Non_Senescent
QY_2818_1_2_QY_2817_1_2_CAGTATGGTCTAACAG-1	QY_2818_1_2_QY_2817_1_2	2557	Female	Very_Old	30	TCells	0.17352699	0.977	T_Cells	Non_Senescent
QY_2818_1_2_QY_2817_1_2_CTCCTGAGTTGGTTAG-1	QY_2818_1_2_QY_2817_1_2	2557	Female	Very_Old	30	Hepatic_stellate_cells	0.11698851	0.982	Hepatic_stellate_cells	Non_Senescent
QY_2818_1_2_QY_2817_1_2_TACTGGCCAATCCTAG-1	QY_2818_1_2_QY_2817_1_2	2557	Female	Very_Old	30	Endothelial	0.0022395498	0.99	Endothelial	Non_Senescent
QY_2818_1_2_QY_2817_1_2_GCTGCAATCAAACACC-1	QY_2818_1_2_QY_2817_1_2	2557	Female	Very_Old	30	TCells	0.06142822	0.977	T_Cells	Non_Senescent
QY_2818_1_2_QY_2817_1_2_TGAGCTTAGGTAACGA-1	QY_2818_1_2_QY_2817_1_2	2557	Female	Very_Old	30	Endothelial	0.029654026	0.99	Endothelial	Non_Senescent
QY_2818_1_2_QY_2817_1_2_CGCCACACAGCCTGCA-1	QY_2818_1_2_QY_2817_1_2	2557	Female	Very_Old	30	Endothelial	0.45145938	0.99	Endothelial	Non_Senescent
QY_2818_1_2_QY_2817_1_2_ATTGGCTAGCGATAAG-1	QY_2818_1_2_QY_2817_1_2	2557	Female	Very_Old	30	Myeloid	0.0007813985	0.984	Myeloid	Non_Senescent
QY_2818_1_2_QY_2817_1_2_GTTACAGGTGCACGCA-1	QY_2818_1_2_QY_2817_1_2	2557	Female	Very_Old	30	Endothelial	0.31615892	0.99	Endothelial	Non_Senescent
QY_2818_1_2_QY_2817_1_2_GTGTTCCTCATGGCCA-1	QY_2818_1_2_QY_2817_1_2	2557	Female	Very_Old	30	TCells	0.0065581296	0.977	T_Cells	Non_Senescent
QY_2818_1_2_QY_2817_1_2_GCCACAATCATGAGCT-1	QY_2818_1_2_QY_2817_1_2	2557	Female	Very_Old	30	Myeloid	0.0028549347	0.984	Myeloid	Non_Senescent
QY_2818_1_2_QY_2817_1_2_TTCATCCCAAGTAAGC-1	QY_2818_1_2_QY_2817_1_2	2557	Female	Very_Old	30	Endothelial	0.47474706	0.99	Endothelial	Non_Senescent
QY_2818_1_2_QY_2817_1_2_CGGACAACAGGCTTGT-1	QY_2818_1_2_QY_2817_1_2	2557	Female	Very_Old	30	Endothelial	0.33820337	0.99	Endothelial	Non_Senescent
QY_2818_1_2_QY_2817_1_2_GACTATTCATGGTTAT-1	QY_2818_1_2_QY_2817_1_2	2557	Female	Very_Old	30	TCells	0.38958052	0.977	T_Cells	Non_Senescent
QY_2818_1_2_QY_2817_1_2_AGGTTAGAGTGAGGTA-1	QY_2818_1_2_QY_2817_1_2	2557	Female	Very_Old	30	Hepatic_stellate_cells	0.03232953	0.982	Hepatic_stellate_cells	Non_Senescent
QY_2818_1_2_QY_2817_1_2_GCTAACAGTGTTGCAA-1	QY_2818_1_2_QY_2817_1_2	2557	Female	Very_Old	30	TCells	0.8206231	0.977	T_Cells	Non_Senescent
QY_2818_1_2_QY_2817_1_2_TGTTAGCAGTGGACAA-1	QY_2818_1_2_QY_2817_1_2	2557	Female	Very_Old	30	Endothelial	0.7604012	0.99	Endothelial	Non_Senescent
QY_2818_1_2_QY_2817_1_2_TCGGTTTGTGGAGCAA-1	QY_2818_1_2_QY_2817_1_2	2557	Female	Very_Old	30	Hepatocytes	0.7852889	0.974	Hepatocytes	Non_Senescent
QY_2818_1_2_QY_2817_1_2_GTGCTGGGTTGGATCA-1	QY_2818_1_2_QY_2817_1_2	2557	Female	Very_Old	30	Endothelial	0.94005203	0.99	Endothelial	Non_Senescent
QY_2818_1_2_QY_2817_1_2_ATTGACTCAACTAGGG-1	QY_2818_1_2_QY_2817_1_2	2557	Female	Very_Old	30	BCells	0.04693586	0.98	B_Cells	Non_Senescent
QY_2818_1_2_QY_2817_1_2_CGGTTGGGTAGGATCC-1	QY_2818_1_2_QY_2817_1_2	2557	Female	Very_Old	30	Hepatic_stellate_cells	0.0012384806	0.982	Hepatic_stellate_cells	Non_Senescent
QY_2818_1_2_QY_2817_1_2_AATTGGACATGCTCCC-1	QY_2818_1_2_QY_2817_1_2	2557	Female	Very_Old	30	Myeloid	0.009163001	0.984	Myeloid	Non_Senescent
QY_2818_1_2_QY_2817_1_2_AATCTCAAGTATTGGC-1	QY_2818_1_2_QY_2817_1_2	2557	Female	Very_Old	30	Endothelial	0.60993284	0.99	Endothelial	Non_Senescent
QY_2818_1_2_QY_2817_1_2_TGCTTCATCTAATCAG-1	QY_2818_1_2_QY_2817_1_2	2557	Female	Very_Old	30	Endothelial	0.8782523	0.99	Endothelial	Non_Senescent
QY_2818_1_2_QY_2817_1_2_GGTGTCCAGGAGCACG-1	QY_2818_1_2_QY_2817_1_2	2557	Female	Very_Old	30	Endothelial	0.019717198	0.99	Endothelial	Non_Senescent
QY_2818_1_2_QY_2817_1_2_CCTAATAAGGTTTGAC-1	QY_2818_1_2_QY_2817_1_2	2557	Female	Very_Old	30	Hepatic_stellate_cells	0.3711322	0.982	Hepatic_stellate_cells	Non_Senescent
QY_2818_1_2_QY_2817_1_2_CGGGCTTAGTAAAGGT-1	QY_2818_1_2_QY_2817_1_2	2557	Female	Very_Old	30	Endothelial	0.008454264	0.99	Endothelial	Non_Senescent
QY_2818_1_2_QY_2817_1_2_AGAAGGTGTTACGCGG-1	QY_2818_1_2_QY_2817_1_2	2557	Female	Very_Old	30	Endothelial	0.0027029868	0.99	Endothelial	Non_Senescent
QY_2818_1_2_QY_2817_1_2_CGCAATGTCTTAGGAC-1	QY_2818_1_2_QY_2817_1_2	2557	Female	Very_Old	30	TCells	0.72733855	0.977	T_Cells	Non_Senescent
QY_2818_1_2_QY_2817_1_2_CTATTCAGTTAATCGG-1	QY_2818_1_2_QY_2817_1_2	2557	Female	Very_Old	30	Myeloid	0.29178143	0.984	Myeloid	Non_Senescent
QY_2818_1_2_QY_2817_1_2_AACAAAGGTAAGCTCA-1	QY_2818_1_2_QY_2817_1_2	2557	Female	Very_Old	30	Endothelial	0.999283	0.99	Endothelial	Senescent
QY_2818_1_2_QY_2817_1_2_ATTCAACCAGCACGTT-1	QY_2818_1_2_QY_2817_1_2	2557	Female	Very_Old	30	Myeloid	0.2587766	0.984	Myeloid	Non_Senescent
QY_2818_1_2_QY_2817_1_2_TTAGACTCATTTAAGC-1	QY_2818_1_2_QY_2817_1_2	2557	Female	Very_Old	30	Endothelial	0.98722094	0.99	Endothelial	Non_Senescent
QY_2818_1_2_QY_2817_1_2_TGTCAATCAATAGCAA-1	QY_2818_1_2_QY_2817_1_2	2557	Female	Very_Old	30	TCells	0.2260545	0.977	T_Cells	Non_Senescent
QY_2818_1_2_QY_2817_1_2_AGGAGCTAGTTAACCA-1	QY_2818_1_2_QY_2817_1_2	2557	Female	Very_Old	30	Hepatic_stellate_cells	0.70678145	0.982	Hepatic_stellate_cells	Non_Senescent
QY_2818_1_2_QY_2817_1_2_CGAAGTAAGCGTGCGT-1	QY_2818_1_2_QY_2817_1_2	2557	Female	Very_Old	30	TCells	0.16648015	0.977	T_Cells	Non_Senescent
QY_2818_1_2_QY_2817_1_2_CGTAACCCAGGCCTTG-1	QY_2818_1_2_QY_2817_1_2	2557	Female	Very_Old	30	Hepatic_stellate_cells	0.06402276	0.982	Hepatic_stellate_cells	Non_Senescent
QY_2818_1_2_QY_2817_1_2_ATGGCCGGTCTTGCAT-1	QY_2818_1_2_QY_2817_1_2	2557	Female	Very_Old	30	Endothelial	0.028222237	0.99	Endothelial	Non_Senescent
QY_2818_1_2_QY_2817_1_2_TGTAAGTGTTTATCGC-1	QY_2818_1_2_QY_2817_1_2	2557	Female	Very_Old	30	Endothelial	0.32827598	0.99	Endothelial	Non_Senescent
QY_2818_1_2_QY_2817_1_2_ATTGCACAGTGAAGTG-1	QY_2818_1_2_QY_2817_1_2	2557	Female	Very_Old	30	Endothelial	0.016090829	0.99	Endothelial	Non_Senescent
QY_2818_1_2_QY_2817_1_2_AGCAAGGGTGCAATAT-1	QY_2818_1_2_QY_2817_1_2	2557	Female	Very_Old	30	Endothelial	0.016189476	0.99	Endothelial	Non_Senescent
QY_2818_1_2_QY_2817_1_2_TCAAGGTTCAATGAGG-1	QY_2818_1_2_QY_2817_1_2	2557	Female	Very_Old	30	TCells	0.040910516	0.977	T_Cells	Non_Senescent
QY_2818_1_2_QY_2817_1_2_TTGAGCTAGTTCCCGT-1	QY_2818_1_2_QY_2817_1_2	2557	Female	Very_Old	30	Endothelial	0.039633196	0.99	Endothelial	Non_Senescent
QY_2818_1_2_QY_2817_1_2_CGCATTACAAGACTCC-1	QY_2818_1_2_QY_2817_1_2	2557	Female	Very_Old	30	TCells	0.012197299	0.977	T_Cells	Non_Senescent
QY_2818_1_2_QY_2817_1_2_TAACAAGCACACCAAC-1	QY_2818_1_2_QY_2817_1_2	2557	Female	Very_Old	30	Endothelial	0.12258739	0.99	Endothelial	Non_Senescent
QY_2818_1_2_QY_2817_1_2_ACGTACCCAATTAACC-1	QY_2818_1_2_QY_2817_1_2	2557	Female	Very_Old	30	Hepatic_stellate_cells	0.08745576	0.982	Hepatic_stellate_cells	Non_Senescent
QY_2818_1_2_QY_2817_1_2_TGCATTAAGAGCCGCT-1	QY_2818_1_2_QY_2817_1_2	2557	Female	Very_Old	30	Hepatic_stellate_cells	0.97587466	0.982	Hepatic_stellate_cells	Non_Senescent
QY_2818_1_2_QY_2817_1_2_GAGGCTACACAAAGCG-1	QY_2818_1_2_QY_2817_1_2	2557	Female	Very_Old	30	Hepatic_stellate_cells	0.008185351	0.982	Hepatic_stellate_cells	Non_Senescent
QY_2818_1_2_QY_2817_1_2_GATTATGTCTAACCTT-1	QY_2818_1_2_QY_2817_1_2	2557	Female	Very_Old	30	Endothelial	0.034608085	0.99	Endothelial	Non_Senescent
QY_2818_1_2_QY_2817_1_2_GCTGACCAGTTGCCTC-1	QY_2818_1_2_QY_2817_1_2	2557	Female	Very_Old	30	BCells	0.11724688	0.98	B_Cells	Non_Senescent
QY_2818_1_2_QY_2817_1_2_TTTACGAAGCGATAAG-1	QY_2818_1_2_QY_2817_1_2	2557	Female	Very_Old	30	Endothelial	0.9971143	0.99	Endothelial	Senescent
QY_2818_1_2_QY_2817_1_2_AAGCTATGTCCTTAGT-1	QY_2818_1_2_QY_2817_1_2	2557	Female	Very_Old	30	Endothelial	0.48588702	0.99	Endothelial	Non_Senescent
QY_2818_1_2_QY_2817_1_2_TTTGACCGTAGTTAAC-1	QY_2818_1_2_QY_2817_1_2	2557	Female	Very_Old	30	BCells	0.95361114	0.98	B_Cells	Non_Senescent
QY_2818_1_2_QY_2817_1_2_CTCTGTTCATAGCAGG-1	QY_2818_1_2_QY_2817_1_2	2557	Female	Very_Old	30	BCells	0.28226313	0.98	B_Cells	Non_Senescent
QY_2818_1_2_QY_2817_1_2_TAGGTGCGTGTGTCCC-1	QY_2818_1_2_QY_2817_1_2	2557	Female	Very_Old	30	Endothelial	0.071972914	0.99	Endothelial	Non_Senescent
QY_2818_1_2_QY_2817_1_2_TAGTCAATCCAGGGAG-1	QY_2818_1_2_QY_2817_1_2	2557	Female	Very_Old	30	TCells	0.9980956	0.977	T_Cells	Senescent
QY_2818_1_2_QY_2817_1_2_GAGGCTACAGAAATGC-1	QY_2818_1_2_QY_2817_1_2	2557	Female	Very_Old	30	Endothelial	0.005863676	0.99	Endothelial	Non_Senescent
QY_2818_1_2_QY_2817_1_2_CGATGTCCAGGACCAA-1	QY_2818_1_2_QY_2817_1_2	2557	Female	Very_Old	30	Endothelial	0.036139734	0.99	Endothelial	Non_Senescent
QY_2818_1_2_QY_2817_1_2_GAGGTTAAGGCTGGCT-1	QY_2818_1_2_QY_2817_1_2	2557	Female	Very_Old	30	Endothelial	0.18845566	0.99	Endothelial	Non_Senescent
QY_2818_1_2_QY_2817_1_2_TAGCGGACATAAGTCT-1	QY_2818_1_2_QY_2817_1_2	2557	Female	Very_Old	30	Endothelial	0.47426653	0.99	Endothelial	Non_Senescent
QY_2818_1_2_QY_2817_1_2_TTGGGTTAGGTCCGTA-1	QY_2818_1_2_QY_2817_1_2	2557	Female	Very_Old	30	Endothelial	0.89879054	0.99	Endothelial	Non_Senescent
QY_2818_1_2_QY_2817_1_2_GGCATGGAGCTGAGGG-1	QY_2818_1_2_QY_2817_1_2	2557	Female	Very_Old	30	Endothelial	0.98452234	0.99	Endothelial	Non_Senescent
QY_2818_1_2_QY_2817_1_2_ACGGTTAGTTGTTGTC-1	QY_2818_1_2_QY_2817_1_2	2557	Female	Very_Old	30	Endothelial	0.6245485	0.99	Endothelial	Non_Senescent
QY_2818_1_2_QY_2817_1_2_CTAGCGGGTTAGGACC-1	QY_2818_1_2_QY_2817_1_2	2557	Female	Very_Old	30	Endothelial	0.021666104	0.99	Endothelial	Non_Senescent
QY_2818_1_2_QY_2817_1_2_CAAGGGAGTCAGTAAT-1	QY_2818_1_2_QY_2817_1_2	2557	Female	Very_Old	30	Endothelial	0.89362663	0.99	Endothelial	Non_Senescent
QY_2818_1_2_QY_2817_1_2_CGCTACTTCGTTATAG-1	QY_2818_1_2_QY_2817_1_2	2557	Female	Very_Old	30	Myeloid	0.43904766	0.984	Myeloid	Non_Senescent
QY_2818_1_2_QY_2817_1_2_CCCAGCACAGGCTACT-1	QY_2818_1_2_QY_2817_1_2	2557	Female	Very_Old	30	TCells	0.14224292	0.977	T_Cells	Non_Senescent
QY_2818_1_2_QY_2817_1_2_CTTCTAAGTGAGCGAA-1	QY_2818_1_2_QY_2817_1_2	2557	Female	Very_Old	30	Hepatic_stellate_cells	0.95496464	0.982	Hepatic_stellate_cells	Non_Senescent
QY_2818_1_2_QY_2817_1_2_GGACAGCCATGCTTAG-1	QY_2818_1_2_QY_2817_1_2	2557	Female	Very_Old	30	Endothelial	0.070197955	0.99	Endothelial	Non_Senescent
QY_2818_1_2_QY_2817_1_2_TTAGTCAAGCTAAAGG-1	QY_2818_1_2_QY_2817_1_2	2557	Female	Very_Old	30	Endothelial	0.6625361	0.99	Endothelial	Non_Senescent
QY_2818_1_2_QY_2817_1_2_GACATAGAGGATGATG-1	QY_2818_1_2_QY_2817_1_2	2557	Female	Very_Old	30	Hepatic_stellate_cells	0.07705565	0.982	Hepatic_stellate_cells	Non_Senescent
QY_2818_1_2_QY_2817_1_2_TAAGCTGGTTGCATCT-1	QY_2818_1_2_QY_2817_1_2	2557	Female	Very_Old	30	TCells	0.0010367014	0.977	T_Cells	Non_Senescent
QY_2818_1_2_QY_2817_1_2_CGCTTAACAGGCTTGT-1	QY_2818_1_2_QY_2817_1_2	2557	Female	Very_Old	30	Myeloid	0.23212299	0.984	Myeloid	Non_Senescent
QY_2818_1_2_QY_2817_1_2_CTCGTTATCCTAATAG-1	QY_2818_1_2_QY_2817_1_2	2557	Female	Very_Old	30	Myeloid	0.9908489	0.984	Myeloid	Senescent
QY_2818_1_2_QY_2817_1_2_GTACCGGGTTTACCGT-1	QY_2818_1_2_QY_2817_1_2	2557	Female	Very_Old	30	Myeloid	0.2162604	0.984	Myeloid	Non_Senescent
QY_2818_1_2_QY_2817_1_2_CGAAGGCCAGTAGGTG-1	QY_2818_1_2_QY_2817_1_2	2557	Female	Very_Old	30	Endothelial	0.8435533	0.99	Endothelial	Non_Senescent
QY_2818_1_2_QY_2817_1_2_AATTGTGTCTAGCTAA-1	QY_2818_1_2_QY_2817_1_2	2557	Female	Very_Old	30	Endothelial	0.78917354	0.99	Endothelial	Non_Senescent
QY_2818_1_2_QY_2817_1_2_AGTCCTGAGGGTGAAC-1	QY_2818_1_2_QY_2817_1_2	2557	Female	Very_Old	30	Endothelial	0.0010361149	0.99	Endothelial	Non_Senescent
QY_2818_1_2_QY_2817_1_2_CTTTGGTGTACCTTAC-1	QY_2818_1_2_QY_2817_1_2	2557	Female	Very_Old	30	TCells	0.8905768	0.977	T_Cells	Non_Senescent
QY_2818_1_2_QY_2817_1_2_AACCTTGCAGGATGGC-1	QY_2818_1_2_QY_2817_1_2	2557	Female	Very_Old	30	TCells	0.00334483	0.977	T_Cells	Non_Senescent
QY_2818_1_2_QY_2817_1_2_CACTTTGTCGGGACTC-1	QY_2818_1_2_QY_2817_1_2	2557	Female	Very_Old	30	Hepatic_stellate_cells	0.036574416	0.982	Hepatic_stellate_cells	Non_Senescent
QY_2818_1_2_QY_2817_1_2_CTGGTCAAGCACTTGG-1	QY_2818_1_2_QY_2817_1_2	2557	Female	Very_Old	30	Myeloid	0.078195654	0.984	Myeloid	Non_Senescent
QY_2818_1_2_QY_2817_1_2_CACAAGCGTTTAGTCC-1	QY_2818_1_2_QY_2817_1_2	2557	Female	Very_Old	30	Endothelial	0.70343965	0.99	Endothelial	Non_Senescent
QY_2818_1_2_QY_2817_1_2_GTGGTTAGTCGTAATG-1	QY_2818_1_2_QY_2817_1_2	2557	Female	Very_Old	30	Endothelial	0.09508105	0.99	Endothelial	Non_Senescent
QY_2818_1_2_QY_2817_1_2_GGACGAAGTGTTGTGA-1	QY_2818_1_2_QY_2817_1_2	2557	Female	Very_Old	30	Hepatic_stellate_cells	0.029233681	0.982	Hepatic_stellate_cells	Non_Senescent
QY_2818_1_2_QY_2817_1_2_GACTCACCAGTAAAGC-1	QY_2818_1_2_QY_2817_1_2	2557	Female	Very_Old	30	Endothelial	0.15215348	0.99	Endothelial	Non_Senescent
QY_2818_1_2_QY_2817_1_2_GATTGGCGTAAGGTTT-1	QY_2818_1_2_QY_2817_1_2	2557	Female	Very_Old	30	Endothelial	0.026010264	0.99	Endothelial	Non_Senescent
QY_2818_1_2_QY_2817_1_2_GAGTATCTCGTCATTT-1	QY_2818_1_2_QY_2817_1_2	2557	Female	Very_Old	30	Endothelial	0.73949564	0.99	Endothelial	Non_Senescent
QY_2818_1_2_QY_2817_1_2_GTGGTTAGTCATAGAT-1	QY_2818_1_2_QY_2817_1_2	2557	Female	Very_Old	30	Myeloid	0.40665695	0.984	Myeloid	Non_Senescent
QY_2818_1_2_QY_2817_1_2_GAGCATGCAGTACCGT-1	QY_2818_1_2_QY_2817_1_2	2557	Female	Very_Old	30	TCells	0.08614346	0.977	T_Cells	Non_Senescent
QY_2818_1_2_QY_2817_1_2_TGGACCGGTTGCAATG-1	QY_2818_1_2_QY_2817_1_2	2557	Female	Very_Old	30	Endothelial	0.20581551	0.99	Endothelial	Non_Senescent
QY_2818_1_2_QY_2817_1_2_TAGCTAGGTGACATAT-1	QY_2818_1_2_QY_2817_1_2	2557	Female	Very_Old	30	Hepatic_stellate_cells	0.021639386	0.982	Hepatic_stellate_cells	Non_Senescent
QY_2818_1_2_QY_2817_1_2_GGCCTTAAGGTCGATT-1	QY_2818_1_2_QY_2817_1_2	2557	Female	Very_Old	30	Hepatic_stellate_cells	0.035524428	0.982	Hepatic_stellate_cells	Non_Senescent
QY_2818_1_2_QY_2817_1_2_TGCTTCATCGTCATTT-1	QY_2818_1_2_QY_2817_1_2	2557	Female	Very_Old	30	Myeloid	0.88169456	0.984	Myeloid	Non_Senescent
QY_2818_1_2_QY_2817_1_2_AACGCCCAGACAACAG-1	QY_2818_1_2_QY_2817_1_2	2557	Female	Very_Old	30	Endothelial	0.13358927	0.99	Endothelial	Non_Senescent
QY_2818_1_2_QY_2817_1_2_CCATCACTCTCACAAA-1	QY_2818_1_2_QY_2817_1_2	2557	Female	Very_Old	30	TCells	0.8505267	0.977	T_Cells	Non_Senescent
QY_2818_1_2_QY_2817_1_2_AGTTGTCAGTCAATTG-1	QY_2818_1_2_QY_2817_1_2	2557	Female	Very_Old	30	Endothelial	0.081022575	0.99	Endothelial	Non_Senescent
QY_2818_1_2_QY_2817_1_2_AAGGTATAGGTTTGAC-1	QY_2818_1_2_QY_2817_1_2	2557	Female	Very_Old	30	Endothelial	0.12385863	0.99	Endothelial	Non_Senescent
QY_2818_1_2_QY_2817_1_2_AGGCTAGCATCCTGAA-1	QY_2818_1_2_QY_2817_1_2	2557	Female	Very_Old	30	Endothelial	0.01465793	0.99	Endothelial	Non_Senescent
QY_2818_1_2_QY_2817_1_2_CATAGCTAGAAGCTAG-1	QY_2818_1_2_QY_2817_1_2	2557	Female	Very_Old	30	TCells	0.07144827	0.977	T_Cells	Non_Senescent
QY_2818_1_2_QY_2817_1_2_TCCTTCAAGACAACAG-1	QY_2818_1_2_QY_2817_1_2	2557	Female	Very_Old	30	TCells	0.63233477	0.977	T_Cells	Non_Senescent
QY_2818_1_2_QY_2817_1_2_TCAAGGAAGTCAATCA-1	QY_2818_1_2_QY_2817_1_2	2557	Female	Very_Old	30	TCells	0.00904224	0.977	T_Cells	Non_Senescent
QY_2818_1_2_QY_2817_1_2_GATTCATCAGATTCAT-1	QY_2818_1_2_QY_2817_1_2	2557	Female	Very_Old	30	Hepatic_stellate_cells	0.0015701357	0.982	Hepatic_stellate_cells	Non_Senescent
QY_2818_1_2_QY_2817_1_2_CGAAGCGAGGAGTCTT-1	QY_2818_1_2_QY_2817_1_2	2557	Female	Very_Old	30	Myeloid	0.030694218	0.984	Myeloid	Non_Senescent
QY_2818_1_2_QY_2817_1_2_GGTTACCCACTTACAG-1	QY_2818_1_2_QY_2817_1_2	2557	Female	Very_Old	30	Endothelial	0.012488376	0.99	Endothelial	Non_Senescent
QY_2818_1_2_QY_2817_1_2_GAGTGATCATGGCCCA-1	QY_2818_1_2_QY_2817_1_2	2557	Female	Very_Old	30	Myeloid	0.005220336	0.984	Myeloid	Non_Senescent
QY_2818_1_2_QY_2817_1_2_AACCTTGCACAAACTT-1	QY_2818_1_2_QY_2817_1_2	2557	Female	Very_Old	30	Endothelial	0.7791808	0.99	Endothelial	Non_Senescent
QY_2818_1_2_QY_2817_1_2_ATTTGTGAGCACTTGG-1	QY_2818_1_2_QY_2817_1_2	2557	Female	Very_Old	30	TCells	0.66520536	0.977	T_Cells	Non_Senescent
QY_2818_1_2_QY_2817_1_2_AAACCGAAGCTTATGA-1	QY_2818_1_2_QY_2817_1_2	2557	Female	Very_Old	30	Endothelial	0.36450857	0.99	Endothelial	Non_Senescent
QY_2818_1_2_QY_2817_1_2_TGTGGCTCATTATGCG-1	QY_2818_1_2_QY_2817_1_2	2557	Female	Very_Old	30	Endothelial	0.2736578	0.99	Endothelial	Non_Senescent
QY_2818_1_2_QY_2817_1_2_TTTATGGAGTTAGAGG-1	QY_2818_1_2_QY_2817_1_2	2557	Female	Very_Old	30	Endothelial	0.0033692343	0.99	Endothelial	Non_Senescent
QY_2818_1_2_QY_2817_1_2_AACTGTTCATAAGGAC-1	QY_2818_1_2_QY_2817_1_2	2557	Female	Very_Old	30	Endothelial	0.0918954	0.99	Endothelial	Non_Senescent
QY_2818_1_2_QY_2817_1_2_AAGTTTGTCATTATGG-1	QY_2818_1_2_QY_2817_1_2	2557	Female	Very_Old	30	Endothelial	0.08081442	0.99	Endothelial	Non_Senescent
QY_2818_1_2_QY_2817_1_2_GGGTGTTGTTACCGGG-1	QY_2818_1_2_QY_2817_1_2	2557	Female	Very_Old	30	Myeloid	0.05286957	0.984	Myeloid	Non_Senescent
QY_2818_1_2_QY_2817_1_2_GCCAGGAAGCAGGTTT-1	QY_2818_1_2_QY_2817_1_2	2557	Female	Very_Old	30	Endothelial	0.28900012	0.99	Endothelial	Non_Senescent
QY_2818_1_2_QY_2817_1_2_CAGGCTATCTCCATAT-1	QY_2818_1_2_QY_2817_1_2	2557	Female	Very_Old	30	BCells	0.039271116	0.98	B_Cells	Non_Senescent
QY_2818_1_2_QY_2817_1_2_GTAGCCATCCTCCCTC-1	QY_2818_1_2_QY_2817_1_2	2557	Female	Very_Old	30	TCells	0.0053522373	0.977	T_Cells	Non_Senescent
QY_2818_1_2_QY_2817_1_2_AGCCTCCGTTTAACGG-1	QY_2818_1_2_QY_2817_1_2	2557	Female	Very_Old	30	Endothelial	0.9046194	0.99	Endothelial	Non_Senescent
QY_2818_1_2_QY_2817_1_2_CGCGGATTCAATGACC-1	QY_2818_1_2_QY_2817_1_2	2557	Female	Very_Old	30	TCells	0.061236408	0.977	T_Cells	Non_Senescent
QY_2818_1_2_QY_2817_1_2_AGTGCCGGTAAATTGC-1	QY_2818_1_2_QY_2817_1_2	2557	Female	Very_Old	30	Endothelial	0.118805885	0.99	Endothelial	Non_Senescent
QY_2818_1_2_QY_2817_1_2_ATTACTGAGCATGTCG-1	QY_2818_1_2_QY_2817_1_2	2557	Female	Very_Old	30	Endothelial	0.056603696	0.99	Endothelial	Non_Senescent
QY_2818_1_2_QY_2817_1_2_GTATTGCAGGAACGGT-1	QY_2818_1_2_QY_2817_1_2	2557	Female	Very_Old	30	Endothelial	0.05508158	0.99	Endothelial	Non_Senescent
QY_2818_1_2_QY_2817_1_2_CTTAAGATCATTAGCA-1	QY_2818_1_2_QY_2817_1_2	2557	Female	Very_Old	30	Endothelial	0.4867898	0.99	Endothelial	Non_Senescent
QY_2818_1_2_QY_2817_1_2_AATAGCTGTTGGCCGA-1	QY_2818_1_2_QY_2817_1_2	2557	Female	Very_Old	30	BCells	0.01564425	0.98	B_Cells	Non_Senescent
QY_2818_1_2_QY_2817_1_2_GTACTTAAGGAGTCGG-1	QY_2818_1_2_QY_2817_1_2	2557	Female	Very_Old	30	Endothelial	0.0015512479	0.99	Endothelial	Non_Senescent
QY_2818_1_2_QY_2817_1_2_TTTAGCAAGTTATGGC-1	QY_2818_1_2_QY_2817_1_2	2557	Female	Very_Old	30	Endothelial	0.13781546	0.99	Endothelial	Non_Senescent
QY_2818_1_2_QY_2817_1_2_GTCGGTTCACGTGCTG-1	QY_2818_1_2_QY_2817_1_2	2557	Female	Very_Old	30	Endothelial	0.92251647	0.99	Endothelial	Non_Senescent
QY_2818_1_2_QY_2817_1_2_AGCGGATAGTTAGAGG-1	QY_2818_1_2_QY_2817_1_2	2557	Female	Very_Old	30	Endothelial	0.8182366	0.99	Endothelial	Non_Senescent
QY_2818_1_2_QY_2817_1_2_TGAAGCAAGACTTACA-1	QY_2818_1_2_QY_2817_1_2	2557	Female	Very_Old	30	BCells	0.002904493	0.98	B_Cells	Non_Senescent
QY_2818_1_2_QY_2817_1_2_TACTTGTTCACTAGGT-1	QY_2818_1_2_QY_2817_1_2	2557	Female	Very_Old	30	Endothelial	0.4138794	0.99	Endothelial	Non_Senescent
QY_2818_1_2_QY_2817_1_2_ATGTTGTCAGTTATCG-1	QY_2818_1_2_QY_2817_1_2	2557	Female	Very_Old	30	Myeloid	0.0040776716	0.984	Myeloid	Non_Senescent
QY_2818_1_2_QY_2817_1_2_ACGAGTAAGCCGCTTT-1	QY_2818_1_2_QY_2817_1_2	2557	Female	Very_Old	30	Endothelial	0.8529162	0.99	Endothelial	Non_Senescent
QY_2818_1_2_QY_2817_1_2_ACCTGGATCTGGCATG-1	QY_2818_1_2_QY_2817_1_2	2557	Female	Very_Old	30	Endothelial	0.012097108	0.99	Endothelial	Non_Senescent
QY_2818_1_2_QY_2817_1_2_TAGCTAGGTCATCAAG-1	QY_2818_1_2_QY_2817_1_2	2557	Female	Very_Old	30	Hepatic_stellate_cells	0.004114616	0.982	Hepatic_stellate_cells	Non_Senescent
QY_2818_1_2_QY_2817_1_2_TAATCCGCATTAGGTT-1	QY_2818_1_2_QY_2817_1_2	2557	Female	Very_Old	30	Myeloid	0.14822462	0.984	Myeloid	Non_Senescent
QY_2818_1_2_QY_2817_1_2_CGCCAAATCCTTAGGG-1	QY_2818_1_2_QY_2817_1_2	2557	Female	Very_Old	30	BCells	0.0196356	0.98	B_Cells	Non_Senescent
QY_2818_1_2_QY_2817_1_2_TCCATAAAGCTAATTG-1	QY_2818_1_2_QY_2817_1_2	2557	Female	Very_Old	30	Endothelial	0.10690329	0.99	Endothelial	Non_Senescent
QY_2818_1_2_QY_2817_1_2_ATGGCTAGTCCAAATG-1	QY_2818_1_2_QY_2817_1_2	2557	Female	Very_Old	30	Endothelial	0.997552	0.99	Endothelial	Senescent
QY_2818_1_2_QY_2817_1_2_AGGATATAGCACGATT-1	QY_2818_1_2_QY_2817_1_2	2557	Female	Very_Old	30	Myeloid	0.0080628265	0.984	Myeloid	Non_Senescent
QY_2818_1_2_QY_2817_1_2_GACTTACAGGTGCGGA-1	QY_2818_1_2_QY_2817_1_2	2557	Female	Very_Old	30	Endothelial	0.0097550815	0.99	Endothelial	Non_Senescent
QY_2818_1_2_QY_2817_1_2_TATAGCTCAGTTGCGT-1	QY_2818_1_2_QY_2817_1_2	2557	Female	Very_Old	30	TCells	0.030086288	0.977	T_Cells	Non_Senescent
QY_2818_1_2_QY_2817_1_2_TTCTTAGGTAGGTTTG-1	QY_2818_1_2_QY_2817_1_2	2557	Female	Very_Old	30	Myeloid	0.049821302	0.984	Myeloid	Non_Senescent
QY_2818_1_2_QY_2817_1_2_GAGTTGCGTGTCCTGC-1	QY_2818_1_2_QY_2817_1_2	2557	Female	Very_Old	30	Endothelial	0.3965204	0.99	Endothelial	Non_Senescent
QY_2818_1_2_QY_2817_1_2_GAACCAGCAAGCGATG-1	QY_2818_1_2_QY_2817_1_2	2557	Female	Very_Old	30	Endothelial	0.12406106	0.99	Endothelial	Non_Senescent
QY_2818_1_2_QY_2817_1_2_CCAGACTCAAGGTATA-1	QY_2818_1_2_QY_2817_1_2	2557	Female	Very_Old	30	Myeloid	0.002537669	0.984	Myeloid	Non_Senescent
QY_2818_1_2_QY_2817_1_2_TATCCAGCACTTAGGC-1	QY_2818_1_2_QY_2817_1_2	2557	Female	Very_Old	30	TCells	0.01135166	0.977	T_Cells	Non_Senescent
QY_2818_1_2_QY_2817_1_2_CAGCTCAAGTTCCCGT-1	QY_2818_1_2_QY_2817_1_2	2557	Female	Very_Old	30	Endothelial	0.1184339	0.99	Endothelial	Non_Senescent
QY_2818_1_2_QY_2817_1_2_GAACCTGTCTACCTAT-1	QY_2818_1_2_QY_2817_1_2	2557	Female	Very_Old	30	TCells	0.5437022	0.977	T_Cells	Non_Senescent
QY_2818_1_2_QY_2817_1_2_CAAGGTAAGGGCTTAT-1	QY_2818_1_2_QY_2817_1_2	2557	Female	Very_Old	30	TCells	0.020881763	0.977	T_Cells	Non_Senescent
QY_2818_1_2_QY_2817_1_2_AATTGGACACTGACTA-1	QY_2818_1_2_QY_2817_1_2	2557	Female	Very_Old	30	TCells	0.081265524	0.977	T_Cells	Non_Senescent
QY_2818_1_2_QY_2817_1_2_GGATTGCGTGTGCAAC-1	QY_2818_1_2_QY_2817_1_2	2557	Female	Very_Old	30	Endothelial	0.0035354309	0.99	Endothelial	Non_Senescent
QY_2818_1_2_QY_2817_1_2_GTTCCTGGTAGGATTT-1	QY_2818_1_2_QY_2817_1_2	2557	Female	Very_Old	30	Endothelial	0.01816617	0.99	Endothelial	Non_Senescent
QY_2818_1_2_QY_2817_1_2_GGTGATTTCCCATAAA-1	QY_2818_1_2_QY_2817_1_2	2557	Female	Very_Old	30	Hepatic_stellate_cells	0.008383041	0.982	Hepatic_stellate_cells	Non_Senescent
QY_2818_1_2_QY_2817_1_2_CCATAATCAGGCCATT-1	QY_2818_1_2_QY_2817_1_2	2557	Female	Very_Old	30	Endothelial	0.95336455	0.99	Endothelial	Non_Senescent
QY_2818_1_2_QY_2817_1_2_TACTTGTTCATTGCGG-1	QY_2818_1_2_QY_2817_1_2	2557	Female	Very_Old	30	Endothelial	0.3833723	0.99	Endothelial	Non_Senescent
QY_2818_1_2_QY_2817_1_2_AGCATTTCAATGCGCT-1	QY_2818_1_2_QY_2817_1_2	2557	Female	Very_Old	30	Endothelial	0.9633357	0.99	Endothelial	Non_Senescent
QY_2818_1_2_QY_2817_1_2_CCATAATCAAGCCACT-1	QY_2818_1_2_QY_2817_1_2	2557	Female	Very_Old	30	Endothelial	0.018951342	0.99	Endothelial	Non_Senescent
QY_2818_1_2_QY_2817_1_2_ACTAACCAGTTAGTGC-1	QY_2818_1_2_QY_2817_1_2	2557	Female	Very_Old	30	BCells	0.9566994	0.98	B_Cells	Non_Senescent
QY_2818_1_2_QY_2817_1_2_GGTCAAGCATAATGAG-1	QY_2818_1_2_QY_2817_1_2	2557	Female	Very_Old	30	TCells	0.11350167	0.977	T_Cells	Non_Senescent
QY_2818_1_2_QY_2817_1_2_CTGCAATAGATTGAGG-1	QY_2818_1_2_QY_2817_1_2	2557	Female	Very_Old	30	Endothelial	0.31921506	0.99	Endothelial	Non_Senescent
QY_2818_1_2_QY_2817_1_2_GTGCGGTTCTGCAAGT-1	QY_2818_1_2_QY_2817_1_2	2557	Female	Very_Old	30	Hepatic_stellate_cells	0.0036685662	0.982	Hepatic_stellate_cells	Non_Senescent
QY_2818_1_2_QY_2817_1_2_TAGCGCGGTTCCTGTG-1	QY_2818_1_2_QY_2817_1_2	2557	Female	Very_Old	30	Myeloid	0.0015141779	0.984	Myeloid	Non_Senescent
QY_2818_1_2_QY_2817_1_2_GAGGTGAGTCCTTAGT-1	QY_2818_1_2_QY_2817_1_2	2557	Female	Very_Old	30	TCells	0.70956784	0.977	T_Cells	Non_Senescent
QY_2818_1_2_QY_2817_1_2_ACTTCGCTCGACAAAG-1	QY_2818_1_2_QY_2817_1_2	2557	Female	Very_Old	30	Endothelial	0.9344126	0.99	Endothelial	Non_Senescent
QY_2818_1_2_QY_2817_1_2_ATCATCAAGGTTAGAG-1	QY_2818_1_2_QY_2817_1_2	2557	Female	Very_Old	30	Endothelial	0.17650585	0.99	Endothelial	Non_Senescent
QY_2818_1_2_QY_2817_1_2_AATTAGCGTGAGAAAC-1	QY_2818_1_2_QY_2817_1_2	2557	Female	Very_Old	30	Endothelial	0.95164233	0.99	Endothelial	Non_Senescent
QY_2818_1_2_QY_2817_1_2_CCGACAGGTTAGTACG-1	QY_2818_1_2_QY_2817_1_2	2557	Female	Very_Old	30	Myeloid	0.035479862	0.984	Myeloid	Non_Senescent
QY_2818_1_2_QY_2817_1_2_TCACGGATCCAGGTTG-1	QY_2818_1_2_QY_2817_1_2	2557	Female	Very_Old	30	Endothelial	0.9906893	0.99	Endothelial	Senescent
QY_2818_1_2_QY_2817_1_2_CGTGCTGCAAAGGCCA-1	QY_2818_1_2_QY_2817_1_2	2557	Female	Very_Old	30	Endothelial	0.916358	0.99	Endothelial	Non_Senescent
QY_2818_1_2_QY_2817_1_2_ATCACAATCCTTAGTT-1	QY_2818_1_2_QY_2817_1_2	2557	Female	Very_Old	30	Hepatic_stellate_cells	0.0767106	0.982	Hepatic_stellate_cells	Non_Senescent
QY_2818_1_2_QY_2817_1_2_ATCTATGAGGCGCATC-1	QY_2818_1_2_QY_2817_1_2	2557	Female	Very_Old	30	Endothelial	0.01892558	0.99	Endothelial	Non_Senescent
QY_2818_1_2_QY_2817_1_2_ACATTAGTCCGTCCAT-1	QY_2818_1_2_QY_2817_1_2	2557	Female	Very_Old	30	BCells	0.005064809	0.98	B_Cells	Non_Senescent
QY_2818_1_2_QY_2817_1_2_TCCAGCAAGTTTCCTG-1	QY_2818_1_2_QY_2817_1_2	2557	Female	Very_Old	30	TCells	0.04398079	0.977	T_Cells	Non_Senescent
QY_2818_1_2_QY_2817_1_2_CCAGACTCAGGCAAGC-1	QY_2818_1_2_QY_2817_1_2	2557	Female	Very_Old	30	TCells	0.938929	0.977	T_Cells	Non_Senescent
QY_2818_1_2_QY_2817_1_2_TTAGCCTGTGTTGTGA-1	QY_2818_1_2_QY_2817_1_2	2557	Female	Very_Old	30	TCells	0.15126413	0.977	T_Cells	Non_Senescent
QY_2818_1_2_QY_2817_1_2_TGGTCAGTCCGGCTAA-1	QY_2818_1_2_QY_2817_1_2	2557	Female	Very_Old	30	Hepatic_stellate_cells	0.08850227	0.982	Hepatic_stellate_cells	Non_Senescent
QY_2818_1_2_QY_2817_1_2_TTTCGTCCATGAATCT-1	QY_2818_1_2_QY_2817_1_2	2557	Female	Very_Old	30	Endothelial	0.4448086	0.99	Endothelial	Non_Senescent
QY_2818_1_2_QY_2817_1_2_AGTTGCAGTCAAACTG-1	QY_2818_1_2_QY_2817_1_2	2557	Female	Very_Old	30	Endothelial	0.061010495	0.99	Endothelial	Non_Senescent
QY_2818_1_2_QY_2817_1_2_GGACGAAGTGCCTCAC-1	QY_2818_1_2_QY_2817_1_2	2557	Female	Very_Old	30	BCells	0.012976981	0.98	B_Cells	Non_Senescent
QY_2818_1_2_QY_2817_1_2_TGGTCAGTCCTTGCGT-1	QY_2818_1_2_QY_2817_1_2	2557	Female	Very_Old	30	Endothelial	0.2897731	0.99	Endothelial	Non_Senescent
QY_2818_1_2_QY_2817_1_2_GACTTGGTCAATGTCA-1	QY_2818_1_2_QY_2817_1_2	2557	Female	Very_Old	30	Endothelial	0.025791261	0.99	Endothelial	Non_Senescent
QY_2818_1_2_QY_2817_1_2_AAGCTAGAGTAGCGGG-1	QY_2818_1_2_QY_2817_1_2	2557	Female	Very_Old	30	Myeloid	0.03402702	0.984	Myeloid	Non_Senescent
QY_2818_1_2_QY_2817_1_2_TGTCAATCAGTTATCG-1	QY_2818_1_2_QY_2817_1_2	2557	Female	Very_Old	30	TCells	0.010817786	0.977	T_Cells	Non_Senescent
QY_2818_1_2_QY_2817_1_2_GGTTTGTAGCTCAAAC-1	QY_2818_1_2_QY_2817_1_2	2557	Female	Very_Old	30	TCells	0.0064669265	0.977	T_Cells	Non_Senescent
QY_2818_1_2_QY_2817_1_2_CTTGCGCGTCCTAACT-1	QY_2818_1_2_QY_2817_1_2	2557	Female	Very_Old	30	Myeloid	0.012551218	0.984	Myeloid	Non_Senescent
QY_2818_1_2_QY_2817_1_2_GTTGGAGCATTAGGCC-1	QY_2818_1_2_QY_2817_1_2	2557	Female	Very_Old	30	Endothelial	0.23491503	0.99	Endothelial	Non_Senescent
QY_2818_1_2_QY_2817_1_2_TGGTAAACATTAGGTT-1	QY_2818_1_2_QY_2817_1_2	2557	Female	Very_Old	30	Myeloid	0.0038255446	0.984	Myeloid	Non_Senescent
QY_2818_1_2_QY_2817_1_2_GTTTGTTTCATAAGCC-1	QY_2818_1_2_QY_2817_1_2	2557	Female	Very_Old	30	Endothelial	0.17064008	0.99	Endothelial	Non_Senescent
QY_2818_1_2_QY_2817_1_2_TGCATTAAGGATTGAG-1	QY_2818_1_2_QY_2817_1_2	2557	Female	Very_Old	30	Hepatic_stellate_cells	0.31243578	0.982	Hepatic_stellate_cells	Non_Senescent
QY_2818_1_2_QY_2817_1_2_TCCCTGGTCCAGGGAG-1	QY_2818_1_2_QY_2817_1_2	2557	Female	Very_Old	30	Myeloid	0.0010760347	0.984	Myeloid	Non_Senescent
QY_2818_1_2_QY_2817_1_2_CACCTGTTCTTGCTAT-1	QY_2818_1_2_QY_2817_1_2	2557	Female	Very_Old	30	Endothelial	0.9989999	0.99	Endothelial	Senescent
QY_2818_1_2_QY_2817_1_2_TTTCTTGCAGCTTAAT-1	QY_2818_1_2_QY_2817_1_2	2557	Female	Very_Old	30	Myeloid	0.023847613	0.984	Myeloid	Non_Senescent
QY_2818_1_2_QY_2817_1_2_TCCCTCACAGAGGGAG-1	QY_2818_1_2_QY_2817_1_2	2557	Female	Very_Old	30	TCells	0.27294022	0.977	T_Cells	Non_Senescent
QY_2818_1_2_QY_2817_1_2_CTCCTGAGTGCCTCAC-1	QY_2818_1_2_QY_2817_1_2	2557	Female	Very_Old	30	Endothelial	0.07591195	0.99	Endothelial	Non_Senescent
QY_2818_1_2_QY_2817_1_2_TGGACGGAGACTTATG-1	QY_2818_1_2_QY_2817_1_2	2557	Female	Very_Old	30	Endothelial	0.0015173113	0.99	Endothelial	Non_Senescent
QY_2818_1_2_QY_2817_1_2_GGTAGGAGTCCAAATG-1	QY_2818_1_2_QY_2817_1_2	2557	Female	Very_Old	30	Hepatic_stellate_cells	0.15272331	0.982	Hepatic_stellate_cells	Non_Senescent
QY_2818_1_2_QY_2817_1_2_TTGGTGAGTGACCTGG-1	QY_2818_1_2_QY_2817_1_2	2557	Female	Very_Old	30	Endothelial	0.6497665	0.99	Endothelial	Non_Senescent
QY_2818_1_2_QY_2817_1_2_CCATAAGGTTAAGTGT-1	QY_2818_1_2_QY_2817_1_2	2557	Female	Very_Old	30	Endothelial	0.08158228	0.99	Endothelial	Non_Senescent
QY_2818_1_2_QY_2817_1_2_TGAGTGAAGGCTTAGT-1	QY_2818_1_2_QY_2817_1_2	2557	Female	Very_Old	30	Endothelial	0.07181269	0.99	Endothelial	Non_Senescent
QY_2818_1_2_QY_2817_1_2_CTGGACCAGTTTAACG-1	QY_2818_1_2_QY_2817_1_2	2557	Female	Very_Old	30	Endothelial	0.00054774835	0.99	Endothelial	Non_Senescent
QY_2818_1_2_QY_2817_1_2_CGACCTGCAAGCCAGA-1	QY_2818_1_2_QY_2817_1_2	2557	Female	Very_Old	30	Hepatic_stellate_cells	0.013279441	0.982	Hepatic_stellate_cells	Non_Senescent
QY_2818_1_2_QY_2817_1_2_TAGGTTGGTTCCTGTG-1	QY_2818_1_2_QY_2817_1_2	2557	Female	Very_Old	30	Endothelial	0.9253228	0.99	Endothelial	Non_Senescent
QY_2818_1_2_QY_2817_1_2_TGAACAGAGTTAGTTG-1	QY_2818_1_2_QY_2817_1_2	2557	Female	Very_Old	30	Endothelial	0.069899775	0.99	Endothelial	Non_Senescent
QY_2818_1_2_QY_2817_1_2_TACGTAATCTAAGTGC-1	QY_2818_1_2_QY_2817_1_2	2557	Female	Very_Old	30	Endothelial	0.17816535	0.99	Endothelial	Non_Senescent
QY_2818_1_2_QY_2817_1_2_AATGCAACACCTGGTG-1	QY_2818_1_2_QY_2817_1_2	2557	Female	Very_Old	30	BCells	0.032682303	0.98	B_Cells	Non_Senescent
QY_2818_1_2_QY_2817_1_2_TAAGGACCACAAAGCG-1	QY_2818_1_2_QY_2817_1_2	2557	Female	Very_Old	30	TCells	0.4406218	0.977	T_Cells	Non_Senescent
QY_2818_1_2_QY_2817_1_2_TCTAGCACAGTAAGTA-1	QY_2818_1_2_QY_2817_1_2	2557	Female	Very_Old	30	BCells	0.004653756	0.98	B_Cells	Non_Senescent
QY_2818_1_2_QY_2817_1_2_GTTGCTGAGTGAGGGT-1	QY_2818_1_2_QY_2817_1_2	2557	Female	Very_Old	30	Endothelial	0.167503	0.99	Endothelial	Non_Senescent
QY_2818_1_2_QY_2817_1_2_CGTACGGGTGCTAGCG-1	QY_2818_1_2_QY_2817_1_2	2557	Female	Very_Old	30	Endothelial	0.04535386	0.99	Endothelial	Non_Senescent
QY_2818_1_2_QY_2817_1_2_AGTCAATGTCCACAAA-1	QY_2818_1_2_QY_2817_1_2	2557	Female	Very_Old	30	Endothelial	0.0124485865	0.99	Endothelial	Non_Senescent
QY_2818_1_2_QY_2817_1_2_AAAGCCCGTTCGCTTG-1	QY_2818_1_2_QY_2817_1_2	2557	Female	Very_Old	30	BCells	0.037982684	0.98	B_Cells	Non_Senescent
QY_2818_1_2_QY_2817_1_2_AACTGTTCATGGTTAT-1	QY_2818_1_2_QY_2817_1_2	2557	Female	Very_Old	30	Endothelial	0.0017766173	0.99	Endothelial	Non_Senescent
QY_2818_1_2_QY_2817_1_2_CACTGACCATCCTGAA-1	QY_2818_1_2_QY_2817_1_2	2557	Female	Very_Old	30	TCells	0.2667708	0.977	T_Cells	Non_Senescent
QY_2818_1_2_QY_2817_1_2_TATGGATGTGCTCCGT-1	QY_2818_1_2_QY_2817_1_2	2557	Female	Very_Old	30	Endothelial	0.01355331	0.99	Endothelial	Non_Senescent
QY_2818_1_2_QY_2817_1_2_GGCCTTCGTTCGCTTG-1	QY_2818_1_2_QY_2817_1_2	2557	Female	Very_Old	30	Endothelial	0.011286803	0.99	Endothelial	Non_Senescent
QY_2818_1_2_QY_2817_1_2_CAGCTAAGTAGCTGCG-1	QY_2818_1_2_QY_2817_1_2	2557	Female	Very_Old	30	Myeloid	0.9971347	0.984	Myeloid	Senescent
QY_2818_1_2_QY_2817_1_2_CATCGCTTCCTAATTC-1	QY_2818_1_2_QY_2817_1_2	2557	Female	Very_Old	30	Myeloid	0.124052405	0.984	Myeloid	Non_Senescent
QY_2818_1_2_QY_2817_1_2_AGTACGCGTGACATAT-1	QY_2818_1_2_QY_2817_1_2	2557	Female	Very_Old	30	Hepatic_stellate_cells	0.658212	0.982	Hepatic_stellate_cells	Non_Senescent
QY_2818_1_2_QY_2817_1_2_ACCAGGGAGCCTGAGC-1	QY_2818_1_2_QY_2817_1_2	2557	Female	Very_Old	30	TCells	0.23132941	0.977	T_Cells	Non_Senescent
QY_2818_1_2_QY_2817_1_2_GAGCGAAGTTGTCATC-1	QY_2818_1_2_QY_2817_1_2	2557	Female	Very_Old	30	Hepatic_stellate_cells	0.11342783	0.982	Hepatic_stellate_cells	Non_Senescent
QY_2818_1_2_QY_2817_1_2_AATCCGTAGGGATTAG-1	QY_2818_1_2_QY_2817_1_2	2557	Female	Very_Old	30	Hepatic_stellate_cells	0.1059102	0.982	Hepatic_stellate_cells	Non_Senescent
QY_2818_1_2_QY_2817_1_2_CAGCCTTTCTTAGCGG-1	QY_2818_1_2_QY_2817_1_2	2557	Female	Very_Old	30	Myeloid	0.0011206853	0.984	Myeloid	Non_Senescent
QY_2818_1_2_QY_2817_1_2_CGAACCGGTGTTTGAG-1	QY_2818_1_2_QY_2817_1_2	2557	Female	Very_Old	30	Endothelial	0.37994665	0.99	Endothelial	Non_Senescent
QY_2818_1_2_QY_2817_1_2_GAAACTGAGCGGCTGT-1	QY_2818_1_2_QY_2817_1_2	2557	Female	Very_Old	30	TCells	0.22553836	0.977	T_Cells	Non_Senescent
QY_2818_1_2_QY_2817_1_2_TCGTTTCCAGAGAGCC-1	QY_2818_1_2_QY_2817_1_2	2557	Female	Very_Old	30	Hepatic_stellate_cells	0.0026690352	0.982	Hepatic_stellate_cells	Non_Senescent
QY_2818_1_2_QY_2817_1_2_GATTGGTTCTGGCAAT-1	QY_2818_1_2_QY_2817_1_2	2557	Female	Very_Old	30	Hepatic_stellate_cells	0.6209029	0.982	Hepatic_stellate_cells	Non_Senescent
QY_2818_1_2_QY_2817_1_2_ACTCACTGTTGCGGAT-1	QY_2818_1_2_QY_2817_1_2	2557	Female	Very_Old	30	Endothelial	0.24205266	0.99	Endothelial	Non_Senescent
QY_2818_1_2_QY_2817_1_2_TCTACTAGTTAACACG-1	QY_2818_1_2_QY_2817_1_2	2557	Female	Very_Old	30	Hepatic_stellate_cells	0.044906326	0.982	Hepatic_stellate_cells	Non_Senescent
QY_2818_1_2_QY_2817_1_2_AGTTGGCGTGCTCCAC-1	QY_2818_1_2_QY_2817_1_2	2557	Female	Very_Old	30	Endothelial	0.9760199	0.99	Endothelial	Non_Senescent
QY_2818_1_2_QY_2817_1_2_ACTAGGCGTCAAGTGC-1	QY_2818_1_2_QY_2817_1_2	2557	Female	Very_Old	30	Endothelial	0.09158886	0.99	Endothelial	Non_Senescent
QY_2818_1_2_QY_2817_1_2_ACGGTACGTGCGCATG-1	QY_2818_1_2_QY_2817_1_2	2557	Female	Very_Old	30	Hepatic_stellate_cells	0.008335648	0.982	Hepatic_stellate_cells	Non_Senescent
QY_2818_1_2_QY_2817_1_2_AGTAGCTTCGGTTACG-1	QY_2818_1_2_QY_2817_1_2	2557	Female	Very_Old	30	Hepatic_stellate_cells	0.45555693	0.982	Hepatic_stellate_cells	Non_Senescent
QY_2818_1_2_QY_2817_1_2_TTAATCGAGCACTAAC-1	QY_2818_1_2_QY_2817_1_2	2557	Female	Very_Old	30	Hepatic_stellate_cells	0.54002285	0.982	Hepatic_stellate_cells	Non_Senescent
QY_2818_1_2_QY_2817_1_2_GTGAATCTCGCTTGCT-1	QY_2818_1_2_QY_2817_1_2	2557	Female	Very_Old	30	Endothelial	0.9404827	0.99	Endothelial	Non_Senescent
QY_2818_1_2_QY_2817_1_2_GGAACAATCGAGCAAA-1	QY_2818_1_2_QY_2817_1_2	2557	Female	Very_Old	30	Endothelial	0.40579006	0.99	Endothelial	Non_Senescent
QY_2818_1_2_QY_2817_1_2_CAAGTAACAGTCTATG-1	QY_2818_1_2_QY_2817_1_2	2557	Female	Very_Old	30	Myeloid	0.009723259	0.984	Myeloid	Non_Senescent
QY_2818_1_2_QY_2817_1_2_CCAGCCTGTGTTTGCT-1	QY_2818_1_2_QY_2817_1_2	2557	Female	Very_Old	30	Endothelial	0.34056646	0.99	Endothelial	Non_Senescent
QY_2818_1_2_QY_2817_1_2_TGTTGTTTCCGGGACT-1	QY_2818_1_2_QY_2817_1_2	2557	Female	Very_Old	30	Hepatic_stellate_cells	0.0041515455	0.982	Hepatic_stellate_cells	Non_Senescent
QY_2818_1_2_QY_2817_1_2_GTCGGTTCAGAGGCTA-1	QY_2818_1_2_QY_2817_1_2	2557	Female	Very_Old	30	Myeloid	0.03245955	0.984	Myeloid	Non_Senescent
QY_2818_1_2_QY_2817_1_2_GACCTAAGTTGGTGAC-1	QY_2818_1_2_QY_2817_1_2	2557	Female	Very_Old	30	TCells	0.18928261	0.977	T_Cells	Non_Senescent
QY_2818_1_2_QY_2817_1_2_CTCCGGACAACAGGAT-1	QY_2818_1_2_QY_2817_1_2	2557	Female	Very_Old	30	TCells	0.23458096	0.977	T_Cells	Non_Senescent
QY_2818_1_2_QY_2817_1_2_GGTAACCGTCACGGAT-1	QY_2818_1_2_QY_2817_1_2	2557	Female	Very_Old	30	BCells	0.037120692	0.98	B_Cells	Non_Senescent
QY_2818_1_2_QY_2817_1_2_CCCAACCGTAACGAGG-1	QY_2818_1_2_QY_2817_1_2	2557	Female	Very_Old	30	TCells	0.996637	0.977	T_Cells	Senescent
QY_2818_1_2_QY_2817_1_2_AGCACTTAGAGAAGGG-1	QY_2818_1_2_QY_2817_1_2	2557	Female	Very_Old	30	Endothelial	0.2419456	0.99	Endothelial	Non_Senescent
QY_2818_1_2_QY_2817_1_2_TTAAGTGTCTAGCGTG-1	QY_2818_1_2_QY_2817_1_2	2557	Female	Very_Old	30	Endothelial	0.015788984	0.99	Endothelial	Non_Senescent
QY_2818_1_2_QY_2817_1_2_GCTGTACCAATAACCT-1	QY_2818_1_2_QY_2817_1_2	2557	Female	Very_Old	30	Myeloid	0.27645144	0.984	Myeloid	Non_Senescent
QY_2818_1_2_QY_2817_1_2_CTTGTCCAGGCACAGG-1	QY_2818_1_2_QY_2817_1_2	2557	Female	Very_Old	30	Endothelial	0.22778003	0.99	Endothelial	Non_Senescent
QY_2818_1_2_QY_2817_1_2_AACATAGCAACATAAG-1	QY_2818_1_2_QY_2817_1_2	2557	Female	Very_Old	30	Endothelial	0.4818878	0.99	Endothelial	Non_Senescent
QY_2818_1_2_QY_2817_1_2_GCCATGATCAAGCCTG-1	QY_2818_1_2_QY_2817_1_2	2557	Female	Very_Old	30	Endothelial	0.95076156	0.99	Endothelial	Non_Senescent
QY_2818_1_2_QY_2817_1_2_GTTGCTGAGTGTTGCG-1	QY_2818_1_2_QY_2817_1_2	2557	Female	Very_Old	30	Myeloid	0.010631781	0.984	Myeloid	Non_Senescent
QY_2818_1_2_QY_2817_1_2_GCAGGTTGTTAATGCG-1	QY_2818_1_2_QY_2817_1_2	2557	Female	Very_Old	30	Endothelial	0.008276693	0.99	Endothelial	Non_Senescent
QY_2818_1_2_QY_2817_1_2_AATCCTAAGGGATGCG-1	QY_2818_1_2_QY_2817_1_2	2557	Female	Very_Old	30	TCells	0.2250569	0.977	T_Cells	Non_Senescent
QY_2818_1_2_QY_2817_1_2_GGCCAACTCGCCTGTT-1	QY_2818_1_2_QY_2817_1_2	2557	Female	Very_Old	30	TCells	0.02762527	0.977	T_Cells	Non_Senescent
QY_2818_1_2_QY_2817_1_2_CCGTTTGGTTGGCGTG-1	QY_2818_1_2_QY_2817_1_2	2557	Female	Very_Old	30	Hepatocytes	0.0070206486	0.974	Hepatocytes	Non_Senescent
QY_2818_1_2_QY_2817_1_2_CATAAGCTCACATTGA-1	QY_2818_1_2_QY_2817_1_2	2557	Female	Very_Old	30	TCells	0.0045970283	0.977	T_Cells	Non_Senescent
QY_2818_1_2_QY_2817_1_2_ATAAGTCGTTAACACG-1	QY_2818_1_2_QY_2817_1_2	2557	Female	Very_Old	30	Endothelial	0.072639644	0.99	Endothelial	Non_Senescent
QY_2818_1_2_QY_2817_1_2_AGAAAGGCATCGTTCT-1	QY_2818_1_2_QY_2817_1_2	2557	Female	Very_Old	30	Endothelial	0.24725668	0.99	Endothelial	Non_Senescent
QY_2818_1_2_QY_2817_1_2_GTGAGGAGTTCACCAT-1	QY_2818_1_2_QY_2817_1_2	2557	Female	Very_Old	30	BCells	0.15745589	0.98	B_Cells	Non_Senescent
QY_2818_1_2_QY_2817_1_2_AGCAAGGGTGCTGTAA-1	QY_2818_1_2_QY_2817_1_2	2557	Female	Very_Old	30	Endothelial	0.041501366	0.99	Endothelial	Non_Senescent
QY_2818_1_2_QY_2817_1_2_TCCAGGATCATTACAG-1	QY_2818_1_2_QY_2817_1_2	2557	Female	Very_Old	30	Hepatic_stellate_cells	0.00901566	0.982	Hepatic_stellate_cells	Non_Senescent
QY_2818_1_2_QY_2817_1_2_GCTCTGTTCAGGTTTA-1	QY_2818_1_2_QY_2817_1_2	2557	Female	Very_Old	30	Endothelial	0.62616813	0.99	Endothelial	Non_Senescent
QY_2818_1_2_QY_2817_1_2_TTGTTGCGTTAAGCCA-1	QY_2818_1_2_QY_2817_1_2	2557	Female	Very_Old	30	Endothelial	0.9709191	0.99	Endothelial	Non_Senescent
QY_2818_1_2_QY_2817_1_2_TTGCAACAGTATTGGC-1	QY_2818_1_2_QY_2817_1_2	2557	Female	Very_Old	30	Hepatic_stellate_cells	0.08134739	0.982	Hepatic_stellate_cells	Non_Senescent
QY_2818_1_2_QY_2817_1_2_CGCCTGTGTTGCGCGA-1	QY_2818_1_2_QY_2817_1_2	2557	Female	Very_Old	30	Endothelial	0.99989116	0.99	Endothelial	Senescent
QY_2818_1_2_QY_2817_1_2_AAGCGCTGTCCTAGTT-1	QY_2818_1_2_QY_2817_1_2	2557	Female	Very_Old	30	TCells	0.26510933	0.977	T_Cells	Non_Senescent
QY_2818_1_2_QY_2817_1_2_GTTAAGCTCCGCAAAT-1	QY_2818_1_2_QY_2817_1_2	2557	Female	Very_Old	30	Endothelial	0.52406895	0.99	Endothelial	Non_Senescent
QY_2818_1_2_QY_2817_1_2_AGTCCTGAGTCATCCC-1	QY_2818_1_2_QY_2817_1_2	2557	Female	Very_Old	30	BCells	0.0058229733	0.98	B_Cells	Non_Senescent
QY_2818_1_2_QY_2817_1_2_GGTCGGTTCTGTGAGT-1	QY_2818_1_2_QY_2817_1_2	2557	Female	Very_Old	30	Hepatic_stellate_cells	0.0027531479	0.982	Hepatic_stellate_cells	Non_Senescent
QY_2818_1_2_QY_2817_1_2_AGGTGAATCTTTAAGG-1	QY_2818_1_2_QY_2817_1_2	2557	Female	Very_Old	30	Endothelial	0.016644297	0.99	Endothelial	Non_Senescent
QY_2818_1_2_QY_2817_1_2_CAAGGCTGTGTCCAAA-1	QY_2818_1_2_QY_2817_1_2	2557	Female	Very_Old	30	Hepatic_stellate_cells	0.6980143	0.982	Hepatic_stellate_cells	Non_Senescent
QY_2818_1_2_QY_2817_1_2_TTAGGCCCATTGTGTG-1	QY_2818_1_2_QY_2817_1_2	2557	Female	Very_Old	30	Hepatic_stellate_cells	0.92555696	0.982	Hepatic_stellate_cells	Non_Senescent
QY_2818_1_2_QY_2817_1_2_TTAGCAATCAGGAAGC-1	QY_2818_1_2_QY_2817_1_2	2557	Female	Very_Old	30	TCells	0.11393206	0.977	T_Cells	Non_Senescent
QY_2818_1_2_QY_2817_1_2_AATCATGTCACTAAGC-1	QY_2818_1_2_QY_2817_1_2	2557	Female	Very_Old	30	TCells	0.08170312	0.977	T_Cells	Non_Senescent
QY_2818_1_2_QY_2817_1_2_CGTGCACAGGCCTAAT-1	QY_2818_1_2_QY_2817_1_2	2557	Female	Very_Old	30	Endothelial	0.48638466	0.99	Endothelial	Non_Senescent
QY_2818_1_2_QY_2817_1_2_GAAGTGATCAATACGC-1	QY_2818_1_2_QY_2817_1_2	2557	Female	Very_Old	30	TCells	0.99641466	0.977	T_Cells	Senescent
QY_2818_1_2_QY_2817_1_2_GGCAATCGTTGTTGCT-1	QY_2818_1_2_QY_2817_1_2	2557	Female	Very_Old	30	Endothelial	0.025102459	0.99	Endothelial	Non_Senescent
QY_2818_1_2_QY_2817_1_2_TAGGTTGGTTAGGTTG-1	QY_2818_1_2_QY_2817_1_2	2557	Female	Very_Old	30	Hepatic_stellate_cells	0.8803498	0.982	Hepatic_stellate_cells	Non_Senescent
QY_2818_1_2_QY_2817_1_2_TACGGTTAGTTGTCTT-1	QY_2818_1_2_QY_2817_1_2	2557	Female	Very_Old	30	Hepatic_stellate_cells	0.049085163	0.982	Hepatic_stellate_cells	Non_Senescent
QY_2818_1_2_QY_2817_1_2_CCGCTTAGTTGCTTCG-1	QY_2818_1_2_QY_2817_1_2	2557	Female	Very_Old	30	Myeloid	0.34685534	0.984	Myeloid	Non_Senescent
QY_2818_1_2_QY_2817_1_2_AATTGGACAGAACCGA-1	QY_2818_1_2_QY_2817_1_2	2557	Female	Very_Old	30	TCells	0.08566247	0.977	T_Cells	Non_Senescent
QY_2818_1_2_QY_2817_1_2_CGTAACTAGGAGTAAT-1	QY_2818_1_2_QY_2817_1_2	2557	Female	Very_Old	30	TCells	0.016383648	0.977	T_Cells	Non_Senescent
QY_2818_1_2_QY_2817_1_2_TGCATTAAGGCGTAAA-1	QY_2818_1_2_QY_2817_1_2	2557	Female	Very_Old	30	Hepatic_stellate_cells	0.05976807	0.982	Hepatic_stellate_cells	Non_Senescent
QY_2818_1_2_QY_2817_1_2_TCACCTGGTTAGGTGC-1	QY_2818_1_2_QY_2817_1_2	2557	Female	Very_Old	30	Endothelial	0.02678412	0.99	Endothelial	Non_Senescent
QY_2818_1_2_QY_2817_1_2_GCGTAACGTTGTGACA-1	QY_2818_1_2_QY_2817_1_2	2557	Female	Very_Old	30	Hepatic_stellate_cells	0.016562868	0.982	Hepatic_stellate_cells	Non_Senescent
QY_2818_1_2_QY_2817_1_2_ATGACGAAGCGCTCAA-1	QY_2818_1_2_QY_2817_1_2	2557	Female	Very_Old	30	Endothelial	0.08819169	0.99	Endothelial	Non_Senescent
QY_2818_1_2_QY_2817_1_2_TACTGACAGCATGTCG-1	QY_2818_1_2_QY_2817_1_2	2557	Female	Very_Old	30	BCells	0.009564982	0.98	B_Cells	Non_Senescent
QY_2818_1_2_QY_2817_1_2_AGTGCGGAGTTTGTCT-1	QY_2818_1_2_QY_2817_1_2	2557	Female	Very_Old	30	TCells	0.43587664	0.977	T_Cells	Non_Senescent
QY_2818_1_2_QY_2817_1_2_CTTGTTTAGTGGCGGA-1	QY_2818_1_2_QY_2817_1_2	2557	Female	Very_Old	30	Endothelial	0.052421506	0.99	Endothelial	Non_Senescent
QY_2818_1_2_QY_2817_1_2_CATAGGCGTAAATTGC-1	QY_2818_1_2_QY_2817_1_2	2557	Female	Very_Old	30	Endothelial	0.5405056	0.99	Endothelial	Non_Senescent
QY_2818_1_2_QY_2817_1_2_GTCTAGCCAAATGCCC-1	QY_2818_1_2_QY_2817_1_2	2557	Female	Very_Old	30	Myeloid	0.8178918	0.984	Myeloid	Non_Senescent
QY_2818_1_2_QY_2817_1_2_CGCATTTGTTCAAGCA-1	QY_2818_1_2_QY_2817_1_2	2557	Female	Very_Old	30	TCells	0.2769858	0.977	T_Cells	Non_Senescent
QY_2818_1_2_QY_2817_1_2_GCTGATCCATAAGCAA-1	QY_2818_1_2_QY_2817_1_2	2557	Female	Very_Old	30	Myeloid	0.03280091	0.984	Myeloid	Non_Senescent
QY_2818_1_2_QY_2817_1_2_TAAGCTGGTTCGGGAT-1	QY_2818_1_2_QY_2817_1_2	2557	Female	Very_Old	30	Endothelial	0.010193137	0.99	Endothelial	Non_Senescent
QY_2818_1_2_QY_2817_1_2_GAGTATCTCTTGTTCG-1	QY_2818_1_2_QY_2817_1_2	2557	Female	Very_Old	30	Endothelial	0.040761217	0.99	Endothelial	Non_Senescent
QY_2818_1_2_QY_2817_1_2_AGTAGGATCGGTTACG-1	QY_2818_1_2_QY_2817_1_2	2557	Female	Very_Old	30	Myeloid	0.036611516	0.984	Myeloid	Non_Senescent
QY_2818_1_2_QY_2817_1_2_TTGACTAAGAGAAGGG-1	QY_2818_1_2_QY_2817_1_2	2557	Female	Very_Old	30	Myeloid	0.25195667	0.984	Myeloid	Non_Senescent
QY_2818_1_2_QY_2817_1_2_TAGTAACGTTAGCTGA-1	QY_2818_1_2_QY_2817_1_2	2557	Female	Very_Old	30	Endothelial	0.9617896	0.99	Endothelial	Non_Senescent
QY_2818_1_2_QY_2817_1_2_CTGTGTGAGTTGGATC-1	QY_2818_1_2_QY_2817_1_2	2557	Female	Very_Old	30	Endothelial	0.042776667	0.99	Endothelial	Non_Senescent
QY_2818_1_2_QY_2817_1_2_GGCTAGTGTCATTAGG-1	QY_2818_1_2_QY_2817_1_2	2557	Female	Very_Old	30	Endothelial	0.0059443004	0.99	Endothelial	Non_Senescent
QY_2818_1_2_QY_2817_1_2_AGTGATGAGGATTGCT-1	QY_2818_1_2_QY_2817_1_2	2557	Female	Very_Old	30	TCells	0.24470563	0.977	T_Cells	Non_Senescent
QY_2818_1_2_QY_2817_1_2_ACCGAAGCAATCATGT-1	QY_2818_1_2_QY_2817_1_2	2557	Female	Very_Old	30	Endothelial	0.005905882	0.99	Endothelial	Non_Senescent
QY_2818_1_2_QY_2817_1_2_ATAAGTCGTGCTTACT-1	QY_2818_1_2_QY_2817_1_2	2557	Female	Very_Old	30	Hepatic_stellate_cells	0.29220712	0.982	Hepatic_stellate_cells	Non_Senescent
QY_2818_1_2_QY_2817_1_2_TGGACTAGTTCCGGGA-1	QY_2818_1_2_QY_2817_1_2	2557	Female	Very_Old	30	Myeloid	0.17632292	0.984	Myeloid	Non_Senescent
QY_2818_1_2_QY_2817_1_2_AAGCCTGTCATTACGA-1	QY_2818_1_2_QY_2817_1_2	2557	Female	Very_Old	30	TCells	0.24378742	0.977	T_Cells	Non_Senescent
QY_2818_1_2_QY_2817_1_2_CCGATGCAGTAGCCAT-1	QY_2818_1_2_QY_2817_1_2	2557	Female	Very_Old	30	Endothelial	0.9992077	0.99	Endothelial	Senescent
QY_2818_1_2_QY_2817_1_2_CAGGACACACCCACCT-1	QY_2818_1_2_QY_2817_1_2	2557	Female	Very_Old	30	TCells	0.08060001	0.977	T_Cells	Non_Senescent
QY_2818_1_2_QY_2817_1_2_TTGACGTAGCGGGCAA-1	QY_2818_1_2_QY_2817_1_2	2557	Female	Very_Old	30	Myeloid	0.7329789	0.984	Myeloid	Non_Senescent
QY_2818_1_2_QY_2817_1_2_AGCATCCCAGGTTCAC-1	QY_2818_1_2_QY_2817_1_2	2557	Female	Very_Old	30	Myeloid	0.0005435269	0.984	Myeloid	Non_Senescent
QY_2818_1_2_QY_2817_1_2_CTTAAGATCACAGCGC-1	QY_2818_1_2_QY_2817_1_2	2557	Female	Very_Old	30	Myeloid	0.0688253	0.984	Myeloid	Non_Senescent
QY_2818_1_2_QY_2817_1_2_TTTAGGATCATAAGCC-1	QY_2818_1_2_QY_2817_1_2	2557	Female	Very_Old	30	TCells	0.81957746	0.977	T_Cells	Non_Senescent
QY_2818_1_2_QY_2817_1_2_TCTACTAGTCATTGAG-1	QY_2818_1_2_QY_2817_1_2	2557	Female	Very_Old	30	Endothelial	0.19250603	0.99	Endothelial	Non_Senescent
QY_2818_1_2_QY_2817_1_2_TCGTTAGCATGCAACC-1	QY_2818_1_2_QY_2817_1_2	2557	Female	Very_Old	30	Endothelial	0.7531103	0.99	Endothelial	Non_Senescent
QY_2818_1_2_QY_2817_1_2_CTGGTCAAGTGAACAG-1	QY_2818_1_2_QY_2817_1_2	2557	Female	Very_Old	30	Endothelial	0.6377311	0.99	Endothelial	Non_Senescent
QY_2818_1_2_QY_2817_1_2_AAGGATGTCCTTAGGG-1	QY_2818_1_2_QY_2817_1_2	2557	Female	Very_Old	30	Myeloid	0.010747729	0.984	Myeloid	Non_Senescent
QY_2818_1_2_QY_2817_1_2_CTTCAATTCATTAGCA-1	QY_2818_1_2_QY_2817_1_2	2557	Female	Very_Old	30	Endothelial	0.02615693	0.99	Endothelial	Non_Senescent
QY_2818_1_2_QY_2817_1_2_GACTTGGTCTAAGGTC-1	QY_2818_1_2_QY_2817_1_2	2557	Female	Very_Old	30	TCells	0.024088064	0.977	T_Cells	Non_Senescent
QY_2818_1_2_QY_2817_1_2_TTAGACTCAGCACGAA-1	QY_2818_1_2_QY_2817_1_2	2557	Female	Very_Old	30	Hepatic_stellate_cells	0.12711178	0.982	Hepatic_stellate_cells	Non_Senescent
QY_2818_1_2_QY_2817_1_2_ATCCTGACAGGATGGC-1	QY_2818_1_2_QY_2817_1_2	2557	Female	Very_Old	30	Endothelial	0.23589109	0.99	Endothelial	Non_Senescent
QY_2818_1_2_QY_2817_1_2_AGTAAGTAGGACAACA-1	QY_2818_1_2_QY_2817_1_2	2557	Female	Very_Old	30	Endothelial	0.23386233	0.99	Endothelial	Non_Senescent
QY_2818_1_2_QY_2817_1_2_GTAGGTGCAGGACACA-1	QY_2818_1_2_QY_2817_1_2	2557	Female	Very_Old	30	Myeloid	0.030810632	0.984	Myeloid	Non_Senescent
QY_2818_1_2_QY_2817_1_2_AGTGCACGTGATGAGG-1	QY_2818_1_2_QY_2817_1_2	2557	Female	Very_Old	30	Hepatic_stellate_cells	0.0811964	0.982	Hepatic_stellate_cells	Non_Senescent
QY_2818_1_2_QY_2817_1_2_CCTAGTTGTAACCACA-1	QY_2818_1_2_QY_2817_1_2	2557	Female	Very_Old	30	Hepatic_stellate_cells	0.4001492	0.982	Hepatic_stellate_cells	Non_Senescent
QY_2818_1_2_QY_2817_1_2_TCCATCATCCCTTGCG-1	QY_2818_1_2_QY_2817_1_2	2557	Female	Very_Old	30	BCells	0.105013095	0.98	B_Cells	Non_Senescent
QY_2818_1_2_QY_2817_1_2_GTGTGAGCAGGGAGCT-1	QY_2818_1_2_QY_2817_1_2	2557	Female	Very_Old	30	Endothelial	0.0049124025	0.99	Endothelial	Non_Senescent
QY_2818_1_2_QY_2817_1_2_GTGGTTAGTCCAAATG-1	QY_2818_1_2_QY_2817_1_2	2557	Female	Very_Old	30	Endothelial	0.065510824	0.99	Endothelial	Non_Senescent
QY_2818_1_2_QY_2817_1_2_ATGGCTTAGTGGCGGA-1	QY_2818_1_2_QY_2817_1_2	2557	Female	Very_Old	30	Myeloid	0.01543168	0.984	Myeloid	Non_Senescent
QY_2818_1_2_QY_2817_1_2_TCGTTATTCTTGCAAA-1	QY_2818_1_2_QY_2817_1_2	2557	Female	Very_Old	30	Endothelial	0.720102	0.99	Endothelial	Non_Senescent
QY_2818_1_2_QY_2817_1_2_CAATGAACAAATTCGT-1	QY_2818_1_2_QY_2817_1_2	2557	Female	Very_Old	30	Endothelial	0.65630394	0.99	Endothelial	Non_Senescent
QY_2818_1_2_QY_2817_1_2_GGAACCTGTTTCCTCC-1	QY_2818_1_2_QY_2817_1_2	2557	Female	Very_Old	30	Myeloid	0.98998195	0.984	Myeloid	Senescent
QY_2818_1_2_QY_2817_1_2_CCTAAGGTCACGCGGT-1	QY_2818_1_2_QY_2817_1_2	2557	Female	Very_Old	30	Hepatic_stellate_cells	0.036129113	0.982	Hepatic_stellate_cells	Non_Senescent
QY_2818_1_2_QY_2817_1_2_TAGTTTGAGCTATGAC-1	QY_2818_1_2_QY_2817_1_2	2557	Female	Very_Old	30	TCells	0.0013130252	0.977	T_Cells	Non_Senescent
QY_2818_1_2_QY_2817_1_2_ACCTCACTCTTAGGAC-1	QY_2818_1_2_QY_2817_1_2	2557	Female	Very_Old	30	Myeloid	0.044168543	0.984	Myeloid	Non_Senescent
QY_2818_1_2_QY_2817_1_2_ATTACCGCAATTGAAG-1	QY_2818_1_2_QY_2817_1_2	2557	Female	Very_Old	30	Endothelial	0.5330796	0.99	Endothelial	Non_Senescent
QY_2818_1_2_QY_2817_1_2_TGGCTTTGTGAGCAAG-1	QY_2818_1_2_QY_2817_1_2	2557	Female	Very_Old	30	Endothelial	0.5547176	0.99	Endothelial	Non_Senescent
QY_2818_1_2_QY_2817_1_2_ACAGGATCATAACGGG-1	QY_2818_1_2_QY_2817_1_2	2557	Female	Very_Old	30	Endothelial	0.84042096	0.99	Endothelial	Non_Senescent
QY_2818_1_2_QY_2817_1_2_CTATGAGGTGCTTACT-1	QY_2818_1_2_QY_2817_1_2	2557	Female	Very_Old	30	TCells	0.07367185	0.977	T_Cells	Non_Senescent
QY_2818_1_2_QY_2817_1_2_GCACGCTAGCTCAAAC-1	QY_2818_1_2_QY_2817_1_2	2557	Female	Very_Old	30	Myeloid	0.015197909	0.984	Myeloid	Non_Senescent
QY_2818_1_2_QY_2817_1_2_TAGGTTATCAAACCGT-1	QY_2818_1_2_QY_2817_1_2	2557	Female	Very_Old	30	Myeloid	0.19179982	0.984	Myeloid	Non_Senescent
QY_2818_1_2_QY_2817_1_2_GAAGGCTAGAGAGCCG-1	QY_2818_1_2_QY_2817_1_2	2557	Female	Very_Old	30	BCells	0.9237864	0.98	B_Cells	Non_Senescent
QY_2818_1_2_QY_2817_1_2_GACCTAAGTACCAGGT-1	QY_2818_1_2_QY_2817_1_2	2557	Female	Very_Old	30	Endothelial	0.13152069	0.99	Endothelial	Non_Senescent
QY_2818_1_2_QY_2817_1_2_TGAGCCGGTCTTACTA-1	QY_2818_1_2_QY_2817_1_2	2557	Female	Very_Old	30	Endothelial	0.171541	0.99	Endothelial	Non_Senescent
QY_2818_1_2_QY_2817_1_2_GCTAAGCGTGGTTATG-1	QY_2818_1_2_QY_2817_1_2	2557	Female	Very_Old	30	TCells	0.020821482	0.977	T_Cells	Non_Senescent
QY_2818_1_2_QY_2817_1_2_GAACCTTAGTTAGTTG-1	QY_2818_1_2_QY_2817_1_2	2557	Female	Very_Old	30	TCells	0.14963455	0.977	T_Cells	Non_Senescent
QY_2818_1_2_QY_2817_1_2_GAGTGATCAATCTCTC-1	QY_2818_1_2_QY_2817_1_2	2557	Female	Very_Old	30	TCells	0.024743192	0.977	T_Cells	Non_Senescent
QY_2818_1_2_QY_2817_1_2_CGATTGAGTGGAAACG-1	QY_2818_1_2_QY_2817_1_2	2557	Female	Very_Old	30	Endothelial	0.28107518	0.99	Endothelial	Non_Senescent
QY_2818_1_2_QY_2817_1_2_GGCTCAATCTTGGATA-1	QY_2818_1_2_QY_2817_1_2	2557	Female	Very_Old	30	TCells	0.6426659	0.977	T_Cells	Non_Senescent
QY_2818_1_2_QY_2817_1_2_CGCATATAGATTGAGG-1	QY_2818_1_2_QY_2817_1_2	2557	Female	Very_Old	30	Myeloid	0.79452366	0.984	Myeloid	Non_Senescent
QY_2818_1_2_QY_2817_1_2_CTTTGTCCATATAACC-1	QY_2818_1_2_QY_2817_1_2	2557	Female	Very_Old	30	BCells	0.121964484	0.98	B_Cells	Non_Senescent
QY_2818_1_2_QY_2817_1_2_AATAGCTGTACGTTTC-1	QY_2818_1_2_QY_2817_1_2	2557	Female	Very_Old	30	Hepatic_stellate_cells	0.012515485	0.982	Hepatic_stellate_cells	Non_Senescent
QY_2818_1_2_QY_2817_1_2_TCTAAGGGTAATCACG-1	QY_2818_1_2_QY_2817_1_2	2557	Female	Very_Old	30	Endothelial	0.32834947	0.99	Endothelial	Non_Senescent
QY_2818_1_2_QY_2817_1_2_CGTGGTTCATAAGTTC-1	QY_2818_1_2_QY_2817_1_2	2557	Female	Very_Old	30	Endothelial	0.034934226	0.99	Endothelial	Non_Senescent
QY_2818_1_2_QY_2817_1_2_ATGTTCAAGTGAGCAA-1	QY_2818_1_2_QY_2817_1_2	2557	Female	Very_Old	30	Hepatic_stellate_cells	0.07906738	0.982	Hepatic_stellate_cells	Non_Senescent
QY_2818_1_2_QY_2817_1_2_AGTACGCGTCCTTAGT-1	QY_2818_1_2_QY_2817_1_2	2557	Female	Very_Old	30	TCells	0.14489453	0.977	T_Cells	Non_Senescent
QY_2818_1_2_QY_2817_1_2_TGTGATCAGTTTGGTA-1	QY_2818_1_2_QY_2817_1_2	2557	Female	Very_Old	30	Myeloid	0.04149716	0.984	Myeloid	Non_Senescent
QY_2818_1_2_QY_2817_1_2_GGCTGTCAGCTATATG-1	QY_2818_1_2_QY_2817_1_2	2557	Female	Very_Old	30	TCells	0.23784703	0.977	T_Cells	Non_Senescent
QY_2818_1_2_QY_2817_1_2_AACATTGTCAGTGAAG-1	QY_2818_1_2_QY_2817_1_2	2557	Female	Very_Old	30	Endothelial	0.071172066	0.99	Endothelial	Non_Senescent
QY_2818_1_2_QY_2817_1_2_TGTGCAAGTTCCATTA-1	QY_2818_1_2_QY_2817_1_2	2557	Female	Very_Old	30	Endothelial	0.009055718	0.99	Endothelial	Non_Senescent
QY_2818_1_2_QY_2817_1_2_GTTAGGCGTGGACATC-1	QY_2818_1_2_QY_2817_1_2	2557	Female	Very_Old	30	Myeloid	0.0024892823	0.984	Myeloid	Non_Senescent
QY_2818_1_2_QY_2817_1_2_TGAACAACATAAGGAC-1	QY_2818_1_2_QY_2817_1_2	2557	Female	Very_Old	30	Myeloid	0.17704298	0.984	Myeloid	Non_Senescent
QY_2818_1_2_QY_2817_1_2_ATTCCTAGTCGAAGTC-1	QY_2818_1_2_QY_2817_1_2	2557	Female	Very_Old	30	Myeloid	0.570174	0.984	Myeloid	Non_Senescent
QY_2818_1_2_QY_2817_1_2_AGCACTTAGTGAGAGC-1	QY_2818_1_2_QY_2817_1_2	2557	Female	Very_Old	30	TCells	0.46013394	0.977	T_Cells	Non_Senescent
QY_2818_1_2_QY_2817_1_2_CTATTGAAGGCCAATT-1	QY_2818_1_2_QY_2817_1_2	2557	Female	Very_Old	30	TCells	0.61978185	0.977	T_Cells	Non_Senescent
QY_2818_1_2_QY_2817_1_2_CTCTCACAGTAGCGGG-1	QY_2818_1_2_QY_2817_1_2	2557	Female	Very_Old	30	Endothelial	0.64416534	0.99	Endothelial	Non_Senescent
QY_2818_1_2_QY_2817_1_2_GATTATGTCCTTAGGG-1	QY_2818_1_2_QY_2817_1_2	2557	Female	Very_Old	30	TCells	0.027314762	0.977	T_Cells	Non_Senescent
QY_2818_1_2_QY_2817_1_2_AAAGCCCGTAATCGTG-1	QY_2818_1_2_QY_2817_1_2	2557	Female	Very_Old	30	Myeloid	0.23647366	0.984	Myeloid	Non_Senescent
QY_2818_1_2_QY_2817_1_2_TCTGGCTTCAGTGAAG-1	QY_2818_1_2_QY_2817_1_2	2557	Female	Very_Old	30	Endothelial	0.3522561	0.99	Endothelial	Non_Senescent
QY_2818_1_2_QY_2817_1_2_GGAGTGAGTGTTTGTC-1	QY_2818_1_2_QY_2817_1_2	2557	Female	Very_Old	30	Myeloid	0.042116728	0.984	Myeloid	Non_Senescent
QY_2818_1_2_QY_2817_1_2_GGTGTCCAGGCGGATG-1	QY_2818_1_2_QY_2817_1_2	2557	Female	Very_Old	30	Myeloid	0.028970297	0.984	Myeloid	Non_Senescent
QY_2818_1_2_QY_2817_1_2_CAATCTAAGATGGACA-1	QY_2818_1_2_QY_2817_1_2	2557	Female	Very_Old	30	TCells	0.91954255	0.977	T_Cells	Non_Senescent
QY_2818_1_2_QY_2817_1_2_GCTCTGGCAAGGTGCA-1	QY_2818_1_2_QY_2817_1_2	2557	Female	Very_Old	30	TCells	0.0037012626	0.977	T_Cells	Non_Senescent
QY_2818_1_2_QY_2817_1_2_CCCTGGACATTGCGGT-1	QY_2818_1_2_QY_2817_1_2	2557	Female	Very_Old	30	Endothelial	0.03986752	0.99	Endothelial	Non_Senescent
QY_2818_1_2_QY_2817_1_2_GTGCGGTTCTAGCTTT-1	QY_2818_1_2_QY_2817_1_2	2557	Female	Very_Old	30	Myeloid	0.021468924	0.984	Myeloid	Non_Senescent
QY_2818_1_2_QY_2817_1_2_GAGAAACGTTTGTCTA-1	QY_2818_1_2_QY_2817_1_2	2557	Female	Very_Old	30	TCells	0.006010027	0.977	T_Cells	Non_Senescent
QY_2818_1_2_QY_2817_1_2_ACCCGTAAGAATCGCT-1	QY_2818_1_2_QY_2817_1_2	2557	Female	Very_Old	30	TCells	0.3331563	0.977	T_Cells	Non_Senescent
QY_2818_1_2_QY_2817_1_2_CGATTCCTCGATTCTT-1	QY_2818_1_2_QY_2817_1_2	2557	Female	Very_Old	30	Endothelial	0.116417274	0.99	Endothelial	Non_Senescent
QY_2818_1_2_QY_2817_1_2_AGTTGGCGTCACAGAC-1	QY_2818_1_2_QY_2817_1_2	2557	Female	Very_Old	30	TCells	0.19717968	0.977	T_Cells	Non_Senescent
QY_2818_1_2_QY_2817_1_2_GTTCCTGGTTTACTTG-1	QY_2818_1_2_QY_2817_1_2	2557	Female	Very_Old	30	Hepatocytes	0.15511172	0.974	Hepatocytes	Non_Senescent
QY_2818_1_2_QY_2817_1_2_AATTTGCCAGTCTAAT-1	QY_2818_1_2_QY_2817_1_2	2557	Female	Very_Old	30	TCells	0.02739288	0.977	T_Cells	Non_Senescent
QY_2818_1_2_QY_2817_1_2_AAGCGCTGTCGTTATC-1	QY_2818_1_2_QY_2817_1_2	2557	Female	Very_Old	30	Hepatic_stellate_cells	0.031356018	0.982	Hepatic_stellate_cells	Non_Senescent
QY_2818_1_2_QY_2817_1_2_ACGGTTTAGGAGCACG-1	QY_2818_1_2_QY_2817_1_2	2557	Female	Very_Old	30	Endothelial	0.03641533	0.99	Endothelial	Non_Senescent
QY_2818_1_2_QY_2817_1_2_AGGGTTGCATTAGCCA-1	QY_2818_1_2_QY_2817_1_2	2557	Female	Very_Old	30	Endothelial	0.08654968	0.99	Endothelial	Non_Senescent
QY_2818_1_2_QY_2817_1_2_CTCCATCAGGCAATAG-1	QY_2818_1_2_QY_2817_1_2	2557	Female	Very_Old	30	Endothelial	0.0019338947	0.99	Endothelial	Non_Senescent
QY_2818_1_2_QY_2817_1_2_TTCAGCACATTGGGAG-1	QY_2818_1_2_QY_2817_1_2	2557	Female	Very_Old	30	Hepatic_stellate_cells	0.31641707	0.982	Hepatic_stellate_cells	Non_Senescent
QY_2818_1_2_QY_2817_1_2_GTGTGAGCACTGGCTG-1	QY_2818_1_2_QY_2817_1_2	2557	Female	Very_Old	30	Endothelial	0.9693983	0.99	Endothelial	Non_Senescent
QY_2818_1_2_QY_2817_1_2_GTACTGGTCGTTAGCG-1	QY_2818_1_2_QY_2817_1_2	2557	Female	Very_Old	30	Endothelial	0.004092897	0.99	Endothelial	Non_Senescent
QY_2818_1_2_QY_2817_1_2_GATGGACAGACAGGCG-1	QY_2818_1_2_QY_2817_1_2	2557	Female	Very_Old	30	Endothelial	0.092323184	0.99	Endothelial	Non_Senescent
QY_2818_1_2_QY_2817_1_2_GGTACTTAGTGAAGTG-1	QY_2818_1_2_QY_2817_1_2	2557	Female	Very_Old	30	Endothelial	0.72531193	0.99	Endothelial	Non_Senescent
QY_2818_1_2_QY_2817_1_2_GTCCTCAGTTAACAGT-1	QY_2818_1_2_QY_2817_1_2	2557	Female	Very_Old	30	Myeloid	0.06311228	0.984	Myeloid	Non_Senescent
QY_2818_1_2_QY_2817_1_2_TTGGGCCAGGTCTTGG-1	QY_2818_1_2_QY_2817_1_2	2557	Female	Very_Old	30	BCells	0.8483077	0.98	B_Cells	Non_Senescent
QY_2818_1_2_QY_2817_1_2_GTTGCATAGTTAGAGG-1	QY_2818_1_2_QY_2817_1_2	2557	Female	Very_Old	30	TCells	0.53703207	0.977	T_Cells	Non_Senescent
QY_2818_1_2_QY_2817_1_2_AAGCCTTAGCTAAGTC-1	QY_2818_1_2_QY_2817_1_2	2557	Female	Very_Old	30	Endothelial	0.2056156	0.99	Endothelial	Non_Senescent
QY_2818_1_2_QY_2817_1_2_TGCTTGTGTAATAGCT-1	QY_2818_1_2_QY_2817_1_2	2557	Female	Very_Old	30	BCells	0.028867738	0.98	B_Cells	Non_Senescent
QY_2818_1_2_QY_2817_1_2_AAACCGAAGACTTATG-1	QY_2818_1_2_QY_2817_1_2	2557	Female	Very_Old	30	Hepatic_stellate_cells	0.0021619268	0.982	Hepatic_stellate_cells	Non_Senescent
QY_2818_1_2_QY_2817_1_2_CGAATATGTGCTCCGT-1	QY_2818_1_2_QY_2817_1_2	2557	Female	Very_Old	30	Endothelial	0.0028560031	0.99	Endothelial	Non_Senescent
QY_2818_1_2_QY_2817_1_2_CTCCATCAGGAACGGT-1	QY_2818_1_2_QY_2817_1_2	2557	Female	Very_Old	30	Endothelial	0.95651406	0.99	Endothelial	Non_Senescent
QY_2818_1_2_QY_2817_1_2_GCAGGAAGTGTTGTAG-1	QY_2818_1_2_QY_2817_1_2	2557	Female	Very_Old	30	Endothelial	0.89076024	0.99	Endothelial	Non_Senescent
QY_2818_1_2_QY_2817_1_2_TAGGAACCACAGGGAC-1	QY_2818_1_2_QY_2817_1_2	2557	Female	Very_Old	30	TCells	0.9980089	0.977	T_Cells	Senescent
QY_2818_1_2_QY_2817_1_2_GGCATGGAGCTTAGCG-1	QY_2818_1_2_QY_2817_1_2	2557	Female	Very_Old	30	Endothelial	0.16093887	0.99	Endothelial	Non_Senescent
QY_2818_1_2_QY_2817_1_2_GTCCTAGAGGCACAGG-1	QY_2818_1_2_QY_2817_1_2	2557	Female	Very_Old	30	Endothelial	0.84964603	0.99	Endothelial	Non_Senescent
QY_2818_1_2_QY_2817_1_2_CTCACAACAAGCTTTG-1	QY_2818_1_2_QY_2817_1_2	2557	Female	Very_Old	30	TCells	0.0041229012	0.977	T_Cells	Non_Senescent
QY_2818_1_2_QY_2817_1_2_AGCTGCTCAAGCCAGA-1	QY_2818_1_2_QY_2817_1_2	2557	Female	Very_Old	30	Endothelial	0.13088053	0.99	Endothelial	Non_Senescent
QY_2818_1_2_QY_2817_1_2_AGCGATTTCATCCACC-1	QY_2818_1_2_QY_2817_1_2	2557	Female	Very_Old	30	Endothelial	0.43437967	0.99	Endothelial	Non_Senescent
QY_2818_1_2_QY_2817_1_2_ATGGCTGTCATGCTAA-1	QY_2818_1_2_QY_2817_1_2	2557	Female	Very_Old	30	Myeloid	0.0045759273	0.984	Myeloid	Non_Senescent
QY_2818_1_2_QY_2817_1_2_TACGGATTCCCTGTTA-1	QY_2818_1_2_QY_2817_1_2	2557	Female	Very_Old	30	TCells	0.038203828	0.977	T_Cells	Non_Senescent
QY_2818_1_2_QY_2817_1_2_TCGTTATTCTTAGTGA-1	QY_2818_1_2_QY_2817_1_2	2557	Female	Very_Old	30	Endothelial	0.29611936	0.99	Endothelial	Non_Senescent
QY_2818_1_2_QY_2817_1_2_TGAGGGAGTGAGAAAC-1	QY_2818_1_2_QY_2817_1_2	2557	Female	Very_Old	30	Endothelial	0.09972573	0.99	Endothelial	Non_Senescent
QY_2818_1_2_QY_2817_1_2_ATTTGCGCATCCGTAA-1	QY_2818_1_2_QY_2817_1_2	2557	Female	Very_Old	30	Hepatic_stellate_cells	0.009876819	0.982	Hepatic_stellate_cells	Non_Senescent
QY_2818_1_2_QY_2817_1_2_CTGGCTAAGGCCTGGT-1	QY_2818_1_2_QY_2817_1_2	2557	Female	Very_Old	30	TCells	0.012616404	0.977	T_Cells	Non_Senescent
QY_2818_1_2_QY_2817_1_2_CTAGGACGTTTGGGTA-1	QY_2818_1_2_QY_2817_1_2	2557	Female	Very_Old	30	Endothelial	0.9354707	0.99	Endothelial	Non_Senescent
QY_2818_1_2_QY_2817_1_2_GCTCATTGTAGCCTAA-1	QY_2818_1_2_QY_2817_1_2	2557	Female	Very_Old	30	Endothelial	0.1730817	0.99	Endothelial	Non_Senescent
QY_2818_1_2_QY_2817_1_2_GGTTTAATCGTTAGTA-1	QY_2818_1_2_QY_2817_1_2	2557	Female	Very_Old	30	TCells	0.6363457	0.977	T_Cells	Non_Senescent
QY_2818_1_2_QY_2817_1_2_GCCTCGACAAACCTAT-1	QY_2818_1_2_QY_2817_1_2	2557	Female	Very_Old	30	BCells	0.15680166	0.98	B_Cells	Non_Senescent
QY_2818_1_2_QY_2817_1_2_TATGGTCAGGCTAGAA-1	QY_2818_1_2_QY_2817_1_2	2557	Female	Very_Old	30	Myeloid	0.001039517	0.984	Myeloid	Non_Senescent
QY_2818_1_2_QY_2817_1_2_TTTAGCTTCTAAGGTC-1	QY_2818_1_2_QY_2817_1_2	2557	Female	Very_Old	30	Myeloid	0.746898	0.984	Myeloid	Non_Senescent
QY_2818_1_2_QY_2817_1_2_ACTAACCAGTAAGTGG-1	QY_2818_1_2_QY_2817_1_2	2557	Female	Very_Old	30	Endothelial	0.1615942	0.99	Endothelial	Non_Senescent
QY_2818_1_2_QY_2817_1_2_CGGGACAAGTAGCCAT-1	QY_2818_1_2_QY_2817_1_2	2557	Female	Very_Old	30	TCells	0.029225849	0.977	T_Cells	Non_Senescent
QY_2818_1_2_QY_2817_1_2_AGGATCCGTGAATCGC-1	QY_2818_1_2_QY_2817_1_2	2557	Female	Very_Old	30	Myeloid	0.1502026	0.984	Myeloid	Non_Senescent
QY_2818_1_2_QY_2817_1_2_CATTTGTTCGCAATCG-1	QY_2818_1_2_QY_2817_1_2	2557	Female	Very_Old	30	TCells	0.0040026307	0.977	T_Cells	Non_Senescent
QY_2818_1_2_QY_2817_1_2_AAACGCGCAGCTAATT-1	QY_2818_1_2_QY_2817_1_2	2557	Female	Very_Old	30	Endothelial	0.030660095	0.99	Endothelial	Non_Senescent
QY_2818_1_2_QY_2817_1_2_TGGAACAAGGGCCACT-1	QY_2818_1_2_QY_2817_1_2	2557	Female	Very_Old	30	Endothelial	0.41673803	0.99	Endothelial	Non_Senescent
QY_2818_1_2_QY_2817_1_2_GACTATTCATCGCTTT-1	QY_2818_1_2_QY_2817_1_2	2557	Female	Very_Old	30	BCells	0.021028776	0.98	B_Cells	Non_Senescent
QY_2818_1_2_QY_2817_1_2_CGCTCAGCAAGGACCA-1	QY_2818_1_2_QY_2817_1_2	2557	Female	Very_Old	30	TCells	0.006870288	0.977	T_Cells	Non_Senescent
QY_2818_1_2_QY_2817_1_2_AGCAGGTAGTGTGATC-1	QY_2818_1_2_QY_2817_1_2	2557	Female	Very_Old	30	Endothelial	0.0045780605	0.99	Endothelial	Non_Senescent
QY_2818_1_2_QY_2817_1_2_TAACCAGGTCACAGCG-1	QY_2818_1_2_QY_2817_1_2	2557	Female	Very_Old	30	Endothelial	0.014500205	0.99	Endothelial	Non_Senescent
QY_2818_1_2_QY_2817_1_2_CTTCGCGTCTTAGGGT-1	QY_2818_1_2_QY_2817_1_2	2557	Female	Very_Old	30	Myeloid	0.2045868	0.984	Myeloid	Non_Senescent
QY_2818_1_2_QY_2817_1_2_GAAGCCTGTGAACAAA-1	QY_2818_1_2_QY_2817_1_2	2557	Female	Very_Old	30	Endothelial	0.03152211	0.99	Endothelial	Non_Senescent
QY_2818_1_2_QY_2817_1_2_TAGGCTGTCCCATAGG-1	QY_2818_1_2_QY_2817_1_2	2557	Female	Very_Old	30	BCells	0.6877833	0.98	B_Cells	Non_Senescent
QY_2818_1_2_QY_2817_1_2_GCTGAGGAGCAATAGG-1	QY_2818_1_2_QY_2817_1_2	2557	Female	Very_Old	30	TCells	0.8048334	0.977	T_Cells	Non_Senescent
QY_2818_1_2_QY_2817_1_2_ACTTACAAGGAAGTAT-1	QY_2818_1_2_QY_2817_1_2	2557	Female	Very_Old	30	Endothelial	0.0074515175	0.99	Endothelial	Non_Senescent
QY_2818_1_2_QY_2817_1_2_GCTAAGCGTTAACAGT-1	QY_2818_1_2_QY_2817_1_2	2557	Female	Very_Old	30	TCells	0.020075288	0.977	T_Cells	Non_Senescent
QY_2818_1_2_QY_2817_1_2_TGAAGGATCCTGAATA-1	QY_2818_1_2_QY_2817_1_2	2557	Female	Very_Old	30	Endothelial	0.020377127	0.99	Endothelial	Non_Senescent
QY_2818_1_2_QY_2817_1_2_TACAAGCTCGAGGTGG-1	QY_2818_1_2_QY_2817_1_2	2557	Female	Very_Old	30	Myeloid	0.03879735	0.984	Myeloid	Non_Senescent
QY_2818_1_2_QY_2817_1_2_TGCTTCCAGCATGGTT-1	QY_2818_1_2_QY_2817_1_2	2557	Female	Very_Old	30	TCells	0.99469227	0.977	T_Cells	Senescent
QY_2818_1_2_QY_2817_1_2_GATTACGGTGAGAAAC-1	QY_2818_1_2_QY_2817_1_2	2557	Female	Very_Old	30	Endothelial	0.30944386	0.99	Endothelial	Non_Senescent
QY_2818_1_2_QY_2817_1_2_GCGGAACCAGCAAGTG-1	QY_2818_1_2_QY_2817_1_2	2557	Female	Very_Old	30	TCells	0.09676525	0.977	T_Cells	Non_Senescent
QY_2818_1_2_QY_2817_1_2_TTTCCGGGTTGCATCT-1	QY_2818_1_2_QY_2817_1_2	2557	Female	Very_Old	30	Myeloid	0.010059337	0.984	Myeloid	Non_Senescent
QY_2818_1_2_QY_2817_1_2_TTTGTCTAGAAGGTGC-1	QY_2818_1_2_QY_2817_1_2	2557	Female	Very_Old	30	Endothelial	0.04027101	0.99	Endothelial	Non_Senescent
QY_2818_1_2_QY_2817_1_2_TAAAGCCTCCGCCTCA-1	QY_2818_1_2_QY_2817_1_2	2557	Female	Very_Old	30	Endothelial	0.0076342984	0.99	Endothelial	Non_Senescent
QY_2818_1_2_QY_2817_1_2_GAGAAACGTGCATCGG-1	QY_2818_1_2_QY_2817_1_2	2557	Female	Very_Old	30	Endothelial	0.5357278	0.99	Endothelial	Non_Senescent
QY_2818_1_2_QY_2817_1_2_TGGCTAAGTTGTGACA-1	QY_2818_1_2_QY_2817_1_2	2557	Female	Very_Old	30	TCells	0.0031399406	0.977	T_Cells	Non_Senescent
QY_2818_1_2_QY_2817_1_2_AGGTTGCGTCGTTACT-1	QY_2818_1_2_QY_2817_1_2	2557	Female	Very_Old	30	Myeloid	0.048570536	0.984	Myeloid	Non_Senescent
QY_2818_1_2_QY_2817_1_2_CGCTCAGCAGTTTACG-1	QY_2818_1_2_QY_2817_1_2	2557	Female	Very_Old	30	BCells	0.05201654	0.98	B_Cells	Non_Senescent
QY_2818_1_2_QY_2817_1_2_CTAGGACGTCACTCGC-1	QY_2818_1_2_QY_2817_1_2	2557	Female	Very_Old	30	BCells	0.07813358	0.98	B_Cells	Non_Senescent
QY_2818_1_2_QY_2817_1_2_TACCCGGCATTGTGGC-1	QY_2818_1_2_QY_2817_1_2	2557	Female	Very_Old	30	Hepatic_stellate_cells	0.83169955	0.982	Hepatic_stellate_cells	Non_Senescent
QY_2818_1_2_QY_2817_1_2_GGGTTTCCACTGGCCA-1	QY_2818_1_2_QY_2817_1_2	2557	Female	Very_Old	30	Endothelial	0.24282564	0.99	Endothelial	Non_Senescent
QY_2818_1_2_QY_2817_1_2_GTACTTAAGGCTGTGC-1	QY_2818_1_2_QY_2817_1_2	2557	Female	Very_Old	30	Myeloid	0.030464934	0.984	Myeloid	Non_Senescent
QY_2818_1_2_QY_2817_1_2_GTTAACGGTTCGGTAA-1	QY_2818_1_2_QY_2817_1_2	2557	Female	Very_Old	30	TCells	0.108869135	0.977	T_Cells	Non_Senescent
QY_2818_1_2_QY_2817_1_2_TGGACTAGTGGCTTCC-1	QY_2818_1_2_QY_2817_1_2	2557	Female	Very_Old	30	Endothelial	0.7916871	0.99	Endothelial	Non_Senescent
QY_2818_1_2_QY_2817_1_2_GCCTGCTGTCACAGCG-1	QY_2818_1_2_QY_2817_1_2	2557	Female	Very_Old	30	Hepatic_stellate_cells	0.065832995	0.982	Hepatic_stellate_cells	Non_Senescent
QY_2818_1_2_QY_2817_1_2_GTCATTAAGTGAGAGC-1	QY_2818_1_2_QY_2817_1_2	2557	Female	Very_Old	30	Endothelial	0.99075913	0.99	Endothelial	Senescent
QY_2818_1_2_QY_2817_1_2_TTGGCGGGTTGAGGTC-1	QY_2818_1_2_QY_2817_1_2	2557	Female	Very_Old	30	Endothelial	0.040799674	0.99	Endothelial	Non_Senescent
QY_2818_1_2_QY_2817_1_2_AGTAAGTAGTCCTGAG-1	QY_2818_1_2_QY_2817_1_2	2557	Female	Very_Old	30	TCells	0.0037394133	0.977	T_Cells	Non_Senescent
QY_2818_1_2_QY_2817_1_2_GTTCCCAGTTAGGATT-1	QY_2818_1_2_QY_2817_1_2	2557	Female	Very_Old	30	Endothelial	0.36905435	0.99	Endothelial	Non_Senescent
QY_2818_1_2_QY_2817_1_2_GTAGGTGCAAAGGCCA-1	QY_2818_1_2_QY_2817_1_2	2557	Female	Very_Old	30	TCells	0.58450574	0.977	T_Cells	Non_Senescent
QY_2818_1_2_QY_2817_1_2_GTTTGCTGTCATAACG-1	QY_2818_1_2_QY_2817_1_2	2557	Female	Very_Old	30	Hepatic_stellate_cells	0.17588536	0.982	Hepatic_stellate_cells	Non_Senescent
QY_2818_1_2_QY_2817_1_2_TAGTACGGTCATTGAG-1	QY_2818_1_2_QY_2817_1_2	2557	Female	Very_Old	30	Endothelial	0.050818067	0.99	Endothelial	Non_Senescent
QY_2818_1_2_QY_2817_1_2_ATTGCACAGCTGTACG-1	QY_2818_1_2_QY_2817_1_2	2557	Female	Very_Old	30	Endothelial	0.038929828	0.99	Endothelial	Non_Senescent
QY_2818_1_2_QY_2817_1_2_GTTAGGCGTAGTTACG-1	QY_2818_1_2_QY_2817_1_2	2557	Female	Very_Old	30	Endothelial	0.041117772	0.99	Endothelial	Non_Senescent
QY_2818_1_2_QY_2817_1_2_CCATAAATCTTTAAGG-1	QY_2818_1_2_QY_2817_1_2	2557	Female	Very_Old	30	TCells	0.0016186029	0.977	T_Cells	Non_Senescent
QY_2818_1_2_QY_2817_1_2_TGAGGCACATAAGTCT-1	QY_2818_1_2_QY_2817_1_2	2557	Female	Very_Old	30	TCells	0.09472255	0.977	T_Cells	Non_Senescent
QY_2818_1_2_QY_2817_1_2_ATTCCTAGTTCGGTAA-1	QY_2818_1_2_QY_2817_1_2	2557	Female	Very_Old	30	Endothelial	0.055300463	0.99	Endothelial	Non_Senescent
QY_2818_1_2_QY_2817_1_2_AATCTCAAGACTAAGG-1	QY_2818_1_2_QY_2817_1_2	2557	Female	Very_Old	30	TCells	0.023041101	0.977	T_Cells	Non_Senescent
QY_2818_1_2_QY_2817_1_2_GCTCGATCATAAGCAA-1	QY_2818_1_2_QY_2817_1_2	2557	Female	Very_Old	30	Myeloid	0.060391832	0.984	Myeloid	Non_Senescent
QY_2818_1_2_QY_2817_1_2_AATCATGTCAGGCTAT-1	QY_2818_1_2_QY_2817_1_2	2557	Female	Very_Old	30	TCells	0.07419099	0.977	T_Cells	Non_Senescent
QY_2818_1_2_QY_2817_1_2_CGAATATGTTCGGTAA-1	QY_2818_1_2_QY_2817_1_2	2557	Female	Very_Old	30	TCells	0.99094886	0.977	T_Cells	Senescent
QY_2818_1_2_QY_2817_1_2_CTCATCATCGATAACC-1	QY_2818_1_2_QY_2817_1_2	2557	Female	Very_Old	30	Myeloid	0.0020800964	0.984	Myeloid	Non_Senescent
QY_2818_1_2_QY_2817_1_2_AGCAAGGGTGCTCCGT-1	QY_2818_1_2_QY_2817_1_2	2557	Female	Very_Old	30	Endothelial	0.054233205	0.99	Endothelial	Non_Senescent
QY_2818_1_2_QY_2817_1_2_AGTGCGGAGCGAGTAA-1	QY_2818_1_2_QY_2817_1_2	2557	Female	Very_Old	30	Endothelial	0.9975992	0.99	Endothelial	Senescent
QY_2818_1_2_QY_2817_1_2_AATAACCGTGGATTGC-1	QY_2818_1_2_QY_2817_1_2	2557	Female	Very_Old	30	Endothelial	0.030976636	0.99	Endothelial	Non_Senescent
QY_2818_1_2_QY_2817_1_2_TATTAGCCAAATTCGT-1	QY_2818_1_2_QY_2817_1_2	2557	Female	Very_Old	30	Endothelial	0.3470307	0.99	Endothelial	Non_Senescent
QY_2818_1_2_QY_2817_1_2_GGGTATTTCCTGAATA-1	QY_2818_1_2_QY_2817_1_2	2557	Female	Very_Old	30	Hepatic_stellate_cells	0.0017575317	0.982	Hepatic_stellate_cells	Non_Senescent
QY_2818_1_2_QY_2817_1_2_TCATGAGGTGCATCGG-1	QY_2818_1_2_QY_2817_1_2	2557	Female	Very_Old	30	TCells	0.012088052	0.977	T_Cells	Non_Senescent
QY_2818_1_2_QY_2817_1_2_TGGACGGAGGGATGAC-1	QY_2818_1_2_QY_2817_1_2	2557	Female	Very_Old	30	Hepatic_stellate_cells	0.10226195	0.982	Hepatic_stellate_cells	Non_Senescent
QY_2818_1_2_QY_2817_1_2_GCACCTAAGCAGCTCA-1	QY_2818_1_2_QY_2817_1_2	2557	Female	Very_Old	30	TCells	0.009258587	0.977	T_Cells	Non_Senescent
QY_2818_1_2_QY_2817_1_2_TAGTGGCGTTTATTCG-1	QY_2818_1_2_QY_2817_1_2	2557	Female	Very_Old	30	Hepatic_stellate_cells	0.18182346	0.982	Hepatic_stellate_cells	Non_Senescent
QY_2818_1_2_QY_2817_1_2_ATCCGTGAGTTTGCGG-1	QY_2818_1_2_QY_2817_1_2	2557	Female	Very_Old	30	Hepatic_stellate_cells	0.28758398	0.982	Hepatic_stellate_cells	Non_Senescent
QY_2818_1_2_QY_2817_1_2_GCTTGTTGTGGGAACA-1	QY_2818_1_2_QY_2817_1_2	2557	Female	Very_Old	30	Endothelial	0.23301508	0.99	Endothelial	Non_Senescent
QY_2818_1_2_QY_2817_1_2_GAGGGAGCAGCTAATT-1	QY_2818_1_2_QY_2817_1_2	2557	Female	Very_Old	30	Endothelial	0.01720668	0.99	Endothelial	Non_Senescent
QY_2818_1_2_QY_2817_1_2_CGGTTATAGTTGGGCC-1	QY_2818_1_2_QY_2817_1_2	2557	Female	Very_Old	30	TCells	0.02794452	0.977	T_Cells	Non_Senescent
QY_2818_1_2_QY_2817_1_2_CCACAATAGGAGTCTT-1	QY_2818_1_2_QY_2817_1_2	2557	Female	Very_Old	30	Hepatic_stellate_cells	0.088816434	0.982	Hepatic_stellate_cells	Non_Senescent
QY_2818_1_2_QY_2817_1_2_ACGATTCAGAATGACG-1	QY_2818_1_2_QY_2817_1_2	2557	Female	Very_Old	30	TCells	0.004787743	0.977	T_Cells	Non_Senescent
QY_2818_1_2_QY_2817_1_2_GGAATCTTCTAAGGTC-1	QY_2818_1_2_QY_2817_1_2	2557	Female	Very_Old	30	BCells	0.028005287	0.98	B_Cells	Non_Senescent
QY_2818_1_2_QY_2817_1_2_TGCAAGCGTGGTGAGA-1	QY_2818_1_2_QY_2817_1_2	2557	Female	Very_Old	30	Endothelial	0.06819364	0.99	Endothelial	Non_Senescent
QY_2818_1_2_QY_2817_1_2_ATCGCCCGTCACGAAC-1	QY_2818_1_2_QY_2817_1_2	2557	Female	Very_Old	30	TCells	0.46090958	0.977	T_Cells	Non_Senescent
QY_2818_1_2_QY_2817_1_2_GCTTATCGTAATCACG-1	QY_2818_1_2_QY_2817_1_2	2557	Female	Very_Old	30	Hepatic_stellate_cells	0.40559632	0.982	Hepatic_stellate_cells	Non_Senescent
QY_2818_1_2_QY_2817_1_2_GAACCTGTCCATCAGG-1	QY_2818_1_2_QY_2817_1_2	2557	Female	Very_Old	30	Endothelial	0.93932664	0.99	Endothelial	Non_Senescent
QY_2818_1_2_QY_2817_1_2_AAACCGAAGGAAACTG-1	QY_2818_1_2_QY_2817_1_2	2557	Female	Very_Old	30	BCells	0.03970221	0.98	B_Cells	Non_Senescent
QY_2818_1_2_QY_2817_1_2_GGTTAGCGTCTTTATG-1	QY_2818_1_2_QY_2817_1_2	2557	Female	Very_Old	30	Myeloid	0.7020484	0.984	Myeloid	Non_Senescent
QY_2818_1_2_QY_2817_1_2_ATTAGCGGTCCGTGAG-1	QY_2818_1_2_QY_2817_1_2	2557	Female	Very_Old	30	Hepatic_stellate_cells	0.40227425	0.982	Hepatic_stellate_cells	Non_Senescent
QY_2818_1_2_QY_2817_1_2_GGTGAGGTCCTAGTCC-1	QY_2818_1_2_QY_2817_1_2	2557	Female	Very_Old	30	Hepatic_stellate_cells	0.05443341	0.982	Hepatic_stellate_cells	Non_Senescent
QY_2818_1_2_QY_2817_1_2_TAGCCTGAGCCTCTGT-1	QY_2818_1_2_QY_2817_1_2	2557	Female	Very_Old	30	TCells	0.004157134	0.977	T_Cells	Non_Senescent
QY_2818_1_2_QY_2817_1_2_ATGAATGCAATAAGCA-1	QY_2818_1_2_QY_2817_1_2	2557	Female	Very_Old	30	Endothelial	0.7065906	0.99	Endothelial	Non_Senescent
QY_2818_1_2_QY_2817_1_2_GGATAACCATGATTGT-1	QY_2818_1_2_QY_2817_1_2	2557	Female	Very_Old	30	Endothelial	0.6229154	0.99	Endothelial	Non_Senescent
QY_2818_1_2_QY_2817_1_2_GGAGGTTAGTTAGCCG-1	QY_2818_1_2_QY_2817_1_2	2557	Female	Very_Old	30	Myeloid	0.23775616	0.984	Myeloid	Non_Senescent
QY_2818_1_2_QY_2817_1_2_GGTTTAATCGGGACTC-1	QY_2818_1_2_QY_2817_1_2	2557	Female	Very_Old	30	Hepatic_stellate_cells	0.8648884	0.982	Hepatic_stellate_cells	Non_Senescent
QY_2818_1_2_QY_2817_1_2_TTGTGTGCATGAGCAG-1	QY_2818_1_2_QY_2817_1_2	2557	Female	Very_Old	30	TCells	0.7919695	0.977	T_Cells	Non_Senescent
QY_2818_1_2_QY_2817_1_2_GTGTGCGGTGTTTGCT-1	QY_2818_1_2_QY_2817_1_2	2557	Female	Very_Old	30	Myeloid	0.11085041	0.984	Myeloid	Non_Senescent
QY_2818_1_2_QY_2817_1_2_GTGCTCAAGGGACCTC-1	QY_2818_1_2_QY_2817_1_2	2557	Female	Very_Old	30	TCells	0.02489074	0.977	T_Cells	Non_Senescent
QY_2818_1_2_QY_2817_1_2_TCCTAGTGTTGAAGCC-1	QY_2818_1_2_QY_2817_1_2	2557	Female	Very_Old	30	TCells	0.00716574	0.977	T_Cells	Non_Senescent
QY_2818_1_2_QY_2817_1_2_GCTGCATCACTGACTA-1	QY_2818_1_2_QY_2817_1_2	2557	Female	Very_Old	30	Endothelial	0.12078622	0.99	Endothelial	Non_Senescent
QY_2818_1_2_QY_2817_1_2_CCTTCGTAGCTGGAAA-1	QY_2818_1_2_QY_2817_1_2	2557	Female	Very_Old	30	Myeloid	0.09431642	0.984	Myeloid	Non_Senescent
QY_2818_1_2_QY_2817_1_2_TTCCCGCCACATAGCC-1	QY_2818_1_2_QY_2817_1_2	2557	Female	Very_Old	30	Myeloid	0.06074598	0.984	Myeloid	Non_Senescent
QY_2818_1_2_QY_2817_1_2_GCCATTACATGAAGTA-1	QY_2818_1_2_QY_2817_1_2	2557	Female	Very_Old	30	Endothelial	0.05312059	0.99	Endothelial	Non_Senescent
QY_2818_1_2_QY_2817_1_2_TTGTCCGGTAAGCTCA-1	QY_2818_1_2_QY_2817_1_2	2557	Female	Very_Old	30	Endothelial	0.049811494	0.99	Endothelial	Non_Senescent
QY_2818_1_2_QY_2817_1_2_TGAAACTGTTTCGCCA-1	QY_2818_1_2_QY_2817_1_2	2557	Female	Very_Old	30	TCells	0.0028279407	0.977	T_Cells	Non_Senescent
QY_2818_1_2_QY_2817_1_2_CATCGCTTCTGTTGCC-1	QY_2818_1_2_QY_2817_1_2	2557	Female	Very_Old	30	Myeloid	0.7521309	0.984	Myeloid	Non_Senescent
QY_2818_1_2_QY_2817_1_2_AGCGGATAGCGGTTAT-1	QY_2818_1_2_QY_2817_1_2	2557	Female	Very_Old	30	Hepatocytes	0.8037711	0.974	Hepatocytes	Non_Senescent
QY_2818_1_2_QY_2817_1_2_TCCTCAATCGTTAGCG-1	QY_2818_1_2_QY_2817_1_2	2557	Female	Very_Old	30	BCells	0.01437014	0.98	B_Cells	Non_Senescent
QY_2818_1_2_QY_2817_1_2_AAGGCCCTCTTAGCGG-1	QY_2818_1_2_QY_2817_1_2	2557	Female	Very_Old	30	Endothelial	0.0025122473	0.99	Endothelial	Non_Senescent
QY_2818_1_2_QY_2817_1_2_ATGAAGCCAGATAGAC-1	QY_2818_1_2_QY_2817_1_2	2557	Female	Very_Old	30	Myeloid	0.0003799175	0.984	Myeloid	Non_Senescent
QY_2818_1_2_QY_2817_1_2_CAATGACTCCTGATTT-1	QY_2818_1_2_QY_2817_1_2	2557	Female	Very_Old	30	Endothelial	0.004314829	0.99	Endothelial	Non_Senescent
QY_2818_1_2_QY_2817_1_2_TTGCAAGGTGTCCTGC-1	QY_2818_1_2_QY_2817_1_2	2557	Female	Very_Old	30	Hepatic_stellate_cells	0.044434182	0.982	Hepatic_stellate_cells	Non_Senescent
QY_2818_1_2_QY_2817_1_2_GTAGGCGAGCTGTACG-1	QY_2818_1_2_QY_2817_1_2	2557	Female	Very_Old	30	Endothelial	0.9478636	0.99	Endothelial	Non_Senescent
QY_2818_1_2_QY_2817_1_2_AGGAACGGTGATGAAA-1	QY_2818_1_2_QY_2817_1_2	2557	Female	Very_Old	30	Endothelial	0.07080389	0.99	Endothelial	Non_Senescent
QY_2818_1_2_QY_2817_1_2_TCATTGTTCGTTTCGC-1	QY_2818_1_2_QY_2817_1_2	2557	Female	Very_Old	30	Endothelial	0.6043026	0.99	Endothelial	Non_Senescent
QY_2818_1_2_QY_2817_1_2_GTGCTTACACATAACT-1	QY_2818_1_2_QY_2817_1_2	2557	Female	Very_Old	30	Hepatic_stellate_cells	0.005616757	0.982	Hepatic_stellate_cells	Non_Senescent
QY_2818_1_2_QY_2817_1_2_GTGGACACAGGTTATT-1	QY_2818_1_2_QY_2817_1_2	2557	Female	Very_Old	30	TCells	0.039502244	0.977	T_Cells	Non_Senescent
QY_2818_1_2_QY_2817_1_2_GCGGTTATCTCCATAT-1	QY_2818_1_2_QY_2817_1_2	2557	Female	Very_Old	30	Endothelial	0.8921835	0.99	Endothelial	Non_Senescent
QY_2818_1_2_QY_2817_1_2_TTGGGCGGTGTCCAGG-1	QY_2818_1_2_QY_2817_1_2	2557	Female	Very_Old	30	TCells	0.0743458	0.977	T_Cells	Non_Senescent
QY_2818_1_2_QY_2817_1_2_GTTTAGCAGAAAGCAT-1	QY_2818_1_2_QY_2817_1_2	2557	Female	Very_Old	30	Endothelial	0.061484378	0.99	Endothelial	Non_Senescent
QY_2818_1_2_QY_2817_1_2_AGGTTTATCAGCAAGA-1	QY_2818_1_2_QY_2817_1_2	2557	Female	Very_Old	30	Myeloid	0.41589126	0.984	Myeloid	Non_Senescent
QY_2818_1_2_QY_2817_1_2_ACGAACAAGGAGGTTA-1	QY_2818_1_2_QY_2817_1_2	2557	Female	Very_Old	30	Endothelial	0.011303688	0.99	Endothelial	Non_Senescent
QY_2818_1_2_QY_2817_1_2_GATAACGAGGCTGTGC-1	QY_2818_1_2_QY_2817_1_2	2557	Female	Very_Old	30	Endothelial	0.9904046	0.99	Endothelial	Senescent
QY_2818_1_2_QY_2817_1_2_TGCAGGCTCAATACGC-1	QY_2818_1_2_QY_2817_1_2	2557	Female	Very_Old	30	TCells	0.3986714	0.977	T_Cells	Non_Senescent
QY_2818_1_2_QY_2817_1_2_TGACTCCTCAAATCGC-1	QY_2818_1_2_QY_2817_1_2	2557	Female	Very_Old	30	TCells	0.0053366506	0.977	T_Cells	Non_Senescent
QY_2818_1_2_QY_2817_1_2_AGTCTTGCAGGCTTCG-1	QY_2818_1_2_QY_2817_1_2	2557	Female	Very_Old	30	TCells	0.054624856	0.977	T_Cells	Non_Senescent
QY_2818_1_2_QY_2817_1_2_GGCTGAGAGGGTCTAT-1	QY_2818_1_2_QY_2817_1_2	2557	Female	Very_Old	30	TCells	0.5857303	0.977	T_Cells	Non_Senescent
QY_2818_1_2_QY_2817_1_2_TTCATTCAGGCGCTTA-1	QY_2818_1_2_QY_2817_1_2	2557	Female	Very_Old	30	Endothelial	0.43870702	0.99	Endothelial	Non_Senescent
QY_2818_1_2_QY_2817_1_2_GCGCAAACACCGGCTA-1	QY_2818_1_2_QY_2817_1_2	2557	Female	Very_Old	30	TCells	0.02687178	0.977	T_Cells	Non_Senescent
QY_2818_1_2_QY_2817_1_2_CCGTTGCGTGTGCACG-1	QY_2818_1_2_QY_2817_1_2	2557	Female	Very_Old	30	Endothelial	0.23636886	0.99	Endothelial	Non_Senescent
QY_2818_1_2_QY_2817_1_2_TTAAGGACAACAACAA-1	QY_2818_1_2_QY_2817_1_2	2557	Female	Very_Old	30	Myeloid	0.00762293	0.984	Myeloid	Non_Senescent
QY_2818_1_2_QY_2817_1_2_ACTGAATGTCTTACTA-1	QY_2818_1_2_QY_2817_1_2	2557	Female	Very_Old	30	Endothelial	0.0023470738	0.99	Endothelial	Non_Senescent
QY_2818_1_2_QY_2817_1_2_CTTGACGAGTGAACCT-1	QY_2818_1_2_QY_2817_1_2	2557	Female	Very_Old	30	Hepatic_stellate_cells	0.020304475	0.982	Hepatic_stellate_cells	Non_Senescent
QY_2818_1_2_QY_2817_1_2_GAGGTTAAGACAGGCG-1	QY_2818_1_2_QY_2817_1_2	2557	Female	Very_Old	30	TCells	0.018029775	0.977	T_Cells	Non_Senescent
QY_2818_1_2_QY_2817_1_2_TTTGTCTAGGCGGATG-1	QY_2818_1_2_QY_2817_1_2	2557	Female	Very_Old	30	Hepatic_stellate_cells	0.12799253	0.982	Hepatic_stellate_cells	Non_Senescent
QY_2818_1_2_QY_2817_1_2_TTTGCGGAGGCGGGTA-1	QY_2818_1_2_QY_2817_1_2	2557	Female	Very_Old	30	TCells	0.0043562376	0.977	T_Cells	Non_Senescent
QY_2818_1_2_QY_2817_1_2_ACAGCCGGTGGATTGC-1	QY_2818_1_2_QY_2817_1_2	2557	Female	Very_Old	30	Myeloid	0.0080805905	0.984	Myeloid	Non_Senescent
QY_2818_1_2_QY_2817_1_2_CAAGCTAGTGGGTACT-1	QY_2818_1_2_QY_2817_1_2	2557	Female	Very_Old	30	Endothelial	0.22750741	0.99	Endothelial	Non_Senescent
QY_2818_1_2_QY_2817_1_2_TTCATCCCATCCGTAA-1	QY_2818_1_2_QY_2817_1_2	2557	Female	Very_Old	30	Endothelial	0.036007445	0.99	Endothelial	Non_Senescent
QY_2818_1_2_QY_2817_1_2_GACTATTCAAGCGATG-1	QY_2818_1_2_QY_2817_1_2	2557	Female	Very_Old	30	Endothelial	0.6309068	0.99	Endothelial	Non_Senescent
QY_2818_1_2_QY_2817_1_2_ACGCCACAGTAAGTGG-1	QY_2818_1_2_QY_2817_1_2	2557	Female	Very_Old	30	Myeloid	0.124234356	0.984	Myeloid	Non_Senescent
QY_2818_1_2_QY_2817_1_2_TCAAGTATCCGCAAAT-1	QY_2818_1_2_QY_2817_1_2	2557	Female	Very_Old	30	Myeloid	0.4121068	0.984	Myeloid	Non_Senescent
QY_2818_1_2_QY_2817_1_2_TTCGGTACATAGCGAG-1	QY_2818_1_2_QY_2817_1_2	2557	Female	Very_Old	30	Endothelial	0.9992187	0.99	Endothelial	Senescent
QY_2818_1_2_QY_2817_1_2_AATTACCCATCAGTAT-1	QY_2818_1_2_QY_2817_1_2	2557	Female	Very_Old	30	Hepatic_stellate_cells	0.01156622	0.982	Hepatic_stellate_cells	Non_Senescent
QY_2818_1_2_QY_2817_1_2_TGGGCCTAGCCACATG-1	QY_2818_1_2_QY_2817_1_2	2557	Female	Very_Old	30	Endothelial	0.1123853	0.99	Endothelial	Non_Senescent
QY_2818_1_2_QY_2817_1_2_AATGAAGGTTGCAATG-1	QY_2818_1_2_QY_2817_1_2	2557	Female	Very_Old	30	TCells	0.035668455	0.977	T_Cells	Non_Senescent
QY_2818_1_2_QY_2817_1_2_GTGTTACAGGAGTCGG-1	QY_2818_1_2_QY_2817_1_2	2557	Female	Very_Old	30	Endothelial	0.108240515	0.99	Endothelial	Non_Senescent
QY_2818_1_2_QY_2817_1_2_TGTGCTGAGTAAAGGT-1	QY_2818_1_2_QY_2817_1_2	2557	Female	Very_Old	30	Endothelial	0.09911523	0.99	Endothelial	Non_Senescent
QY_2818_1_2_QY_2817_1_2_TCCTCACAGGATTGAG-1	QY_2818_1_2_QY_2817_1_2	2557	Female	Very_Old	30	TCells	0.009301357	0.977	T_Cells	Non_Senescent
QY_2818_1_2_QY_2817_1_2_ACGTTGTAGCTAAAGG-1	QY_2818_1_2_QY_2817_1_2	2557	Female	Very_Old	30	Endothelial	0.5372581	0.99	Endothelial	Non_Senescent
QY_2818_1_2_QY_2817_1_2_CAAGTTATCCATCAGG-1	QY_2818_1_2_QY_2817_1_2	2557	Female	Very_Old	30	TCells	0.9765297	0.977	T_Cells	Non_Senescent
QY_2818_1_2_QY_2817_1_2_GTCTAATCATAGCGAG-1	QY_2818_1_2_QY_2817_1_2	2557	Female	Very_Old	30	TCells	0.0051996727	0.977	T_Cells	Non_Senescent
QY_2818_1_2_QY_2817_1_2_CAGGCTGGTGCTGTAA-1	QY_2818_1_2_QY_2817_1_2	2557	Female	Very_Old	30	TCells	0.9943937	0.977	T_Cells	Senescent
QY_2818_1_2_QY_2817_1_2_TTTACGAAGCACTAAC-1	QY_2818_1_2_QY_2817_1_2	2557	Female	Very_Old	30	Myeloid	0.0052531874	0.984	Myeloid	Non_Senescent
QY_2818_1_2_QY_2817_1_2_AGCAAATAGTTATGTG-1	QY_2818_1_2_QY_2817_1_2	2557	Female	Very_Old	30	Endothelial	0.011916774	0.99	Endothelial	Non_Senescent
QY_2818_1_2_QY_2817_1_2_AAGTCTATCATGAAGG-1	QY_2818_1_2_QY_2817_1_2	2557	Female	Very_Old	30	Hepatic_stellate_cells	0.0045588305	0.982	Hepatic_stellate_cells	Non_Senescent
QY_2818_1_2_QY_2817_1_2_TGATCACAGAAGGTGC-1	QY_2818_1_2_QY_2817_1_2	2557	Female	Very_Old	30	Hepatic_stellate_cells	0.042238917	0.982	Hepatic_stellate_cells	Non_Senescent
QY_2818_1_2_QY_2817_1_2_TCATTGCGTTGTAACG-1	QY_2818_1_2_QY_2817_1_2	2557	Female	Very_Old	30	Endothelial	0.11268744	0.99	Endothelial	Non_Senescent
QY_2818_1_2_QY_2817_1_2_CCAGGATGTGGACATC-1	QY_2818_1_2_QY_2817_1_2	2557	Female	Very_Old	30	TCells	0.13321516	0.977	T_Cells	Non_Senescent
QY_2818_1_2_QY_2817_1_2_TACGGTTAGAGAAGGG-1	QY_2818_1_2_QY_2817_1_2	2557	Female	Very_Old	30	TCells	0.23750472	0.977	T_Cells	Non_Senescent
QY_2818_1_2_QY_2817_1_2_AAGGCCCTCATAGCCG-1	QY_2818_1_2_QY_2817_1_2	2557	Female	Very_Old	30	Endothelial	0.3886887	0.99	Endothelial	Non_Senescent
QY_2818_1_2_QY_2817_1_2_GTGTTCCTCAGTATTG-1	QY_2818_1_2_QY_2817_1_2	2557	Female	Very_Old	30	Endothelial	0.34322962	0.99	Endothelial	Non_Senescent
QY_2818_1_2_QY_2817_1_2_CTAGGACGTTAGTACG-1	QY_2818_1_2_QY_2817_1_2	2557	Female	Very_Old	30	Endothelial	0.028683925	0.99	Endothelial	Non_Senescent
QY_2818_1_2_QY_2817_1_2_ATGACGAAGGGCTAAA-1	QY_2818_1_2_QY_2817_1_2	2557	Female	Very_Old	30	Myeloid	0.013227962	0.984	Myeloid	Non_Senescent
QY_2818_1_2_QY_2817_1_2_CTTTAGGCAATAGTCT-1	QY_2818_1_2_QY_2817_1_2	2557	Female	Very_Old	30	Endothelial	0.0041169086	0.99	Endothelial	Non_Senescent
QY_2818_1_2_QY_2817_1_2_CTATGACAGCTATTAG-1	QY_2818_1_2_QY_2817_1_2	2557	Female	Very_Old	30	Myeloid	0.2948174	0.984	Myeloid	Non_Senescent
QY_2818_1_2_QY_2817_1_2_AGGATTGAGTTGTCCC-1	QY_2818_1_2_QY_2817_1_2	2557	Female	Very_Old	30	Myeloid	0.07323178	0.984	Myeloid	Non_Senescent
QY_2818_1_2_QY_2817_1_2_AACATCATCTAACTGA-1	QY_2818_1_2_QY_2817_1_2	2557	Female	Very_Old	30	Endothelial	0.5804411	0.99	Endothelial	Non_Senescent
QY_2818_1_2_QY_2817_1_2_AACCGGCTCATGCATA-1	QY_2818_1_2_QY_2817_1_2	2557	Female	Very_Old	30	TCells	0.0073054614	0.977	T_Cells	Non_Senescent
QY_2818_1_2_QY_2817_1_2_TCAGCGATCAAAGGCA-1	QY_2818_1_2_QY_2817_1_2	2557	Female	Very_Old	30	BCells	0.011332229	0.98	B_Cells	Non_Senescent
QY_2818_1_2_QY_2817_1_2_ACCGGCTAGCTACTGG-1	QY_2818_1_2_QY_2817_1_2	2557	Female	Very_Old	30	Endothelial	0.0065724635	0.99	Endothelial	Non_Senescent
QY_2818_1_2_QY_2817_1_2_CAGCTATAGACTAAGG-1	QY_2818_1_2_QY_2817_1_2	2557	Female	Very_Old	30	Endothelial	0.021526257	0.99	Endothelial	Non_Senescent
QY_2818_1_2_QY_2817_1_2_ACTAGGCGTCATAAGT-1	QY_2818_1_2_QY_2817_1_2	2557	Female	Very_Old	30	Endothelial	0.008732055	0.99	Endothelial	Non_Senescent
QY_2818_1_2_QY_2817_1_2_ATGCCTGAGGTTTGCG-1	QY_2818_1_2_QY_2817_1_2	2557	Female	Very_Old	30	BCells	0.058611438	0.98	B_Cells	Non_Senescent
QY_2818_1_2_QY_2817_1_2_GGACGAAGTGAGACTC-1	QY_2818_1_2_QY_2817_1_2	2557	Female	Very_Old	30	Endothelial	0.5176959	0.99	Endothelial	Non_Senescent
QY_2818_1_2_QY_2817_1_2_CTACTAAAGGAGGACT-1	QY_2818_1_2_QY_2817_1_2	2557	Female	Very_Old	30	TCells	0.1449822	0.977	T_Cells	Non_Senescent
QY_2818_1_2_QY_2817_1_2_GTCTTTAGTGGTTAGC-1	QY_2818_1_2_QY_2817_1_2	2557	Female	Very_Old	30	Myeloid	0.014550681	0.984	Myeloid	Non_Senescent
QY_2818_1_2_QY_2817_1_2_ACGTCCAAGTAGAGGC-1	QY_2818_1_2_QY_2817_1_2	2557	Female	Very_Old	30	Endothelial	0.93889236	0.99	Endothelial	Non_Senescent
QY_2818_1_2_QY_2817_1_2_CAAATCATCGAGCTAT-1	QY_2818_1_2_QY_2817_1_2	2557	Female	Very_Old	30	Endothelial	0.97742635	0.99	Endothelial	Non_Senescent
QY_2818_1_2_QY_2817_1_2_TCCTCACAGGCATGTT-1	QY_2818_1_2_QY_2817_1_2	2557	Female	Very_Old	30	Endothelial	0.0036967867	0.99	Endothelial	Non_Senescent
QY_2818_1_2_QY_2817_1_2_CTTTGGGAGGCGAAAC-1	QY_2818_1_2_QY_2817_1_2	2557	Female	Very_Old	30	Endothelial	0.9869942	0.99	Endothelial	Non_Senescent
QY_2818_1_2_QY_2817_1_2_GACTCACCAGCAAATA-1	QY_2818_1_2_QY_2817_1_2	2557	Female	Very_Old	30	Myeloid	0.0038562682	0.984	Myeloid	Non_Senescent
QY_2818_1_2_QY_2817_1_2_CGCCACACAGTAAAGC-1	QY_2818_1_2_QY_2817_1_2	2557	Female	Very_Old	30	TCells	0.9885075	0.977	T_Cells	Senescent
QY_2818_1_2_QY_2817_1_2_GAGTTACTCTTAGGGT-1	QY_2818_1_2_QY_2817_1_2	2557	Female	Very_Old	30	TCells	0.08558478	0.977	T_Cells	Non_Senescent
QY_2818_1_2_QY_2817_1_2_GTAGGAGGTTGTGATG-1	QY_2818_1_2_QY_2817_1_2	2557	Female	Very_Old	30	Hepatic_stellate_cells	0.14816728	0.982	Hepatic_stellate_cells	Non_Senescent
QY_2818_1_2_QY_2817_1_2_ACCTTGTGTCACCAAA-1	QY_2818_1_2_QY_2817_1_2	2557	Female	Very_Old	30	Myeloid	0.0052686636	0.984	Myeloid	Non_Senescent
QY_2818_1_2_QY_2817_1_2_GGTTGACGTTGTCCAT-1	QY_2818_1_2_QY_2817_1_2	2557	Female	Very_Old	30	Endothelial	0.23989736	0.99	Endothelial	Non_Senescent
QY_2818_1_2_QY_2817_1_2_CAACCCTTCATTTGTC-1	QY_2818_1_2_QY_2817_1_2	2557	Female	Very_Old	30	Endothelial	0.06415259	0.99	Endothelial	Non_Senescent
QY_2818_1_2_QY_2817_1_2_ACCTAAATCCTAAGTA-1	QY_2818_1_2_QY_2817_1_2	2557	Female	Very_Old	30	Endothelial	0.8013521	0.99	Endothelial	Non_Senescent
QY_2818_1_2_QY_2817_1_2_GGGCATTGTGTTTCAC-1	QY_2818_1_2_QY_2817_1_2	2557	Female	Very_Old	30	TCells	0.14738853	0.977	T_Cells	Non_Senescent
QY_2818_1_2_QY_2817_1_2_ACTTGTCGTGACATGC-1	QY_2818_1_2_QY_2817_1_2	2557	Female	Very_Old	30	TCells	0.05751367	0.977	T_Cells	Non_Senescent
QY_2818_1_2_QY_2817_1_2_AAAGCAAGTGCTCACC-1	QY_2818_1_2_QY_2817_1_2	2557	Female	Very_Old	30	Endothelial	0.10291212	0.99	Endothelial	Non_Senescent
QY_2818_1_2_QY_2817_1_2_GAGTATCTCGCTATGG-1	QY_2818_1_2_QY_2817_1_2	2557	Female	Very_Old	30	Endothelial	0.6554934	0.99	Endothelial	Non_Senescent
QY_2818_1_2_QY_2817_1_2_CGATTCCTCCAGGGAG-1	QY_2818_1_2_QY_2817_1_2	2557	Female	Very_Old	30	Endothelial	0.96992034	0.99	Endothelial	Non_Senescent
QY_2818_1_2_QY_2817_1_2_ACCAAACTCCTCATGC-1	QY_2818_1_2_QY_2817_1_2	2557	Female	Very_Old	30	Myeloid	0.008431471	0.984	Myeloid	Non_Senescent
QY_2818_1_2_QY_2817_1_2_AAAGCAAGTGGAAACG-1	QY_2818_1_2_QY_2817_1_2	2557	Female	Very_Old	30	Hepatic_stellate_cells	0.013443873	0.982	Hepatic_stellate_cells	Non_Senescent
QY_2818_1_2_QY_2817_1_2_TGACCTTGTTAGACCA-1	QY_2818_1_2_QY_2817_1_2	2557	Female	Very_Old	30	TCells	0.9876342	0.977	T_Cells	Senescent
QY_2818_1_2_QY_2817_1_2_TCGTTAAAGCAACAAG-1	QY_2818_1_2_QY_2817_1_2	2557	Female	Very_Old	30	Endothelial	0.31493482	0.99	Endothelial	Non_Senescent
QY_2818_1_2_QY_2817_1_2_GTAGTTATCGCTTGCT-1	QY_2818_1_2_QY_2817_1_2	2557	Female	Very_Old	30	TCells	0.12075886	0.977	T_Cells	Non_Senescent
QY_2818_1_2_QY_2817_1_2_ATCGAGGCAGGAATCG-1	QY_2818_1_2_QY_2817_1_2	2557	Female	Very_Old	30	Endothelial	0.0072390353	0.99	Endothelial	Non_Senescent
QY_2818_1_2_QY_2817_1_2_AAGGTGCAGACAACAG-1	QY_2818_1_2_QY_2817_1_2	2557	Female	Very_Old	30	Endothelial	0.010725525	0.99	Endothelial	Non_Senescent
QY_2818_1_2_QY_2817_1_2_GCTGTGCAGAAGCTAG-1	QY_2818_1_2_QY_2817_1_2	2557	Female	Very_Old	30	Myeloid	0.003895263	0.984	Myeloid	Non_Senescent
QY_2818_1_2_QY_2817_1_2_GCCCATAAGGCGGATG-1	QY_2818_1_2_QY_2817_1_2	2557	Female	Very_Old	30	Endothelial	0.07841877	0.99	Endothelial	Non_Senescent
QY_2818_1_2_QY_2817_1_2_GGGTGTTGTTGCGCGA-1	QY_2818_1_2_QY_2817_1_2	2557	Female	Very_Old	30	TCells	0.048881415	0.977	T_Cells	Non_Senescent
QY_2818_1_2_QY_2817_1_2_TGATGAACAGTAAGTA-1	QY_2818_1_2_QY_2817_1_2	2557	Female	Very_Old	30	Endothelial	0.47889596	0.99	Endothelial	Non_Senescent
QY_2818_1_2_QY_2817_1_2_GAACCTGTCTAAGGAG-1	QY_2818_1_2_QY_2817_1_2	2557	Female	Very_Old	30	TCells	0.049134657	0.977	T_Cells	Non_Senescent
QY_2818_1_2_QY_2817_1_2_TTGGTGAGTGAGGTGA-1	QY_2818_1_2_QY_2817_1_2	2557	Female	Very_Old	30	Endothelial	0.021154141	0.99	Endothelial	Non_Senescent
QY_2818_1_2_QY_2817_1_2_TTCGTTAGTTATGTGG-1	QY_2818_1_2_QY_2817_1_2	2557	Female	Very_Old	30	Endothelial	0.94279945	0.99	Endothelial	Non_Senescent
QY_2818_1_2_QY_2817_1_2_ATGGCTTAGCGATAGA-1	QY_2818_1_2_QY_2817_1_2	2557	Female	Very_Old	30	Endothelial	0.7152871	0.99	Endothelial	Non_Senescent
QY_2818_1_2_QY_2817_1_2_GAGTTGCGTTGGATCA-1	QY_2818_1_2_QY_2817_1_2	2557	Female	Very_Old	30	Hepatic_stellate_cells	0.0021681325	0.982	Hepatic_stellate_cells	Non_Senescent
QY_2818_1_2_QY_2817_1_2_TACCGAAGTGAGGTGA-1	QY_2818_1_2_QY_2817_1_2	2557	Female	Very_Old	30	Myeloid	0.9988696	0.984	Myeloid	Senescent
QY_2818_1_2_QY_2817_1_2_CGATGTCCAATACTGT-1	QY_2818_1_2_QY_2817_1_2	2557	Female	Very_Old	30	Endothelial	0.043193944	0.99	Endothelial	Non_Senescent
QY_2818_1_2_QY_2817_1_2_GATGGCTGTTGGATCA-1	QY_2818_1_2_QY_2817_1_2	2557	Female	Very_Old	30	Myeloid	0.093295194	0.984	Myeloid	Non_Senescent
QY_2818_1_2_QY_2817_1_2_GCCAGGAAGCGGATAA-1	QY_2818_1_2_QY_2817_1_2	2557	Female	Very_Old	30	Myeloid	0.003644203	0.984	Myeloid	Non_Senescent
QY_2818_1_2_QY_2817_1_2_TGAGGAGGTTTATGGG-1	QY_2818_1_2_QY_2817_1_2	2557	Female	Very_Old	30	Endothelial	0.15834777	0.99	Endothelial	Non_Senescent
QY_2818_1_2_QY_2817_1_2_ATCATCAAGGTGCGGA-1	QY_2818_1_2_QY_2817_1_2	2557	Female	Very_Old	30	Endothelial	0.8702278	0.99	Endothelial	Non_Senescent
QY_2818_1_2_QY_2817_1_2_GCCTGACAGGATTGAG-1	QY_2818_1_2_QY_2817_1_2	2557	Female	Very_Old	30	Endothelial	0.09528742	0.99	Endothelial	Non_Senescent
QY_2818_1_2_QY_2817_1_2_AGCCAGTGTTAGGCTA-1	QY_2818_1_2_QY_2817_1_2	2557	Female	Very_Old	30	Myeloid	0.14469278	0.984	Myeloid	Non_Senescent
QY_2818_1_2_QY_2817_1_2_GTAATAGCAAGTGTTT-1	QY_2818_1_2_QY_2817_1_2	2557	Female	Very_Old	30	Hepatic_stellate_cells	0.0052670618	0.982	Hepatic_stellate_cells	Non_Senescent
QY_2818_1_2_QY_2817_1_2_AACTAGTGTATTTGGG-1	QY_2818_1_2_QY_2817_1_2	2557	Female	Very_Old	30	Endothelial	0.11348021	0.99	Endothelial	Non_Senescent
QY_2818_1_2_QY_2817_1_2_AGCGGATAGTTGTCAA-1	QY_2818_1_2_QY_2817_1_2	2557	Female	Very_Old	30	Endothelial	0.014984961	0.99	Endothelial	Non_Senescent
QY_2818_1_2_QY_2817_1_2_CCAAGGCTCATCAGTA-1	QY_2818_1_2_QY_2817_1_2	2557	Female	Very_Old	30	Endothelial	0.021024112	0.99	Endothelial	Non_Senescent
QY_2818_1_2_QY_2817_1_2_CGCATTACATAAACCT-1	QY_2818_1_2_QY_2817_1_2	2557	Female	Very_Old	30	Hepatocytes	0.4874759	0.974	Hepatocytes	Non_Senescent
QY_2818_1_2_QY_2817_1_2_AACTGTTCAGAGAGCC-1	QY_2818_1_2_QY_2817_1_2	2557	Female	Very_Old	30	BCells	0.015065437	0.98	B_Cells	Non_Senescent
QY_2818_1_2_QY_2817_1_2_TAGTTGTCACTTCACT-1	QY_2818_1_2_QY_2817_1_2	2557	Female	Very_Old	30	Endothelial	0.97580487	0.99	Endothelial	Non_Senescent
QY_2818_1_2_QY_2817_1_2_ACGCCTAAGATGGAGC-1	QY_2818_1_2_QY_2817_1_2	2557	Female	Very_Old	30	Endothelial	0.6796997	0.99	Endothelial	Non_Senescent
QY_2818_1_2_QY_2817_1_2_GGCTAGTGTTAGGACC-1	QY_2818_1_2_QY_2817_1_2	2557	Female	Very_Old	30	TCells	0.016034616	0.977	T_Cells	Non_Senescent
QY_2818_1_2_QY_2817_1_2_GTTGTTGCAAGCGATG-1	QY_2818_1_2_QY_2817_1_2	2557	Female	Very_Old	30	TCells	0.256451	0.977	T_Cells	Non_Senescent
QY_2818_1_2_QY_2817_1_2_TTCGGTACACAAAGAC-1	QY_2818_1_2_QY_2817_1_2	2557	Female	Very_Old	30	Hepatic_stellate_cells	0.039863534	0.982	Hepatic_stellate_cells	Non_Senescent
QY_2818_1_2_QY_2817_1_2_GTAATAGCAGCGCTTG-1	QY_2818_1_2_QY_2817_1_2	2557	Female	Very_Old	30	Endothelial	0.0100887725	0.99	Endothelial	Non_Senescent
QY_2818_1_2_QY_2817_1_2_CCACATTGTAGGTTAT-1	QY_2818_1_2_QY_2817_1_2	2557	Female	Very_Old	30	Myeloid	0.014994607	0.984	Myeloid	Non_Senescent
QY_2818_1_2_QY_2817_1_2_CGGTTCCGTCGCATAA-1	QY_2818_1_2_QY_2817_1_2	2557	Female	Very_Old	30	TCells	0.07475143	0.977	T_Cells	Non_Senescent
QY_2818_1_2_QY_2817_1_2_AGAAACTAGGCGTAAA-1	QY_2818_1_2_QY_2817_1_2	2557	Female	Very_Old	30	TCells	0.08136149	0.977	T_Cells	Non_Senescent
QY_2818_1_2_QY_2817_1_2_AACCTTAAGGAGGGTT-1	QY_2818_1_2_QY_2817_1_2	2557	Female	Very_Old	30	Myeloid	0.09740526	0.984	Myeloid	Non_Senescent
QY_2818_1_2_QY_2817_1_2_AGCCTGGGTGATTTGG-1	QY_2818_1_2_QY_2817_1_2	2557	Female	Very_Old	30	Endothelial	0.25788453	0.99	Endothelial	Non_Senescent
QY_2818_1_2_QY_2817_1_2_CGTAGCGGTAAGCACC-1	QY_2818_1_2_QY_2817_1_2	2557	Female	Very_Old	30	Endothelial	0.0013440844	0.99	Endothelial	Non_Senescent
QY_2818_1_2_QY_2817_1_2_TCGTAATCATTGCGTA-1	QY_2818_1_2_QY_2817_1_2	2557	Female	Very_Old	30	Endothelial	0.016300023	0.99	Endothelial	Non_Senescent
QY_2818_1_2_QY_2817_1_2_ATAGCATGTTGCAGTA-1	QY_2818_1_2_QY_2817_1_2	2557	Female	Very_Old	30	Hepatic_stellate_cells	0.5235417	0.982	Hepatic_stellate_cells	Non_Senescent
QY_2818_1_2_QY_2817_1_2_TTCAGCACAAGCCACT-1	QY_2818_1_2_QY_2817_1_2	2557	Female	Very_Old	30	Myeloid	0.76212764	0.984	Myeloid	Non_Senescent
QY_2818_1_2_QY_2817_1_2_TGATGAACACTAGCGT-1	QY_2818_1_2_QY_2817_1_2	2557	Female	Very_Old	30	TCells	0.047815572	0.977	T_Cells	Non_Senescent
QY_2818_1_2_QY_2817_1_2_TACATCAAGGTGTCCA-1	QY_2818_1_2_QY_2817_1_2	2557	Female	Very_Old	30	Endothelial	0.042571764	0.99	Endothelial	Non_Senescent
QY_2818_1_2_QY_2817_1_2_CTCCAACTCCATAAGC-1	QY_2818_1_2_QY_2817_1_2	2557	Female	Very_Old	30	Endothelial	0.751095	0.99	Endothelial	Non_Senescent
QY_2818_1_2_QY_2817_1_2_CGGTTTGAGGTCGATT-1	QY_2818_1_2_QY_2817_1_2	2557	Female	Very_Old	30	Hepatic_stellate_cells	0.0062033436	0.982	Hepatic_stellate_cells	Non_Senescent
QY_2818_1_2_QY_2817_1_2_AGCCTCCGTTATGTGG-1	QY_2818_1_2_QY_2817_1_2	2557	Female	Very_Old	30	Endothelial	0.92161745	0.99	Endothelial	Non_Senescent
QY_2818_1_2_QY_2817_1_2_TGGACCGGTGATCAGC-1	QY_2818_1_2_QY_2817_1_2	2557	Female	Very_Old	30	Endothelial	0.13809188	0.99	Endothelial	Non_Senescent
QY_2818_1_2_QY_2817_1_2_TCTAAGGGTTATAGCG-1	QY_2818_1_2_QY_2817_1_2	2557	Female	Very_Old	30	TCells	0.13776807	0.977	T_Cells	Non_Senescent
QY_2818_1_2_QY_2817_1_2_AAGACCAAGGTAAGGC-1	QY_2818_1_2_QY_2817_1_2	2557	Female	Very_Old	30	BCells	0.01390464	0.98	B_Cells	Non_Senescent
QY_2818_1_2_QY_2817_1_2_AGTTGGCGTGAGCGAA-1	QY_2818_1_2_QY_2817_1_2	2557	Female	Very_Old	30	Endothelial	0.19996098	0.99	Endothelial	Non_Senescent
QY_2818_1_2_QY_2817_1_2_CACGCTAAGTGAAGTG-1	QY_2818_1_2_QY_2817_1_2	2557	Female	Very_Old	30	Endothelial	0.3929381	0.99	Endothelial	Non_Senescent
QY_2818_1_2_QY_2817_1_2_ATTAGCTCAACACCTA-1	QY_2818_1_2_QY_2817_1_2	2557	Female	Very_Old	30	Endothelial	0.18697229	0.99	Endothelial	Non_Senescent
QY_2818_1_2_QY_2817_1_2_AACAGCAAGTTAGAGG-1	QY_2818_1_2_QY_2817_1_2	2557	Female	Very_Old	30	Hepatic_stellate_cells	0.097491086	0.982	Hepatic_stellate_cells	Non_Senescent
QY_2818_1_2_QY_2817_1_2_GCATTAGGTTAGACCA-1	QY_2818_1_2_QY_2817_1_2	2557	Female	Very_Old	30	Endothelial	0.40995744	0.99	Endothelial	Non_Senescent
QY_2818_1_2_QY_2817_1_2_AGCGCCTAGGCTAGAA-1	QY_2818_1_2_QY_2817_1_2	2557	Female	Very_Old	30	TCells	0.19088833	0.977	T_Cells	Non_Senescent
QY_2818_1_2_QY_2817_1_2_TCGTTTCCAGATAGAC-1	QY_2818_1_2_QY_2817_1_2	2557	Female	Very_Old	30	Endothelial	0.0064531667	0.99	Endothelial	Non_Senescent
QY_2818_1_2_QY_2817_1_2_TCGTCAACAATATGGA-1	QY_2818_1_2_QY_2817_1_2	2557	Female	Very_Old	30	Endothelial	0.0014399387	0.99	Endothelial	Non_Senescent
QY_2818_1_2_QY_2817_1_2_AAGGATTAGAGGGACT-1	QY_2818_1_2_QY_2817_1_2	2557	Female	Very_Old	30	Endothelial	0.18684587	0.99	Endothelial	Non_Senescent
QY_2818_1_2_QY_2817_1_2_TAGGTTATCCTAACGG-1	QY_2818_1_2_QY_2817_1_2	2557	Female	Very_Old	30	Myeloid	0.0014497843	0.984	Myeloid	Non_Senescent
QY_2818_1_2_QY_2817_1_2_CGGCAATGTCGTAATG-1	QY_2818_1_2_QY_2817_1_2	2557	Female	Very_Old	30	Endothelial	0.34992227	0.99	Endothelial	Non_Senescent
QY_2818_1_2_QY_2817_1_2_TCGTTAGCAATAACGA-1	QY_2818_1_2_QY_2817_1_2	2557	Female	Very_Old	30	Endothelial	0.24168478	0.99	Endothelial	Non_Senescent
QY_2818_1_2_QY_2817_1_2_AGTACGCGTTTCGCGC-1	QY_2818_1_2_QY_2817_1_2	2557	Female	Very_Old	30	Myeloid	0.45135522	0.984	Myeloid	Non_Senescent
QY_2818_1_2_QY_2817_1_2_TTTAAGCCATGTTGGC-1	QY_2818_1_2_QY_2817_1_2	2557	Female	Very_Old	30	Myeloid	0.29944617	0.984	Myeloid	Non_Senescent
QY_2818_1_2_QY_2817_1_2_CGTTTCTCAAGCTTAT-1	QY_2818_1_2_QY_2817_1_2	2557	Female	Very_Old	30	TCells	0.008009459	0.977	T_Cells	Non_Senescent
QY_2818_1_2_QY_2817_1_2_GTTACAGGTGGTTATG-1	QY_2818_1_2_QY_2817_1_2	2557	Female	Very_Old	30	Endothelial	0.99967873	0.99	Endothelial	Senescent
QY_2818_1_2_QY_2817_1_2_GCAGCTATCTAACCAA-1	QY_2818_1_2_QY_2817_1_2	2557	Female	Very_Old	30	Endothelial	0.0030027851	0.99	Endothelial	Non_Senescent
QY_2818_1_2_QY_2817_1_2_GTTTGTCGTGTTGCTT-1	QY_2818_1_2_QY_2817_1_2	2557	Female	Very_Old	30	Endothelial	0.82348233	0.99	Endothelial	Non_Senescent
QY_2818_1_2_QY_2817_1_2_TGTAACTCAGGAATCG-1	QY_2818_1_2_QY_2817_1_2	2557	Female	Very_Old	30	TCells	0.1046072	0.977	T_Cells	Non_Senescent
QY_2818_1_2_QY_2817_1_2_TCCTAGTGTGTGAGGA-1	QY_2818_1_2_QY_2817_1_2	2557	Female	Very_Old	30	Endothelial	0.37861365	0.99	Endothelial	Non_Senescent
QY_2818_1_2_QY_2817_1_2_GTTTACCGTTGTGACA-1	QY_2818_1_2_QY_2817_1_2	2557	Female	Very_Old	30	Endothelial	0.10478231	0.99	Endothelial	Non_Senescent
QY_2818_1_2_QY_2817_1_2_CTCCCTGAGAGCAAGC-1	QY_2818_1_2_QY_2817_1_2	2557	Female	Very_Old	30	Endothelial	0.31702626	0.99	Endothelial	Non_Senescent
QY_2818_1_2_QY_2817_1_2_GCGTAACGTTGAGCCG-1	QY_2818_1_2_QY_2817_1_2	2557	Female	Very_Old	30	Endothelial	0.006766225	0.99	Endothelial	Non_Senescent
QY_2818_1_2_QY_2817_1_2_GATGCAGCATGTGGGA-1	QY_2818_1_2_QY_2817_1_2	2557	Female	Very_Old	30	BCells	0.030752404	0.98	B_Cells	Non_Senescent
QY_2818_1_2_QY_2817_1_2_GTTCGCGCAATTAACC-1	QY_2818_1_2_QY_2817_1_2	2557	Female	Very_Old	30	Hepatic_stellate_cells	0.99847835	0.982	Hepatic_stellate_cells	Senescent
QY_2818_1_2_QY_2817_1_2_CGCCTGTGTCCGTGAG-1	QY_2818_1_2_QY_2817_1_2	2557	Female	Very_Old	30	TCells	0.08111759	0.977	T_Cells	Non_Senescent
QY_2818_1_2_QY_2817_1_2_ATGTAAGCATAAGGAC-1	QY_2818_1_2_QY_2817_1_2	2557	Female	Very_Old	30	Myeloid	0.30423078	0.984	Myeloid	Non_Senescent
QY_2818_1_2_QY_2817_1_2_GGTGTCCAGGGATGAC-1	QY_2818_1_2_QY_2817_1_2	2557	Female	Very_Old	30	Endothelial	0.018604433	0.99	Endothelial	Non_Senescent
QY_2818_1_2_QY_2817_1_2_GGATGTAAGCCTGATG-1	QY_2818_1_2_QY_2817_1_2	2557	Female	Very_Old	30	Endothelial	0.11717276	0.99	Endothelial	Non_Senescent
QY_2818_1_2_QY_2817_1_2_ACCCGTAAGGAGCAAC-1	QY_2818_1_2_QY_2817_1_2	2557	Female	Very_Old	30	TCells	0.003264092	0.977	T_Cells	Non_Senescent
QY_2818_1_2_QY_2817_1_2_TAGGTTATCCCGTTAC-1	QY_2818_1_2_QY_2817_1_2	2557	Female	Very_Old	30	Endothelial	0.103066914	0.99	Endothelial	Non_Senescent
QY_2818_1_2_QY_2817_1_2_CTAGGACGTTGACTTC-1	QY_2818_1_2_QY_2817_1_2	2557	Female	Very_Old	30	Endothelial	0.6603283	0.99	Endothelial	Non_Senescent
QY_2818_1_2_QY_2817_1_2_GCAATGTTCGGGACTC-1	QY_2818_1_2_QY_2817_1_2	2557	Female	Very_Old	30	Hepatic_stellate_cells	0.62602055	0.982	Hepatic_stellate_cells	Non_Senescent
QY_2818_1_2_QY_2817_1_2_AGTGAACCATTGTGCA-1	QY_2818_1_2_QY_2817_1_2	2557	Female	Very_Old	30	Endothelial	0.007946492	0.99	Endothelial	Non_Senescent
QY_2818_1_2_QY_2817_1_2_GGTCAGGAGAGAGCCG-1	QY_2818_1_2_QY_2817_1_2	2557	Female	Very_Old	30	Endothelial	0.9565723	0.99	Endothelial	Non_Senescent
QY_2818_1_2_QY_2817_1_2_GGCAAGCCAGCCGCTA-1	QY_2818_1_2_QY_2817_1_2	2557	Female	Very_Old	30	Hepatic_stellate_cells	0.0067439354	0.982	Hepatic_stellate_cells	Non_Senescent
QY_2818_1_2_QY_2817_1_2_GTGGATGCATGCTTAG-1	QY_2818_1_2_QY_2817_1_2	2557	Female	Very_Old	30	Endothelial	0.014079108	0.99	Endothelial	Non_Senescent
QY_2818_1_2_QY_2817_1_2_CAGGGTGAGTGTTGCG-1	QY_2818_1_2_QY_2817_1_2	2557	Female	Very_Old	30	Endothelial	0.493336	0.99	Endothelial	Non_Senescent
QY_2818_1_2_QY_2817_1_2_CGTGCTTTCTATGACA-1	QY_2818_1_2_QY_2817_1_2	2557	Female	Very_Old	30	Myeloid	0.16223267	0.984	Myeloid	Non_Senescent
QY_2818_1_2_QY_2817_1_2_TCATGAGGTCGTTATC-1	QY_2818_1_2_QY_2817_1_2	2557	Female	Very_Old	30	Endothelial	0.21111825	0.99	Endothelial	Non_Senescent
QY_2818_1_2_QY_2817_1_2_TGCATTAAGTATTGGC-1	QY_2818_1_2_QY_2817_1_2	2557	Female	Very_Old	30	Endothelial	0.016518211	0.99	Endothelial	Non_Senescent
QY_2818_1_2_QY_2817_1_2_AGGACTAAGCCGCAAC-1	QY_2818_1_2_QY_2817_1_2	2557	Female	Very_Old	30	Hepatic_stellate_cells	0.006261545	0.982	Hepatic_stellate_cells	Non_Senescent
QY_2818_1_2_QY_2817_1_2_GATTGGCGTATTGAGT-1	QY_2818_1_2_QY_2817_1_2	2557	Female	Very_Old	30	Endothelial	0.29326206	0.99	Endothelial	Non_Senescent
QY_2818_1_2_QY_2817_1_2_TAGGTGCGTTTACCGT-1	QY_2818_1_2_QY_2817_1_2	2557	Female	Very_Old	30	Hepatic_stellate_cells	0.3276374	0.982	Hepatic_stellate_cells	Non_Senescent
QY_2818_1_2_QY_2817_1_2_CGTTAGTAGCTTGCTC-1	QY_2818_1_2_QY_2817_1_2	2557	Female	Very_Old	30	Myeloid	0.17930499	0.984	Myeloid	Non_Senescent
QY_2818_1_2_QY_2817_1_2_TAGGCTAGTTTACGTC-1	QY_2818_1_2_QY_2817_1_2	2557	Female	Very_Old	30	TCells	0.08926443	0.977	T_Cells	Non_Senescent
QY_2818_1_2_QY_2817_1_2_TCGTCAACATTATGAC-1	QY_2818_1_2_QY_2817_1_2	2557	Female	Very_Old	30	TCells	0.067541674	0.977	T_Cells	Non_Senescent
QY_2818_1_2_QY_2817_1_2_GCTTTGTGTTGCAGTA-1	QY_2818_1_2_QY_2817_1_2	2557	Female	Very_Old	30	Myeloid	0.8012384	0.984	Myeloid	Non_Senescent
QY_2818_1_2_QY_2817_1_2_GCTGTGCAGGCGCTAC-1	QY_2818_1_2_QY_2817_1_2	2557	Female	Very_Old	30	TCells	0.05296773	0.977	T_Cells	Non_Senescent
QY_2818_1_2_QY_2817_1_2_GAGTTTGGTTAGCTGA-1	QY_2818_1_2_QY_2817_1_2	2557	Female	Very_Old	30	Endothelial	0.51487815	0.99	Endothelial	Non_Senescent
QY_2818_1_2_QY_2817_1_2_TGTAAGTGTCCGGTTC-1	QY_2818_1_2_QY_2817_1_2	2557	Female	Very_Old	30	Myeloid	0.7071789	0.984	Myeloid	Non_Senescent
QY_2818_1_2_QY_2817_1_2_AGTATAGCATTGTGTG-1	QY_2818_1_2_QY_2817_1_2	2557	Female	Very_Old	30	Endothelial	0.95368713	0.99	Endothelial	Non_Senescent
QY_2818_1_2_QY_2817_1_2_GAACCAAAGAATCGCT-1	QY_2818_1_2_QY_2817_1_2	2557	Female	Very_Old	30	BCells	0.043214187	0.98	B_Cells	Non_Senescent
QY_2818_1_2_QY_2817_1_2_CAAGTAACAATCATGT-1	QY_2818_1_2_QY_2817_1_2	2557	Female	Very_Old	30	TCells	0.004977407	0.977	T_Cells	Non_Senescent
QY_2818_1_2_QY_2817_1_2_TACTTGTTCTAAGGAG-1	QY_2818_1_2_QY_2817_1_2	2557	Female	Very_Old	30	Endothelial	0.008410023	0.99	Endothelial	Non_Senescent
QY_2818_1_2_QY_2817_1_2_TAGTGGCGTCCTTCAG-1	QY_2818_1_2_QY_2817_1_2	2557	Female	Very_Old	30	Endothelial	0.008699595	0.99	Endothelial	Non_Senescent
QY_2818_1_2_QY_2817_1_2_GTGCGCAGTGACATGC-1	QY_2818_1_2_QY_2817_1_2	2557	Female	Very_Old	30	Endothelial	0.03234793	0.99	Endothelial	Non_Senescent
QY_2818_1_2_QY_2817_1_2_CATAACGGTCAATACG-1	QY_2818_1_2_QY_2817_1_2	2557	Female	Very_Old	30	Myeloid	0.030130057	0.984	Myeloid	Non_Senescent
QY_2818_1_2_QY_2817_1_2_GTATTGCAGCAAGGTA-1	QY_2818_1_2_QY_2817_1_2	2557	Female	Very_Old	30	Myeloid	0.80414605	0.984	Myeloid	Non_Senescent
QY_2818_1_2_QY_2817_1_2_GGCAATCGTGACATAT-1	QY_2818_1_2_QY_2817_1_2	2557	Female	Very_Old	30	Endothelial	0.02114232	0.99	Endothelial	Non_Senescent
QY_2818_1_2_QY_2817_1_2_GGAACCACATGACTAT-1	QY_2818_1_2_QY_2817_1_2	2557	Female	Very_Old	30	Myeloid	0.18928927	0.984	Myeloid	Non_Senescent
QY_2818_1_2_QY_2817_1_2_TAGGCTTAGTCTATGA-1	QY_2818_1_2_QY_2817_1_2	2557	Female	Very_Old	30	Endothelial	0.5588657	0.99	Endothelial	Non_Senescent
QY_2818_1_2_QY_2817_1_2_GTTGTGAGTGAGGTGA-1	QY_2818_1_2_QY_2817_1_2	2557	Female	Very_Old	30	TCells	0.31443703	0.977	T_Cells	Non_Senescent
QY_2818_1_2_QY_2817_1_2_GATGCTTAGACAGGCG-1	QY_2818_1_2_QY_2817_1_2	2557	Female	Very_Old	30	TCells	0.13812235	0.977	T_Cells	Non_Senescent
QY_2818_1_2_QY_2817_1_2_GGTTACCCACCGGTAT-1	QY_2818_1_2_QY_2817_1_2	2557	Female	Very_Old	30	Endothelial	0.15045391	0.99	Endothelial	Non_Senescent
QY_2818_1_2_QY_2817_1_2_CTTAATGAGCCTTAAA-1	QY_2818_1_2_QY_2817_1_2	2557	Female	Very_Old	30	Hepatic_stellate_cells	0.26768205	0.982	Hepatic_stellate_cells	Non_Senescent
QY_2818_1_2_QY_2817_1_2_CCAAGTTAGCTTTGGG-1	QY_2818_1_2_QY_2817_1_2	2557	Female	Very_Old	30	Myeloid	0.0010479295	0.984	Myeloid	Non_Senescent
QY_2818_1_2_QY_2817_1_2_AACCCGCAGAGAGGAG-1	QY_2818_1_2_QY_2817_1_2	2557	Female	Very_Old	30	Endothelial	0.1462847	0.99	Endothelial	Non_Senescent
QY_2818_1_2_QY_2817_1_2_AGCAGGTAGAGGAGGA-1	QY_2818_1_2_QY_2817_1_2	2557	Female	Very_Old	30	Endothelial	0.19484392	0.99	Endothelial	Non_Senescent
QY_2818_1_2_QY_2817_1_2_AGTTGGCGTGACATGC-1	QY_2818_1_2_QY_2817_1_2	2557	Female	Very_Old	30	Myeloid	0.94277054	0.984	Myeloid	Non_Senescent
QY_2818_1_2_QY_2817_1_2_CTAGGCGGTGTAATAC-1	QY_2818_1_2_QY_2817_1_2	2557	Female	Very_Old	30	Endothelial	0.092587955	0.99	Endothelial	Non_Senescent
QY_2818_1_2_QY_2817_1_2_GGCTCACAGGAACGGT-1	QY_2818_1_2_QY_2817_1_2	2557	Female	Very_Old	30	TCells	0.12920044	0.977	T_Cells	Non_Senescent
QY_2818_1_2_QY_2817_1_2_TTACACCGTAAAGCGG-1	QY_2818_1_2_QY_2817_1_2	2557	Female	Very_Old	30	Myeloid	0.09151655	0.984	Myeloid	Non_Senescent
QY_2818_1_2_QY_2817_1_2_TGTATCCGTAATGACT-1	QY_2818_1_2_QY_2817_1_2	2557	Female	Very_Old	30	Endothelial	0.79960364	0.99	Endothelial	Non_Senescent
QY_2818_1_2_QY_2817_1_2_ACTTATCTCTTGCATT-1	QY_2818_1_2_QY_2817_1_2	2557	Female	Very_Old	30	TCells	0.14185143	0.977	T_Cells	Non_Senescent
QY_2818_1_2_QY_2817_1_2_CAGCCTAAGGAGTCGG-1	QY_2818_1_2_QY_2817_1_2	2557	Female	Very_Old	30	Endothelial	0.005243936	0.99	Endothelial	Non_Senescent
QY_2818_1_2_QY_2817_1_2_TACCTCATCTAAGTGC-1	QY_2818_1_2_QY_2817_1_2	2557	Female	Very_Old	30	Endothelial	0.0040905224	0.99	Endothelial	Non_Senescent
QY_2818_1_2_QY_2817_1_2_ATTCATGAGCAAGGGT-1	QY_2818_1_2_QY_2817_1_2	2557	Female	Very_Old	30	Endothelial	0.023363322	0.99	Endothelial	Non_Senescent
QY_2818_1_2_QY_2817_1_2_CGTGAGGAGTATTGGC-1	QY_2818_1_2_QY_2817_1_2	2557	Female	Very_Old	30	Endothelial	0.6387609	0.99	Endothelial	Non_Senescent
QY_2818_1_2_QY_2817_1_2_CGTACGGGTTTGCAGA-1	QY_2818_1_2_QY_2817_1_2	2557	Female	Very_Old	30	TCells	0.061904132	0.977	T_Cells	Non_Senescent
QY_2818_1_2_QY_2817_1_2_CTGGACCAGTCCTGAG-1	QY_2818_1_2_QY_2817_1_2	2557	Female	Very_Old	30	Myeloid	0.010628677	0.984	Myeloid	Non_Senescent
QY_2818_1_2_QY_2817_1_2_CGAAGCCTCATTTAGG-1	QY_2818_1_2_QY_2817_1_2	2557	Female	Very_Old	30	Endothelial	0.8303872	0.99	Endothelial	Non_Senescent
QY_2818_1_2_QY_2817_1_2_TAAACAGCAATAACCT-1	QY_2818_1_2_QY_2817_1_2	2557	Female	Very_Old	30	TCells	0.4392645	0.977	T_Cells	Non_Senescent
QY_2818_1_2_QY_2817_1_2_ATTACGTCATGAGCAG-1	QY_2818_1_2_QY_2817_1_2	2557	Female	Very_Old	30	Endothelial	0.2019811	0.99	Endothelial	Non_Senescent
QY_2818_1_2_QY_2817_1_2_AGGGTTGCATAAACCT-1	QY_2818_1_2_QY_2817_1_2	2557	Female	Very_Old	30	Endothelial	0.800379	0.99	Endothelial	Non_Senescent
QY_2818_1_2_QY_2817_1_2_GCTGCAATCCACCTGT-1	QY_2818_1_2_QY_2817_1_2	2557	Female	Very_Old	30	TCells	0.99646205	0.977	T_Cells	Senescent
QY_2818_1_2_QY_2817_1_2_CTCCTCACATTTGCTC-1	QY_2818_1_2_QY_2817_1_2	2557	Female	Very_Old	30	Myeloid	0.07519714	0.984	Myeloid	Non_Senescent
QY_2818_1_2_QY_2817_1_2_TCCCGGACAGTTTGGC-1	QY_2818_1_2_QY_2817_1_2	2557	Female	Very_Old	30	TCells	0.71713895	0.977	T_Cells	Non_Senescent
QY_2818_1_2_QY_2817_1_2_TTCTTAGGTTAGGTTG-1	QY_2818_1_2_QY_2817_1_2	2557	Female	Very_Old	30	TCells	0.9390931	0.977	T_Cells	Non_Senescent
QY_2818_1_2_QY_2817_1_2_GACCTAAGTAATCGGC-1	QY_2818_1_2_QY_2817_1_2	2557	Female	Very_Old	30	Endothelial	0.03500425	0.99	Endothelial	Non_Senescent
QY_2818_1_2_QY_2817_1_2_GTGATGAAGGACCTTG-1	QY_2818_1_2_QY_2817_1_2	2557	Female	Very_Old	30	Endothelial	0.0060272543	0.99	Endothelial	Non_Senescent
QY_2818_1_2_QY_2817_1_2_CGGTTCCGTTAGCGTA-1	QY_2818_1_2_QY_2817_1_2	2557	Female	Very_Old	30	Endothelial	0.79900575	0.99	Endothelial	Non_Senescent
QY_2818_1_2_QY_2817_1_2_CTAGTAGGTTCTTTAG-1	QY_2818_1_2_QY_2817_1_2	2557	Female	Very_Old	30	TCells	0.0035339629	0.977	T_Cells	Non_Senescent
QY_2818_1_2_QY_2817_1_2_CTTGCGCGTTCCATTA-1	QY_2818_1_2_QY_2817_1_2	2557	Female	Very_Old	30	Endothelial	0.1299922	0.99	Endothelial	Non_Senescent
QY_2818_1_2_QY_2817_1_2_GTAGCGCTCAGGAAGC-1	QY_2818_1_2_QY_2817_1_2	2557	Female	Very_Old	30	Hepatic_stellate_cells	0.01654001	0.982	Hepatic_stellate_cells	Non_Senescent
QY_2818_1_2_QY_2817_1_2_CTGATCACAACCTAAT-1	QY_2818_1_2_QY_2817_1_2	2557	Female	Very_Old	30	TCells	0.6784468	0.977	T_Cells	Non_Senescent
QY_2818_1_2_QY_2817_1_2_GTGCCTTTCTGTGCAG-1	QY_2818_1_2_QY_2817_1_2	2557	Female	Very_Old	30	Endothelial	0.28227723	0.99	Endothelial	Non_Senescent
QY_2818_1_2_QY_2817_1_2_TGTTGTAAGAGAGCCG-1	QY_2818_1_2_QY_2817_1_2	2557	Female	Very_Old	30	BCells	0.037943438	0.98	B_Cells	Non_Senescent
QY_2818_1_2_QY_2817_1_2_CAGCAAGCACCTGGTG-1	QY_2818_1_2_QY_2817_1_2	2557	Female	Very_Old	30	Endothelial	0.08962329	0.99	Endothelial	Non_Senescent
QY_2818_1_2_QY_2817_1_2_ACTTTGTTCTACTAAG-1	QY_2818_1_2_QY_2817_1_2	2557	Female	Very_Old	30	TCells	0.20654753	0.977	T_Cells	Non_Senescent
QY_2818_1_2_QY_2817_1_2_AATTGGGAGCTGCACA-1	QY_2818_1_2_QY_2817_1_2	2557	Female	Very_Old	30	Myeloid	0.0017998138	0.984	Myeloid	Non_Senescent
QY_2818_1_2_QY_2817_1_2_CACTTTGTCAATACGC-1	QY_2818_1_2_QY_2817_1_2	2557	Female	Very_Old	30	Endothelial	0.7605952	0.99	Endothelial	Non_Senescent
QY_2818_1_2_QY_2817_1_2_TAGTAGGAGTGCTGTG-1	QY_2818_1_2_QY_2817_1_2	2557	Female	Very_Old	30	TCells	0.04741995	0.977	T_Cells	Non_Senescent
QY_2818_1_2_QY_2817_1_2_GATCCGTCATATTGAC-1	QY_2818_1_2_QY_2817_1_2	2557	Female	Very_Old	30	TCells	0.072329134	0.977	T_Cells	Non_Senescent
QY_2818_1_2_QY_2817_1_2_AGCATTTCACCGGCTA-1	QY_2818_1_2_QY_2817_1_2	2557	Female	Very_Old	30	Endothelial	0.13183667	0.99	Endothelial	Non_Senescent
QY_2818_1_2_QY_2817_1_2_TCATACTTCTAAATCG-1	QY_2818_1_2_QY_2817_1_2	2557	Female	Very_Old	30	Myeloid	0.00052469585	0.984	Myeloid	Non_Senescent
QY_2818_1_2_QY_2817_1_2_GCTAGCTCAGTAGGAT-1	QY_2818_1_2_QY_2817_1_2	2557	Female	Very_Old	30	TCells	0.5087834	0.977	T_Cells	Non_Senescent
QY_2818_1_2_QY_2817_1_2_TCGTTAGCATAGACCC-1	QY_2818_1_2_QY_2817_1_2	2557	Female	Very_Old	30	Hepatic_stellate_cells	0.0119243	0.982	Hepatic_stellate_cells	Non_Senescent
QY_2818_1_2_QY_2817_1_2_GTGCACGGTAATCCCT-1	QY_2818_1_2_QY_2817_1_2	2557	Female	Very_Old	30	Hepatic_stellate_cells	0.0017689636	0.982	Hepatic_stellate_cells	Non_Senescent
QY_2818_1_2_QY_2817_1_2_AGTAACACAGGATGGC-1	QY_2818_1_2_QY_2817_1_2	2557	Female	Very_Old	30	TCells	0.20349856	0.977	T_Cells	Non_Senescent
QY_2818_1_2_QY_2817_1_2_TACAATGTCGCCTGTT-1	QY_2818_1_2_QY_2817_1_2	2557	Female	Very_Old	30	TCells	0.010829374	0.977	T_Cells	Non_Senescent
QY_2818_1_2_QY_2817_1_2_TGCTTAAAGGAGTAAT-1	QY_2818_1_2_QY_2817_1_2	2557	Female	Very_Old	30	Myeloid	0.6479073	0.984	Myeloid	Non_Senescent
QY_2818_1_2_QY_2817_1_2_TTTAGCAAGCATGAAG-1	QY_2818_1_2_QY_2817_1_2	2557	Female	Very_Old	30	BCells	0.04408791	0.98	B_Cells	Non_Senescent
QY_2818_1_2_QY_2817_1_2_GTTCATTTCAGTGAAG-1	QY_2818_1_2_QY_2817_1_2	2557	Female	Very_Old	30	Endothelial	0.5439119	0.99	Endothelial	Non_Senescent
QY_2818_1_2_QY_2817_1_2_AGCGGATAGTAGCGCC-1	QY_2818_1_2_QY_2817_1_2	2557	Female	Very_Old	30	TCells	0.53321856	0.977	T_Cells	Non_Senescent
QY_2818_1_2_QY_2817_1_2_GGTTTGTAGTAAAGGT-1	QY_2818_1_2_QY_2817_1_2	2557	Female	Very_Old	30	Endothelial	0.15071143	0.99	Endothelial	Non_Senescent
QY_2818_1_2_QY_2817_1_2_CTAGCTGAGTGTGATC-1	QY_2818_1_2_QY_2817_1_2	2557	Female	Very_Old	30	TCells	0.009981091	0.977	T_Cells	Non_Senescent
QY_2818_1_2_QY_2817_1_2_CGAGCTGGTGGTTCTT-1	QY_2818_1_2_QY_2817_1_2	2557	Female	Very_Old	30	Endothelial	0.08324322	0.99	Endothelial	Non_Senescent
QY_2818_1_2_QY_2817_1_2_ACTCGCGCAAACTAAG-1	QY_2818_1_2_QY_2817_1_2	2557	Female	Very_Old	30	Myeloid	0.059237123	0.984	Myeloid	Non_Senescent
QY_2818_1_2_QY_2817_1_2_CTCTAGCTCATGCTAA-1	QY_2818_1_2_QY_2817_1_2	2557	Female	Very_Old	30	Myeloid	0.045669455	0.984	Myeloid	Non_Senescent
QY_2818_1_2_QY_2817_1_2_CCTTGCGTCGCTAAGT-1	QY_2818_1_2_QY_2817_1_2	2557	Female	Very_Old	30	TCells	0.022261387	0.977	T_Cells	Non_Senescent
QY_2818_1_2_QY_2817_1_2_TCAACAATCGGTTTCC-1	QY_2818_1_2_QY_2817_1_2	2557	Female	Very_Old	30	TCells	0.2874291	0.977	T_Cells	Non_Senescent
QY_2818_1_2_QY_2817_1_2_GATCAGGCAGCCAGTT-1	QY_2818_1_2_QY_2817_1_2	2557	Female	Very_Old	30	BCells	0.08460161	0.98	B_Cells	Non_Senescent
QY_2818_1_2_QY_2817_1_2_TGTGGAGCATTTGCTC-1	QY_2818_1_2_QY_2817_1_2	2557	Female	Very_Old	30	Endothelial	0.0013698204	0.99	Endothelial	Non_Senescent
QY_2818_1_2_QY_2817_1_2_TTGGATCAGGAACCGG-1	QY_2818_1_2_QY_2817_1_2	2557	Female	Very_Old	30	Hepatic_stellate_cells	0.11339947	0.982	Hepatic_stellate_cells	Non_Senescent
QY_2818_1_2_QY_2817_1_2_ATTTGCAAGCTTTGTT-1	QY_2818_1_2_QY_2817_1_2	2557	Female	Very_Old	30	Endothelial	0.1489804	0.99	Endothelial	Non_Senescent
QY_2818_1_2_QY_2817_1_2_CCAGACTCAGGCTAGA-1	QY_2818_1_2_QY_2817_1_2	2557	Female	Very_Old	30	Hepatic_stellate_cells	0.015527961	0.982	Hepatic_stellate_cells	Non_Senescent
QY_2818_1_2_QY_2817_1_2_ATGCGATTCCCGTTTA-1	QY_2818_1_2_QY_2817_1_2	2557	Female	Very_Old	30	TCells	0.7452605	0.977	T_Cells	Non_Senescent
QY_2818_1_2_QY_2817_1_2_GAGTGTTTCAAGCTAC-1	QY_2818_1_2_QY_2817_1_2	2557	Female	Very_Old	30	TCells	0.724791	0.977	T_Cells	Non_Senescent
QY_2818_1_2_QY_2817_1_2_GCTGAGGAGCACTAGT-1	QY_2818_1_2_QY_2817_1_2	2557	Female	Very_Old	30	Endothelial	0.019981174	0.99	Endothelial	Non_Senescent
QY_2818_1_2_QY_2817_1_2_TAGTAAGCAGGCAAGC-1	QY_2818_1_2_QY_2817_1_2	2557	Female	Very_Old	30	Endothelial	0.10904043	0.99	Endothelial	Non_Senescent
QY_2818_1_2_QY_2817_1_2_TATGCATCAGCATGAG-1	QY_2818_1_2_QY_2817_1_2	2557	Female	Very_Old	30	Endothelial	0.07728339	0.99	Endothelial	Non_Senescent
QY_2818_1_2_QY_2817_1_2_GAAGCCTGTAATGGAA-1	QY_2818_1_2_QY_2817_1_2	2557	Female	Very_Old	30	Endothelial	0.40099123	0.99	Endothelial	Non_Senescent
QY_2818_1_2_QY_2817_1_2_GTAGGCGAGAGAGGAG-1	QY_2818_1_2_QY_2817_1_2	2557	Female	Very_Old	30	Endothelial	0.9898393	0.99	Endothelial	Non_Senescent
QY_2818_1_2_QY_2817_1_2_GCACTTACAGTTGCGT-1	QY_2818_1_2_QY_2817_1_2	2557	Female	Very_Old	30	Myeloid	0.7368355	0.984	Myeloid	Non_Senescent
QY_2818_1_2_QY_2817_1_2_AGGACTAAGCTGGACC-1	QY_2818_1_2_QY_2817_1_2	2557	Female	Very_Old	30	Endothelial	0.002120194	0.99	Endothelial	Non_Senescent
QY_2818_1_2_QY_2817_1_2_AAGCGTTTCCGTAAAC-1	QY_2818_1_2_QY_2817_1_2	2557	Female	Very_Old	30	Endothelial	0.10154891	0.99	Endothelial	Non_Senescent
QY_2818_1_2_QY_2817_1_2_TGGAACAAGTGAGCGG-1	QY_2818_1_2_QY_2817_1_2	2557	Female	Very_Old	30	Myeloid	0.0019938557	0.984	Myeloid	Non_Senescent
QY_2818_1_2_QY_2817_1_2_CAATCTAAGGTAAGCA-1	QY_2818_1_2_QY_2817_1_2	2557	Female	Very_Old	30	Myeloid	0.9728598	0.984	Myeloid	Non_Senescent
QY_2818_1_2_QY_2817_1_2_CGTGTGTCAGGCCTTG-1	QY_2818_1_2_QY_2817_1_2	2557	Female	Very_Old	30	Endothelial	0.15809366	0.99	Endothelial	Non_Senescent
QY_2818_1_2_QY_2817_1_2_CTAGTTGCAAGGAATC-1	QY_2818_1_2_QY_2817_1_2	2557	Female	Very_Old	30	Myeloid	0.26028866	0.984	Myeloid	Non_Senescent
QY_2818_1_2_QY_2817_1_2_GCAGGACCAGGCCAAA-1	QY_2818_1_2_QY_2817_1_2	2557	Female	Very_Old	30	TCells	0.29163915	0.977	T_Cells	Non_Senescent
QY_2818_1_2_QY_2817_1_2_CAAGTTATCCCTTGCG-1	QY_2818_1_2_QY_2817_1_2	2557	Female	Very_Old	30	Myeloid	0.0014688099	0.984	Myeloid	Non_Senescent
QY_2818_1_2_QY_2817_1_2_CATTCCTCAATTATGC-1	QY_2818_1_2_QY_2817_1_2	2557	Female	Very_Old	30	Myeloid	0.9997031	0.984	Myeloid	Senescent
QY_2818_1_2_QY_2817_1_2_TACGTACAGCTGGCTA-1	QY_2818_1_2_QY_2817_1_2	2557	Female	Very_Old	30	Myeloid	0.003190138	0.984	Myeloid	Non_Senescent
QY_2818_1_2_QY_2817_1_2_GGCAGGATCAAGCTTA-1	QY_2818_1_2_QY_2817_1_2	2557	Female	Very_Old	30	Myeloid	0.009773759	0.984	Myeloid	Non_Senescent
QY_2818_1_2_QY_2817_1_2_CGGCTAATCAAGTGTC-1	QY_2818_1_2_QY_2817_1_2	2557	Female	Very_Old	30	Endothelial	0.1659833	0.99	Endothelial	Non_Senescent
QY_2818_1_2_QY_2817_1_2_TACCTTTAGCAAGATG-1	QY_2818_1_2_QY_2817_1_2	2557	Female	Very_Old	30	Endothelial	0.26902872	0.99	Endothelial	Non_Senescent
QY_2818_1_2_QY_2817_1_2_AACAGCAAGCACTTGG-1	QY_2818_1_2_QY_2817_1_2	2557	Female	Very_Old	30	Endothelial	0.8994369	0.99	Endothelial	Non_Senescent
QY_2818_1_2_QY_2817_1_2_GTGTGAGCACAGAACG-1	QY_2818_1_2_QY_2817_1_2	2557	Female	Very_Old	30	Myeloid	0.122337416	0.984	Myeloid	Non_Senescent
QY_2818_1_2_QY_2817_1_2_ATTGTGATCATTAGGC-1	QY_2818_1_2_QY_2817_1_2	2557	Female	Very_Old	30	Myeloid	0.29040477	0.984	Myeloid	Non_Senescent
QY_2818_1_2_QY_2817_1_2_AGAAACCCAATTAAGG-1	QY_2818_1_2_QY_2817_1_2	2557	Female	Very_Old	30	Endothelial	0.013205648	0.99	Endothelial	Non_Senescent
QY_2818_1_2_QY_2817_1_2_AGGATTGAGGGCCACT-1	QY_2818_1_2_QY_2817_1_2	2557	Female	Very_Old	30	Endothelial	0.06268458	0.99	Endothelial	Non_Senescent
QY_2818_1_2_QY_2817_1_2_AATTGTGTCCAAGTGT-1	QY_2818_1_2_QY_2817_1_2	2557	Female	Very_Old	30	TCells	0.039582007	0.977	T_Cells	Non_Senescent
QY_2818_1_2_QY_2817_1_2_AGCTAACTCGGTTTGG-1	QY_2818_1_2_QY_2817_1_2	2557	Female	Very_Old	30	Endothelial	0.74045306	0.99	Endothelial	Non_Senescent
QY_2818_1_2_QY_2817_1_2_CCAATATCAGCAAGTG-1	QY_2818_1_2_QY_2817_1_2	2557	Female	Very_Old	30	Hepatic_stellate_cells	0.0724579	0.982	Hepatic_stellate_cells	Non_Senescent
QY_2818_1_2_QY_2817_1_2_GGCCTTCGTAGCCATA-1	QY_2818_1_2_QY_2817_1_2	2557	Female	Very_Old	30	TCells	0.1460371	0.977	T_Cells	Non_Senescent
QY_2818_1_2_QY_2817_1_2_CGAGGTGAGGAGGTTA-1	QY_2818_1_2_QY_2817_1_2	2557	Female	Very_Old	30	Endothelial	0.15301764	0.99	Endothelial	Non_Senescent
QY_2818_1_2_QY_2817_1_2_GACCTAAGTCAGGCAT-1	QY_2818_1_2_QY_2817_1_2	2557	Female	Very_Old	30	Myeloid	0.3277516	0.984	Myeloid	Non_Senescent
QY_2818_1_2_QY_2817_1_2_CTCATGCTCGGCTAGC-1	QY_2818_1_2_QY_2817_1_2	2557	Female	Very_Old	30	Endothelial	0.79160804	0.99	Endothelial	Non_Senescent
QY_2818_1_2_QY_2817_1_2_ATAATGGCAAGGTCGA-1	QY_2818_1_2_QY_2817_1_2	2557	Female	Very_Old	30	TCells	0.3496114	0.977	T_Cells	Non_Senescent
QY_2818_1_2_QY_2817_1_2_AGCTTCCTCTACTAAG-1	QY_2818_1_2_QY_2817_1_2	2557	Female	Very_Old	30	Endothelial	0.004099908	0.99	Endothelial	Non_Senescent
QY_2818_1_2_QY_2817_1_2_CAAGGTAAGAGGAGTC-1	QY_2818_1_2_QY_2817_1_2	2557	Female	Very_Old	30	Myeloid	0.0063642217	0.984	Myeloid	Non_Senescent
QY_2818_1_2_QY_2817_1_2_GATTTGCAGTTACCGG-1	QY_2818_1_2_QY_2817_1_2	2557	Female	Very_Old	30	Endothelial	0.26635554	0.99	Endothelial	Non_Senescent
QY_2818_1_2_QY_2817_1_2_AGATGCTTCCCGTTGT-1	QY_2818_1_2_QY_2817_1_2	2557	Female	Very_Old	30	TCells	0.027887814	0.977	T_Cells	Non_Senescent
QY_2818_1_2_QY_2817_1_2_CGGTTATAGCCGCAGT-1	QY_2818_1_2_QY_2817_1_2	2557	Female	Very_Old	30	Endothelial	0.3863703	0.99	Endothelial	Non_Senescent
QY_2818_1_2_QY_2817_1_2_GCAATGTTCAGTATTG-1	QY_2818_1_2_QY_2817_1_2	2557	Female	Very_Old	30	Hepatic_stellate_cells	0.56537163	0.982	Hepatic_stellate_cells	Non_Senescent
QY_2818_1_2_QY_2817_1_2_CTATAACCAGATAGAC-1	QY_2818_1_2_QY_2817_1_2	2557	Female	Very_Old	30	Myeloid	0.39121434	0.984	Myeloid	Non_Senescent
QY_2818_1_2_QY_2817_1_2_TATTGACCATAAGGAC-1	QY_2818_1_2_QY_2817_1_2	2557	Female	Very_Old	30	TCells	0.1840692	0.977	T_Cells	Non_Senescent
QY_2818_1_2_QY_2817_1_2_GAGTGTTTCATTGACA-1	QY_2818_1_2_QY_2817_1_2	2557	Female	Very_Old	30	Endothelial	0.019024424	0.99	Endothelial	Non_Senescent
QY_2818_1_2_QY_2817_1_2_TTGCGTCTCACACAGT-1	QY_2818_1_2_QY_2817_1_2	2557	Female	Very_Old	30	Myeloid	0.88864726	0.984	Myeloid	Non_Senescent
QY_2818_1_2_QY_2817_1_2_CCTAATAAGCGAGTAA-1	QY_2818_1_2_QY_2817_1_2	2557	Female	Very_Old	30	TCells	0.3951543	0.977	T_Cells	Non_Senescent
QY_2818_1_2_QY_2817_1_2_GTTGCATAGGTCGAGG-1	QY_2818_1_2_QY_2817_1_2	2557	Female	Very_Old	30	Endothelial	0.05549965	0.99	Endothelial	Non_Senescent
QY_2818_1_2_QY_2817_1_2_ACATAGCTCGTGCTTC-1	QY_2818_1_2_QY_2817_1_2	2557	Female	Very_Old	30	Endothelial	0.78568596	0.99	Endothelial	Non_Senescent
QY_2818_1_2_QY_2817_1_2_TGGCGGTTCAATGTCA-1	QY_2818_1_2_QY_2817_1_2	2557	Female	Very_Old	30	Endothelial	0.00091882766	0.99	Endothelial	Non_Senescent
QY_2818_1_2_QY_2817_1_2_CTGGTTACAGCAGGTA-1	QY_2818_1_2_QY_2817_1_2	2557	Female	Very_Old	30	BCells	0.02566018	0.98	B_Cells	Non_Senescent
QY_2818_1_2_QY_2817_1_2_GCCTTACTCGGTCATG-1	QY_2818_1_2_QY_2817_1_2	2557	Female	Very_Old	30	Endothelial	0.28507945	0.99	Endothelial	Non_Senescent
QY_2818_1_2_QY_2817_1_2_GTTCCTTCATAGCGGA-1	QY_2818_1_2_QY_2817_1_2	2557	Female	Very_Old	30	Endothelial	0.007564791	0.99	Endothelial	Non_Senescent
QY_2818_1_2_QY_2817_1_2_TAACCTAAGTATTGGC-1	QY_2818_1_2_QY_2817_1_2	2557	Female	Very_Old	30	Endothelial	0.18384044	0.99	Endothelial	Non_Senescent
QY_2818_1_2_QY_2817_1_2_AGGTCTTAGCGGATAA-1	QY_2818_1_2_QY_2817_1_2	2557	Female	Very_Old	30	Endothelial	0.0051033036	0.99	Endothelial	Non_Senescent
QY_2818_1_2_QY_2817_1_2_GAAACCCGTGTTGTAG-1	QY_2818_1_2_QY_2817_1_2	2557	Female	Very_Old	30	Endothelial	0.0067939297	0.99	Endothelial	Non_Senescent
QY_2818_1_2_QY_2817_1_2_GGACGAAGTCATAGAT-1	QY_2818_1_2_QY_2817_1_2	2557	Female	Very_Old	30	Endothelial	0.015458689	0.99	Endothelial	Non_Senescent
QY_2818_1_2_QY_2817_1_2_TTGCAAGGTCACACCC-1	QY_2818_1_2_QY_2817_1_2	2557	Female	Very_Old	30	Endothelial	0.5202909	0.99	Endothelial	Non_Senescent
QY_2818_1_2_QY_2817_1_2_AGAAGGTGTCGCAAAC-1	QY_2818_1_2_QY_2817_1_2	2557	Female	Very_Old	30	TCells	0.92492723	0.977	T_Cells	Non_Senescent
QY_2818_1_2_QY_2817_1_2_TGGTTAATCAGCAAAG-1	QY_2818_1_2_QY_2817_1_2	2557	Female	Very_Old	30	Endothelial	0.015943829	0.99	Endothelial	Non_Senescent
QY_2818_1_2_QY_2817_1_2_GCAATATGTTAGGATT-1	QY_2818_1_2_QY_2817_1_2	2557	Female	Very_Old	30	Myeloid	0.0015025095	0.984	Myeloid	Non_Senescent
QY_2818_1_2_QY_2817_1_2_ATCCACCTCTAGCTTT-1	QY_2818_1_2_QY_2817_1_2	2557	Female	Very_Old	30	Endothelial	0.006117372	0.99	Endothelial	Non_Senescent
QY_2818_1_2_QY_2817_1_2_AGCTACGTCGGGCCAT-1	QY_2818_1_2_QY_2817_1_2	2557	Female	Very_Old	30	TCells	0.88414407	0.977	T_Cells	Non_Senescent
QY_2818_1_2_QY_2817_1_2_CGGCTCACAGGCGATA-1	QY_2818_1_2_QY_2817_1_2	2557	Female	Very_Old	30	Endothelial	0.058355235	0.99	Endothelial	Non_Senescent
QY_2818_1_2_QY_2817_1_2_GGTGAGTAGATAACCC-1	QY_2818_1_2_QY_2817_1_2	2557	Female	Very_Old	30	Endothelial	0.5634142	0.99	Endothelial	Non_Senescent
QY_2818_1_2_QY_2817_1_2_GGTGTCCAGCCACAAT-1	QY_2818_1_2_QY_2817_1_2	2557	Female	Very_Old	30	Myeloid	0.42771184	0.984	Myeloid	Non_Senescent
QY_2818_1_2_QY_2817_1_2_TCTGTGACAACAGCCT-1	QY_2818_1_2_QY_2817_1_2	2557	Female	Very_Old	30	Endothelial	0.009195644	0.99	Endothelial	Non_Senescent
QY_2818_1_2_QY_2817_1_2_CTGGTTTGTCATAGAT-1	QY_2818_1_2_QY_2817_1_2	2557	Female	Very_Old	30	Endothelial	0.022673251	0.99	Endothelial	Non_Senescent
QY_2818_1_2_QY_2817_1_2_AGGCGGATCACGCGGT-1	QY_2818_1_2_QY_2817_1_2	2557	Female	Very_Old	30	TCells	0.6792686	0.977	T_Cells	Non_Senescent
QY_2818_1_2_QY_2817_1_2_GCGTTTCTCCAGGTTG-1	QY_2818_1_2_QY_2817_1_2	2557	Female	Very_Old	30	Myeloid	0.18405914	0.984	Myeloid	Non_Senescent
QY_2818_1_2_QY_2817_1_2_TGGACAAAGGGATTAG-1	QY_2818_1_2_QY_2817_1_2	2557	Female	Very_Old	30	TCells	0.013032555	0.977	T_Cells	Non_Senescent
QY_2818_1_2_QY_2817_1_2_GCTTCGCGTAATCGTG-1	QY_2818_1_2_QY_2817_1_2	2557	Female	Very_Old	30	Endothelial	0.13729458	0.99	Endothelial	Non_Senescent
QY_2818_1_2_QY_2817_1_2_CAATCTAAGTAAGTGG-1	QY_2818_1_2_QY_2817_1_2	2557	Female	Very_Old	30	Endothelial	0.026911367	0.99	Endothelial	Non_Senescent
QY_2818_1_2_QY_2817_1_2_CGAGCGAAGGACTAAG-1	QY_2818_1_2_QY_2817_1_2	2557	Female	Very_Old	30	Endothelial	0.105237976	0.99	Endothelial	Non_Senescent
QY_2818_1_2_QY_2817_1_2_GGCTATTAGGCAATAG-1	QY_2818_1_2_QY_2817_1_2	2557	Female	Very_Old	30	TCells	0.82586783	0.977	T_Cells	Non_Senescent
QY_2818_1_2_QY_2817_1_2_TTGCTCTCAAGCGATG-1	QY_2818_1_2_QY_2817_1_2	2557	Female	Very_Old	30	TCells	0.10161931	0.977	T_Cells	Non_Senescent
QY_2818_1_2_QY_2817_1_2_GTGCTGATCACTCAAA-1	QY_2818_1_2_QY_2817_1_2	2557	Female	Very_Old	30	Myeloid	0.028280223	0.984	Myeloid	Non_Senescent
QY_2818_1_2_QY_2817_1_2_TCGTAATCATTATGCG-1	QY_2818_1_2_QY_2817_1_2	2557	Female	Very_Old	30	Endothelial	0.32453176	0.99	Endothelial	Non_Senescent
QY_2818_1_2_QY_2817_1_2_GTCAATATCATTTGTC-1	QY_2818_1_2_QY_2817_1_2	2557	Female	Very_Old	30	Endothelial	0.02168239	0.99	Endothelial	Non_Senescent
QY_2818_1_2_QY_2817_1_2_TTTGTCCCACTATGGC-1	QY_2818_1_2_QY_2817_1_2	2557	Female	Very_Old	30	TCells	0.015660664	0.977	T_Cells	Non_Senescent
QY_2818_1_2_QY_2817_1_2_ATGTTCAAGCAACATC-1	QY_2818_1_2_QY_2817_1_2	2557	Female	Very_Old	30	TCells	0.22875296	0.977	T_Cells	Non_Senescent
QY_2818_1_2_QY_2817_1_2_AAACCAACATCAATCG-1	QY_2818_1_2_QY_2817_1_2	2557	Female	Very_Old	30	Myeloid	0.31757745	0.984	Myeloid	Non_Senescent
QY_2818_1_2_QY_2817_1_2_GTCGAAGCATATAACC-1	QY_2818_1_2_QY_2817_1_2	2557	Female	Very_Old	30	Endothelial	0.0002442733	0.99	Endothelial	Non_Senescent
QY_2818_1_2_QY_2817_1_2_GTAGGCGAGGCCGGAA-1	QY_2818_1_2_QY_2817_1_2	2557	Female	Very_Old	30	TCells	0.017394766	0.977	T_Cells	Non_Senescent
QY_2818_1_2_QY_2817_1_2_TATTCGTTCAGGAACA-1	QY_2818_1_2_QY_2817_1_2	2557	Female	Very_Old	30	Endothelial	0.0225156	0.99	Endothelial	Non_Senescent
QY_2818_1_2_QY_2817_1_2_TTGACATCATAGCGGA-1	QY_2818_1_2_QY_2817_1_2	2557	Female	Very_Old	30	Endothelial	0.9731765	0.99	Endothelial	Non_Senescent
QY_2818_1_2_QY_2817_1_2_GCAAGCCTCGAGGAAC-1	QY_2818_1_2_QY_2817_1_2	2557	Female	Very_Old	30	Endothelial	0.021856643	0.99	Endothelial	Non_Senescent
QY_2818_1_2_QY_2817_1_2_TCTTAGTTCTAATTGG-1	QY_2818_1_2_QY_2817_1_2	2557	Female	Very_Old	30	TCells	0.29386407	0.977	T_Cells	Non_Senescent
QY_2818_1_2_QY_2817_1_2_TCGGTTTGTTGGATCA-1	QY_2818_1_2_QY_2817_1_2	2557	Female	Very_Old	30	Endothelial	0.25866383	0.99	Endothelial	Non_Senescent
QY_2818_1_2_QY_2817_1_2_GTTGCTGAGACTTATG-1	QY_2818_1_2_QY_2817_1_2	2557	Female	Very_Old	30	Myeloid	0.00066217687	0.984	Myeloid	Non_Senescent
QY_2818_1_2_QY_2817_1_2_AGCAGGTAGCGTGCGT-1	QY_2818_1_2_QY_2817_1_2	2557	Female	Very_Old	30	Endothelial	0.6950123	0.99	Endothelial	Non_Senescent
QY_2818_1_2_QY_2817_1_2_GCTTATCGTAAGTCGC-1	QY_2818_1_2_QY_2817_1_2	2557	Female	Very_Old	30	Endothelial	0.18019956	0.99	Endothelial	Non_Senescent
QY_2818_1_2_QY_2817_1_2_CATGGCGGTTGCGGAT-1	QY_2818_1_2_QY_2817_1_2	2557	Female	Very_Old	30	TCells	0.029516475	0.977	T_Cells	Non_Senescent
QY_2818_1_2_QY_2817_1_2_CTGCTATGTTACAACG-1	QY_2818_1_2_QY_2817_1_2	2557	Female	Very_Old	30	Myeloid	0.00382099	0.984	Myeloid	Non_Senescent
QY_2818_1_2_QY_2817_1_2_GATGCTTAGTAGCGCC-1	QY_2818_1_2_QY_2817_1_2	2557	Female	Very_Old	30	Endothelial	0.0013505412	0.99	Endothelial	Non_Senescent
QY_2818_1_2_QY_2817_1_2_GGATATTGTGTTGTGA-1	QY_2818_1_2_QY_2817_1_2	2557	Female	Very_Old	30	Endothelial	0.17881398	0.99	Endothelial	Non_Senescent
QY_2818_1_2_QY_2817_1_2_GTTTGTCGTAAGGTCC-1	QY_2818_1_2_QY_2817_1_2	2557	Female	Very_Old	30	Endothelial	0.0072754337	0.99	Endothelial	Non_Senescent
QY_2818_1_2_QY_2817_1_2_TCGGTAAGTAGCTGGT-1	QY_2818_1_2_QY_2817_1_2	2557	Female	Very_Old	30	TCells	0.994179	0.977	T_Cells	Senescent
QY_2818_1_2_QY_2817_1_2_CGCCACACATGTGGGA-1	QY_2818_1_2_QY_2817_1_2	2557	Female	Very_Old	30	Myeloid	0.0019526092	0.984	Myeloid	Non_Senescent
QY_2818_1_2_QY_2817_1_2_TGGAACAAGTAGGCGG-1	QY_2818_1_2_QY_2817_1_2	2557	Female	Very_Old	30	Myeloid	0.11498616	0.984	Myeloid	Non_Senescent
QY_2818_1_2_QY_2817_1_2_GTTGCTGAGGTCCGTA-1	QY_2818_1_2_QY_2817_1_2	2557	Female	Very_Old	30	Myeloid	0.027258601	0.984	Myeloid	Non_Senescent
QY_2818_1_2_QY_2817_1_2_TGAGCCGGTGGGAACA-1	QY_2818_1_2_QY_2817_1_2	2557	Female	Very_Old	30	TCells	0.08897437	0.977	T_Cells	Non_Senescent
QY_2818_1_2_QY_2817_1_2_TTTGTCTAGGATTGAG-1	QY_2818_1_2_QY_2817_1_2	2557	Female	Very_Old	30	Endothelial	0.37761587	0.99	Endothelial	Non_Senescent
QY_2818_1_2_QY_2817_1_2_CGGGCTTAGCATGTCG-1	QY_2818_1_2_QY_2817_1_2	2557	Female	Very_Old	30	Myeloid	0.12575325	0.984	Myeloid	Non_Senescent
QY_2818_1_2_QY_2817_1_2_CGTGTGTCACCTCGCT-1	QY_2818_1_2_QY_2817_1_2	2557	Female	Very_Old	30	TCells	0.14393447	0.977	T_Cells	Non_Senescent
QY_2818_1_2_QY_2817_1_2_CGATGTCCACTAGGTC-1	QY_2818_1_2_QY_2817_1_2	2557	Female	Very_Old	30	Endothelial	0.00043837848	0.99	Endothelial	Non_Senescent
QY_2818_1_2_QY_2817_1_2_AGGATTGAGGCTAAGA-1	QY_2818_1_2_QY_2817_1_2	2557	Female	Very_Old	30	Endothelial	0.34562415	0.99	Endothelial	Non_Senescent
QY_2818_1_2_QY_2817_1_2_CCGCTTAGTGGTTATG-1	QY_2818_1_2_QY_2817_1_2	2557	Female	Very_Old	30	Endothelial	0.13154201	0.99	Endothelial	Non_Senescent
QY_2818_1_2_QY_2817_1_2_AGAGAGGAGGCATTGT-1	QY_2818_1_2_QY_2817_1_2	2557	Female	Very_Old	30	Endothelial	0.08077871	0.99	Endothelial	Non_Senescent
QY_2818_1_2_QY_2817_1_2_GGTTTCCTCGGCTATG-1	QY_2818_1_2_QY_2817_1_2	2557	Female	Very_Old	30	Endothelial	0.00527524	0.99	Endothelial	Non_Senescent
QY_2818_1_2_QY_2817_1_2_GTTAAGTGTGATTTGG-1	QY_2818_1_2_QY_2817_1_2	2557	Female	Very_Old	30	Myeloid	0.014898747	0.984	Myeloid	Non_Senescent
QY_2818_1_2_QY_2817_1_2_CGTGACATCCAGGTCA-1	QY_2818_1_2_QY_2817_1_2	2557	Female	Very_Old	30	Endothelial	0.070644386	0.99	Endothelial	Non_Senescent
QY_2818_1_2_QY_2817_1_2_CTCCTGAGTTTGGGCG-1	QY_2818_1_2_QY_2817_1_2	2557	Female	Very_Old	30	Endothelial	0.8024372	0.99	Endothelial	Non_Senescent
QY_2818_1_2_QY_2817_1_2_TCGTTAAAGTAAAGGT-1	QY_2818_1_2_QY_2817_1_2	2557	Female	Very_Old	30	Endothelial	0.5036668	0.99	Endothelial	Non_Senescent
QY_2818_1_2_QY_2817_1_2_GTAGGATCAAACCTTG-1	QY_2818_1_2_QY_2817_1_2	2557	Female	Very_Old	30	Endothelial	0.3609115	0.99	Endothelial	Non_Senescent
QY_2818_1_2_QY_2817_1_2_CACCTGTTCATTACTC-1	QY_2818_1_2_QY_2817_1_2	2557	Female	Very_Old	30	Endothelial	0.22893493	0.99	Endothelial	Non_Senescent
QY_2818_1_2_QY_2817_1_2_CCTTGTTCATACCCGG-1	QY_2818_1_2_QY_2817_1_2	2557	Female	Very_Old	30	Endothelial	0.97030044	0.99	Endothelial	Non_Senescent
QY_2818_1_2_QY_2817_1_2_TCTATGTTCACCAATA-1	QY_2818_1_2_QY_2817_1_2	2557	Female	Very_Old	30	Myeloid	0.4344691	0.984	Myeloid	Non_Senescent
QY_2818_1_2_QY_2817_1_2_GCTTTGTGTACGGTAC-1	QY_2818_1_2_QY_2817_1_2	2557	Female	Very_Old	30	Endothelial	0.009424993	0.99	Endothelial	Non_Senescent
QY_2818_1_2_QY_2817_1_2_TAGTAACGTACAAAGA-1	QY_2818_1_2_QY_2817_1_2	2557	Female	Very_Old	30	Myeloid	0.009549179	0.984	Myeloid	Non_Senescent
QY_2818_1_2_QY_2817_1_2_GATGCAGCAGGCTAAG-1	QY_2818_1_2_QY_2817_1_2	2557	Female	Very_Old	30	Myeloid	0.90024364	0.984	Myeloid	Non_Senescent
QY_2818_1_2_QY_2817_1_2_AGCGTGCTCCAAATCA-1	QY_2818_1_2_QY_2817_1_2	2557	Female	Very_Old	30	Myeloid	0.0023791173	0.984	Myeloid	Non_Senescent
QY_2818_1_2_QY_2817_1_2_TTGGATATCTAATCTC-1	QY_2818_1_2_QY_2817_1_2	2557	Female	Very_Old	30	Myeloid	0.110232994	0.984	Myeloid	Non_Senescent
QY_2818_1_2_QY_2817_1_2_AAACCGCGTTGAGCCG-1	QY_2818_1_2_QY_2817_1_2	2557	Female	Very_Old	30	TCells	0.10718837	0.977	T_Cells	Non_Senescent
QY_2818_1_2_QY_2817_1_2_CTAACCACACATACTG-1	QY_2818_1_2_QY_2817_1_2	2557	Female	Very_Old	30	Myeloid	0.0019781317	0.984	Myeloid	Non_Senescent
QY_2818_1_2_QY_2817_1_2_GAGCGAAGTCCTAATC-1	QY_2818_1_2_QY_2817_1_2	2557	Female	Very_Old	30	Myeloid	0.31475595	0.984	Myeloid	Non_Senescent
QY_2818_1_2_QY_2817_1_2_ACCTTGTGTGATGAAA-1	QY_2818_1_2_QY_2817_1_2	2557	Female	Very_Old	30	TCells	0.011688629	0.977	T_Cells	Non_Senescent
QY_2818_1_2_QY_2817_1_2_GCCCATAAGAATCTCA-1	QY_2818_1_2_QY_2817_1_2	2557	Female	Very_Old	30	Myeloid	0.008620188	0.984	Myeloid	Non_Senescent
QY_2818_1_2_QY_2817_1_2_CCACAATAGTAACTCA-1	QY_2818_1_2_QY_2817_1_2	2557	Female	Very_Old	30	Myeloid	0.13504955	0.984	Myeloid	Non_Senescent
QY_2818_1_2_QY_2817_1_2_TAGAGCCGTGATGGCT-1	QY_2818_1_2_QY_2817_1_2	2557	Female	Very_Old	30	Endothelial	0.55471027	0.99	Endothelial	Non_Senescent
QY_2818_1_2_QY_2817_1_2_TGAGCACGTTAGCCAA-1	QY_2818_1_2_QY_2817_1_2	2557	Female	Very_Old	30	Endothelial	0.006446456	0.99	Endothelial	Non_Senescent
QY_2818_1_2_QY_2817_1_2_CCGGTTAAGGTCCTAG-1	QY_2818_1_2_QY_2817_1_2	2557	Female	Very_Old	30	Myeloid	0.0011106023	0.984	Myeloid	Non_Senescent
QY_2818_1_2_QY_2817_1_2_TTACCGTGTGCATTTC-1	QY_2818_1_2_QY_2817_1_2	2557	Female	Very_Old	30	Myeloid	0.11766839	0.984	Myeloid	Non_Senescent
QY_2818_1_2_QY_2817_1_2_CTCATGACAGCAACAG-1	QY_2818_1_2_QY_2817_1_2	2557	Female	Very_Old	30	Myeloid	0.0022919278	0.984	Myeloid	Non_Senescent
QY_2818_1_2_QY_2817_1_2_AAGTAGCCATTGTGGC-1	QY_2818_1_2_QY_2817_1_2	2557	Female	Very_Old	30	Endothelial	0.21114962	0.99	Endothelial	Non_Senescent
QY_2818_1_2_QY_2817_1_2_AAGCGAGGTTTAGCGA-1	QY_2818_1_2_QY_2817_1_2	2557	Female	Very_Old	30	Myeloid	0.041126158	0.984	Myeloid	Non_Senescent
QY_2818_1_2_QY_2817_1_2_CGCTGTGCATAAGCAA-1	QY_2818_1_2_QY_2817_1_2	2557	Female	Very_Old	30	Myeloid	0.0014081192	0.984	Myeloid	Non_Senescent
QY_2818_1_2_QY_2817_1_2_AATAGCTGTCTCACTG-1	QY_2818_1_2_QY_2817_1_2	2557	Female	Very_Old	30	Myeloid	0.069555335	0.984	Myeloid	Non_Senescent
QY_2818_1_2_QY_2817_1_2_CTGGTAAGTCAGTAAT-1	QY_2818_1_2_QY_2817_1_2	2557	Female	Very_Old	30	Myeloid	0.050329357	0.984	Myeloid	Non_Senescent
QY_2818_1_2_QY_2817_1_2_AATTGTGTCGGTTACG-1	QY_2818_1_2_QY_2817_1_2	2557	Female	Very_Old	30	Myeloid	0.66826004	0.984	Myeloid	Non_Senescent
