## Supplementary Table 12 for "Spatial and epigenetic programs underlie heterogeneous cellular senescence in the aging liver" (part 4 of 14)

cell_id	sample_id	sex	age	age_group_fixed	score_pp	score_pc	zone_score_diff	zone_score_rank	zone10	zone_bin
QY_2219_1_2_QY_2218_1_2_GGGCCTAGTAAAGCAA-1	1257	Female	Old	Old	1.2536183922047	-0.525638638536832	-1.77925703074153	0.0109009157207874	Zone1	1
QY_2219_1_2_QY_2218_1_2_GAACACAAGGAAGCAC-1	1257	Female	Old	Old	0.0480993169441868	0.771230535410911	0.723131218466724	0.75392882601305	Zone8	8
QY_2219_1_2_QY_2218_1_2_TGCTATGCATGAAATG-1	1257	Female	Old	Old	-0.545886694707857	0.561994451063802	1.10788114577166	0.831715742720842	Zone9	9
QY_2219_1_2_QY_2218_1_2_GACTTAGGTAACGAGG-1	1257	Female	Old	Old	0.273728516895148	0.36452446559811	0.0907959487029616	0.569841530953556	Zone7	7
QY_2219_1_2_QY_2218_1_2_CGGTTTCTCAGTTCCC-1	1257	Female	Old	Old	0.156581362438016	-0.110997301269463	-0.267578663707479	0.467269836047596	Zone5	5
QY_2219_1_2_QY_2218_1_2_CCTTCAGGTGCATTTC-1	1257	Female	Old	Old	0.502400406164476	-0.525638638536832	-1.02803904470131	0.226166584416297	Zone3	3
QY_2219_1_2_QY_2218_1_2_GCGATTTAGGCATGAA-1	1257	Female	Old	Old	0.185383995490377	-0.165117273984455	-0.350501269474832	0.442868892910018	Zone5	5
QY_2219_1_2_QY_2218_1_2_ACAGCGCTCCAGGGAG-1	1257	Female	Old	Old	-0.0739003567705275	0.276225852237348	0.350126209007876	0.648736085979054	Zone7	7
QY_2219_1_2_QY_2218_1_2_CATCGCTTCAGCTAAC-1	1257	Female	Old	Old	-0.368772619973791	0.970482384797406	1.3392550047712	0.864023688106596	Zone9	9
QY_2219_1_2_QY_2218_1_2_AATAGAGGTTAGACCA-1	1257	Female	Old	Old	0.26363095005288	0.371733532670304	0.108102582617424	0.574952020617426	Zone7	7
QY_2219_1_2_QY_2218_1_2_TACATCAAGGCCTAAT-1	1257	Female	Old	Old	0.757487266068107	-0.447583277541829	-1.20507054360994	0.157745243186928	Zone2	2
QY_2219_1_2_QY_2218_1_2_GGATGAATCAATGACC-1	1257	Female	Old	Old	-0.393666170757066	0.468857231653006	0.862523402410073	0.787190875692274	Zone9	9
QY_2219_1_2_QY_2218_1_2_GCAGGAAGTATTTGGG-1	1257	Female	Old	Old	0.530393628741076	-0.363156601018398	-0.893550229759473	0.27440916817459	Zone3	3
QY_2219_1_2_QY_2218_1_2_TCCATTGTCTACCTGC-1	1257	Female	Old	Old	-0.401420190145735	0.890123494932457	1.29154368507819	0.858112628173493	Zone9	9
QY_2219_1_2_QY_2218_1_2_TGGTCAGTCTTGGACG-1	1257	Female	Old	Old	-0.487827755817372	0.312982637347608	0.80081039316498	0.772835444426167	Zone9	9
QY_2219_1_2_QY_2218_1_2_TCATTGCGTAGGTTGC-1	1257	Female	Old	Old	0.449769315331762	-0.0847979182116051	-0.534567233543367	0.38783791193727	Zone4	4
QY_2219_1_2_QY_2218_1_2_ATTATCCTCCAGCACA-1	1257	Female	Old	Old	0.340142470335865	-0.525638638536832	-0.865781108872698	0.283401875308439	Zone3	3
QY_2219_1_2_QY_2218_1_2_GGAAGCTAGACTTATG-1	1257	Female	Old	Old	-0.629776383082055	0.748617400872596	1.37839378395465	0.86845424137742	Zone9	9
QY_2219_1_2_QY_2218_1_2_CGTAACCCAAGCTAAA-1	1257	Female	Old	Old	0.376500035068295	-0.118270949936313	-0.494770985004608	0.399835499259747	Zone5	5
QY_2219_1_2_QY_2218_1_2_ATGTGAGAGCATGACT-1	1257	Female	Old	Old	-0.167008909049141	-0.139690990221427	0.0273179188277145	0.551417448045183	Zone6	6
QY_2219_1_2_QY_2218_1_2_AATTGTGTCAGCAAGA-1	1257	Female	Old	Old	0.0450727668609254	0.0907006338684531	0.0456278670075277	0.557196907386083	Zone6	6
QY_2219_1_2_QY_2218_1_2_TGACCAAGTCCCGAAG-1	1257	Female	Old	Old	0.276670052404315	-0.0273721035852805	-0.304042155989596	0.456873389263585	Zone5	5
QY_2219_1_2_QY_2218_1_2_TGCAATATCTGTAAGC-1	1257	Female	Old	Old	-0.279935350934502	0.498627684310351	0.778563035244853	0.767461753577891	Zone9	9
QY_2219_1_2_QY_2218_1_2_TACTGAGGTTGTCATC-1	1257	Female	Old	Old	0.853211115286844	-0.525638638536832	-1.37884975382368	0.0924713494544059	Zone1	1
QY_2219_1_2_QY_2218_1_2_CTGAATATCTATCGCC-1	1257	Female	Old	Old	0.364162193781799	-0.525638638536832	-0.889800832318631	0.275736140812634	Zone3	3
QY_2219_1_2_QY_2218_1_2_ATTATGGTCGCAGGCT-1	1257	Female	Old	Old	0.318028602731158	0.787354961166141	0.469326358434983	0.68297417338378	Zone8	8
QY_2219_1_2_QY_2218_1_2_TACCAAATCACAAGCT-1	1257	Female	Old	Old	-0.810779834793257	0.425916643923413	1.23669647871667	0.850282392937435	Zone9	9
QY_2219_1_2_QY_2218_1_2_CTTCAATTCGCTCCAT-1	1257	Female	Old	Old	0.644761680412606	-0.525638638536832	-1.17040031894944	0.17187037341668	Zone2	2
QY_2219_1_2_QY_2218_1_2_GGGTCACTCTTAGCCC-1	1257	Female	Old	Old	0.776897758900109	-0.525638638536832	-1.30253639743694	0.120217140977134	Zone2	2
QY_2219_1_2_QY_2218_1_2_ACTTACTTCCTCAGTC-1	1257	Female	Old	Old	-0.281947915867978	0.115307003102407	0.397254918970384	0.662576081592367	Zone8	8
QY_2219_1_2_QY_2218_1_2_AGCCGCTAGTAGCTTA-1	1257	Female	Old	Old	-0.746517015301836	0.519466823075309	1.26598383837715	0.854383944727751	Zone9	9
QY_2219_1_2_QY_2218_1_2_GGTGATTTCGTTTCTG-1	1257	Female	Old	Old	-0.499878617949152	0.180404242500442	0.680282860449594	0.743367878488786	Zone8	8
QY_2219_1_2_QY_2218_1_2_GGATACTTCTTAGTCT-1	1257	Female	Old	Old	-0.214279047263619	0.237432381535734	0.451711428799353	0.678203651916434	Zone8	8
QY_2219_1_2_QY_2218_1_2_TAGTAACGTACTGATG-1	1257	Female	Old	Old	-0.693355836321238	0.242088851788148	0.935444688109387	0.802006909031091	Zone9	9
QY_2219_1_2_QY_2218_1_2_TCGATTAAGGAACACA-1	1257	Female	Old	Old	1.10394930252899	-0.525638638536832	-1.62958794106583	0.0286669956681472	Zone1	1
QY_2219_1_2_QY_2218_1_2_CAAGTAACAATTGACT-1	1257	Female	Old	Old	-0.200255405364528	-0.0513651424602417	0.148890262904286	0.586916707791852	Zone7	7
QY_2219_1_2_QY_2218_1_2_TGAGCTTAGACTCGCA-1	1257	Female	Old	Old	0.381728660460267	-0.525638638536832	-0.907367298997099	0.269638646707244	Zone3	3
QY_2219_1_2_QY_2218_1_2_AAGTGAAGTCTCAGCC-1	1257	Female	Old	Old	-0.536695554720522	-0.0295137151029534	0.507181839617569	0.694423424905412	Zone8	8
QY_2219_1_2_QY_2218_1_2_GCAAACCGTCATTACC-1	1257	Female	Old	Old	-0.813089683332335	0.999178437625314	1.81226812095765	0.911070899819049	Zone10	10
QY_2219_1_2_QY_2218_1_2_ACCCGTAAGCACAGAA-1	1257	Female	Old	Old	1.04918784374363	-0.525638638536832	-1.57482648228046	0.0383944727751275	Zone1	1
QY_2219_1_2_QY_2218_1_2_GTTAAACGTCAATACG-1	1257	Female	Old	Old	-0.321613949915748	0.0595155213710286	0.381129471286777	0.658013927729341	Zone7	7
QY_2219_1_2_QY_2218_1_2_CTGTTAAAGACTTATG-1	1257	Female	Old	Old	-0.374959158569891	0.254877946622966	0.629837105192857	0.730076218676317	Zone8	8
QY_2219_1_2_QY_2218_1_2_AATGCAACAATCCTAG-1	1257	Female	Old	Old	-0.844447243738836	1.74201580014708	2.58646304388592	0.968459724735428	Zone10	10
QY_2219_1_2_QY_2218_1_2_AACAGGATCCCTCTAA-1	1257	Female	Old	Old	0.978213297105329	-0.525638638536832	-1.50385193564216	0.0539562428030926	Zone1	1
QY_2219_1_2_QY_2218_1_2_CGCGGATTCCTAAATG-1	1257	Female	Old	Old	-0.42035014842829	0.520822292260565	0.941172440688855	0.803268081373033	Zone9	9
QY_2219_1_2_QY_2218_1_2_GAGTCAAAGGTTTGAC-1	1257	Female	Old	Old	0.851787238067326	-0.407942210927671	-1.259729448995	0.136733015298569	Zone2	2
QY_2219_1_2_QY_2218_1_2_GCATTAGGTTCCGGCT-1	1257	Female	Old	Old	-0.517097585435031	0.485824083478654	1.00292166891369	0.813796128749246	Zone9	9
QY_2219_1_2_QY_2218_1_2_TAGCTTAAGTCAATTG-1	1257	Female	Old	Old	-0.73082771023561	0.107077146908763	0.837904857144372	0.781751384547897	Zone9	9
QY_2219_1_2_QY_2218_1_2_GTTAGGCGTTCGGTAA-1	1257	Female	Old	Old	-0.533204506389751	0.274930227817335	0.808134734207086	0.774568185556835	Zone9	9
QY_2219_1_2_QY_2218_1_2_TTTGCATTCGCTAGAT-1	1257	Female	Old	Old	0.886724948862798	-0.525638638536832	-1.41236358739963	0.0812962658331963	Zone1	1
QY_2219_1_2_QY_2218_1_2_AATTCGTCAAGCGATG-1	1257	Female	Old	Old	-0.67858620252017	0.320687222472728	0.999273424992898	0.813335526676537	Zone9	9
QY_2219_1_2_QY_2218_1_2_TGTGCGGGTGCGCAAT-1	1257	Female	Old	Old	0.373268696412362	-0.210915467273174	-0.584184163685536	0.372462576081592	Zone4	4
QY_2219_1_2_QY_2218_1_2_ATGCATTCAAGGATTA-1	1257	Female	Old	Old	0.741847066193846	-0.525638638536832	-1.26748570473068	0.133815868838076	Zone2	2
QY_2219_1_2_QY_2218_1_2_TCATTGTTCGGTTACG-1	1257	Female	Old	Old	-0.333024918836011	-0.10940563056121	0.223619288274801	0.609541042934693	Zone7	7
QY_2219_1_2_QY_2218_1_2_AACCTCACAAACTCAT-1	1257	Female	Old	Old	0.274578080629474	-0.216594604631244	-0.491172685260718	0.401041838021604	Zone5	5
QY_2219_1_2_QY_2218_1_2_TATAGCTCATGAGCAG-1	1257	Female	Old	Old	0.510794495391073	-0.381635751417109	-0.892430246808181	0.274825903383232	Zone3	3
QY_2219_1_2_QY_2218_1_2_CCGTTTGGTTGGTTAG-1	1257	Female	Old	Old	-0.357637549139543	-0.164180561064376	0.193456988075167	0.600372868344574	Zone7	7
QY_2219_1_2_QY_2218_1_2_CAAGTATGTGGATGTC-1	1257	Female	Old	Old	-0.539394496010925	0.332543153218226	0.87193764922915	0.7892855184515	Zone9	9
QY_2219_1_2_QY_2218_1_2_CGTTGCAAGTAACTCA-1	1257	Female	Old	Old	-0.270937397901149	0.324767521489707	0.595704919390855	0.721346712726874	Zone8	8
QY_2219_1_2_QY_2218_1_2_GGTAAACCAGCTACGT-1	1257	Female	Old	Old	0.979842878327891	-0.525638638536832	-1.50548151686472	0.0535175741624171	Zone1	1
QY_2219_1_2_QY_2218_1_2_CGCAATAGTGACCTGG-1	1257	Female	Old	Old	0.378757981914079	-0.23788689712541	-0.616644879039489	0.362581564950376	Zone4	4
QY_2219_1_2_QY_2218_1_2_GTTTGTAAGCTGTAAC-1	1257	Female	Old	Old	0.13472160509101	0.449946711514746	0.315225106423736	0.638229972034874	Zone7	7
QY_2219_1_2_QY_2218_1_2_CTGGTAAGTTTGCGCC-1	1257	Female	Old	Old	-0.2993120533034	0.541064008623335	0.840376061926735	0.782332620496792	Zone9	9
QY_2219_1_2_QY_2218_1_2_ATATGCATCCTCGATC-1	1257	Female	Old	Old	0.52915307365631	-0.525638638536832	-1.05479171219314	0.216844875801941	Zone2	2
QY_2219_1_2_QY_2218_1_2_CACAATATCATTCATC-1	1257	Female	Old	Old	-0.608696872291089	0.830976062477431	1.43967293476852	0.875363272468059	Zone9	9
QY_2219_1_2_QY_2218_1_2_TGGTCAGTCATTACGA-1	1257	Female	Old	Old	0.201471139786094	1.09340119293219	0.891930053146092	0.793299336513681	Zone9	9
QY_2219_1_2_QY_2218_1_2_GGTTACTAGTGGACAA-1	1257	Female	Old	Old	-0.526904379653937	0.330897477694634	0.857801857348571	0.786039370510501	Zone9	9
QY_2219_1_2_QY_2218_1_2_CATAATCCAATGCGCT-1	1257	Female	Old	Old	0.135398080611402	-0.209961576633834	-0.345359657245236	0.444645500904754	Zone5	5
QY_2219_1_2_QY_2218_1_2_AATTGACGTTGCGGAT-1	1257	Female	Old	Old	0.0190986757101021	-0.525638638536832	-0.544737314246934	0.384789164884575	Zone4	4
QY_2219_1_2_QY_2218_1_2_TCACCTGGTTCGGTAA-1	1257	Female	Old	Old	0.838289143501719	-0.382231654187369	-1.22052079768909	0.151318747601031	Zone2	2
QY_2219_1_2_QY_2218_1_2_CAATCCTGTGCATTTC-1	1257	Female	Old	Old	-0.390756030414994	0.561505846255303	0.952261876670297	0.805395624280309	Zone9	9
QY_2219_1_2_QY_2218_1_2_TGGCCTGCACAGCCAT-1	1257	Female	Old	Old	-0.883769036894827	0.350941698339453	1.23471073523428	0.850084992049131	Zone9	9
QY_2219_1_2_QY_2218_1_2_ACAGGATCAGCAGGTA-1	1257	Female	Old	Old	-0.126786325928878	0.540877887174489	0.667664213103368	0.740088830399737	Zone8	8
QY_2219_1_2_QY_2218_1_2_AGCAAATAGTCATTTC-1	1257	Female	Old	Old	0.577743188656406	-0.275362631207684	-0.85310581986409	0.288018862751549	Zone3	3
QY_2219_1_2_QY_2218_1_2_GTTTCTAGTGGCTTCC-1	1257	Female	Old	Old	-0.365138767702947	-0.0490583940963338	0.316080373606613	0.638504139935296	Zone7	7
QY_2219_1_2_QY_2218_1_2_GATTGGCGTCCTTCTC-1	1257	Female	Old	Old	-0.269407346833359	0.414937153157404	0.684344499990763	0.744387783078357	Zone8	8
QY_2219_1_2_QY_2218_1_2_AGTAACCTCCTAGTTT-1	1257	Female	Old	Old	0.66620182846602	-0.525638638536832	-1.19184046700285	0.163195701047321	Zone2	2
QY_2219_1_2_QY_2218_1_2_GGTTAATGTAGTTACG-1	1257	Female	Old	Old	-0.0488070503402845	0.434282401194291	0.483089451534576	0.687295059494434	Zone8	8
QY_2219_1_2_QY_2218_1_2_CTAATCGCACATAACT-1	1257	Female	Old	Old	-0.997664204381559	1.4727613369181	2.47042554129966	0.960969457695893	Zone10	10
QY_2219_1_2_QY_2218_1_2_GGGAGTAGTACCGAAC-1	1257	Female	Old	Old	0.790123229746438	0.578939497983478	-0.21118373176296	0.483237374568186	Zone6	6
QY_2219_1_2_QY_2218_1_2_CAACAGGCAATTGAGA-1	1257	Female	Old	Old	0.645166334193848	-0.254475296880233	-0.89964163107408	0.272193891539179	Zone3	3
QY_2219_1_2_QY_2218_1_2_GATTCCTGTTGCAATG-1	1257	Female	Old	Old	0.754200841393183	0.139823458435792	-0.614377382957391	0.363404068651642	Zone4	4
QY_2219_1_2_QY_2218_1_2_ATTAACCCATTCCTCG-1	1257	Female	Old	Old	0.0883921000097743	-0.525638638536832	-0.614030738546607	0.363502769095794	Zone4	4
QY_2219_1_2_QY_2218_1_2_CCCGCTTCAATTAGCT-1	1257	Female	Old	Old	1.04425685013872	-0.46032075484825	-1.50457760498697	0.0537369084827548	Zone1	1
QY_2219_1_2_QY_2218_1_2_ACTCACCTCGTCATTT-1	1257	Female	Old	Old	0.644593143419089	-0.525638638536832	-1.17023178195592	0.172001974008883	Zone2	2
QY_2219_1_2_QY_2218_1_2_GCCGTGAGTCACACCC-1	1257	Female	Old	Old	-0.0928705867379557	0.145202875176049	0.238073461914005	0.613719361737128	Zone7	7
QY_2219_1_2_QY_2218_1_2_TTTCCACCACTTACAG-1	1257	Female	Old	Old	0.798609624844267	-0.525638638536832	-1.3242482633811	0.112211438284806	Zone2	2
QY_2219_1_2_QY_2218_1_2_TGATGAACAATATGGA-1	1257	Female	Old	Old	0.5253594987176	-0.525638638536832	-1.05099813725443	0.218270548884137	Zone2	2
QY_2219_1_2_QY_2218_1_2_CTTGAATCACTAAATC-1	1257	Female	Old	Old	-0.0415824148625467	-0.179273296025158	-0.137690881162612	0.504326369468663	Zone6	6
QY_2219_1_2_QY_2218_1_2_TTTCCGGGTTGACTTC-1	1257	Female	Old	Old	-0.386666890961215	0.10104159873737	0.487708489698585	0.688490431540275	Zone8	8
QY_2219_1_2_QY_2218_1_2_GCATGAGCACGAATTT-1	1257	Female	Old	Old	-0.644420600031278	0.361738668063839	1.00615926809512	0.814377364698141	Zone9	9
QY_2219_1_2_QY_2218_1_2_TTTCTTGCAGTATGTT-1	1257	Female	Old	Old	0.492066870247274	-0.525638638536832	-1.01770550878411	0.230092668750343	Zone3	3
QY_2219_1_2_QY_2218_1_2_CGTAACTAGGCGGGTA-1	1257	Female	Old	Old	0.654806053821878	-0.18991017030401	-0.844716224125888	0.290815375335856	Zone3	3
QY_2219_1_2_QY_2218_1_2_CGTTATTTCAATAGCC-1	1257	Female	Old	Old	0.395608577609006	1.38394133463884	0.988332757029831	0.811569885397818	Zone9	9
QY_2219_1_2_QY_2218_1_2_AGCATTTCACAACCTA-1	1257	Female	Old	Old	-0.279728787572475	0.621486815544951	0.901215603117427	0.79524044524867	Zone9	9
QY_2219_1_2_QY_2218_1_2_GGACATAAGTTCCTCA-1	1257	Female	Old	Old	0.93724725978606	-0.525638638536832	-1.46288589832289	0.0658112628173494	Zone1	1
QY_2219_1_2_QY_2218_1_2_GGGCATTGTAATCACG-1	1257	Female	Old	Old	0.916038407792909	-0.525638638536832	-1.44167704632974	0.072051324230959	Zone1	1
QY_2219_1_2_QY_2218_1_2_TCACCTCAGGTGCTGC-1	1257	Female	Old	Old	-0.941569044750759	1.41827069461341	2.35983973936417	0.953698524976696	Zone10	10
QY_2219_1_2_QY_2218_1_2_GTCGAAGCAAACGCGA-1	1257	Female	Old	Old	1.08090006667598	-0.525638638536832	-1.60653870521281	0.0322640785216867	Zone1	1
QY_2219_1_2_QY_2218_1_2_GGATGTAAGCTATTGA-1	1257	Female	Old	Old	-0.858813562905854	1.67346100700428	2.53227456991013	0.965081976202226	Zone10	10
QY_2219_1_2_QY_2218_1_2_CCTTCAATCATGGTTA-1	1257	Female	Old	Old	0.621558259570614	0.741823725519459	0.120265465948845	0.578582003619016	Zone7	7
QY_2219_1_2_QY_2218_1_2_CAGGTCCAGTAGCGCC-1	1257	Female	Old	Old	-1.00034494025691	1.74372790037516	2.74407284063207	0.977167297252838	Zone10	10
QY_2219_1_2_QY_2218_1_2_CGCTACTTCCTCATGC-1	1257	Female	Old	Old	0.713933206322641	-0.525638638536832	-1.23957184485947	0.144157482042003	Zone2	2
QY_2219_1_2_QY_2218_1_2_CCAAATCAGCCACATG-1	1257	Female	Old	Old	-0.771927465768812	0.770605621961467	1.54253308773028	0.886165487744695	Zone10	10
QY_2219_1_2_QY_2218_1_2_ATTAACCCAATTAAGG-1	1257	Female	Old	Old	-0.725507470737191	0.138473872821675	0.863981343558866	0.787476010308713	Zone9	9
QY_2219_1_2_QY_2218_1_2_AGACACGCAAATGCCC-1	1257	Female	Old	Old	-0.483784031015201	-0.0608924343518267	0.422891596663374	0.669836047595547	Zone8	8
QY_2219_1_2_QY_2218_1_2_AGCCTAGTCAAACTCA-1	1257	Female	Old	Old	-0.119395295779355	0.0629791338534511	0.182374429632807	0.596699018478916	Zone7	7
QY_2219_1_2_QY_2218_1_2_CGTAACCCATAGGCGA-1	1257	Female	Old	Old	0.30590180874053	0.0716196130099507	-0.234282195730579	0.476580577945934	Zone6	6
QY_2219_1_2_QY_2218_1_2_GGTTATGGTCGCAAAC-1	1257	Female	Old	Old	-0.107520878828858	0.346202898192932	0.453723777021789	0.678708120853211	Zone8	8
QY_2219_1_2_QY_2218_1_2_CAATGCCCAACTAGGG-1	1257	Female	Old	Old	0.153430976371707	0.913713613967616	0.760282637595909	0.762822832702747	Zone9	9
QY_2219_1_2_QY_2218_1_2_TGGTCCTTCGCTTCTA-1	1257	Female	Old	Old	0.864298177785122	-0.525638638536832	-1.38993681632195	0.0886987991445961	Zone1	1
QY_2219_1_2_QY_2218_1_2_CCATAGCCAACATAAG-1	1257	Female	Old	Old	0.141920822959108	0.250865501963153	0.108944679004045	0.575171354937764	Zone7	7
QY_2219_1_2_QY_2218_1_2_GACTCACCACATTGCA-1	1257	Female	Old	Old	-0.874188717122622	1.91925741806094	2.79344613518356	0.979612874924604	Zone10	10
QY_2219_1_2_QY_2218_1_2_CCACATTGTCACACCC-1	1257	Female	Old	Old	-0.504584138754637	0.142581651244602	0.647165789999238	0.734759006415529	Zone8	8
QY_2219_1_2_QY_2218_1_2_CGTGAGGAGCTATTGA-1	1257	Female	Old	Old	0.279454983972026	-0.0323732559916589	-0.311828239963685	0.454592312332072	Zone5	5
QY_2219_1_2_QY_2218_1_2_ACACTAGGTCTTACTA-1	1257	Female	Old	Old	0.128102887567652	0.034393155578462	-0.0937097319891903	0.516576191259527	Zone6	6
QY_2219_1_2_QY_2218_1_2_AGCACTAGTTTAGCGA-1	1257	Female	Old	Old	0.669442716269325	-0.525638638536832	-1.19508135480616	0.161770027965126	Zone2	2
QY_2219_1_2_QY_2218_1_2_CTGTTAAAGAACCTGT-1	1257	Female	Old	Old	-0.697215944184001	1.20579035059999	1.90300629478399	0.918528266710534	Zone10	10
QY_2219_1_2_QY_2218_1_2_GATTGATGTCGCGCAA-1	1257	Female	Old	Old	0.0618010586636413	-0.445698200373426	-0.507499259037067	0.395722980753413	Zone5	5
QY_2219_1_2_QY_2218_1_2_CCGGTAGGTGCATTAG-1	1257	Female	Old	Old	1.00691578612626	-0.525638638536832	-1.53255442466309	0.0471788123046554	Zone1	1
QY_2219_1_2_QY_2218_1_2_GACGCAACAGAAACGT-1	1257	Female	Old	Old	1.26588173259727	-0.525638638536832	-1.7915203711341	0.00997971157536876	Zone1	1
QY_2219_1_2_QY_2218_1_2_AATGAAGGTTGCACAA-1	1257	Female	Old	Old	-0.996926724798316	2.26048104805441	3.25740777285272	0.99474694302791	Zone10	10
QY_2219_1_2_QY_2218_1_2_TGGTGATTCCATCAGG-1	1257	Female	Old	Old	0.0792193414463102	0.347156694173724	0.267937352727413	0.623293304819872	Zone7	7
QY_2219_1_2_QY_2218_1_2_ACTCGCTTCTTGAGGT-1	1257	Female	Old	Old	0.956737974849373	-0.380298653256396	-1.33703662810577	0.107309316225256	Zone1	1
QY_2219_1_2_QY_2218_1_2_AATCATGTCCGCAACA-1	1257	Female	Old	Old	-0.529175847894778	0.354614724028725	0.883790571923503	0.791511761802928	Zone9	9
QY_2219_1_2_QY_2218_1_2_ACCATTAAGATTGAGG-1	1257	Female	Old	Old	0.466121462651209	0.536191493635257	0.0700700309840478	0.564182705488841	Zone7	7
QY_2219_1_2_QY_2218_1_2_CCTGTATGTGATGAAA-1	1257	Female	Old	Old	-0.376160085689742	0.495340664679049	0.871500750368791	0.789186818007348	Zone9	9
QY_2219_1_2_QY_2218_1_2_TGAGCACGTCACCAAA-1	1257	Female	Old	Old	0.30661973988699	0.137569396399267	-0.169050343487723	0.495366562482864	Zone6	6
QY_2219_1_2_QY_2218_1_2_CATAATCCATCCATCT-1	1257	Female	Old	Old	-0.223797040674448	0.158372893882123	0.382169934556571	0.658244228765696	Zone7	7
QY_2219_1_2_QY_2218_1_2_ATTATGGTCCTCCTAA-1	1257	Female	Old	Old	0.468135310859266	-0.525638638536832	-0.993773949396098	0.238558973515381	Zone3	3
QY_2219_1_2_QY_2218_1_2_TGCTATGCACAAGCCT-1	1257	Female	Old	Old	0.274033253913381	-0.155579485621511	-0.429612739534892	0.419586554806163	Zone5	5
QY_2219_1_2_QY_2218_1_2_GGCTATGTCGCACAAT-1	1257	Female	Old	Old	0.0288136868985133	-0.360154784740999	-0.388968471639512	0.431573175412623	Zone5	5
QY_2219_1_2_QY_2218_1_2_GGCTAGTGTATTCGCT-1	1257	Female	Old	Old	0.451412597136025	0.163303544476735	-0.28810905265929	0.461501343422712	Zone5	5
QY_2219_1_2_QY_2218_1_2_ATTTGCGCAGTTTGTG-1	1257	Female	Old	Old	0.594043551850458	-0.0312459560026633	-0.625289507853122	0.35985085266217	Zone4	4
QY_2219_1_2_QY_2218_1_2_GGTCAATTCACGCGGT-1	1257	Female	Old	Old	0.462238216014227	0.000815422957355852	-0.461422793056871	0.409573943082744	Zone5	5
QY_2219_1_2_QY_2218_1_2_GAAGGATGTTAGGCGT-1	1257	Female	Old	Old	1.02468752902644	-0.475808133204232	-1.50049566223067	0.054998080824697	Zone1	1
QY_2219_1_2_QY_2218_1_2_ATTGGTTCAGGTATTT-1	1257	Female	Old	Old	-0.0653532378257185	1.15540317303882	1.22075641086454	0.848418051214564	Zone9	9
QY_2219_1_2_QY_2218_1_2_GCAAACCGTACCGTAA-1	1257	Female	Old	Old	-0.723645718949417	0.117670271820888	0.841315990770305	0.782562921533147	Zone9	9
QY_2219_1_2_QY_2218_1_2_ATGTCAATCACTTCAT-1	1257	Female	Old	Old	-0.0242358421583114	0.0548463738923359	0.0790822160506473	0.56675988375281	Zone7	7
QY_2219_1_2_QY_2218_1_2_CTAAAGCTCTTAGGGT-1	1257	Female	Old	Old	-0.210821717285917	0.547565934935569	0.758387652221486	0.762252563469869	Zone8	8
QY_2219_1_2_QY_2218_1_2_GACCTGCAGTTAGACC-1	1257	Female	Old	Old	-0.0583607019810421	-0.189115688882439	-0.130754986901397	0.506135877611449	Zone6	6
QY_2219_1_2_QY_2218_1_2_GTGAGCGAGCCTGTTC-1	1257	Female	Old	Old	-0.133589804499806	1.53429840448096	1.66788820898077	0.898283708943357	Zone10	10
QY_2219_1_2_QY_2218_1_2_TACTGGCCATCCTGAA-1	1257	Female	Old	Old	0.653851916286089	-0.525638638536832	-1.17949055482292	0.168196523551023	Zone2	2
QY_2219_1_2_QY_2218_1_2_GCCAATTAGGACCTGC-1	1257	Female	Old	Old	0.957992553371499	-0.525638638536832	-1.48363119190833	0.0597795690080605	Zone1	1
QY_2219_1_2_QY_2218_1_2_GCTCCTTAGTTTGTCT-1	1257	Female	Old	Old	0.34338174418529	-0.176582883483489	-0.519964627668779	0.392125897899874	Zone4	4
QY_2219_1_2_QY_2218_1_2_GCTGTGATCCTTAGGG-1	1257	Female	Old	Old	0.936859779500802	0.142573892645517	-0.794285886855286	0.306475845807973	Zone3	3
QY_2219_1_2_QY_2218_1_2_ATAGCATGTGGGAACA-1	1257	Female	Old	Old	-0.583967129105502	0.40380453598406	0.987771665089563	0.811482151669683	Zone9	9
QY_2219_1_2_QY_2218_1_2_CGCGATTCAGAATGAC-1	1257	Female	Old	Old	0.378088243171405	0.123492118361498	-0.254596124809907	0.471053353073422	Zone5	5
QY_2219_1_2_QY_2218_1_2_AGGCAATCATATTGAC-1	1257	Female	Old	Old	-0.40628814628172	0.70786141626779	1.11414956254951	0.832669847014312	Zone9	9
QY_2219_1_2_QY_2218_1_2_GGCTTCAAGAGCAAGC-1	1257	Female	Old	Old	-0.447562566777227	1.55853132116163	2.00609388793886	0.926731370291166	Zone10	10
QY_2219_1_2_QY_2218_1_2_AAGCCACGTTGCCTCA-1	1257	Female	Old	Old	0.262348295024662	0.392714868141548	0.130366573116886	0.58138948291934	Zone7	7
QY_2219_1_2_QY_2218_1_2_CATCCTTCACCTAAGC-1	1257	Female	Old	Old	0.538164894836613	-0.475589648291985	-1.0137545431286	0.231562208696606	Zone3	3
QY_2219_1_2_QY_2218_1_2_GAAGCTAAGCCTGGTA-1	1257	Female	Old	Old	0.668391396133232	-0.186947935593759	-0.855339331726991	0.287229259198333	Zone3	3
QY_2219_1_2_QY_2218_1_2_TGGACCGGTATGGTGC-1	1257	Female	Old	Old	0.752691890008412	-0.525638638536832	-1.27833052854524	0.129648516751659	Zone2	2
QY_2219_1_2_QY_2218_1_2_CTAGGCGGTATTGGAT-1	1257	Female	Old	Old	0.367950435724338	-0.103788646406393	-0.471739082130731	0.406854197510555	Zone5	5
QY_2219_1_2_QY_2218_1_2_ATTTGTGAGGTGTCCA-1	1257	Female	Old	Old	0.451614676382098	0.174532373221681	-0.277082303160416	0.464648790919559	Zone5	5
QY_2219_1_2_QY_2218_1_2_CCCAAATAGGTGAAAT-1	1257	Female	Old	Old	0.248081673891721	-0.0384766260089562	-0.286558299900677	0.461972912211438	Zone5	5
QY_2219_1_2_QY_2218_1_2_GGCGGTAAGTAGAGGC-1	1257	Female	Old	Old	-0.237499807422068	0.324660884346822	0.56216069176889	0.711805669792181	Zone8	8
QY_2219_1_2_QY_2218_1_2_TAAGTGCTCCAACTGG-1	1257	Female	Old	Old	0.720818728716972	-0.396097648719559	-1.11691637743653	0.193025168613259	Zone2	2
QY_2219_1_2_QY_2218_1_2_CTTCGCGTCTCAATTC-1	1257	Female	Old	Old	-0.31510293603167	0.538179430783252	0.853282366814922	0.785118166365082	Zone9	9
QY_2219_1_2_QY_2218_1_2_GCATGAGCACATGCTA-1	1257	Female	Old	Old	0.753512328614576	-0.273044030221844	-1.02655635883642	0.226725886933158	Zone3	3
QY_2219_1_2_QY_2218_1_2_AATTTGGTCATGCCTC-1	1257	Female	Old	Old	-0.863734598150608	1.52898722864136	2.39272182679197	0.956023468772276	Zone10	10
QY_2219_1_2_QY_2218_1_2_GAATTTGTCTCTAGCC-1	1257	Female	Old	Old	-0.249213873933684	-0.0840061217185584	0.165207752215126	0.591840763283435	Zone7	7
QY_2219_1_2_QY_2218_1_2_GTTCTTGTCTTGACCC-1	1257	Female	Old	Old	-0.24897327234356	0.0183984140195996	0.26737168636316	0.623063003783517	Zone7	7
QY_2219_1_2_QY_2218_1_2_TAGGTTATCATCACTT-1	1257	Female	Old	Old	-0.413165477430376	0.120578541070376	0.533744018500752	0.702111092833251	Zone8	8
QY_2219_1_2_QY_2218_1_2_ACCCTGTTCATTGTCT-1	1257	Female	Old	Old	-1.06438972128956	1.73117176564391	2.79556148693347	0.979799309096891	Zone10	10
QY_2219_1_2_QY_2218_1_2_ACCCGTAAGCTCATAA-1	1257	Female	Old	Old	0.832771586866843	-0.525638638536832	-1.35841022540367	0.099457147557164	Zone1	1
QY_2219_1_2_QY_2218_1_2_GCAAACAAGATAACCC-1	1257	Female	Old	Old	-0.68243189335551	-0.134152590478172	0.548279302877339	0.708153753358557	Zone8	8
QY_2219_1_2_QY_2218_1_2_ATATGTCCACGGTACT-1	1257	Female	Old	Old	-0.746914895104739	0.119941423165576	0.866856318270315	0.78815594670176	Zone9	9
QY_2219_1_2_QY_2218_1_2_CGGAGTCTCAGGTCCA-1	1257	Female	Old	Old	-0.680457599971552	0.579805517920228	1.26026311789178	0.853462740582333	Zone9	9
QY_2219_1_2_QY_2218_1_2_GGCTATTAGGAGTAAT-1	1257	Female	Old	Old	1.21767150560868	-0.525638638536832	-1.74331014414551	0.0143334978340736	Zone1	1
QY_2219_1_2_QY_2218_1_2_TGTAAGCTCAGCACGC-1	1257	Female	Old	Old	-0.495138330158571	0.729046052089363	1.22418438224793	0.84871415254702	Zone9	9
QY_2219_1_2_QY_2218_1_2_TTTGTGGCACTTAACG-1	1257	Female	Old	Old	0.420078728247252	-0.126274072585956	-0.546352800833208	0.384131161923562	Zone4	4
QY_2219_1_2_QY_2218_1_2_ATCCACCTCATGTGGT-1	1257	Female	Old	Old	0.273690346629555	0.191034131655866	-0.0826562149736898	0.519657838460273	Zone6	6
QY_2219_1_2_QY_2218_1_2_CAGCTAAGTCCGCTGT-1	1257	Female	Old	Old	-0.364649918712491	0.50434189143592	0.868991810148411	0.788682349070571	Zone9	9
QY_2219_1_2_QY_2218_1_2_GCATCCTTCCGGTATG-1	1257	Female	Old	Old	0.933931647489146	-0.525638638536832	-1.45957028602598	0.0667982672588693	Zone1	1
QY_2219_1_2_QY_2218_1_2_CGCTGTGCAGCAACAG-1	1257	Female	Old	Old	0.782462509827206	-0.525638638536832	-1.30810114836404	0.118144431649942	Zone2	2
QY_2219_1_2_QY_2218_1_2_GGTGTTGTCGGCTATG-1	1257	Female	Old	Old	0.02645624418675	-0.0561001184700059	-0.082556362656756	0.519690738608324	Zone6	6
QY_2219_1_2_QY_2218_1_2_ACGCCTTTCCGCAAAT-1	1257	Female	Old	Old	0.810007184333335	-0.525638638536832	-1.33564582287017	0.108109886494489	Zone1	1
QY_2219_1_2_QY_2218_1_2_GGTATTGGTTGCATCT-1	1257	Female	Old	Old	-0.735592934725934	1.57058163922894	2.30617457395488	0.950024675111038	Zone10	10
QY_2219_1_2_QY_2218_1_2_GTCTAACAGGTAGCTT-1	1257	Female	Old	Old	-0.128529811935992	0.0480969095363721	0.176626721472364	0.595021110928333	Zone7	7
QY_2219_1_2_QY_2218_1_2_GGAACCACACTTACAG-1	1257	Female	Old	Old	0.248640157164892	-0.142746126701653	-0.391386283866545	0.430926139167626	Zone5	5
QY_2219_1_2_QY_2218_1_2_ATACCGGTCCCGAAGC-1	1257	Female	Old	Old	0.446904535572401	-0.525638638536832	-0.972543174109233	0.246487909195591	Zone3	3
QY_2219_1_2_QY_2218_1_2_CTCGACAAGGCTAATC-1	1257	Female	Old	Old	0.978256172285878	-0.525638638536832	-1.50389481082271	0.0539343093710588	Zone1	1
QY_2219_1_2_QY_2218_1_2_GAACCGCTCAATGACC-1	1257	Female	Old	Old	0.310587926035596	0.194603978802923	-0.115983947232673	0.51029226298185	Zone6	6
QY_2219_1_2_QY_2218_1_2_GTACAATGTCTATCGT-1	1257	Female	Old	Old	-0.138719471457939	0.614334394747969	0.753053866205907	0.761133958436146	Zone8	8
QY_2219_1_2_QY_2218_1_2_TCTTAGTTCATGGTTA-1	1257	Female	Old	Old	-0.549974790211427	0.117150594421956	0.667125384633383	0.739924329659484	Zone8	8
QY_2219_1_2_QY_2218_1_2_CTTGGACCAAGTGAAC-1	1257	Female	Old	Old	-0.394015744781213	1.04162442739189	1.4356401721731	0.874891703679333	Zone9	9
QY_2219_1_2_QY_2218_1_2_GCCACACAGGGTTAGA-1	1257	Female	Old	Old	0.445334379344042	-0.0141201039213876	-0.45945448326543	0.410111312167571	Zone5	5
QY_2219_1_2_QY_2218_1_2_CGAAGGCCAAGACTCC-1	1257	Female	Old	Old	-0.309611660643629	0.378280526816272	0.6878921874599	0.745276087075725	Zone8	8
QY_2219_1_2_QY_2218_1_2_GCGAGTGAGGCCATCA-1	1257	Female	Old	Old	0.0723715677421442	-0.00612083711114395	-0.0784924048532882	0.520809343642046	Zone6	6
QY_2219_1_2_QY_2218_1_2_CTAACCCTCGAGCAAA-1	1257	Female	Old	Old	0.626782747541067	-0.525638638536832	-1.1524213860779	0.178768437791303	Zone2	2
QY_2219_1_2_QY_2218_1_2_GGTAAGGGTTCCTCCT-1	1257	Female	Old	Old	-0.40058945514486	0.202236000988408	0.602825456133268	0.723276854745846	Zone8	8
QY_2219_1_2_QY_2218_1_2_ACCAAGCGTGCACGCA-1	1257	Female	Old	Old	-0.450939807366527	0.465220895092437	0.916160702458964	0.798311125733399	Zone9	9
QY_2219_1_2_QY_2218_1_2_TGCACACCAGAAATGC-1	1257	Female	Old	Old	0.621598955813984	-0.327543355702557	-0.949142311516541	0.254855513516478	Zone3	3
QY_2219_1_2_QY_2218_1_2_TACTGCACAGCATGAG-1	1257	Female	Old	Old	-0.328163146592793	0.37650851631951	0.704671662912303	0.749388605582058	Zone8	8
QY_2219_1_2_QY_2218_1_2_CCCGCAACAACTGGGA-1	1257	Female	Old	Old	0.930224179625534	-0.525638638536832	-1.45586281816237	0.0679497724406427	Zone1	1
QY_2219_1_2_QY_2218_1_2_AGCCTAGTCTCGCCTG-1	1257	Female	Old	Old	-0.443914381261576	0.669618067131345	1.11353244839292	0.83257114657016	Zone9	9
QY_2219_1_2_QY_2218_1_2_GCCAGGTTCATGAAGG-1	1257	Female	Old	Old	-0.205199983318704	0.259250034546429	0.464450017865133	0.681734934473872	Zone8	8
QY_2219_1_2_QY_2218_1_2_GTTCTTGTCGTACCGA-1	1257	Female	Old	Old	-0.713732075553291	0.78352357020896	1.49725564576225	0.881329165981247	Zone9	9
QY_2219_1_2_QY_2218_1_2_CTCTCACAGCCTGAGC-1	1257	Female	Old	Old	0.720801927922598	-0.525638638536832	-1.24644056645943	0.141657070790152	Zone2	2
QY_2219_1_2_QY_2218_1_2_ATTTGCGCATGCATAT-1	1257	Female	Old	Old	0.580701665601707	0.14548214242488	-0.435219523176826	0.417842846959478	Zone5	5
QY_2219_1_2_QY_2218_1_2_GCCCTCATCCTGAATA-1	1257	Female	Old	Old	0.681003010632696	-0.525638638536832	-1.20664164916953	0.157010473213796	Zone2	2
QY_2219_1_2_QY_2218_1_2_AGCGGACCACTTAGGC-1	1257	Female	Old	Old	0.863464751651956	0.371919640459395	-0.491545111192562	0.400833470417284	Zone5	5
QY_2219_1_2_QY_2218_1_2_GGCGATACATTGTCCT-1	1257	Female	Old	Old	0.483934971880649	0.040753618377603	-0.443181353503046	0.41529856884356	Zone5	5
QY_2219_1_2_QY_2218_1_2_GATTTGCAGCATGGTT-1	1257	Female	Old	Old	-0.178861169238959	0.408654193847451	0.587515363086409	0.719054669079344	Zone8	8
QY_2219_1_2_QY_2218_1_2_CATAGACTCGGTACGC-1	1257	Female	Old	Old	-0.423917415071356	1.42412446601528	1.84804188108664	0.913977079563525	Zone10	10
QY_2219_1_2_QY_2218_1_2_CGTACGGGTTCGCTTG-1	1257	Female	Old	Old	0.747472988908756	-0.525638638536832	-1.27311162744559	0.131808959806986	Zone2	2
QY_2219_1_2_QY_2218_1_2_ATCCATAAGTGTGATC-1	1257	Female	Old	Old	-0.369968572333378	0.613279139433151	0.983247711766529	0.810780281844602	Zone9	9
QY_2219_1_2_QY_2218_1_2_ATGACTCAGCTCAAAC-1	1257	Female	Old	Old	0.638477925418266	-0.525638638536832	-1.1641165639551	0.174491418544717	Zone2	2
QY_2219_1_2_QY_2218_1_2_TTCACTGTCCCTTGCG-1	1257	Female	Old	Old	-0.447782195285691	0.756034741650468	1.20381693693616	0.845895706530679	Zone9	9
QY_2219_1_2_QY_2218_1_2_GCTTATCGTAGACAAA-1	1257	Female	Old	Old	0.443461358554199	-0.475057783624295	-0.918519142178494	0.265833196249383	Zone3	3
QY_2219_1_2_QY_2218_1_2_GTACTTCGTCACACCC-1	1257	Female	Old	Old	0.730836175941009	-0.350231275834001	-1.08106745177501	0.20659099632615	Zone2	2
QY_2219_1_2_QY_2218_1_2_GAAGGCCCAGCCGCTA-1	1257	Female	Old	Old	-1.06438972128956	1.30044065538518	2.36483037667474	0.954082360037287	Zone10	10
QY_2219_1_2_QY_2218_1_2_TGTGAAACAAATACCT-1	1257	Female	Old	Old	0.274128838451994	-0.474975174692194	-0.749104013144188	0.320622909469759	Zone4	4
QY_2219_1_2_QY_2218_1_2_TGCTCAACACCTACGG-1	1257	Female	Old	Old	-0.451371815660237	0.288209689506186	0.739581505166422	0.757887810495147	Zone8	8
QY_2219_1_2_QY_2218_1_2_TTCGCAACACTGGCCA-1	1257	Female	Old	Old	1.03687945673414	-0.525638638536832	-1.56251809527097	0.0407961835828261	Zone1	1
QY_2219_1_2_QY_2218_1_2_GCAGGTTGTTCGCTTG-1	1257	Female	Old	Old	0.469790302326214	-0.525638638536832	-0.995428940863047	0.237988704282503	Zone3	3
QY_2219_1_2_QY_2218_1_2_AGATGAAGTGCTTACT-1	1257	Female	Old	Old	-0.598900131248356	0.99425486612582	1.59315499737418	0.891232110544497	Zone10	10
QY_2219_1_2_QY_2218_1_2_ACACCTTGTCAGTAAT-1	1257	Female	Old	Old	-0.0319299971930616	0.413795581448085	0.445725578641146	0.676470910785765	Zone8	8
QY_2219_1_2_QY_2218_1_2_AGACACGCATAAGCAA-1	1257	Female	Old	Old	0.0622866769832368	-0.22129362652629	-0.283580303509527	0.462861216208806	Zone5	5
QY_2219_1_2_QY_2218_1_2_ATCACAATCGAGGAGT-1	1257	Female	Old	Old	0.627476286023127	0.230363371995474	-0.397112914027653	0.429259198333059	Zone5	5
QY_2219_1_2_QY_2218_1_2_GATCAGTTCAGCATTA-1	1257	Female	Old	Old	0.00579015217019224	-0.213378760065736	-0.219168912235928	0.48100016450074	Zone6	6
QY_2219_1_2_QY_2218_1_2_ATACCTGCAACTGGCT-1	1257	Female	Old	Old	-0.497806050472822	0.638826492748064	1.13663254322089	0.836168229423699	Zone9	9
QY_2219_1_2_QY_2218_1_2_CTCCCTGAGATTGAGG-1	1257	Female	Old	Old	0.583847971990328	0.0272173585717326	-0.556630613418596	0.381301749191205	Zone4	4
QY_2219_1_2_QY_2218_1_2_ATGGCCCAGCGATAAG-1	1257	Female	Old	Old	0.947260982286141	-0.312846580051489	-1.26010756233763	0.136579481274332	Zone2	2
QY_2219_1_2_QY_2218_1_2_ATGGTTATCTAAGTCA-1	1257	Female	Old	Old	-0.405121506347871	0.260471413251395	0.665592919599265	0.739518561166859	Zone8	8
QY_2219_1_2_QY_2218_1_2_GTGTTACAGACTTATG-1	1257	Female	Old	Old	0.273251060082615	0.0753107396577373	-0.197940320424878	0.486790590557657	Zone6	6
QY_2219_1_2_QY_2218_1_2_TATGGCCCAAACGCGA-1	1257	Female	Old	Old	0.694539337529309	-0.525638638536832	-1.22017797606614	0.151494215057301	Zone2	2
QY_2219_1_2_QY_2218_1_2_CGTTAAATCTCACATT-1	1257	Female	Old	Old	1.19061349209792	-0.525638638536832	-1.71625213063476	0.017151943850414	Zone1	1
QY_2219_1_2_QY_2218_1_2_GAGGTAGGTTAATCGG-1	1257	Female	Old	Old	-0.00157768572498039	0.545922687303646	0.547500373028626	0.707791851729999	Zone8	8
QY_2219_1_2_QY_2218_1_2_CGCATTACAATAATGG-1	1257	Female	Old	Old	0.16121593991128	0.241271325224876	0.0800553853135958	0.567055985085266	Zone7	7
QY_2219_1_2_QY_2218_1_2_GGTCCGTAGCAGGCCT-1	1257	Female	Old	Old	-0.199768024510198	0.360393301649877	0.560161326160075	0.711147666831167	Zone8	8
QY_2219_1_2_QY_2218_1_2_GGTTTAATCATGCGTG-1	1257	Female	Old	Old	0.0232287031419426	0.788718996209944	0.765490293068001	0.764084005044689	Zone9	9
QY_2219_1_2_QY_2218_1_2_ACGCCACAGTCTTGAA-1	1257	Female	Old	Old	0.891570767501821	-0.525638638536832	-1.41720940603865	0.0794867576904096	Zone1	1
QY_2219_1_2_QY_2218_1_2_CTCTATGTCGGTACGC-1	1257	Female	Old	Old	-0.374066132837895	0.445839492077983	0.819905624915878	0.777507265449361	Zone9	9
QY_2219_1_2_QY_2218_1_2_CCTCCTCTCATTAGGC-1	1257	Female	Old	Old	-0.335782804996666	0.206845830833819	0.542628635830485	0.706223611339584	Zone8	8
QY_2219_1_2_QY_2218_1_2_GGATTTATCCTCCTAA-1	1257	Female	Old	Old	0.25116975962896	-0.22245721778692	-0.47362697741588	0.406349728573779	Zone5	5
QY_2219_1_2_QY_2218_1_2_TAGGGTTTCGCAACAT-1	1257	Female	Old	Old	0.358702570561881	-0.000959815830030845	-0.359662386391912	0.440138180621813	Zone5	5
QY_2219_1_2_QY_2218_1_2_GTGCCTTTCAGCAAAG-1	1257	Female	Old	Old	0.784581767797473	-0.285742268103962	-1.07032403590143	0.210966716016889	Zone2	2
QY_2219_1_2_QY_2218_1_2_TTACACCGTAGGTGTC-1	1257	Female	Old	Old	-0.453201431339839	0.0443015413979517	0.497502972737791	0.691572078741021	Zone8	8
QY_2219_1_2_QY_2218_1_2_CCTTACTCAATAACCT-1	1257	Female	Old	Old	0.171015756428804	0.142497770336707	-0.0285179860920965	0.535625376980863	Zone6	6
QY_2219_1_2_QY_2218_1_2_TAGGAACCAAACGCGA-1	1257	Female	Old	Old	0.311226288411245	-0.117051726346504	-0.428278014757749	0.419959423150738	Zone5	5
QY_2219_1_2_QY_2218_1_2_GTTTACCGTTGTGATG-1	1257	Female	Old	Old	0.957076546698557	-0.525638638536832	-1.48271518523539	0.0600098700444152	Zone1	1
QY_2219_1_2_QY_2218_1_2_CAAGTATGTGTGTGGT-1	1257	Female	Old	Old	0.631591543351702	0.0672844511997717	-0.56430709215193	0.378889071667489	Zone4	4
QY_2219_1_2_QY_2218_1_2_ACCCGTAAGCCACAAT-1	1257	Female	Old	Old	0.490578230759493	-0.376010600368366	-0.866588831127859	0.28314964084005	Zone3	3
QY_2219_1_2_QY_2218_1_2_TGCCATTGTGCTCCAC-1	1257	Female	Old	Old	0.294676372491736	-0.257673576608145	-0.552349949099881	0.382288753632725	Zone4	4
QY_2219_1_2_QY_2218_1_2_GATTCATCACGGTACT-1	1257	Female	Old	Old	0.194512549494238	0.11727885323185	-0.0772336962623877	0.52114931183857	Zone6	6
QY_2219_1_2_QY_2218_1_2_CAATGTCAGACTATTG-1	1257	Female	Old	Old	0.662841154189966	-0.525638638536832	-1.1884797927268	0.164445906673247	Zone2	2
QY_2219_1_2_QY_2218_1_2_ATAATGGCATAATCAC-1	1257	Female	Old	Old	0.822808236906397	-0.372519527505586	-1.19532776441198	0.161715194385041	Zone2	2
QY_2219_1_2_QY_2218_1_2_AAGCGGGTCAGCAAGA-1	1257	Female	Old	Old	-0.249036498880832	0.137571237018426	0.386607735899258	0.659472500959588	Zone7	7
QY_2219_1_2_QY_2218_1_2_GCACTAAGTTTCCGGC-1	1257	Female	Old	Old	0.814569889462175	-0.525638638536832	-1.34020852799901	0.105927510007128	Zone1	1
QY_2219_1_2_QY_2218_1_2_TGATTGCAGGGCCACT-1	1257	Female	Old	Old	-0.195868688562533	-0.322403265022926	-0.126534576460393	0.507418983385425	Zone6	6
QY_2219_1_2_QY_2218_1_2_ATCTATGAGTCTATGA-1	1257	Female	Old	Old	0.321888902523793	-0.525638638536832	-0.847527541060625	0.289894171190437	Zone3	3
QY_2219_1_2_QY_2218_1_2_TAGTAACGTCTTTGAC-1	1257	Female	Old	Old	-0.0242865256590319	-0.342292472490124	-0.318005946831093	0.452826671053353	Zone5	5
QY_2219_1_2_QY_2218_1_2_CCGCTAAAGTAAGGGC-1	1257	Female	Old	Old	0.894312169588981	-0.525638638536832	-1.41995080812581	0.0785326533969403	Zone1	1
QY_2219_1_2_QY_2218_1_2_TATCGCGAGGTACCGC-1	1257	Female	Old	Old	-0.483964500070798	0.770430763702586	1.25439526377338	0.85269507046115	Zone9	9
QY_2219_1_2_QY_2218_1_2_TGCACCTTCACGAATC-1	1257	Female	Old	Old	-0.638255086884199	1.49103162664157	2.12928671352577	0.935822777869167	Zone10	10
QY_2219_1_2_QY_2218_1_2_CTCGCTAGTAGCTGCG-1	1257	Female	Old	Old	0.461756883029017	-0.120028899127175	-0.581785782156192	0.373142512474639	Zone4	4
QY_2219_1_2_QY_2218_1_2_CAGCATGTCCTGATTT-1	1257	Female	Old	Old	-0.363810300696296	-0.109174369261465	0.254635931434831	0.618851784833032	Zone7	7
QY_2219_1_2_QY_2218_1_2_GGTTTAATCGCTTGCT-1	1257	Female	Old	Old	-0.508380207579677	-0.302292595824654	0.206087611755023	0.604189285518452	Zone7	7
QY_2219_1_2_QY_2218_1_2_TTAGGCTAGCCTGTTC-1	1257	Female	Old	Old	-0.898400083811116	1.81386090872826	2.71226099253938	0.97564292372649	Zone10	10
QY_2219_1_2_QY_2218_1_2_GAGGCAAGTTTGGTTC-1	1257	Female	Old	Old	0.667468270571952	-0.525638638536832	-1.19310690910878	0.162570598234359	Zone2	2
QY_2219_1_2_QY_2218_1_2_GGTCAAGCATCTAGCA-1	1257	Female	Old	Old	-0.381919112811475	0.0598867053701176	0.441805818181593	0.67522070515984	Zone8	8
QY_2219_1_2_QY_2218_1_2_TAGAGCCGTTAGCAGC-1	1257	Female	Old	Old	-0.466084039495871	0.0428428002173051	0.508926839713176	0.694840160114054	Zone8	8
QY_2219_1_2_QY_2218_1_2_CTAAGGTTCTGGCTTC-1	1257	Female	Old	Old	0.487211438777447	-0.459589396478565	-0.946800835256013	0.255699950649778	Zone3	3
QY_2219_1_2_QY_2218_1_2_CAGGACCTCTCGACCT-1	1257	Female	Old	Old	-0.854988262073469	0.46106653221248	1.31605479428595	0.861369742830509	Zone9	9
QY_2219_1_2_QY_2218_1_2_CTTGCATGTATTGTCC-1	1257	Female	Old	Old	-0.103825798585599	0.616207621840863	0.720033420426462	0.753292756484071	Zone8	8
QY_2219_1_2_QY_2218_1_2_AATCCCTGTCTAGCTT-1	1257	Female	Old	Old	-0.000367633335550729	0.328686200060701	0.329053833396252	0.642463124417393	Zone7	7
QY_2219_1_2_QY_2218_1_2_TGTTGGCCAGACAAAC-1	1257	Female	Old	Old	0.488703933681102	-0.525638638536832	-1.01434257221793	0.231375774524319	Zone3	3
QY_2219_1_2_QY_2218_1_2_GGCAATCGTCATAAGT-1	1257	Female	Old	Old	0.387877873683081	0.0159715091460644	-0.371906364537017	0.436409497176071	Zone5	5
QY_2219_1_2_QY_2218_1_2_GCTGCATCACAGGATG-1	1257	Female	Old	Old	0.623586523807242	0.0569009423283961	-0.566685581478846	0.378121401546307	Zone4	4
QY_2219_1_2_QY_2218_1_2_AACCCGCAGCTTAGTA-1	1257	Female	Old	Old	0.421721630089959	-0.525638638536832	-0.947360268626791	0.255458682897406	Zone3	3
QY_2219_1_2_QY_2218_1_2_GCCTTTGGTAATGACT-1	1257	Female	Old	Old	0.264436047407865	-0.391572514468341	-0.656008561876205	0.350562044195866	Zone4	4
QY_2219_1_2_QY_2218_1_2_TGGGCCTAGGTGCGGA-1	1257	Female	Old	Old	0.665881129046473	-0.525638638536832	-1.1915197675833	0.163338268355541	Zone2	2
QY_2219_1_2_QY_2218_1_2_TATTACCTCCTAATAG-1	1257	Female	Old	Old	-0.535820722523123	0.0805384804584711	0.616359202981594	0.726841037451335	Zone8	8
QY_2219_1_2_QY_2218_1_2_GTGTGTTAGCTAAGTC-1	1257	Female	Old	Old	0.235992020030505	-0.00793895129794773	-0.243930971328453	0.474124033558151	Zone6	6
QY_2219_1_2_QY_2218_1_2_ACCGGCTAGAGGATAT-1	1257	Female	Old	Old	0.203704465484894	-0.442818892745789	-0.646523358230682	0.353270823052037	Zone4	4
QY_2219_1_2_QY_2218_1_2_GGTTGCTCAAGGTATA-1	1257	Female	Old	Old	0.450666743352744	-0.525638638536832	-0.976305381889577	0.245204803421615	Zone3	3
QY_2219_1_2_QY_2218_1_2_GTTCTCATCAATTGGC-1	1257	Female	Old	Old	0.79397715832495	-0.262578766903782	-1.05655592522873	0.216186872840928	Zone2	2
QY_2219_1_2_QY_2218_1_2_GCCATTACAGTTAGCC-1	1257	Female	Old	Old	-0.151838871969584	0.547017024405119	0.698855896374703	0.748017766079947	Zone8	8
QY_2219_1_2_QY_2218_1_2_GCCAGGTTCGTTAACA-1	1257	Female	Old	Old	1.06344397751361	-0.337681691677997	-1.4011256691916	0.084970115698854	Zone1	1
QY_2219_1_2_QY_2218_1_2_ACCAAGTTCCCTGGAA-1	1257	Female	Old	Old	-0.0278235546167443	0.499258872846132	0.527082427462876	0.7003893184186	Zone8	8
QY_2219_1_2_QY_2218_1_2_AATTGCTCAACCTGGT-1	1257	Female	Old	Old	0.374253787515258	-0.310917743698397	-0.685171531213655	0.341437736469814	Zone4	4
QY_2219_1_2_QY_2218_1_2_ATTAACCCAGTTATGT-1	1257	Female	Old	Old	0.595077491505694	-0.442725081761131	-1.03780257326682	0.222723035586993	Zone3	3
QY_2219_1_2_QY_2218_1_2_TTAAGTGTCTAACCAA-1	1257	Female	Old	Old	-0.563380546448488	0.237560212146814	0.800940758595302	0.772868344574217	Zone9	9
QY_2219_1_2_QY_2218_1_2_CTGAAACTCGCTTGCT-1	1257	Female	Old	Old	0.511515807102109	-0.525638638536832	-1.03715444563894	0.223041070351483	Zone3	3
QY_2219_1_2_QY_2218_1_2_TACAAGCTCATTGCAA-1	1257	Female	Old	Old	-0.144780805535944	-0.473992675855274	-0.32921187031933	0.449361188792016	Zone5	5
QY_2219_1_2_QY_2218_1_2_TTAGGCCCATAGCGGA-1	1257	Female	Old	Old	0.168988158366432	0.0822693147875094	-0.0867188435789225	0.518495366562483	Zone6	6
QY_2219_1_2_QY_2218_1_2_TCGACAAGTGCAATGC-1	1257	Female	Old	Old	0.0421368893014698	0.273345617040533	0.231208727739063	0.611909853594341	Zone7	7
QY_2219_1_2_QY_2218_1_2_CAAACCGTCTTGACCC-1	1257	Female	Old	Old	-0.00781467233617533	-0.0314537866632642	-0.0236391143270889	0.53694138290289	Zone6	6
QY_2219_1_2_QY_2218_1_2_CGTAATGGTCCGCTGT-1	1257	Female	Old	Old	-0.448243877598913	0.340714164972868	0.788958042571781	0.769984098261775	Zone9	9
QY_2219_1_2_QY_2218_1_2_CTAGCTTGTTGCATCT-1	1257	Female	Old	Old	0.367459292027878	-0.525638638536832	-0.89309793056471	0.274529802050776	Zone3	3
QY_2219_1_2_QY_2218_1_2_GAGCCACTCGTTAGTA-1	1257	Female	Old	Old	-0.25594706864357	0.0591102322599527	0.315057300903522	0.63817513845479	Zone7	7
QY_2219_1_2_QY_2218_1_2_TGTTGCACACCGGTAT-1	1257	Female	Old	Old	0.67947426511403	-0.525638638536832	-1.20511290365086	0.157734276470911	Zone2	2
QY_2219_1_2_QY_2218_1_2_CGACAAGCAGCAAGGC-1	1257	Female	Old	Old	-0.270080414840085	0.686246305141003	0.956326719981088	0.806130394253441	Zone9	9
QY_2219_1_2_QY_2218_1_2_TTGGTGAGTGAGAAAC-1	1257	Female	Old	Old	-0.741089712856714	0.741235492121371	1.48232520497808	0.879771892306849	Zone9	9
QY_2219_1_2_QY_2218_1_2_ACTATGTCAGTTATGT-1	1257	Female	Old	Old	-0.592272860219889	0.0581904211547904	0.65046328137468	0.735537643252728	Zone8	8
QY_2219_1_2_QY_2218_1_2_TGGTCATAGTCATTTC-1	1257	Female	Old	Old	0.549656000412487	-0.19860505286359	-0.748261053276077	0.320875143938148	Zone4	4
QY_2219_1_2_QY_2218_1_2_ATGTTCAAGATGGAGC-1	1257	Female	Old	Old	-0.548672481935032	0.650265051147279	1.19893753308231	0.845281570433734	Zone9	9
QY_2219_1_2_QY_2218_1_2_TAAGTGCTCATAATCG-1	1257	Female	Old	Old	0.938453989328006	-0.525638638536832	-1.46409262786484	0.0654932280528596	Zone1	1
QY_2219_1_2_QY_2218_1_2_TGCTGGATCCAGGAAA-1	1257	Female	Old	Old	0.523334262774068	-0.0422775923246569	-0.565611855098724	0.378340735866645	Zone4	4
QY_2219_1_2_QY_2218_1_2_GTAAGCTTCTCCATAT-1	1257	Female	Old	Old	0.490047060081721	-0.232913879228492	-0.722960939310212	0.329067280802764	Zone4	4
QY_2219_1_2_QY_2218_1_2_TTGTGCGAGCACAGGG-1	1257	Female	Old	Old	-0.409532407257823	0.479315330245748	0.888847737503571	0.792674233700718	Zone9	9
QY_2219_1_2_QY_2218_1_2_CTGGACCAGTTCCCGT-1	1257	Female	Old	Old	0.871350248982114	-0.525638638536832	-1.39698888751895	0.0862970883368975	Zone1	1
QY_2219_1_2_QY_2218_1_2_CATAGACTCAAGCTTA-1	1257	Female	Old	Old	0.72864932999613	-0.525638638536832	-1.25428796853296	0.138783791193727	Zone2	2
QY_2219_1_2_QY_2218_1_2_ACCCGGTAGCGCCTAA-1	1257	Female	Old	Old	0.467217769317867	-0.525638638536832	-0.992856407854699	0.238975708724023	Zone3	3
QY_2219_1_2_QY_2218_1_2_ACCATTAAGGACAATG-1	1257	Female	Old	Old	0.113403576305669	0.325210341540781	0.211806765235112	0.606064593957339	Zone7	7
QY_2219_1_2_QY_2218_1_2_CTAGGACGTTAACGGC-1	1257	Female	Old	Old	0.556699374076415	-0.525638638536832	-1.08233801261325	0.205998793661238	Zone2	2
QY_2219_1_2_QY_2218_1_2_CATAGACTCCTTAGGG-1	1257	Female	Old	Old	0.437218232801657	-0.388098270664736	-0.825316503466393	0.296879969293195	Zone3	3
QY_2219_1_2_QY_2218_1_2_CTCCATCAGCATCCAG-1	1257	Female	Old	Old	-0.324292533306843	-0.0674884903696065	0.256804042937237	0.619498821078028	Zone7	7
QY_2219_1_2_QY_2218_1_2_CTAACCACAAGCTTTG-1	1257	Female	Old	Old	-0.31481371541655	0.00112027347676123	0.315933988893311	0.638482206503263	Zone7	7
QY_2219_1_2_QY_2218_1_2_GAGTAACCACCCACAG-1	1257	Female	Old	Old	0.869012972502823	-0.525638638536832	-1.39465161103966	0.0870866918901135	Zone1	1
QY_2219_1_2_QY_2218_1_2_TAAGCTGGTGGTTATG-1	1257	Female	Old	Old	-0.289417262963942	-0.181757906667343	0.107659356296598	0.574787519877173	Zone7	7
QY_2219_1_2_QY_2218_1_2_AATTAGGCATGAGTTT-1	1257	Female	Old	Old	-0.751300162656093	1.11486374362581	1.8661639062819	0.915391785929703	Zone10	10
QY_2219_1_2_QY_2218_1_2_TCCCGTTAGCTCATAA-1	1257	Female	Old	Old	1.1570796138683	-0.525638638536832	-1.68271825240513	0.0209793277403082	Zone1	1
QY_2219_1_2_QY_2218_1_2_GCAATCTAGCTATGAC-1	1257	Female	Old	Old	0.491832746922282	-0.525638638536832	-1.01747138545911	0.230213302626528	Zone3	3
QY_2219_1_2_QY_2218_1_2_AGACACGCAATTAAGG-1	1257	Female	Old	Old	0.670518278970045	-0.525638638536832	-1.19615691750688	0.161364259472501	Zone2	2
QY_2219_1_2_QY_2218_1_2_CTTGCTCAGCTTAGTA-1	1257	Female	Old	Old	-0.231996180217981	0.0754653042842434	0.307461484502224	0.635795361079125	Zone7	7
QY_2219_1_2_QY_2218_1_2_AAGCGCTGTTAACACG-1	1257	Female	Old	Old	0.00324559835770833	0.285915789823052	0.282670191465344	0.627910292262982	Zone7	7
QY_2219_1_2_QY_2218_1_2_CCAACCAAGCATGAAG-1	1257	Female	Old	Old	0.653021105368415	-0.525638638536832	-1.17865974390525	0.168657125623732	Zone2	2
QY_2219_1_2_QY_2218_1_2_CAGATTCAGGCCTAAT-1	1257	Female	Old	Old	0.678208607985924	-0.525638638536832	-1.20384724652276	0.158227778691671	Zone2	2
QY_2219_1_2_QY_2218_1_2_CCAACATAGGGTTAGA-1	1257	Female	Old	Old	-0.295819950780293	0.0784748431788103	0.374294793959104	0.655831551241981	Zone7	7
QY_2219_1_2_QY_2218_1_2_TTACCTGTCTGCAAGT-1	1257	Female	Old	Old	-0.824517806365981	1.31531665492438	2.13983446129036	0.936853649174755	Zone10	10
QY_2219_1_2_QY_2218_1_2_TAGCCTGAGGAGGCAT-1	1257	Female	Old	Old	-0.944851366505195	1.08176911666407	2.02662048316927	0.92805834292921	Zone10	10
QY_2219_1_2_QY_2218_1_2_CAGGACCTCAATAGCC-1	1257	Female	Old	Old	-0.221655777608902	-0.0133368244080766	0.208318953200826	0.604978889071668	Zone7	7
QY_2219_1_2_QY_2218_1_2_CTCTCACAGGATCCGC-1	1257	Female	Old	Old	0.604376588513783	-0.391393205965973	-0.995769794479756	0.237868070406317	Zone3	3
QY_2219_1_2_QY_2218_1_2_GGAGCATAGCTAAGTC-1	1257	Female	Old	Old	0.605258410776802	-0.180707868945729	-0.78596627972253	0.308833689751604	Zone3	3
QY_2219_1_2_QY_2218_1_2_GTACGTAGTGCACGCA-1	1257	Female	Old	Old	0.761478281223607	-0.525638638536832	-1.28711691976044	0.126062400614136	Zone2	2
QY_2219_1_2_QY_2218_1_2_TACAGGTTCGAAGCGG-1	1257	Female	Old	Old	0.630986717925204	-0.525638638536832	-1.15662535646204	0.177112463672753	Zone2	2
QY_2219_1_2_QY_2218_1_2_TTTCGTCCAGGACCAA-1	1257	Female	Old	Old	0.536144095113972	0.250416328900192	-0.28572776621378	0.462269013543894	Zone5	5
QY_2219_1_2_QY_2218_1_2_AACCTCACAAACCTAT-1	1257	Female	Old	Old	0.269632892666448	0.0889866540323168	-0.180646238634131	0.49199978066568	Zone6	6
QY_2219_1_2_QY_2218_1_2_ATTCGTTTCATGAAGG-1	1257	Female	Old	Old	0.452258493094056	-0.355199319494289	-0.807457812588345	0.302494927893842	Zone3	3
QY_2219_1_2_QY_2218_1_2_CTCCGTCCACAGGATG-1	1257	Female	Old	Old	-0.925103946247111	1.33164833421931	2.25675228046642	0.946043757196907	Zone10	10
QY_2219_1_2_QY_2218_1_2_CATAAGCTCCTCGATC-1	1257	Female	Old	Old	0.0765396897092206	-0.131826841828117	-0.208366531537338	0.483906344245216	Zone6	6
QY_2219_1_2_QY_2218_1_2_AGTCAGGCATTGCGTA-1	1257	Female	Old	Old	0.141067087543366	-0.161507566352675	-0.302574653896041	0.457377858200362	Zone5	5
QY_2219_1_2_QY_2218_1_2_TCTAGCCTCCCTGGTT-1	1257	Female	Old	Old	-0.118330352646766	-0.106209654019516	0.0121206986272509	0.547085595218512	Zone6	6
QY_2219_1_2_QY_2218_1_2_CGTAACCCACTTCATC-1	1257	Female	Old	Old	-0.642787304956571	0.207824805806803	0.850612110763374	0.784536930416187	Zone9	9
QY_2219_1_2_QY_2218_1_2_GAACCAGCATTCCTGT-1	1257	Female	Old	Old	-0.401325263052061	0.492469784936856	0.893795047988917	0.793595437846137	Zone9	9
QY_2219_1_2_QY_2218_1_2_CAGGACACAGTTTGGC-1	1257	Female	Old	Old	-0.206758295465456	0.340259913984557	0.547018209450013	0.707605417557712	Zone8	8
QY_2219_1_2_QY_2218_1_2_AGCAATTGTAAATTGC-1	1257	Female	Old	Old	-0.623784793604425	0.854383183223912	1.47816797682834	0.879409990678291	Zone9	9
QY_2219_1_2_QY_2218_1_2_ACAAACTGTTTGAGCA-1	1257	Female	Old	Old	0.0874734247009863	-0.0726796727896696	-0.160153097490656	0.497877940450732	Zone6	6
QY_2219_1_2_QY_2218_1_2_GCGGTTGGTTTCAGGA-1	1257	Female	Old	Old	-1.06438972128956	1.2323984102785	2.29678813156806	0.949235071557822	Zone10	10
QY_2219_1_2_QY_2218_1_2_CAGGTTAGTCCTAACT-1	1257	Female	Old	Old	-0.652479517952297	1.13108707207858	1.78356659003088	0.908570488567199	Zone10	10
QY_2219_1_2_QY_2218_1_2_CATTTGTTCTCACATT-1	1257	Female	Old	Old	-0.533969935707553	1.68736201265397	2.22133194836152	0.943170477600483	Zone10	10
QY_2219_1_2_QY_2218_1_2_CAGGATGCAGGTTACC-1	1257	Female	Old	Old	-0.919650220536086	1.80768006213779	2.72733028267388	0.976432527279706	Zone10	10
QY_2219_1_2_QY_2218_1_2_AGGCAGGTCATTACGA-1	1257	Female	Old	Old	0.734531852480841	-0.368460709643346	-1.10299256212419	0.197949224104842	Zone2	2
QY_2219_1_2_QY_2218_1_2_ACAAAGGTCCCAGTAG-1	1257	Female	Old	Old	1.04053707411682	-0.525638638536832	-1.56617571265366	0.0399736798815595	Zone1	1
QY_2219_1_2_QY_2218_1_2_GGTACTTAGTCTCACC-1	1257	Female	Old	Old	0.408990064704185	-0.0364280759961404	-0.445418140700326	0.414552832154411	Zone5	5
QY_2219_1_2_QY_2218_1_2_GTCATCCTCACCTGTC-1	1257	Female	Old	Old	-0.504921458383843	0.224341292425714	0.729262750809557	0.755266765367111	Zone8	8
QY_2219_1_2_QY_2218_1_2_CATCCTCAGTAACCAC-1	1257	Female	Old	Old	0.183034013705269	-0.105674741150546	-0.288708754855815	0.461358776114492	Zone5	5
QY_2219_1_2_QY_2218_1_2_TAAGGACCAGAGAGCC-1	1257	Female	Old	Old	0.828306365148033	-0.525638638536832	-1.35394500368487	0.101080221527664	Zone1	1
QY_2219_1_2_QY_2218_1_2_CGCTACTTCTTGATGA-1	1257	Female	Old	Old	-0.612224746222479	0.592237375419582	1.20446212164206	0.846027307122882	Zone9	9
QY_2219_1_2_QY_2218_1_2_GTCTATCGTTAGCATG-1	1257	Female	Old	Old	-0.183334369382677	0.00408234198874717	0.187416711371425	0.598333059165433	Zone7	7
QY_2219_1_2_QY_2218_1_2_AGTTTGCAGAATGACG-1	1257	Female	Old	Old	0.630675291633467	-0.525638638536832	-1.1563139301703	0.177244064264956	Zone2	2
QY_2219_1_2_QY_2218_1_2_CGCAATGTCACCGGTA-1	1257	Female	Old	Old	0.857048705825192	-0.525638638536832	-1.38268734436202	0.0912321105444975	Zone1	1
QY_2219_1_2_QY_2218_1_2_CCATAAGGTTCGGGAT-1	1257	Female	Old	Old	0.797097914336896	-0.525638638536832	-1.32273655287373	0.112847507813785	Zone2	2
QY_2219_1_2_QY_2218_1_2_GTTGCCCGTGGTTATG-1	1257	Female	Old	Old	0.17221733207766	-0.251587760836131	-0.423805092913791	0.421088994900477	Zone5	5
QY_2219_1_2_QY_2218_1_2_CATAGTCAGGTAAGGC-1	1257	Female	Old	Old	0.412645841671086	0.68431291502304	0.271667073351955	0.624389976421561	Zone7	7
QY_2219_1_2_QY_2218_1_2_AAAGCACCAAGGGTTG-1	1257	Female	Old	Old	0.0157942984591116	0.35883973768023	0.343045439221118	0.646663376651862	Zone7	7
QY_2219_1_2_QY_2218_1_2_GCGCGATTCTCCATAT-1	1257	Female	Old	Old	-0.0686935828445314	0.00339276256737637	0.0720863454119078	0.56478587486977	Zone7	7
QY_2219_1_2_QY_2218_1_2_ATCACAATCATGTGGT-1	1257	Female	Old	Old	0.67651387290562	-0.525638638536832	-1.20215251144245	0.158951581948785	Zone2	2
QY_2219_1_2_QY_2218_1_2_CGACCTGCAGGTTACC-1	1257	Female	Old	Old	0.0413276454732988	-0.0304417212063488	-0.0717693666796476	0.522882052969238	Zone6	6
QY_2219_1_2_QY_2218_1_2_ATCGGCCAGCTGTAAC-1	1257	Female	Old	Old	-0.382169212365168	0.655316838775565	1.03748605114073	0.819904589570653	Zone9	9
QY_2219_1_2_QY_2218_1_2_TACGGTTAGTGAACAG-1	1257	Female	Old	Old	-0.510109115640989	0.833838082451277	1.34394719809227	0.864593957339475	Zone9	9
QY_2219_1_2_QY_2218_1_2_GAGGGAGCACAAGCCT-1	1257	Female	Old	Old	1.06558417818222	-0.525638638536832	-1.59122281671906	0.0351702582661622	Zone1	1
QY_2219_1_2_QY_2218_1_2_GTGAATCTCCCGCCTA-1	1257	Female	Old	Old	0.222759723930645	-0.0916134215608433	-0.314373145491488	0.453868509074958	Zone5	5
QY_2219_1_2_QY_2218_1_2_CATGCGCAGGATCCGC-1	1257	Female	Old	Old	-0.319135291956907	0.411057673787658	0.730192965744565	0.755529966551516	Zone8	8
QY_2219_1_2_QY_2218_1_2_GTATTGCAGTTAGCTA-1	1257	Female	Old	Old	0.65027210369429	-0.525638638536832	-1.17591074223112	0.169644130065252	Zone2	2
QY_2219_1_2_QY_2218_1_2_AAGGCCCTCCGTTATT-1	1257	Female	Old	Old	1.20399654193523	-0.525638638536832	-1.72963518047206	0.0157811043483029	Zone1	1
QY_2219_1_2_QY_2218_1_2_CATTGTAAGGGCCACT-1	1257	Female	Old	Old	0.824539997625761	-0.441202979173646	-1.26574297679941	0.134517738663157	Zone2	2
QY_2219_1_2_QY_2218_1_2_GATTCCTGTTACGCAA-1	1257	Female	Old	Old	-0.78808183669892	1.366185441006	2.15426727770492	0.937994187640511	Zone10	10
QY_2219_1_2_QY_2218_1_2_CCGTTATGTTGCGGAT-1	1257	Female	Old	Old	1.26051730397349	-0.525638638536832	-1.78615594251032	0.0102867796238416	Zone1	1
QY_2219_1_2_QY_2218_1_2_CGTCAATAGCATGTCG-1	1257	Female	Old	Old	0.0213898894522027	0.973529602868907	0.952139713416705	0.805362724132259	Zone9	9
QY_2219_1_2_QY_2218_1_2_CTCTCACAGTTGTCCC-1	1257	Female	Old	Old	-0.565238753990019	0.488374019905344	1.05361277389536	0.822777869167078	Zone9	9
QY_2219_1_2_QY_2218_1_2_CTAAATGTCATCACTT-1	1257	Female	Old	Old	0.257918666346212	0.322491852615544	0.0645731862693325	0.56281186598673	Zone7	7
QY_2219_1_2_QY_2218_1_2_GCTTCGCGTAAGGTCC-1	1257	Female	Old	Old	-0.0094213975319239	0.311855786333522	0.321277183865445	0.640050446893678	Zone7	7
QY_2219_1_2_QY_2218_1_2_CTAATTGAGGTCCGTA-1	1257	Female	Old	Old	1.13438880805161	-0.525638638536832	-1.66002744658844	0.024148708669189	Zone1	1
QY_2219_1_2_QY_2218_1_2_GGGTCAACAGGTCCTG-1	1257	Female	Old	Old	-0.537245683750479	0.58306875647293	1.12031444022341	0.83355815101168	Zone9	9
QY_2219_1_2_QY_2218_1_2_CGCACAATCGCCTAAG-1	1257	Female	Old	Old	-1.06438972128956	0.738034271032097	1.80242399232166	0.910259362833799	Zone10	10
QY_2219_1_2_QY_2218_1_2_CTAGTCGAGAGGAGGA-1	1257	Female	Old	Old	0.384297153079274	0.120942327674221	-0.263354825405054	0.468432307945386	Zone5	5
QY_2219_1_2_QY_2218_1_2_GCTATCCTCAATTACG-1	1257	Female	Old	Old	-0.0958698885392879	0.568429702332636	0.664299590871924	0.739178592970335	Zone8	8
QY_2219_1_2_QY_2218_1_2_CTAGTTGCATAATGTC-1	1257	Female	Old	Old	-1.00471928486247	1.48991670294643	2.49463598780891	0.962537698086308	Zone10	10
QY_2219_1_2_QY_2218_1_2_TCATTGTTCATGCTCC-1	1257	Female	Old	Old	0.570207432970366	-0.525638638536832	-1.0958460715072	0.200866370565334	Zone2	2
QY_2219_1_2_QY_2218_1_2_TCAAACCAGCACGTTG-1	1257	Female	Old	Old	-0.178744167770995	0.0800459141288471	0.258790081899842	0.620080057026923	Zone7	7
QY_2219_1_2_QY_2218_1_2_GCAAGCCTCCTGGTCT-1	1257	Female	Old	Old	-1.00461271489871	1.19209895196081	2.19671166685952	0.941273235729561	Zone10	10
QY_2219_1_2_QY_2218_1_2_AGCACAGCACATAACT-1	1257	Female	Old	Old	0.0865154217678034	0.0101303029983344	-0.076385118769469	0.521434446455009	Zone6	6
QY_2219_1_2_QY_2218_1_2_ATTGCTCGTTAGCTGA-1	1257	Female	Old	Old	0.939994283666327	-0.525638638536832	-1.46563292220316	0.0650874595602347	Zone1	1
QY_2219_1_2_QY_2218_1_2_GTGCTCAAGGCGCTAC-1	1257	Female	Old	Old	-0.492501768805671	0.575788771896319	1.06829054070199	0.825234413554861	Zone9	9
QY_2219_1_2_QY_2218_1_2_CATAACGGTAGTTAAC-1	1257	Female	Old	Old	0.343849529260674	-0.1263523034507	-0.470201832711375	0.40722706585513	Zone5	5
QY_2219_1_2_QY_2218_1_2_CTACAACAGTCAGTAC-1	1257	Female	Old	Old	0.6519939926554	-0.525638638536832	-1.17763263119223	0.168942260240171	Zone2	2
QY_2219_1_2_QY_2218_1_2_GCTAACAGTAACAGGG-1	1257	Female	Old	Old	-0.582110447580626	-0.139216154575327	0.442894293005299	0.675637440368482	Zone8	8
QY_2219_1_2_QY_2218_1_2_TCATGAGGTTTAGCTC-1	1257	Female	Old	Old	-0.139816473037105	0.0161903523590081	0.156006825396113	0.588978450403027	Zone7	7
QY_2219_1_2_QY_2218_1_2_CTCTCACAGTGCACGC-1	1257	Female	Old	Old	0.0296478396540813	0.302785177380061	0.273137337725979	0.624784778198169	Zone7	7
QY_2219_1_2_QY_2218_1_2_TTTCTCACAACAGGAT-1	1257	Female	Old	Old	-0.255732711309267	0.408160055299659	0.663892766608926	0.739112792674234	Zone8	8
QY_2219_1_2_QY_2218_1_2_TAAACAGCAGCTAACC-1	1257	Female	Old	Old	-0.482963575857347	0.64182996819591	1.12479354405326	0.834249054120744	Zone9	9
QY_2219_1_2_QY_2218_1_2_TTACAGCAGACAACAG-1	1257	Female	Old	Old	0.567689737835448	-0.366384908544938	-0.934074646380387	0.260470472117125	Zone3	3
QY_2219_1_2_QY_2218_1_2_AACCGGCTCCTCCATA-1	1257	Female	Old	Old	0.182585023866354	-0.0526203230281828	-0.235205346894537	0.476273509897461	Zone6	6
QY_2219_1_2_QY_2218_1_2_CGGTTTCTCGCTTGCT-1	1257	Female	Old	Old	0.82297398116128	-0.525638638536832	-1.34861261969811	0.102955529966552	Zone1	1
QY_2219_1_2_QY_2218_1_2_TTAGGCCCATCAGCAC-1	1257	Female	Old	Old	0.823586473028252	-0.525638638536832	-1.34922511156508	0.102801995942315	Zone1	1
QY_2219_1_2_QY_2218_1_2_GCTTACCTCGCGCTAA-1	1257	Female	Old	Old	0.417992576988673	-0.454832006441324	-0.872824583429997	0.281153698524977	Zone3	3
QY_2219_1_2_QY_2218_1_2_CCCAAATAGACAACAG-1	1257	Female	Old	Old	0.105008841443866	-0.111422449429109	-0.216431290872975	0.481702034325821	Zone6	6
QY_2219_1_2_QY_2218_1_2_GAAAGGCTCAGCTAAC-1	1257	Female	Old	Old	0.153749570541695	0.835318005855469	0.681568435313775	0.743674946537259	Zone8	8
QY_2219_1_2_QY_2218_1_2_AGAGAAGCACCTCAGG-1	1257	Female	Old	Old	0.870001585642983	-0.525638638536832	-1.39564022417982	0.08674672369359	Zone1	1
QY_2219_1_2_QY_2218_1_2_TAGCCGGGTATTTGCC-1	1257	Female	Old	Old	0.949175089302496	-0.525638638536832	-1.47481372783933	0.0622909469759281	Zone1	1
QY_2219_1_2_QY_2218_1_2_GGTTGCATCATGGCTG-1	1257	Female	Old	Old	1.16238625643951	-0.525638638536832	-1.68802489497634	0.0203432582113286	Zone1	1
QY_2219_1_2_QY_2218_1_2_TAGCTAGGTGGTTATG-1	1257	Female	Old	Old	0.820612267072487	-0.525638638536832	-1.34625090560932	0.103635466359599	Zone1	1
QY_2219_1_2_QY_2218_1_2_GAGCTTAGTTAGAGGG-1	1257	Female	Old	Old	0.0294776687412443	0.0250779414063216	-0.00439972733492276	0.542611175083621	Zone6	6
QY_2219_1_2_QY_2218_1_2_CCAAGTTAGCCACAAT-1	1257	Female	Old	Old	-0.54252686129929	-0.0224518460874375	0.520075015211853	0.698426276251576	Zone8	8
QY_2219_1_2_QY_2218_1_2_AATCTCAAGCATGTCG-1	1257	Female	Old	Old	-0.550008669412439	1.23393697378845	1.78394564320089	0.908603388715249	Zone10	10
QY_2219_1_2_QY_2218_1_2_GGTTTAATCCCTCATA-1	1257	Female	Old	Old	-0.518230823554151	0.190537281974355	0.708768105528506	0.750430443603663	Zone8	8
QY_2219_1_2_QY_2218_1_2_ATTCACTTCATTGACA-1	1257	Female	Old	Old	0.323594506468462	0.227636398544409	-0.0959581079240536	0.515907221582497	Zone6	6
QY_2219_1_2_QY_2218_1_2_ACAGCGCTCGAAGTAG-1	1257	Female	Old	Old	0.368188136856224	-0.0617539116647626	-0.429942048520987	0.419498821078028	Zone5	5
QY_2219_1_2_QY_2218_1_2_AGAACAAGTCAAGTGC-1	1257	Female	Old	Old	0.312316832703023	0.82337697708713	0.511060144384106	0.695542029939135	Zone8	8
QY_2219_1_2_QY_2218_1_2_CCTTAGTGTTTGACCT-1	1257	Female	Old	Old	1.00295340334218	-0.525638638536832	-1.52859204187901	0.0480232494379558	Zone1	1
QY_2219_1_2_QY_2218_1_2_AGAATCGAGTTAGTTG-1	1257	Female	Old	Old	-0.347546073644489	0.294152226623745	0.641698300268234	0.733552667653671	Zone8	8
QY_2219_1_2_QY_2218_1_2_CAGGGCTTCACAGGAA-1	1257	Female	Old	Old	-0.484619094607569	0.0762832046979895	0.560902299305559	0.711345067719471	Zone8	8
QY_2219_1_2_QY_2218_1_2_CGAAGGCCATAGCTTG-1	1257	Female	Old	Old	-0.406425823877189	0.870541873064515	1.2769676969417	0.855941218402149	Zone9	9
QY_2219_1_2_QY_2218_1_2_AAGTTACGTGTGCAAC-1	1257	Female	Old	Old	-0.757261463077072	1.0735049834003	1.83076644647737	0.912540439765312	Zone10	10
QY_2219_1_2_QY_2218_1_2_AAGTGTTGTTAACACG-1	1257	Female	Old	Old	0.599469078906527	-0.276602401695413	-0.87607148060194	0.280144760651423	Zone3	3
QY_2219_1_2_QY_2218_1_2_TTGGATCAGGAATAAC-1	1257	Female	Old	Old	-0.339646215702623	0.500063959981809	0.839710175684432	0.78220101990459	Zone9	9
QY_2219_1_2_QY_2218_1_2_GAACGAATCGTTTCTG-1	1257	Female	Old	Old	0.791267732693834	-0.525638638536832	-1.31690637123067	0.114755716400724	Zone2	2
QY_2219_1_2_QY_2218_1_2_TCTAGCCTCCGTTATT-1	1257	Female	Old	Old	0.639542948557602	-0.472075726959112	-1.11161867551671	0.19488951033613	Zone2	2
QY_2219_1_2_QY_2218_1_2_AGCGCCTAGCCAGGTC-1	1257	Female	Old	Old	-0.675722910283285	0.836305249111353	1.51202815939464	0.882996106815814	Zone10	10
QY_2219_1_2_QY_2218_1_2_AGGGTTGCACAAAGCG-1	1257	Female	Old	Old	-0.849645422507416	1.39957556072898	2.24922098323639	0.94533092065581	Zone10	10
QY_2219_1_2_QY_2218_1_2_ATGCAAACAGTTATGT-1	1257	Female	Old	Old	0.294975619188301	-0.525638638536832	-0.820614257725133	0.298426276251576	Zone3	3
QY_2219_1_2_QY_2218_1_2_GTGCGGTTCAGGCCTA-1	1257	Female	Old	Old	-0.104062808564292	-0.0115771364454323	0.0924856721188599	0.570335033174316	Zone7	7
QY_2219_1_2_QY_2218_1_2_CTCATTTAGCTCCTAC-1	1257	Female	Old	Old	0.151457771544508	0.606983488984503	0.455525717439996	0.679102922629819	Zone8	8
QY_2219_1_2_QY_2218_1_2_GCTGCACAGATAAAGC-1	1257	Female	Old	Old	-0.0370296334650861	-0.00698748670652363	0.0300421467585624	0.552228985030433	Zone6	6
QY_2219_1_2_QY_2218_1_2_TTAACCAAGGCTACTG-1	1257	Female	Old	Old	0.750815810503612	-0.351616301029636	-1.10243211153325	0.198179525141196	Zone2	2
QY_2219_1_2_QY_2218_1_2_GGTGATTTCGAAGTAG-1	1257	Female	Old	Old	-0.569674264337305	0.629022772986375	1.19869703732368	0.845270603717717	Zone9	9
QY_2219_1_2_QY_2218_1_2_CGCTTAACATAGACTT-1	1257	Female	Old	Old	0.751979012278655	-0.525638638536832	-1.27761765081549	0.130010418380216	Zone2	2
QY_2219_1_2_QY_2218_1_2_ATGACTCAGAAGCTAG-1	1257	Female	Old	Old	0.50605394061112	0.856219832674908	0.350165892063789	0.64874705269507	Zone7	7
QY_2219_1_2_QY_2218_1_2_GAGCAAGGTTGTTGGA-1	1257	Female	Old	Old	1.02437439203025	-0.47191179005886	-1.49628618208911	0.056182486154521	Zone1	1
QY_2219_1_2_QY_2218_1_2_AATGCATGTTCACTGT-1	1257	Female	Old	Old	0.594245962237276	-0.387817559295302	-0.982063521532578	0.243230794538575	Zone3	3
QY_2219_1_2_QY_2218_1_2_AGTTACATCCCTGTTA-1	1257	Female	Old	Old	0.815831781593596	-0.525638638536832	-1.34147042013043	0.105379174206284	Zone1	1
QY_2219_1_2_QY_2218_1_2_TGCTAACAGTCACGAT-1	1257	Female	Old	Old	-0.991261313044954	1.65021362470587	2.64147493775083	0.971749739540495	Zone10	10
QY_2219_1_2_QY_2218_1_2_AAAGCACCATGTGGGA-1	1257	Female	Old	Old	-0.300263298793297	0.250986536117274	0.551249834910571	0.708943356911773	Zone8	8
QY_2219_1_2_QY_2218_1_2_CCGCTTAGTAGTTGGC-1	1257	Female	Old	Old	-0.434380545896518	0.806560615355781	1.2409411612523	0.850852662170313	Zone9	9
QY_2219_1_2_QY_2218_1_2_CAGCCTTTCCGCAAGC-1	1257	Female	Old	Old	-0.562204903255313	0.392910647838331	0.955115551093644	0.80592202664912	Zone9	9
QY_2219_1_2_QY_2218_1_2_ATCACACAGGTCCAAT-1	1257	Female	Old	Old	1.06748041048607	-0.525638638536832	-1.5931190490229	0.0348193233536218	Zone1	1
QY_2219_1_2_QY_2218_1_2_CTATGACAGGAACACA-1	1257	Female	Old	Old	0.370137984254773	-0.525638638536832	-0.895776622791605	0.273553764325273	Zone3	3
QY_2219_1_2_QY_2218_1_2_AGCAGGTAGGTCCAAT-1	1257	Female	Old	Old	-0.267883993002943	0.215144231776883	0.483028224779826	0.687262159346384	Zone8	8
QY_2219_1_2_QY_2218_1_2_CTACAACAGACAACGA-1	1257	Female	Old	Old	-0.775925217741953	1.15665104171748	1.93257625945944	0.920897077370181	Zone10	10
QY_2219_1_2_QY_2218_1_2_ATCACCCTCCCGTTTA-1	1257	Female	Old	Old	-0.973750340039663	0.43142449554864	1.4051748355883	0.871568788726216	Zone9	9
QY_2219_1_2_QY_2218_1_2_GCTAATATCCTGGCTT-1	1257	Female	Old	Old	-0.761684401106961	0.163441019971842	0.925125421078804	0.800065800296101	Zone9	9
QY_2219_1_2_QY_2218_1_2_CGTCATTGTAGACAAA-1	1257	Female	Old	Old	-0.205654992887612	0.584766119984465	0.790421112872077	0.770324066458299	Zone9	9
QY_2219_1_2_QY_2218_1_2_TGCTAGCCAACAGGAT-1	1257	Female	Old	Old	-0.403285648182337	1.1962492747142	1.59953492289653	0.891901080221528	Zone10	10
QY_2219_1_2_QY_2218_1_2_TGTCATAAGGAATAAC-1	1257	Female	Old	Old	-0.600292354744711	0.406943697626915	1.00723605237163	0.814574765586445	Zone9	9
QY_2219_1_2_QY_2218_1_2_GTTTCTAGTCCAAGAC-1	1257	Female	Old	Old	-0.629805818985703	0.0465446150163727	0.676350434002076	0.74236990733125	Zone8	8
QY_2219_1_2_QY_2218_1_2_TTAGCGGTCATTGTCT-1	1257	Female	Old	Old	0.507236934867412	-0.525638638536832	-1.03287557340424	0.224620277457915	Zone3	3
QY_2219_1_2_QY_2218_1_2_ATGTCATCAGGCCATT-1	1257	Female	Old	Old	-0.407563526951812	0.202060644034175	0.609624170985988	0.724932828864397	Zone8	8
QY_2219_1_2_QY_2218_1_2_TGTTGCACAATGCCCG-1	1257	Female	Old	Old	0.132770876251683	-0.115991466656649	-0.248762342908332	0.472731260624006	Zone5	5
QY_2219_1_2_QY_2218_1_2_ATGTCCACAGTTAGCC-1	1257	Female	Old	Old	0.00613131043801815	-0.28478179382912	-0.290913104267138	0.46073367330153	Zone5	5
QY_2219_1_2_QY_2218_1_2_GCTAATATCAAGCTAC-1	1257	Female	Old	Old	0.500710977961494	-0.525638638536832	-1.02634961649833	0.226780720513242	Zone3	3
QY_2219_1_2_QY_2218_1_2_CCAGCTAAGATTGAGG-1	1257	Female	Old	Old	0.552178193194505	-0.123301731468551	-0.675479924663056	0.344354882930307	Zone4	4
QY_2219_1_2_QY_2218_1_2_GGAACTAAGGATTTGC-1	1257	Female	Old	Old	1.01785372953015	-0.525638638536832	-1.54349236806698	0.0446126007567034	Zone1	1
QY_2219_1_2_QY_2218_1_2_TACCGAAGTGTTTCAC-1	1257	Female	Old	Old	0.677120642022109	-0.372439368890923	-1.04956001091303	0.218764051104897	Zone2	2
QY_2219_1_2_QY_2218_1_2_TTGGCTGAGGTCCGTA-1	1257	Female	Old	Old	-0.608598828925492	0.755327716396854	1.36392654532235	0.866896967703021	Zone9	9
QY_2219_1_2_QY_2218_1_2_GTTAACGGTTGTTCAC-1	1257	Female	Old	Old	0.843717089966335	-0.525638638536832	-1.36935572850317	0.0957832976915063	Zone1	1
QY_2219_1_2_QY_2218_1_2_GTTGCATAGGGCTTTG-1	1257	Female	Old	Old	-0.398302315800665	-0.1906004361785	0.207701879622165	0.604748588035313	Zone7	7
QY_2219_1_2_QY_2218_1_2_TGGCTTTGTAGCTAAT-1	1257	Female	Old	Old	-0.359218038883111	0.649794130588519	1.00901216947163	0.8148050666228	Zone9	9
QY_2219_1_2_QY_2218_1_2_AACATTGTCCTACCTA-1	1257	Female	Old	Old	-0.220509320798102	-0.0434560014536213	0.177053319344481	0.595174644952569	Zone7	7
QY_2219_1_2_QY_2218_1_2_CATAGGTTCTAGCGAT-1	1257	Female	Old	Old	0.455787213985328	-0.255037565287898	-0.710824779273225	0.332938531556725	Zone4	4
QY_2219_1_2_QY_2218_1_2_GAAGGAACAAACATAG-1	1257	Female	Old	Old	-0.419876021864639	0.720878441261309	1.14075446312595	0.836584964632341	Zone9	9
QY_2219_1_2_QY_2218_1_2_TTTGACTTCTAAGTCA-1	1257	Female	Old	Old	-0.664688814475617	0.624494833923509	1.28918364839913	0.857816526841037	Zone9	9
QY_2219_1_2_QY_2218_1_2_CATTGTAAGTAACTCA-1	1257	Female	Old	Old	-0.436047944786916	0.310872779554599	0.746920724341515	0.759708285353951	Zone8	8
QY_2219_1_2_QY_2218_1_2_ATATGGTGTTCGCGCT-1	1257	Female	Old	Old	0.780905694747807	-0.525638638536832	-1.30654433328464	0.118736634314854	Zone2	2
QY_2219_1_2_QY_2218_1_2_AACATCATCAGGGCCT-1	1257	Female	Old	Old	-0.0401320828516169	0.0910292048538397	0.131161287705457	0.581608817239678	Zone7	7
QY_2219_1_2_QY_2218_1_2_GCAGGACCAACCCTCC-1	1257	Female	Old	Old	0.0841635564310713	-0.0848319285556658	-0.168995484986737	0.495399462630915	Zone6	6
QY_2219_1_2_QY_2218_1_2_CCTATTGTCTAAGTCA-1	1257	Female	Old	Old	-1.0033838804283	1.60521577088948	2.60859965131778	0.969830564237539	Zone10	10
QY_2219_1_2_QY_2218_1_2_TCCTTGCAGACAGGTA-1	1257	Female	Old	Old	1.24991265779089	-0.525638638536832	-1.77555129632772	0.0113066842134123	Zone1	1
QY_2219_1_2_QY_2218_1_2_AGCTTAATCCTCATGC-1	1257	Female	Old	Old	0.891126820077329	-0.525638638536832	-1.41676545861416	0.0797060920107474	Zone1	1
QY_2219_1_2_QY_2218_1_2_CCAAGTTAGCTCAATA-1	1257	Female	Old	Old	-0.442169502397826	0.753808755906986	1.19597825830481	0.844788068212974	Zone9	9
QY_2219_1_2_QY_2218_1_2_CTCGCTAGTTTCGCGC-1	1257	Female	Old	Old	0.861570844656507	-0.525638638536832	-1.38720948319334	0.0895322695618797	Zone1	1
QY_2219_1_2_QY_2218_1_2_GCGGATACAGTTTCTC-1	1257	Female	Old	Old	-0.330412464894544	-0.089345120920715	0.241067343973829	0.614563798870428	Zone7	7
QY_2219_1_2_QY_2218_1_2_GTCTAATCAGTCTATG-1	1257	Female	Old	Old	0.25059449094608	-0.525638638536832	-0.776233129482912	0.312200471568789	Zone3	3
QY_2219_1_2_QY_2218_1_2_CCTAAATCACTAGGTC-1	1257	Female	Old	Old	-0.141574776811718	1.22016228399279	1.3617370608045	0.866732466962768	Zone9	9
QY_2219_1_2_QY_2218_1_2_GGTTGCGGTGTTAAAC-1	1257	Female	Old	Old	0.818887446883969	-0.525638638536832	-1.3445260854208	0.104304436036629	Zone1	1
QY_2219_1_2_QY_2218_1_2_AAGCCTCCATAATCAC-1	1257	Female	Old	Old	0.398240310066393	-0.0525924694677252	-0.450832779534119	0.412874924603827	Zone5	5
QY_2219_1_2_QY_2218_1_2_GCACATTAGGATCCGC-1	1257	Female	Old	Old	-0.306192205209701	0.269760368341688	0.57595257355139	0.715633053682075	Zone8	8
QY_2219_1_2_QY_2218_1_2_GAGTTTGGTTACATCC-1	1257	Female	Old	Old	0.240526832338602	0.882905689644463	0.642378857305861	0.733750068541975	Zone8	8
QY_2219_1_2_QY_2218_1_2_GTTGGAGCACCACAAC-1	1257	Female	Old	Old	0.0155236774794396	-0.0570712572016497	-0.0725949346810893	0.522585951636782	Zone6	6
QY_2219_1_2_QY_2218_1_2_TTAACTGAGGTCCTGA-1	1257	Female	Old	Old	-0.497606096852799	0.245437408007905	0.743043504860704	0.758754181060481	Zone8	8
QY_2219_1_2_QY_2218_1_2_TTGCTTAGTCTTTGAC-1	1257	Female	Old	Old	0.183236198306446	0.01787552920988	-0.165360669096566	0.496452267368536	Zone6	6
QY_2219_1_2_QY_2218_1_2_TGATCACAGTGTGATC-1	1257	Female	Old	Old	-0.398362020514442	0.424905216118842	0.823267236633284	0.778209135274442	Zone9	9
QY_2219_1_2_QY_2218_1_2_ACACCTTGTGCTCCAC-1	1257	Female	Old	Old	-0.279115143811074	1.27216767856847	1.55128282237955	0.887152492186215	Zone10	10
QY_2219_1_2_QY_2218_1_2_TTAGCTGCAACCGCCA-1	1257	Female	Old	Old	0.669248312311455	-0.525638638536832	-1.19488695084829	0.161813894829193	Zone2	2
QY_2219_1_2_QY_2218_1_2_CCACACAAGTCACCAG-1	1257	Female	Old	Old	0.827993926422045	-0.525638638536832	-1.35363256495888	0.101200855403849	Zone1	1
QY_2219_1_2_QY_2218_1_2_GATGGACAGGGTGGAT-1	1257	Female	Old	Old	-0.858829945453123	1.24181103850462	2.10064098395774	0.933728135109941	Zone10	10
QY_2219_1_2_QY_2218_1_2_AGCAACAAGCTCCCTG-1	1257	Female	Old	Old	1.12220680743995	-0.525638638536832	-1.64784544597679	0.0257717826396885	Zone1	1
QY_2219_1_2_QY_2218_1_2_GCGAAGCCAACCCTCC-1	1257	Female	Old	Old	-0.617160091614661	0.865672859715217	1.48283295132988	0.879826725886933	Zone9	9
QY_2219_1_2_QY_2218_1_2_GGTGTGACAGTGAACG-1	1257	Female	Old	Old	-0.511424489273627	0.211753003612444	0.723177492886072	0.753961726161101	Zone8	8
QY_2219_1_2_QY_2218_1_2_CCACAGGGTTTGAGCA-1	1257	Female	Old	Old	-0.24825259918593	0.162469738561575	0.410722337747504	0.666293798322092	Zone8	8
QY_2219_1_2_QY_2218_1_2_ATTTGCGCACACTAAT-1	1257	Female	Old	Old	-0.966916165126407	1.00465903897066	1.97157520409707	0.924198058891265	Zone10	10
QY_2219_1_2_QY_2218_1_2_TGCTTCCAGAGAGGAG-1	1257	Female	Old	Old	-0.39007766327043	0.684846611478446	1.07492427474888	0.826418818884685	Zone9	9
QY_2219_1_2_QY_2218_1_2_AGCAGGTAGTCAGGCC-1	1257	Female	Old	Old	1.05751241295368	-0.525638638536832	-1.58315105149051	0.036672698360476	Zone1	1
QY_2219_1_2_QY_2218_1_2_AAACGTACACAGGATG-1	1257	Female	Old	Old	0.95398023309999	-0.525638638536832	-1.47961887163682	0.0608652738937325	Zone1	1
QY_2219_1_2_QY_2218_1_2_CCTACTTCAGGAAGCC-1	1257	Female	Old	Old	-0.387177906489106	0.102578483961563	0.489756390450668	0.689060700773154	Zone8	8
QY_2219_1_2_QY_2218_1_2_AATCCTAAGACAACGA-1	1257	Female	Old	Old	0.80959486403711	-0.525638638536832	-1.33523350257394	0.108307287382793	Zone1	1
QY_2219_1_2_QY_2218_1_2_AAGACCAAGCTCCCTG-1	1257	Female	Old	Old	0.737959113956723	-0.525638638536832	-1.26359775249356	0.135230575204255	Zone2	2
QY_2219_1_2_QY_2218_1_2_CCTATTTAGGTGAAAT-1	1257	Female	Old	Old	0.621591877583368	-0.156373177887833	-0.777965055471201	0.311663102483961	Zone3	3
QY_2219_1_2_QY_2218_1_2_CCGCAAATCTCGCCCA-1	1257	Female	Old	Old	0.563383034782105	-0.0081844334654869	-0.571567468247592	0.376575094587926	Zone4	4
QY_2219_1_2_QY_2218_1_2_ACGATTCAGGGCCATC-1	1257	Female	Old	Old	0.433085507322678	-0.525638638536832	-0.95872414585951	0.251521631847343	Zone3	3
QY_2219_1_2_QY_2218_1_2_TACGCTTGTTAGTGAT-1	1257	Female	Old	Old	1.42670165324456	-0.525638638536832	-1.95234029178139	0.00284037944837418	Zone1	1
QY_2219_1_2_QY_2218_1_2_CCTATATTCGTCAAGT-1	1257	Female	Old	Old	-0.0505015466568761	-0.113556125572429	-0.0630545789155531	0.525426331085157	Zone6	6
QY_2219_1_2_QY_2218_1_2_GCGTGCTAGTTGTCTT-1	1257	Female	Old	Old	0.0411393460365628	-0.0502455406410854	-0.0913848866776482	0.517234194220541	Zone6	6
QY_2219_1_2_QY_2218_1_2_TAGCTAGGTACCTTAC-1	1257	Female	Old	Old	-0.141654267115442	-0.15236802791936	-0.0107137608039177	0.540691999780666	Zone6	6
QY_2219_1_2_QY_2218_1_2_CGAATCTAGGCGCATC-1	1257	Female	Old	Old	-0.0259561577179596	-0.415830324947857	-0.389874167229898	0.431342874376268	Zone5	5
QY_2219_1_2_QY_2218_1_2_CTCCCTGAGCACAGAA-1	1257	Female	Old	Old	-0.0568632350136629	0.591439027860912	0.648302262874575	0.735077041180019	Zone8	8
QY_2219_1_2_QY_2218_1_2_GGATAACCAAATATCC-1	1257	Female	Old	Old	-0.448696759184454	0.105913819963082	0.554610579147536	0.709919394637276	Zone8	8
QY_2219_1_2_QY_2218_1_2_AATCATGTCACAGACT-1	1257	Female	Old	Old	-0.151895111868768	-0.365435530399306	-0.213540418530539	0.482535504743105	Zone6	6
QY_2219_1_2_QY_2218_1_2_ACAACATGTTTGGGCG-1	1257	Female	Old	Old	-0.415281574075433	0.566461651460734	0.981743225536167	0.810462247080112	Zone9	9
QY_2219_1_2_QY_2218_1_2_ACTTAGTCAACACTTG-1	1257	Female	Old	Old	0.828644309814616	-0.525638638536832	-1.35428294835145	0.100992487799528	Zone1	1
QY_2219_1_2_QY_2218_1_2_CTGGTAAGTCGCAAAC-1	1257	Female	Old	Old	-0.466732650635169	-0.360398511291033	0.106334139344135	0.574469485112683	Zone7	7
QY_2219_1_2_QY_2218_1_2_CTTACCGGTCATGAGC-1	1257	Female	Old	Old	-0.430183392879062	0.674686943006544	1.10487033588561	0.831255140648133	Zone9	9
QY_2219_1_2_QY_2218_1_2_CCCTCACCAGGAACTG-1	1257	Female	Old	Old	0.689368065700721	-0.525638638536832	-1.21500670423755	0.153555957668476	Zone2	2
QY_2219_1_2_QY_2218_1_2_GTACTTCGTGAACAAA-1	1257	Female	Old	Old	0.667555097164461	-0.310183632633874	-0.977738729798335	0.244733234632889	Zone3	3
QY_2219_1_2_QY_2218_1_2_TTCGTGCTCCCGTTGT-1	1257	Female	Old	Old	-0.760727758582216	1.54064875910164	2.30137651768385	0.949618906618413	Zone10	10
QY_2219_1_2_QY_2218_1_2_ATCCTCATCCGCAACA-1	1257	Female	Old	Old	1.0121587385521	-0.525638638536832	-1.53779737708893	0.0460602072709327	Zone1	1
QY_2219_1_2_QY_2218_1_2_GACTCACCAGTTATGT-1	1257	Female	Old	Old	-0.655468086634606	1.09481121216217	1.75027929879678	0.905488841366453	Zone10	10
QY_2219_1_2_QY_2218_1_2_TCAGTAGGTCTTGCTG-1	1257	Female	Old	Old	0.856724600572626	-0.525638638536832	-1.38236323910946	0.0913088775566157	Zone1	1
QY_2219_1_2_QY_2218_1_2_TAAGTAGCAGGATAAC-1	1257	Female	Old	Old	0.746896294344073	-0.437335199537868	-1.18423149388194	0.166343148544168	Zone2	2
QY_2219_1_2_QY_2218_1_2_AATTTGGTCGCGCTAA-1	1257	Female	Old	Old	-1.06438972128956	1.10115084036326	2.16554056165282	0.938849591489828	Zone10	10
QY_2219_1_2_QY_2218_1_2_TGGTTGAGTCTATCGT-1	1257	Female	Old	Old	0.791225602699477	-0.2543581704811	-1.04558377318058	0.220036190162856	Zone2	2
QY_2219_1_2_QY_2218_1_2_GCAATATGTTTCCACG-1	1257	Female	Old	Old	-0.285492483773724	0.0383389812061176	0.323831464979841	0.640916817459012	Zone7	7
QY_2219_1_2_QY_2218_1_2_GCCTCAAAGCTCGCTT-1	1257	Female	Old	Old	-0.989656542818582	1.29311288687937	2.28276942969795	0.948116466524099	Zone10	10
QY_2219_1_2_QY_2218_1_2_ACACAATGTGGATGTC-1	1257	Female	Old	Old	-0.25670215740651	0.0629420239123293	0.319644181318839	0.639567911388935	Zone7	7
QY_2219_1_2_QY_2218_1_2_GTTACGTAGTAATCCA-1	1257	Female	Old	Old	-0.155354272258567	0.36014065405128	0.515494926309848	0.696978669737347	Zone8	8
QY_2219_1_2_QY_2218_1_2_AGCCGGTTCATTACGA-1	1257	Female	Old	Old	1.40934166731711	-0.525638638536832	-1.93498030585394	0.0033119482371004	Zone1	1
QY_2219_1_2_QY_2218_1_2_AGTAAGTAGTTAGACC-1	1257	Female	Old	Old	0.0574619681971553	-0.129417684873313	-0.186879653070468	0.490299939683062	Zone6	6
QY_2219_1_2_QY_2218_1_2_CAATGAACAAGCCACT-1	1257	Female	Old	Old	0.821574402848363	-0.38532961180056	-1.20690401464892	0.156900806053627	Zone2	2
QY_2219_1_2_QY_2218_1_2_TTGGGTTAGCTATATG-1	1257	Female	Old	Old	0.847277223087145	-0.525638638536832	-1.37291586162398	0.094631792509733	Zone1	1
QY_2219_1_2_QY_2218_1_2_GATAATCGTACGCGCA-1	1257	Female	Old	Old	1.21148261474738	-0.525638638536832	-1.73712125328421	0.014881833634918	Zone1	1
QY_2219_1_2_QY_2218_1_2_TTCCTTCTCTAGCTTT-1	1257	Female	Old	Old	0.517230499886981	-0.15469056675163	-0.671921066638611	0.345440587815979	Zone4	4
QY_2219_1_2_QY_2218_1_2_GCGCGATTCCTAAGTA-1	1257	Female	Old	Old	-0.508327216317241	0.424251174685328	0.93257839100257	0.801403739650162	Zone9	9
QY_2219_1_2_QY_2218_1_2_CGTTAGTAGGGTGAGT-1	1257	Female	Old	Old	0.283328270783967	0.131458403412842	-0.151869867371125	0.500301584690464	Zone6	6
QY_2219_1_2_QY_2218_1_2_CAAACATGTCTAACCT-1	1257	Female	Old	Old	0.560182673809822	-0.183042672256437	-0.743225346066259	0.32248725119263	Zone4	4
QY_2219_1_2_QY_2218_1_2_GCAGGTTGTACCCACC-1	1257	Female	Old	Old	0.0275034744281491	0.137667884213596	0.110164409785447	0.575577123430389	Zone7	7
QY_2219_1_2_QY_2218_1_2_GAATTTGTCTAAGTGC-1	1257	Female	Old	Old	-0.110200112036505	-0.334211053412502	-0.224010941375997	0.479497724406427	Zone6	6
QY_2219_1_2_QY_2218_1_2_GTAAGCAAGTAACTCA-1	1257	Female	Old	Old	0.0252811880488186	-0.236013595762073	-0.261294783810892	0.469134177770467	Zone5	5
QY_2219_1_2_QY_2218_1_2_ACAGGAATCATTTAGG-1	1257	Female	Old	Old	-0.989329993051537	1.4785060767604	2.46783606981194	0.960826890387673	Zone10	10
QY_2219_1_2_QY_2218_1_2_ACTGAAACAGCATGGA-1	1257	Female	Old	Old	0.210490439140467	0.16147685449314	-0.0490135846473278	0.529582716455557	Zone6	6
QY_2219_1_2_QY_2218_1_2_GGAAACTCATTAAAGG-1	1257	Female	Old	Old	-0.461110513126605	0.012731561241822	0.473842074368427	0.684509513626145	Zone8	8
QY_2219_1_2_QY_2218_1_2_TTTAAGCCAACCGCCA-1	1257	Female	Old	Old	0.871561994205625	-0.525638638536832	-1.39720063274246	0.0861435543126611	Zone1	1
QY_2219_1_2_QY_2218_1_2_CCTGTAACATGTCAAT-1	1257	Female	Old	Old	-0.883051476380066	0.78365725856757	1.66670873494764	0.898152108351154	Zone10	10
QY_2219_1_2_QY_2218_1_2_GAACGAATCCCGTTGT-1	1257	Female	Old	Old	0.949228807129807	-0.269083262773915	-1.21831206990372	0.152228985030433	Zone2	2
QY_2219_1_2_QY_2218_1_2_CCTTCAATCGATTTAG-1	1257	Female	Old	Old	0.643455730996729	-0.203491015238827	-0.846946746235556	0.290091572078741	Zone3	3
QY_2219_1_2_QY_2218_1_2_GAGTCAAAGGTGAAGC-1	1257	Female	Old	Old	0.632090669667068	-0.47038017062149	-1.10247084028856	0.198157591709163	Zone2	2
QY_2219_1_2_QY_2218_1_2_AGAGAAGCAATTAGGA-1	1257	Female	Old	Old	0.618776262335774	-0.525638638536832	-1.14441490087261	0.182299720348742	Zone2	2
QY_2219_1_2_QY_2218_1_2_TCATGTTTCGCAACAT-1	1257	Female	Old	Old	-0.79036948786123	0.10907382849405	0.89944331635528	0.794867576904096	Zone9	9
QY_2219_1_2_QY_2218_1_2_TGTGGCGGTCACCAAA-1	1257	Female	Old	Old	0.947601136290702	-0.525638638536832	-1.47323977482753	0.0627734824806712	Zone1	1
QY_2219_1_2_QY_2218_1_2_TACGGATTCTTAGTCT-1	1257	Female	Old	Old	0.254108842565838	-0.470288881034837	-0.724397723600675	0.328573778582004	Zone4	4
QY_2219_1_2_QY_2218_1_2_TTGACTAAGCCTGGTA-1	1257	Female	Old	Old	-0.448227829683884	0.766942129310915	1.2151699589948	0.847617480945331	Zone9	9
QY_2219_1_2_QY_2218_1_2_CAGGACACAAACAACA-1	1257	Female	Old	Old	-0.882584306130228	1.8781258687323	2.76071017486253	0.977869167077918	Zone10	10
QY_2219_1_2_QY_2218_1_2_TAGCCTGAGCGATACT-1	1257	Female	Old	Old	0.348550744491356	-0.525638638536832	-0.874189383028188	0.280704063168284	Zone3	3
QY_2219_1_2_QY_2218_1_2_GCTGCAATCACAGGAA-1	1257	Female	Old	Old	0.710426222163038	-0.525638638536832	-1.23606486069987	0.145396720951911	Zone2	2
QY_2219_1_2_QY_2218_1_2_TCAGGAGCAAAGGTAC-1	1257	Female	Old	Old	-0.00346047852382257	0.280115160352395	0.283575638876218	0.628316060755607	Zone7	7
QY_2219_1_2_QY_2218_1_2_ACCCTCCCAATCATGT-1	1257	Female	Old	Old	0.71375149270062	-0.525638638536832	-1.23939013123745	0.144234249054121	Zone2	2
QY_2219_1_2_QY_2218_1_2_CTCACAACACAGGGAC-1	1257	Female	Old	Old	-0.922566724612794	0.594081097048508	1.5166478216613	0.883423808740473	Zone10	10
QY_2219_1_2_QY_2218_1_2_AGTAACACAGCCTAAC-1	1257	Female	Old	Old	0.976665558026161	-0.525638638536832	-1.50230419656299	0.0544716784558864	Zone1	1
QY_2219_1_2_QY_2218_1_2_GAGGCTTGTTGCACAA-1	1257	Female	Old	Old	0.449335836053499	-0.414699993992883	-0.864035830046382	0.284147611997587	Zone3	3
QY_2219_1_2_QY_2218_1_2_TTGGAGGCAGGCTTGT-1	1257	Female	Old	Old	1.20825854820723	-0.525638638536832	-1.73389718674406	0.0152985688435598	Zone1	1
QY_2219_1_2_QY_2218_1_2_TCCTCAATCTCATCAT-1	1257	Female	Old	Old	0.658234612542756	-0.525638638536832	-1.18387325107959	0.166452815704337	Zone2	2
QY_2219_1_2_QY_2218_1_2_TTACCTGTCTGTAATG-1	1257	Female	Old	Old	-0.597908980529768	0.628656760186172	1.22656574071594	0.849010253879476	Zone9	9
QY_2219_1_2_QY_2218_1_2_TTTACGAAGTAACGAG-1	1257	Female	Old	Old	-0.213660472432578	0.130374036733216	0.344034509165793	0.646882710972199	Zone7	7
QY_2219_1_2_QY_2218_1_2_TGCAGGCTCACCTGCT-1	1257	Female	Old	Old	0.726694037941355	-0.525638638536832	-1.25233267647819	0.13944179415474	Zone2	2
QY_2219_1_2_QY_2218_1_2_CAACTAATCATTGTCT-1	1257	Female	Old	Old	-0.919087567953749	0.865182728584573	1.78427029653832	0.908647255579317	Zone10	10
QY_2219_1_2_QY_2218_1_2_ATTTAGCCAATTAGCT-1	1257	Female	Old	Old	-0.552586355201496	0.632517448981804	1.1851038041833	0.84328562811866	Zone9	9
QY_2219_1_2_QY_2218_1_2_TTATCCTAGGCCTAAT-1	1257	Female	Old	Old	0.683559520228278	-0.525638638536832	-1.20919815876511	0.156023468772276	Zone2	2
QY_2219_1_2_QY_2218_1_2_TCTAGCGAGACAAAGT-1	1257	Female	Old	Old	0.904463014455747	-0.525638638536832	-1.43010165299258	0.0754619729122114	Zone1	1
QY_2219_1_2_QY_2218_1_2_CTGTTCATCTTAGGAC-1	1257	Female	Old	Old	-0.0640045977944417	0.929541800683871	0.993546398478312	0.81219498821078	Zone9	9
QY_2219_1_2_QY_2218_1_2_CCTGAGTCAAGGTCCT-1	1257	Female	Old	Old	0.228478389389707	-0.111006939959564	-0.339485329349271	0.446180841147118	Zone5	5
QY_2219_1_2_QY_2218_1_2_ATCCGTGAGAGGCTAA-1	1257	Female	Old	Old	1.36882659724446	-0.525638638536832	-1.8944652357813	0.00461698744311016	Zone1	1
QY_2219_1_2_QY_2218_1_2_GTTCCTGGTGTTGCTT-1	1257	Female	Old	Old	-0.360087314101987	0.445866337210221	0.805953651312207	0.774052749904041	Zone9	9
QY_2219_1_2_QY_2218_1_2_GTTGGAGCAACTAGGG-1	1257	Female	Old	Old	0.88616187590013	-0.525638638536832	-1.41180051443696	0.0814827000054834	Zone1	1
QY_2219_1_2_QY_2218_1_2_TCAGCGATCCTGTTCA-1	1257	Female	Old	Old	0.420379606654462	-0.470033199646634	-0.890412806301096	0.275483906344245	Zone3	3
QY_2219_1_2_QY_2218_1_2_AAAGGCTCAAGATTCT-1	1257	Female	Old	Old	-0.766409013906906	0.354806947960811	1.12121596186772	0.833722651751933	Zone9	9
QY_2219_1_2_QY_2218_1_2_GTGTGAGCACGCAACT-1	1257	Female	Old	Old	0.524304470001469	-0.396491528677282	-0.920795998678751	0.265054559412184	Zone3	3
QY_2219_1_2_QY_2218_1_2_GATTTGCAGGCACAGG-1	1257	Female	Old	Old	0.271956499118898	0.889730090990356	0.617773591871458	0.727049405055656	Zone8	8
QY_2219_1_2_QY_2218_1_2_TTGGCGGGTTCATCTA-1	1257	Female	Old	Old	0.932431372785309	-0.39587786601139	-1.3283092387967	0.110687064758458	Zone2	2
QY_2219_1_2_QY_2218_1_2_TGCTATGCAGCAAATA-1	1257	Female	Old	Old	0.546854616789514	-0.414339345541696	-0.96119396233121	0.250797828590229	Zone3	3
QY_2219_1_2_QY_2218_1_2_GGTTGCGGTACCGAAC-1	1257	Female	Old	Old	0.339500884472898	0.583469007012949	0.243968122540051	0.615528869879915	Zone7	7
QY_2219_1_2_QY_2218_1_2_GGTTCCCGTTGCATCT-1	1257	Female	Old	Old	1.1228476729038	-0.525638638536832	-1.64848631144063	0.0256950156275703	Zone1	1
QY_2219_1_2_QY_2218_1_2_CTAGTAGGTCATCCTG-1	1257	Female	Old	Old	-0.585605758132911	0.725133080458302	1.31073883859121	0.860722706585513	Zone9	9
QY_2219_1_2_QY_2218_1_2_CGAAGCCTCTAAATCG-1	1257	Female	Old	Old	1.07227556892165	-0.525638638536832	-1.59791420745848	0.033810385480068	Zone1	1
QY_2219_1_2_QY_2218_1_2_TAAGCCAGTCTCACTG-1	1257	Female	Old	Old	-0.717495831944313	0.491171893459451	1.20866772540376	0.846707243515929	Zone9	9
QY_2219_1_2_QY_2218_1_2_GCACCTAAGGCATGAA-1	1257	Female	Old	Old	0.9374966972408	-0.525638638536832	-1.46313533577763	0.0657125623731974	Zone1	1
QY_2219_1_2_QY_2218_1_2_TCATTGCGTACTTAGG-1	1257	Female	Old	Old	0.102254801349025	0.446020092772546	0.343765291423522	0.646816910676098	Zone7	7
QY_2219_1_2_QY_2218_1_2_CGCCTCATCGTGCCTT-1	1257	Female	Old	Old	0.481732883328171	-0.0843788235863308	-0.566111706914501	0.37825300213851	Zone4	4
QY_2219_1_2_QY_2218_1_2_GCTCGATCACCTCGCT-1	1257	Female	Old	Old	-0.481913503212312	0.199206573514149	0.681120076726461	0.743598179525141	Zone8	8
QY_2219_1_2_QY_2218_1_2_CGCTGTGCACTGGCTG-1	1257	Female	Old	Old	-0.0912766421389162	0.0372460728341566	0.128522714973073	0.580830180402478	Zone7	7
QY_2219_1_2_QY_2218_1_2_AGTAACGAGGAAGCTA-1	1257	Female	Old	Old	0.747031247661301	-0.525638638536832	-1.27266988619813	0.131951527115205	Zone2	2
QY_2219_1_2_QY_2218_1_2_TACTCAAAGTTAGACC-1	1257	Female	Old	Old	-0.12305190834048	0.421121920377421	0.544173828717901	0.706717113560344	Zone8	8
QY_2219_1_2_QY_2218_1_2_GAGCTTGTCATAGCCG-1	1257	Female	Old	Old	0.698878155944154	-0.0277599758600198	-0.726638131804173	0.327839008608872	Zone4	4
QY_2219_1_2_QY_2218_1_2_CTTGCTCAGCATGGTT-1	1257	Female	Old	Old	0.0703878553622631	-0.525638638536832	-0.596026493899095	0.3687009924878	Zone4	4
QY_2219_1_2_QY_2218_1_2_AGGGTTGCAGGCTACT-1	1257	Female	Old	Old	-0.328082413207856	0.618590020033662	0.946672433241518	0.804233152382519	Zone9	9
QY_2219_1_2_QY_2218_1_2_TGGTTGAGTGACCTGG-1	1257	Female	Old	Old	-0.540065177516741	0.545802641978653	1.08586781949539	0.828118659867303	Zone9	9
QY_2219_1_2_QY_2218_1_2_GATGCGACAATTAACC-1	1257	Female	Old	Old	0.598034729980071	-0.525638638536832	-1.1236733685169	0.190294456325053	Zone2	2
QY_2219_1_2_QY_2218_1_2_CATTGTGCAATAATCC-1	1257	Female	Old	Old	-0.682711809675451	0.776601512001413	1.45931332167686	0.877479848659319	Zone9	9
QY_2219_1_2_QY_2218_1_2_TCAAGACTCTATGACA-1	1257	Female	Old	Old	-0.739825089107902	1.58010834832819	2.31993343743609	0.95096781268849	Zone10	10
QY_2219_1_2_QY_2218_1_2_GTAAGCTTCACAGGAA-1	1257	Female	Old	Old	-0.236872405118671	0.192449455307728	0.429321860426399	0.671645555738334	Zone8	8
QY_2219_1_2_QY_2218_1_2_TTGTGTGCAGGATTAA-1	1257	Female	Old	Old	1.04074692840526	-0.525638638536832	-1.56638556694209	0.0399407797335088	Zone1	1
QY_2219_1_2_QY_2218_1_2_TCTGGCTTCGAGCAAA-1	1257	Female	Old	Old	-0.0927473891121273	0.0360013358481939	0.128748724960321	0.580885013982563	Zone7	7
QY_2219_1_2_QY_2218_1_2_TATCCAGCATTAAGCT-1	1257	Female	Old	Old	-0.772779549113269	0.618837561046729	1.39161711016	0.870022481767835	Zone9	9
QY_2219_1_2_QY_2218_1_2_GGGCATTGTTGTGATG-1	1257	Female	Old	Old	0.888328525543423	-0.361949638056187	-1.25027816359961	0.140308164720075	Zone2	2
QY_2219_1_2_QY_2218_1_2_GCTCTGTTCCTTTACG-1	1257	Female	Old	Old	-0.372417156369568	0.41214405379047	0.784561210160038	0.768865493228053	Zone9	9
QY_2219_1_2_QY_2218_1_2_AGTTGTCAGTGGACAA-1	1257	Female	Old	Old	0.00587139594432256	0.0278063409514623	0.0219349450071398	0.549904041234852	Zone6	6
QY_2219_1_2_QY_2218_1_2_TATGGCCCATATTGAC-1	1257	Female	Old	Old	0.120848185373686	-0.317341576187499	-0.438189761561185	0.416702308493722	Zone5	5
QY_2219_1_2_QY_2218_1_2_ATTGACTCACGTGCTG-1	1257	Female	Old	Old	0.0525688851598782	0.185314073875456	0.132745188715578	0.582113286176454	Zone7	7
QY_2219_1_2_QY_2218_1_2_CATATCGCACCTCAGG-1	1257	Female	Old	Old	0.156544032104285	-0.327224108007955	-0.48376814011224	0.403355815101168	Zone5	5
QY_2219_1_2_QY_2218_1_2_GATCAGTTCAAAGGCA-1	1257	Female	Old	Old	-0.334752981699565	0.49330428168422	0.828057263383785	0.779360640456215	Zone9	9
QY_2219_1_2_QY_2218_1_2_ACTTGCACATGTGGGA-1	1257	Female	Old	Old	-0.730149180879538	0.964491555996058	1.6946407368756	0.90091572078741	Zone10	10
QY_2219_1_2_QY_2218_1_2_AACTGTTCACCTACTT-1	1257	Female	Old	Old	-0.114960827126537	0.243237978598241	0.358198805724778	0.651335197675056	Zone7	7
QY_2219_1_2_QY_2218_1_2_ACAACAGAGAAGGTGC-1	1257	Female	Old	Old	0.356048666942315	-0.0492764093497641	-0.405325076292079	0.426517519328837	Zone5	5
QY_2219_1_2_QY_2218_1_2_GGGCGAATCAACAAGG-1	1257	Female	Old	Old	-0.4991625456509	0.706363252604231	1.20552579825513	0.846180841147118	Zone9	9
QY_2219_1_2_QY_2218_1_2_ATCCAACAGTTCCCGT-1	1257	Female	Old	Old	1.03517621238061	-0.357687598048728	-1.39286381042934	0.0877885617151944	Zone1	1
QY_2219_1_2_QY_2218_1_2_GTTTGTAAGCAAGATG-1	1257	Female	Old	Old	0.467773646917924	0.963867747076185	0.496094100158261	0.691144376816362	Zone8	8
QY_2219_1_2_QY_2218_1_2_GGTAACTTCATTTGTC-1	1257	Female	Old	Old	0.466563263597254	0.127503127602574	-0.339060135994681	0.446312441739321	Zone5	5
QY_2219_1_2_QY_2218_1_2_GGGCCTAGTCTAGCTT-1	1257	Female	Old	Old	-0.35007570909984	0.591325126892188	0.941400835992027	0.803322914953117	Zone9	9
QY_2219_1_2_QY_2218_1_2_CTAGCTTGTTCCTGTG-1	1257	Female	Old	Old	-0.16918240542981	0.308308047450574	0.477490452880384	0.685682952239952	Zone8	8
QY_2219_1_2_QY_2218_1_2_CTGTATTTCAAGTGTC-1	1257	Female	Old	Old	-0.99151976232766	1.17816101444062	2.16968077676828	0.93926632669847	Zone10	10
QY_2219_1_2_QY_2218_1_2_GTTTATCTCTATGACA-1	1257	Female	Old	Old	-0.0638409950027306	0.0797856883507653	0.143626683353496	0.585359434117454	Zone7	7
QY_2219_1_2_QY_2218_1_2_GACCTGATCGCATCCT-1	1257	Female	Old	Old	-0.465253696899504	0.872738571959623	1.33799226885913	0.863914020946428	Zone9	9
QY_2219_1_2_QY_2218_1_2_CCTACTGGTTGTTGTC-1	1257	Female	Old	Old	-0.891425426399699	1.4460849740647	2.3375104004644	0.952108351154247	Zone10	10
QY_2219_1_2_QY_2218_1_2_GGCCGTTAGCGTGCGT-1	1257	Female	Old	Old	-0.775028965037069	0.702404938936269	1.47743390397334	0.879311290234139	Zone9	9
QY_2219_1_2_QY_2218_1_2_TCTTCAAGTTGAATCG-1	1257	Female	Old	Old	-0.242908619504029	0.779957004079671	1.0228656235837	0.817184843998465	Zone9	9
QY_2219_1_2_QY_2218_1_2_AAACAGCCAAACTCAT-1	1257	Female	Old	Old	0.611484910689174	-0.525638638536832	-1.13712354922601	0.18516203322915	Zone2	2
QY_2219_1_2_QY_2218_1_2_CTTTATGGTTATTGCC-1	1257	Female	Old	Old	-0.520353691398076	-0.0301154656304006	0.490238225767675	0.689170367933322	Zone8	8
QY_2219_1_2_QY_2218_1_2_CGACTAAGTTAGCGTA-1	1257	Female	Old	Old	0.659298822382058	-0.525638638536832	-1.18493746091889	0.166014147063662	Zone2	2
QY_2219_1_2_QY_2218_1_2_TATTCGTTCTAATCAG-1	1257	Female	Old	Old	0.894860390401454	-0.525638638536832	-1.42049902893829	0.0783462192246532	Zone1	1
QY_2219_1_2_QY_2218_1_2_CAGCATTAGAGCCGGA-1	1257	Female	Old	Old	0.673396011595246	-0.0632101414599724	-0.736606153055218	0.324483193507704	Zone4	4
QY_2219_1_2_QY_2218_1_2_ACACTAATCTAGCGAT-1	1257	Female	Old	Old	-0.0128902678778108	-0.0435579545847028	-0.030667686706892	0.535055107747985	Zone6	6
QY_2219_1_2_QY_2218_1_2_CGCGATTCAAATACCT-1	1257	Female	Old	Old	0.233090248164704	-0.46938311494184	-0.702473363106543	0.335800844437133	Zone4	4
QY_2219_1_2_QY_2218_1_2_GCACGCTAGGACTTAC-1	1257	Female	Old	Old	-0.046533350831586	7.23693545160511e-05	0.0466057201861021	0.557536875582607	Zone6	6
QY_2219_1_2_QY_2218_1_2_ATTGGTTCAGCCAGAA-1	1257	Female	Old	Old	0.873801934928526	-0.525638638536832	-1.39944057346536	0.0854745846356309	Zone1	1
QY_2219_1_2_QY_2218_1_2_ATGACTCAGAGCAAGC-1	1257	Female	Old	Old	0.792555850370688	-0.525638638536832	-1.31819448890752	0.114328014476065	Zone2	2
QY_2219_1_2_QY_2218_1_2_TCCATTGTCTCGACCT-1	1257	Female	Old	Old	-0.472550032554399	0.450899788428563	0.923449820982961	0.799638098371443	Zone9	9
QY_2219_1_2_QY_2218_1_2_GGTTGCTCAGATAGAC-1	1257	Female	Old	Old	0.743806330344019	-0.525638638536832	-1.26944496888085	0.133113999012996	Zone2	2
QY_2219_1_2_QY_2218_1_2_ATACCTGCAAGGTAAC-1	1257	Female	Old	Old	0.645212088901	-0.436414935764272	-1.08162702466527	0.206371662005812	Zone2	2
QY_2219_1_2_QY_2218_1_2_GATTCATCAAATTGCT-1	1257	Female	Old	Old	0.565692705083966	-0.469242928488787	-1.03493563357275	0.223797773756649	Zone3	3
QY_2219_1_2_QY_2218_1_2_CTAGTGAGTGAATCGC-1	1257	Female	Old	Old	0.052622915009444	0.18852099292706	0.135898077917616	0.583166090914076	Zone7	7
QY_2219_1_2_QY_2218_1_2_GCTAACCCACCCTCAC-1	1257	Female	Old	Old	0.970373372950725	-0.525638638536832	-1.49601201148756	0.0563031200307068	Zone1	1
QY_2219_1_2_QY_2218_1_2_AGACAATAGGCGTAAA-1	1257	Female	Old	Old	0.423702065436198	-0.192002574935773	-0.615704640371971	0.362877666282832	Zone4	4
QY_2219_1_2_QY_2218_1_2_ATCCTTAGTTAGCTGA-1	1257	Female	Old	Old	0.40743921973823	-0.11491620383847	-0.5223554235767	0.391533695234962	Zone4	4
QY_2219_1_2_QY_2218_1_2_CGTTAGGTCACCGGTA-1	1257	Female	Old	Old	-0.364410683864192	0.255696693852095	0.620107377716286	0.727674507868619	Zone8	8
QY_2219_1_2_QY_2218_1_2_GCTTTGTGTAATCCCT-1	1257	Female	Old	Old	-0.217031221532063	1.05287890309834	1.26991012463041	0.85498711410868	Zone9	9
QY_2219_1_2_QY_2218_1_2_GTTCCTTCACAACAAA-1	1257	Female	Old	Old	1.00196530892503	-0.525638638536832	-1.52760394746186	0.0483083840543949	Zone1	1
QY_2219_1_2_QY_2218_1_2_ACATCAATCTTAGCGG-1	1257	Female	Old	Old	-0.451833669114796	0.700832334821085	1.15266600393588	0.838537040083347	Zone9	9
QY_2219_1_2_QY_2218_1_2_ACACTTGCATTTGCTC-1	1257	Female	Old	Old	0.476209598462967	-0.208520339781997	-0.684729938244964	0.341547403629983	Zone4	4
QY_2219_1_2_QY_2218_1_2_GGTCCTGCACATAACT-1	1257	Female	Old	Old	1.23632033516617	-0.525638638536832	-1.761958973703	0.0124801228272194	Zone1	1
QY_2219_1_2_QY_2218_1_2_CCAGTTTGTGATGGCT-1	1257	Female	Old	Old	0.228085803807994	0.0372729260473454	-0.190812877760648	0.488918133464934	Zone6	6
QY_2219_1_2_QY_2218_1_2_TCCCGGACAAACGGGC-1	1257	Female	Old	Old	0.894550878094431	-0.525638638536832	-1.42018951663126	0.0784339529527883	Zone1	1
QY_2219_1_2_QY_2218_1_2_AGCTAACTCGATTCTT-1	1257	Female	Old	Old	-1.06438972128956	1.59415156182578	2.65854128311534	0.972627076821846	Zone10	10
QY_2219_1_2_QY_2218_1_2_TGTGTTAAGAGGATAT-1	1257	Female	Old	Old	-0.335870029579149	0.424074432689629	0.759944462268777	0.762735098974612	Zone8	8
QY_2219_1_2_QY_2218_1_2_GGACTAAAGCTCATAA-1	1257	Female	Old	Old	0.313717666131905	-0.525638638536832	-0.839356304668738	0.292591983330592	Zone3	3
QY_2219_1_2_QY_2218_1_2_GTTCCCAGTACTTCAC-1	1257	Female	Old	Old	0.512604381601478	-0.468885070707179	-0.981489452308657	0.243439162142896	Zone3	3
QY_2219_1_2_QY_2218_1_2_ATCGAGGCAGGAACTG-1	1257	Female	Old	Old	-0.597165071578582	0.567872971393346	1.16503804297193	0.840368481658167	Zone9	9
QY_2219_1_2_QY_2218_1_2_CTTCATCCATATTGAC-1	1257	Female	Old	Old	-0.987181352385081	1.15638407206221	2.14356542444729	0.937138783791194	Zone10	10
QY_2219_1_2_QY_2218_1_2_GATTGGTTCAGGTCCA-1	1257	Female	Old	Old	-0.990647755012014	1.18654914194722	2.17719689695923	0.939847562647365	Zone10	10
QY_2219_1_2_QY_2218_1_2_GTGCTCAAGGCTAATC-1	1257	Female	Old	Old	-0.92319099301549	1.27639658671626	2.19958757973175	0.941547403629983	Zone10	10
QY_2219_1_2_QY_2218_1_2_CTCCAAACAGACAAAC-1	1257	Female	Old	Old	-0.664917519605265	0.697756787118536	1.3626743067238	0.866787300542852	Zone9	9
QY_2219_1_2_QY_2218_1_2_TGCTCACTCCTTGCGT-1	1257	Female	Old	Old	0.693713676558899	-0.525638638536832	-1.21935231509573	0.151768382957723	Zone2	2
QY_2219_1_2_QY_2218_1_2_GGACGAAGTCTTTGAC-1	1257	Female	Old	Old	0.370831067228525	-0.225227889783593	-0.596058957012117	0.368690025771783	Zone4	4
QY_2219_1_2_QY_2218_1_2_CCTTACTCATTGTGGC-1	1257	Female	Old	Old	1.0053888075136	-0.525638638536832	-1.53102744605043	0.0475297472171958	Zone1	1
QY_2219_1_2_QY_2218_1_2_CAGGTTTAGGAGCAAC-1	1257	Female	Old	Old	0.757476779347224	-0.525638638536832	-1.28311541788406	0.127718374732686	Zone2	2
QY_2219_1_2_QY_2218_1_2_AAGTTTGTCCTAACGG-1	1257	Female	Old	Old	-0.460606104759299	0.805390127319546	1.26599623207884	0.854394911443768	Zone9	9
QY_2219_1_2_QY_2218_1_2_CTCATTGTCGTGCTTC-1	1257	Female	Old	Old	-0.667362819130061	0.604639514243611	1.27200233337367	0.855261282009102	Zone9	9
QY_2219_1_2_QY_2218_1_2_AGCAAGGGTTATGTGG-1	1257	Female	Old	Old	-0.246836860836912	0.581200300671593	0.828037161508505	0.779338707024182	Zone9	9
QY_2219_1_2_QY_2218_1_2_CGATTCCTCCTTAGGG-1	1257	Female	Old	Old	-0.87408257324381	0.629730902021561	1.50381347526537	0.881976202226243	Zone10	10
QY_2219_1_2_QY_2218_1_2_ATGACAACAGATAGAC-1	1257	Female	Old	Old	-1.06438972128956	1.58502267326503	2.64941239455459	0.972166474749136	Zone10	10
QY_2219_1_2_QY_2218_1_2_TCGCATTGTTTAGTCC-1	1257	Female	Old	Old	-1.06438972128956	1.56282102381829	2.62721074510785	0.970916269123211	Zone10	10
QY_2219_1_2_QY_2218_1_2_CGTAATGGTGGATGTC-1	1257	Female	Old	Old	-0.98698694738377	2.2145744766681	3.20156142405187	0.993694138290289	Zone10	10
QY_2219_1_2_QY_2218_1_2_TCTCAAGCACCTGGTG-1	1257	Female	Old	Old	-0.849055245061671	1.42008008473214	2.26913532979382	0.947140428798596	Zone10	10
QY_2219_1_2_QY_2218_1_2_GACCTTTGTCATTAGG-1	1257	Female	Old	Old	-0.635235662554888	0.567390800888088	1.20262646344298	0.845709272358392	Zone9	9
QY_2219_1_2_QY_2218_1_2_CGAACAAAGTGAGAGC-1	1257	Female	Old	Old	-0.79446567026415	0.404886496055016	1.19935216631917	0.845347370729835	Zone9	9
QY_2219_1_2_QY_2218_1_2_CACTTAAAGTTTGAGC-1	1257	Female	Old	Old	-0.326887135020607	0.310098814606978	0.636985949627584	0.732028294127324	Zone8	8
QY_2219_1_2_QY_2218_1_2_ATAAGCCTCGGTTACG-1	1257	Female	Old	Old	-0.48868001540894	0.599168837982453	1.08784885339139	0.828513461643911	Zone9	9
QY_2219_1_2_QY_2218_1_2_CCTAATCGTTGCAATG-1	1257	Female	Old	Old	0.858047716317079	-0.525638638536832	-1.38368635485391	0.0907605417557712	Zone1	1
QY_2219_1_2_QY_2218_1_2_GACGCAACACGTAATT-1	1257	Female	Old	Old	-0.546168653888571	0.617813731210292	1.16398238509886	0.84014914733783	Zone9	9
QY_2219_1_2_QY_2218_1_2_GATTGCAGTATTTGCC-1	1257	Female	Old	Old	0.497729274439409	-0.525638638536832	-1.02336791297624	0.227943192411033	Zone3	3
QY_2219_1_2_QY_2218_1_2_CGGACAACAACTGGGA-1	1257	Female	Old	Old	-0.467605653582644	0.0156971071218989	0.483302760704543	0.687382793222569	Zone8	8
QY_2219_1_2_QY_2218_1_2_CGGGTATGTTGTGATG-1	1257	Female	Old	Old	0.801464285440379	-0.525638638536832	-1.32710292397721	0.1111037999671	Zone2	2
QY_2219_1_2_QY_2218_1_2_AGTACGCGTGGATTCA-1	1257	Female	Old	Old	0.466866511212724	0.243721363320459	-0.223145147892266	0.479782859022866	Zone6	6
QY_2219_1_2_QY_2218_1_2_GTTACTCGTTGGATCA-1	1257	Female	Old	Old	0.540207525727977	-0.190786006777478	-0.730993532505455	0.326248834786423	Zone4	4
QY_2219_1_2_QY_2218_1_2_GAGAACCAGCTTAGCG-1	1257	Female	Old	Old	-0.400840348839615	0.524278026876676	0.92511837571629	0.800054833580084	Zone9	9
QY_2219_1_2_QY_2218_1_2_CTTAATGAGGCAAGTA-1	1257	Female	Old	Old	0.293714470459996	-0.14830421003122	-0.442018680491216	0.415594670176016	Zone5	5
QY_2219_1_2_QY_2218_1_2_TGCGCAGGTCCTAAGA-1	1257	Female	Old	Old	0.497082513373817	-0.525638638536832	-1.02272115191065	0.228294127323573	Zone3	3
QY_2219_1_2_QY_2218_1_2_CGTTATCGTTAACGGC-1	1257	Female	Old	Old	-0.335998405698749	0.191290023247879	0.527288428946629	0.70042221856665	Zone8	8
QY_2219_1_2_QY_2218_1_2_CACTTAAAGCACTAGT-1	1257	Female	Old	Old	0.0541107807659639	0.087987471449556	0.033876690683592	0.553490157372375	Zone6	6
QY_2219_1_2_QY_2218_1_2_GTGCCTTTCTCACTCA-1	1257	Female	Old	Old	0.224964795726129	0.183955337640204	-0.0410094580859242	0.532105061139442	Zone6	6
QY_2219_1_2_QY_2218_1_2_TGTGGCTCATCAGTAT-1	1257	Female	Old	Old	-0.201121813065776	0.260460981964378	0.461582795030153	0.680868563908538	Zone8	8
QY_2219_1_2_QY_2218_1_2_TCATAACCAGCACGTT-1	1257	Female	Old	Old	0.926433151725094	-0.525638638536832	-1.45207179026193	0.0691561112025004	Zone1	1
QY_2219_1_2_QY_2218_1_2_ACACTAATCCTAATAG-1	1257	Female	Old	Old	0.450253225605292	-0.0736112573889219	-0.523864482994214	0.390974392718101	Zone4	4
QY_2219_1_2_QY_2218_1_2_CATTGCGAGCTATATG-1	1257	Female	Old	Old	0.514108112663455	-0.525638638536832	-1.03974675120029	0.221977298897845	Zone3	3
QY_2219_1_2_QY_2218_1_2_ACTCAGTAGGATGATG-1	1257	Female	Old	Old	0.670059163360561	-0.323719356380794	-0.993778519741355	0.238548006799364	Zone3	3
QY_2219_1_2_QY_2218_1_2_AGACACGCACTCAACA-1	1257	Female	Old	Old	0.526496942761705	-0.369538094274625	-0.89603503703633	0.273466030597138	Zone3	3
QY_2219_1_2_QY_2218_1_2_TGCTCCGTCATTAGTG-1	1257	Female	Old	Old	-0.218007178617334	0.435573532007295	0.65358071062463	0.736338213521961	Zone8	8
QY_2219_1_2_QY_2218_1_2_TCAGCCTTCCCTGACT-1	1257	Female	Old	Old	-0.565043626325178	0.608972873783555	1.17401650010873	0.841739321160279	Zone9	9
QY_2219_1_2_QY_2218_1_2_GATCCGTCACCTGCTC-1	1257	Female	Old	Old	0.0309124764982882	-0.258342558975519	-0.289255035473807	0.461161375226188	Zone5	5
QY_2219_1_2_QY_2218_1_2_TTAGCTGCAATCTCTC-1	1257	Female	Old	Old	0.349905476822262	-0.173583976367986	-0.523489453190247	0.391127926742337	Zone4	4
QY_2219_1_2_QY_2218_1_2_ACGCAAGCAATCCCTT-1	1257	Female	Old	Old	-0.947193215963983	1.18397369350045	2.13116690946443	0.935965345177387	Zone10	10
QY_2219_1_2_QY_2218_1_2_CGGCCATAGGAACCAA-1	1257	Female	Old	Old	-0.00594424391266933	-0.323534006035448	-0.317589762122779	0.452903438065471	Zone5	5
QY_2219_1_2_QY_2218_1_2_ATGTTGTCATGAAGTA-1	1257	Female	Old	Old	0.766558238723842	-0.357865541802167	-1.12442378052601	0.189932554696496	Zone2	2
QY_2219_1_2_QY_2218_1_2_TCGTTTCCATAGCTGC-1	1257	Female	Old	Old	-0.481972085510521	-0.0618037250247182	0.420168360485803	0.669090310906399	Zone8	8
QY_2219_1_2_QY_2218_1_2_TTGCTTAGTATACTGG-1	1257	Female	Old	Old	1.1973618547803	-0.525638638536832	-1.72300049331713	0.0164720074573669	Zone1	1
QY_2219_1_2_QY_2218_1_2_AGCCTAGTCGTGCTAG-1	1257	Female	Old	Old	-0.779218846454067	0.563569062425043	1.34278790887911	0.864396556451171	Zone9	9
QY_2219_1_2_QY_2218_1_2_TTTGTTGGTTACTAGG-1	1257	Female	Old	Old	0.545279971384443	0.0258036655414806	-0.519476305842962	0.392323298788178	Zone4	4
QY_2219_1_2_QY_2218_1_2_CCTTCGGTCATTACAG-1	1257	Female	Old	Old	0.388974047218121	-0.380545793699857	-0.769519840917978	0.314613149092504	Zone4	4
QY_2219_1_2_QY_2218_1_2_AGCTGCTCAGGTTCAC-1	1257	Female	Old	Old	-0.0823166839961836	0.962852157080319	1.0451688410765	0.821165761912595	Zone9	9
QY_2219_1_2_QY_2218_1_2_CAGCCAATCGTCCTTA-1	1257	Female	Old	Old	-0.986374259240203	1.29510372172385	2.28147798096405	0.948039699511981	Zone10	10
QY_2219_1_2_QY_2218_1_2_TCAAGCTAGGCCATCA-1	1257	Female	Old	Old	-0.638677170893832	0.316138102434338	0.954815273328171	0.805878159785052	Zone9	9
QY_2219_1_2_QY_2218_1_2_GTGCAAGCATGATTGT-1	1257	Female	Old	Old	-0.287784721098871	0.391156603206183	0.678941324305054	0.74303887700828	Zone8	8
QY_2219_1_2_QY_2218_1_2_CTTGCATGTGAGCACT-1	1257	Female	Old	Old	0.850590135069615	-0.525638638536832	-1.37622877360645	0.0933377200197401	Zone1	1
QY_2219_1_2_QY_2218_1_2_CCTTCGTAGGCAAGTA-1	1257	Female	Old	Old	0.554188503117765	0.025526624776589	-0.528661878341176	0.389548719635905	Zone4	4
QY_2219_1_2_QY_2218_1_2_TAGCATATCGAAGCGG-1	1257	Female	Old	Old	0.971814780389507	-0.525638638536832	-1.49745341892634	0.0558973515380819	Zone1	1
QY_2219_1_2_QY_2218_1_2_ACTTGTCGTATTACCC-1	1257	Female	Old	Old	0.734490311377809	-0.525638638536832	-1.26012894991464	0.136557547842299	Zone2	2
QY_2219_1_2_QY_2218_1_2_TTGGATCAGTGAACGA-1	1257	Female	Old	Old	-0.676333721632905	0.128363347037691	0.804697068670596	0.773778582003619	Zone9	9
QY_2219_1_2_QY_2218_1_2_ACCATTAAGTCAGGCC-1	1257	Female	Old	Old	-0.629362934781266	0.309959595841434	0.9393225306227	0.802862312880408	Zone9	9
QY_2219_1_2_QY_2218_1_2_CCTTGCGTCCCTGACT-1	1257	Female	Old	Old	0.116808542272778	0.181146868439177	0.0643383261663998	0.562735098974612	Zone7	7
QY_2219_1_2_QY_2218_1_2_CTATGAGGTAGCTGCG-1	1257	Female	Old	Old	1.13108817905841	-0.433395845847679	-1.56448402490609	0.0402807479300323	Zone1	1
QY_2219_1_2_QY_2218_1_2_CCGCAAATCGAGGAGT-1	1257	Female	Old	Old	-0.638849245702259	-0.0640927053121756	0.574756540390084	0.715205351757416	Zone8	8
QY_2219_1_2_QY_2218_1_2_TCAAGTATCTCCATGC-1	1257	Female	Old	Old	0.0602440086983731	0.210681649131472	0.150437640433099	0.587410210012612	Zone7	7
QY_2219_1_2_QY_2218_1_2_CCGCTAAAGTTAGACC-1	1257	Female	Old	Old	-0.5707840498786	0.811194538680613	1.38197858855921	0.868870976586061	Zone9	9
QY_2219_1_2_QY_2218_1_2_AAGCGAGGTCTTTGAC-1	1257	Female	Old	Old	-0.360702867451816	0.148724417684601	0.509427285136417	0.695037561002358	Zone8	8
QY_2219_1_2_QY_2218_1_2_AGCATTTCATTGCGAC-1	1257	Female	Old	Old	-0.999608906312344	1.75706382456978	2.75667273088212	0.977781433349783	Zone10	10
QY_2219_1_2_QY_2218_1_2_CTCCCTGAGCAAGATG-1	1257	Female	Old	Old	0.683807275138215	-0.393429548318436	-1.07723682345665	0.207939902396227	Zone2	2
QY_2219_1_2_QY_2218_1_2_CATTTGTTCCAGGAAA-1	1257	Female	Old	Old	0.239368908897719	-0.0985547089388963	-0.337923617836615	0.446586609639743	Zone5	5
QY_2219_1_2_QY_2218_1_2_ACACTAGGTTGCACAA-1	1257	Female	Old	Old	0.079641144159622	-0.0159551521908574	-0.0955962963504794	0.516060755606734	Zone6	6
QY_2219_1_2_QY_2218_1_2_GGTGATTTCCTGATTT-1	1257	Female	Old	Old	1.2210731957575	-0.525638638536832	-1.74671183429434	0.0139496627734825	Zone1	1
QY_2219_1_2_QY_2218_1_2_ACAGGATCAGTAAGTA-1	1257	Female	Old	Old	-0.368730626234844	0.018639936881315	0.38737056311616	0.659691835279925	Zone7	7
QY_2219_1_2_QY_2218_1_2_CCGACAGGTGTTTGTC-1	1257	Female	Old	Old	0.867363601035703	-0.525638638536832	-1.39300223957254	0.0877775949991775	Zone1	1
QY_2219_1_2_QY_2218_1_2_AGTCCTTGTTCGCTTG-1	1257	Female	Old	Old	0.330398143956473	0.0229065370933097	-0.307491606863163	0.455864451390031	Zone5	5
QY_2219_1_2_QY_2218_1_2_TCACTGACACCTCAGG-1	1257	Female	Old	Old	0.76697816658857	-0.353002363997058	-1.11998053058563	0.191763996271317	Zone2	2
QY_2219_1_2_QY_2218_1_2_TCTGTGACAAGGTACG-1	1257	Female	Old	Old	1.18690315331472	-0.525638638536832	-1.71254179185155	0.0175796457750727	Zone1	1
QY_2219_1_2_QY_2218_1_2_ACGCTTGAGCTGTAAC-1	1257	Female	Old	Old	0.383756048791053	0.749015221149003	0.36525917235795	0.653265339694029	Zone7	7
QY_2219_1_2_QY_2218_1_2_GGTTATATCTATTGTC-1	1257	Female	Old	Old	-0.359106785123951	0.339930357317133	0.699037142441084	0.748061632944015	Zone8	8
QY_2219_1_2_QY_2218_1_2_GCGTTTCTCGGCTAGC-1	1257	Female	Old	Old	0.289550922143149	-0.525638638536832	-0.815189560679982	0.300159017382245	Zone3	3
QY_2219_1_2_QY_2218_1_2_AGGATGTCACATAACT-1	1257	Female	Old	Old	0.968105695455279	-0.525638638536832	-1.49374433399211	0.0569830564237539	Zone1	1
QY_2219_1_2_QY_2218_1_2_TGACCTTGTCGCAAAC-1	1257	Female	Old	Old	-0.523038254460844	0.157165063731092	0.680203318191936	0.743334978340736	Zone8	8
QY_2219_1_2_QY_2218_1_2_TTGCTTAGTGTCCTGC-1	1257	Female	Old	Old	0.274052235065261	-0.525638638536832	-0.799690873602094	0.30483083840544	Zone3	3
QY_2219_1_2_QY_2218_1_2_TAACCTAAGACAACAG-1	1257	Female	Old	Old	0.954144890269986	-0.525638638536832	-1.47978352880682	0.0608433404616987	Zone1	1
QY_2219_1_2_QY_2218_1_2_AAGACATAGACAAGTG-1	1257	Female	Old	Old	-0.759628066968339	0.00634129101140874	0.765969357979747	0.764248505784943	Zone9	9
QY_2219_1_2_QY_2218_1_2_CTCGCTCCATGTCGCG-1	1257	Female	Old	Old	0.138460028288366	-0.37486500362061	-0.513325031908976	0.393913472610627	Zone4	4
QY_2219_1_2_QY_2218_1_2_GCACGAACACCTACTT-1	1257	Female	Old	Old	-0.843410049563694	2.19342284405337	3.03683289361706	0.989658386796074	Zone10	10
QY_2219_1_2_QY_2218_1_2_CGCTCAGCATGAATAG-1	1257	Female	Old	Old	0.530228738688819	-0.525638638536832	-1.05586737722565	0.216482974173384	Zone2	2
QY_2219_1_2_QY_2218_1_2_AATAGAGGTTCCGGGA-1	1257	Female	Old	Old	0.534863769386915	-0.285284479291633	-0.820148248678547	0.298645610571914	Zone3	3
QY_2219_1_2_QY_2218_1_2_GTTACCTGTGGGTGAA-1	1257	Female	Old	Old	0.348395728025995	-0.026448335736988	-0.374844063762983	0.435554093326753	Zone5	5
QY_2219_1_2_QY_2218_1_2_CTCCTGAGTACAATGT-1	1257	Female	Old	Old	1.06176827528292	-0.525638638536832	-1.58740691381976	0.0357953610791249	Zone1	1
QY_2219_1_2_QY_2218_1_2_GATTACGGTCCTTTAA-1	1257	Female	Old	Old	-0.284752354973033	-0.0281349054495625	0.25661744952347	0.619465920929978	Zone7	7
QY_2219_1_2_QY_2218_1_2_CCTAAAGGTTGCTTCG-1	1257	Female	Old	Old	-0.036161893989082	-0.411063633374741	-0.374901739385659	0.435499259746669	Zone5	5
QY_2219_1_2_QY_2218_1_2_GGTATTTCAAACTAAG-1	1257	Female	Old	Old	0.258634397847498	-0.00926505926803189	-0.267899457115529	0.46714920217141	Zone5	5
QY_2219_1_2_QY_2218_1_2_CCCGCAACACGAATTT-1	1257	Female	Old	Old	0.312768900540789	-0.432532660165019	-0.745301560705808	0.3218182815156	Zone4	4
QY_2219_1_2_QY_2218_1_2_TACTTCGTCGATAACC-1	1257	Female	Old	Old	0.0302381186828654	0.0329143501697852	0.00267623148691975	0.544530350386577	Zone6	6
QY_2219_1_2_QY_2218_1_2_TTCAGCACACATAACT-1	1257	Female	Old	Old	-0.757334817736292	0.570839368371953	1.32817418610825	0.862850249492789	Zone9	9
QY_2219_1_2_QY_2218_1_2_GCCTTTATCGTTATCT-1	1257	Female	Old	Old	0.295030069945739	-0.525638638536832	-0.820668708482571	0.298393376103526	Zone3	3
QY_2219_1_2_QY_2218_1_2_CATGGCGGTTTGGTTC-1	1257	Female	Old	Old	0.922031087328601	-0.525638638536832	-1.44766972586543	0.0704063168284257	Zone1	1
QY_2219_1_2_QY_2218_1_2_ACATTGCAGGTATTGC-1	1257	Female	Old	Old	0.302189968748563	-0.153868727358797	-0.45605869610736	0.411240883917311	Zone5	5
QY_2219_1_2_QY_2218_1_2_TTTGTCTAGACAGGTA-1	1257	Female	Old	Old	0.475332442654939	-0.00719335473922594	-0.482525797394165	0.403739650161759	Zone5	5
QY_2219_1_2_QY_2218_1_2_GAGGTACAGCGATAAG-1	1257	Female	Old	Old	-0.463532928397255	0.142843433445728	0.606376361842983	0.724088391731096	Zone8	8
QY_2219_1_2_QY_2218_1_2_AACAAGCCATGGTTAT-1	1257	Female	Old	Old	0.968411147257823	-0.525638638536832	-1.49404978579466	0.0569062894116357	Zone1	1
QY_2219_1_2_QY_2218_1_2_TCCTGGTTCCTTGAGG-1	1257	Female	Old	Old	0.501563571498938	-0.37902191464601	-0.880585486144948	0.278576520261008	Zone3	3
QY_2219_1_2_QY_2218_1_2_ACGCTTGAGCTCCTTA-1	1257	Female	Old	Old	-0.0457968724449611	-0.525638638536832	-0.479841766091871	0.404529253714975	Zone5	5
QY_2219_1_2_QY_2218_1_2_CAGCCTAAGACACCGC-1	1257	Female	Old	Old	-0.945751882112293	1.07205126578455	2.01780314789684	0.927488073696332	Zone10	10
QY_2219_1_2_QY_2218_1_2_GGTCGGTTCCCTCATA-1	1257	Female	Old	Old	-0.203513672628509	0.155130659382412	0.358644332010921	0.651433898119208	Zone7	7
QY_2219_1_2_QY_2218_1_2_TGGCGGTTCATTGCAA-1	1257	Female	Old	Old	-0.989002660179339	1.83737695541803	2.82637961559737	0.981203048747053	Zone10	10
QY_2219_1_2_QY_2218_1_2_TTTCCGGGTTTACTTG-1	1257	Female	Old	Old	0.876200678030758	-0.525638638536832	-1.40183931656759	0.0847507813785162	Zone1	1
QY_2219_1_2_QY_2218_1_2_CATTATCTCCTGATTT-1	1257	Female	Old	Old	0.787803415718947	-0.525638638536832	-1.31344205425578	0.11607172232275	Zone2	2
QY_2219_1_2_QY_2218_1_2_TCAGGTTAGGACCGCT-1	1257	Female	Old	Old	1.02821417697161	-0.525638638536832	-1.55385281550844	0.0426714920217141	Zone1	1
QY_2219_1_2_QY_2218_1_2_GGAAACTCATTAAGCT-1	1257	Female	Old	Old	-0.808197442186879	1.09742541846369	1.90562286065057	0.918835334759006	Zone10	10
QY_2219_1_2_QY_2218_1_2_GAGCCTTCACTGGCTG-1	1257	Female	Old	Old	0.110742564959642	0.192012389056829	0.0812698240971866	0.567330152985688	Zone7	7
QY_2219_1_2_QY_2218_1_2_GATCGATTCAATCATG-1	1257	Female	Old	Old	-1.06438972128956	0.700040965919508	1.76443068720907	0.906848714152547	Zone10	10
QY_2219_1_2_QY_2218_1_2_GCCACACAGGCTAGAA-1	1257	Female	Old	Old	-0.296997576654304	0.549363867547697	0.846361444202	0.783593792838734	Zone9	9
QY_2219_1_2_QY_2218_1_2_GGACTAAAGCCTGGTA-1	1257	Female	Old	Old	0.742518867486861	-0.35155106679247	-1.09406993427933	0.201666940834567	Zone2	2
QY_2219_1_2_QY_2218_1_2_ATGAATGCAGCCGCTA-1	1257	Female	Old	Old	0.664609057437851	-0.525638638536832	-1.19024769597468	0.163776936996216	Zone2	2
QY_2219_1_2_QY_2218_1_2_ATCAAGCTCATTAGGC-1	1257	Female	Old	Old	0.817437091397363	-0.354858385569621	-1.17229547696698	0.170971102703295	Zone2	2
QY_2219_1_2_QY_2218_1_2_GCGCGATTCCTTAGTT-1	1257	Female	Old	Old	-0.116619680302263	-0.0844290385839852	0.032190641718278	0.552865054559412	Zone6	6
QY_2219_1_2_QY_2218_1_2_TAGTACGGTCTTTGAC-1	1257	Female	Old	Old	0.605058257506219	-0.525638638536832	-1.13069689604305	0.187552777320831	Zone2	2
QY_2219_1_2_QY_2218_1_2_CATCCCAGTTCATCTA-1	1257	Female	Old	Old	-0.988865446445554	0.896699227457299	1.88556467390285	0.917047760048254	Zone10	10
QY_2219_1_2_QY_2218_1_2_TGGGCATGTTTGTCTA-1	1257	Female	Old	Old	0.486913535560687	0.328540437314687	-0.158373098245999	0.498316609091408	Zone6	6
QY_2219_1_2_QY_2218_1_2_TTGCGAGTCTTTGAGA-1	1257	Female	Old	Old	-0.271725150631598	0.513176128859296	0.784901279490894	0.768986127104239	Zone9	9
QY_2219_1_2_QY_2218_1_2_TTGTAAGTCACTCAAA-1	1257	Female	Old	Old	-0.859060487219924	0.89993388809384	1.75899437531376	0.906388112079838	Zone10	10
QY_2219_1_2_QY_2218_1_2_TTCAGGTAGGCCATCA-1	1257	Female	Old	Old	-0.378624002617265	0.101558146373198	0.480182148990464	0.686483522509185	Zone8	8
QY_2219_1_2_QY_2218_1_2_GTTTGTAAGCCTTAAA-1	1257	Female	Old	Old	0.614945760687592	-0.525638638536832	-1.14058439922442	0.183791193727038	Zone2	2
QY_2219_1_2_QY_2218_1_2_GTTACTCGTCGTTACT-1	1257	Female	Old	Old	0.388901076744058	-0.351366209990968	-0.740267286735026	0.3234413554861	Zone4	4
QY_2219_1_2_QY_2218_1_2_ACTATGTCAACCCTCC-1	1257	Female	Old	Old	0.602920292863891	-0.525638638536832	-1.12855893140072	0.188484948182267	Zone2	2
QY_2219_1_2_QY_2218_1_2_GAAGTGATCCTCAGCT-1	1257	Female	Old	Old	0.0234110994086267	0.106619114946398	0.0832080155377717	0.567801721774415	Zone7	7
QY_2219_1_2_QY_2218_1_2_AGAACCAAGCGGATAA-1	1257	Female	Old	Old	-0.472410185676998	-0.0482492704009662	0.424160915276032	0.670197949224105	Zone8	8
QY_2219_1_2_QY_2218_1_2_CCTTCGGTCCAGCACA-1	1257	Female	Old	Old	-0.773637103952278	0.914503188812828	1.68814029276511	0.900367384986566	Zone10	10
QY_2219_1_2_QY_2218_1_2_TTGCAACAGTCATTAG-1	1257	Female	Old	Old	-0.309103847640129	-0.0146279545485167	0.294475893091612	0.631814443164994	Zone7	7
QY_2219_1_2_QY_2218_1_2_GAGCCACTCCTTGTTG-1	1257	Female	Old	Old	-0.988549023393754	1.70718668920093	2.69573571259468	0.974809453309207	Zone10	10
QY_2219_1_2_QY_2218_1_2_AGGATGCAGACCATAC-1	1257	Female	Old	Old	0.353174709458205	-0.410302734124819	-0.763477443583023	0.316521357679443	Zone4	4
QY_2219_1_2_QY_2218_1_2_AGTAACACAATATACC-1	1257	Female	Old	Old	0.291398487846003	-0.525638638536832	-0.817037126382835	0.299599714865384	Zone3	3
QY_2219_1_2_QY_2218_1_2_TGGTGATTCGCAGGCT-1	1257	Female	Old	Old	-0.22373508566707	0.0698218400258683	0.293556925692938	0.631606075560673	Zone7	7
QY_2219_1_2_QY_2218_1_2_AGTAAACAGCTCAATA-1	1257	Female	Old	Old	-0.984973140439847	0.826612188890401	1.81158532933025	0.911016066238965	Zone10	10
QY_2219_1_2_QY_2218_1_2_GCCTTAGAGGCGCTTA-1	1257	Female	Old	Old	0.688741395355167	-0.525638638536832	-1.214380033892	0.153863025716949	Zone2	2
QY_2219_1_2_QY_2218_1_2_CTCACTCAGCATGTTA-1	1257	Female	Old	Old	0.808212633072029	-0.525638638536832	-1.33385127160886	0.108734989307452	Zone2	2
QY_2219_1_2_QY_2218_1_2_GCACATTAGGCTGGCT-1	1257	Female	Old	Old	0.851365048891902	-0.365949559904434	-1.21731460879634	0.152678620387125	Zone2	2
QY_2219_1_2_QY_2218_1_2_TTCACTGTCCAGGAAA-1	1257	Female	Old	Old	0.159232484210952	0.437940766634855	0.278708282423904	0.626550419476888	Zone7	7
QY_2219_1_2_QY_2218_1_2_GTTGTGAGTATTGGAT-1	1257	Female	Old	Old	1.16333121564145	-0.525638638536832	-1.68896985417828	0.0202664911992104	Zone1	1
QY_2219_1_2_QY_2218_1_2_GCCCGTTGTAATGACT-1	1257	Female	Old	Old	0.686794297788761	-0.525638638536832	-1.21243293632559	0.154762296430334	Zone2	2
QY_2219_1_2_QY_2218_1_2_CTTCTAAGTGGAAACG-1	1257	Female	Old	Old	0.566835613128794	-0.525638638536832	-1.09247425166563	0.202248176783462	Zone2	2
QY_2219_1_2_QY_2218_1_2_AGGATATAGGAGGCAT-1	1257	Female	Old	Old	0.328099757152228	-0.525638638536832	-0.85373839568906	0.287810495147228	Zone3	3
QY_2219_1_2_QY_2218_1_2_TCAAGGTTCATGCTTT-1	1257	Female	Old	Old	-0.907386740911989	1.79831069090375	2.70569743181574	0.975335855678017	Zone10	10
QY_2219_1_2_QY_2218_1_2_CCTAATAAGCCTAACG-1	1257	Female	Old	Old	0.157554543446712	-0.279977461042134	-0.437532004488845	0.416998409826178	Zone5	5
QY_2219_1_2_QY_2218_1_2_AAACGCGCAGTTGCGT-1	1257	Female	Old	Old	-0.150469233741438	0.170245033167346	0.320714266908784	0.639896912869441	Zone7	7
QY_2219_1_2_QY_2218_1_2_CGAGCTGGTTGGGTTA-1	1257	Female	Old	Old	-0.547746131668011	0.70879036436953	1.25653649603754	0.85298020507759	Zone9	9
QY_2219_1_2_QY_2218_1_2_TCTCACCAGTATTGCA-1	1257	Female	Old	Old	0.586461147108173	-0.525638638536832	-1.11209978564501	0.194637275867741	Zone2	2
QY_2219_1_2_QY_2218_1_2_GTTACGCCACGTAAGG-1	1257	Female	Old	Old	-0.805036174657862	1.17990250090099	1.98493867555885	0.92509732960465	Zone10	10
QY_2219_1_2_QY_2218_1_2_AACGCTAGTGATTTGG-1	1257	Female	Old	Old	-0.190502506180463	0.0601198595606143	0.250622365741077	0.617689312935242	Zone7	7
QY_2219_1_2_QY_2218_1_2_GCATTAGGTCGCGCAA-1	1257	Female	Old	Old	0.857744272322298	-0.525638638536832	-1.38338291085913	0.090881175631957	Zone1	1
QY_2219_1_2_QY_2218_1_2_AAGTTTGTCAATCATG-1	1257	Female	Old	Old	0.551013808457622	-0.525638638536832	-1.07665244699445	0.208257937160717	Zone2	2
QY_2219_1_2_QY_2218_1_2_ATCTTTGGTATGGTGC-1	1257	Female	Old	Old	-0.988340406887832	0.89095256504797	1.8792929719358	0.916455557383342	Zone10	10
QY_2219_1_2_QY_2218_1_2_AATGCGCGTTCTTTAG-1	1257	Female	Old	Old	0.00889688898133154	0.653000745362416	0.644103856381085	0.734177770466634	Zone8	8
QY_2219_1_2_QY_2218_1_2_CTTAGGAGTCAAACTG-1	1257	Female	Old	Old	-0.153858737564567	0.0903102604105042	0.244168997975071	0.615627570324066	Zone7	7
QY_2219_1_2_QY_2218_1_2_GTTACAGGTCTAGCTT-1	1257	Female	Old	Old	0.924916202427214	-0.525638638536832	-1.45055484096405	0.0695399462630915	Zone1	1
QY_2219_1_2_QY_2218_1_2_CTCGCTAGTTGCGGAT-1	1257	Female	Old	Old	-0.0576294617666715	0.0977558160128178	0.155385277779489	0.588770082798706	Zone7	7
QY_2219_1_2_QY_2218_1_2_GCAGCTATCATTACAG-1	1257	Female	Old	Old	-0.402780088555409	0.578082982926145	0.980863071481555	0.810264846191808	Zone9	9
QY_2219_1_2_QY_2218_1_2_AATTGCTCAAGTAAGC-1	1257	Female	Old	Old	0.325995616888703	0.365452258615745	0.0394566417270425	0.555310632231178	Zone6	6
QY_2219_1_2_QY_2218_1_2_CCTAAATCATCAGTAT-1	1257	Female	Old	Old	0.658261595225457	-0.466964005132422	-1.12522560035788	0.189658386796074	Zone2	2
QY_2219_1_2_QY_2218_1_2_TTGGGTTAGTAAAGGT-1	1257	Female	Old	Old	0.668504745382469	-0.525638638536832	-1.1941433839193	0.162131929593683	Zone2	2
QY_2219_1_2_QY_2218_1_2_CATGCATAGCGCCTAA-1	1257	Female	Old	Old	-0.798619107400513	0.210799731980451	1.00941883938096	0.814870866918901	Zone9	9
QY_2219_1_2_QY_2218_1_2_ATACCTGCACGAATCC-1	1257	Female	Old	Old	0.831476213268519	-0.353589503446858	-1.18506571671538	0.165970280199594	Zone2	2
QY_2219_1_2_QY_2218_1_2_CAAAGTGAGCTTATGA-1	1257	Female	Old	Old	-1.06438972128956	0.969947769664546	2.03433749095411	0.928661512310139	Zone10	10
QY_2219_1_2_QY_2218_1_2_CTAGCTGAGGATGATG-1	1257	Female	Old	Old	0.589355401039002	-0.143567093825146	-0.732922494864148	0.325733399133629	Zone4	4
QY_2219_1_2_QY_2218_1_2_GGTGTTGTCTTGCAAA-1	1257	Female	Old	Old	-0.0365643115241706	0.231552953922736	0.268117265446907	0.623359105115973	Zone7	7
QY_2219_1_2_QY_2218_1_2_CCAAGGCTCGCTAGCA-1	1257	Female	Old	Old	0.52105229127319	-0.525638638536832	-1.04669092981002	0.219663321818282	Zone2	2
QY_2219_1_2_QY_2218_1_2_GCAAGTGCAGCACGAA-1	1257	Female	Old	Old	0.705242101870544	-0.525638638536832	-1.23088074040738	0.147403629983002	Zone2	2
QY_2219_1_2_QY_2218_1_2_GCTTAAATCATTGCGG-1	1257	Female	Old	Old	0.759457819371102	-0.525638638536832	-1.28509645790793	0.12689587103142	Zone2	2
QY_2219_1_2_QY_2218_1_2_CCATTGTGTTGCTTCG-1	1257	Female	Old	Old	0.669190641647089	-0.525638638536832	-1.19482928018392	0.161846794977244	Zone2	2
QY_2219_1_2_QY_2218_1_2_ACGCAAGCAGGCAAGC-1	1257	Female	Old	Old	-0.187684904607386	-0.0884113148979588	0.099273589709427	0.572352908921423	Zone7	7
QY_2219_1_2_QY_2218_1_2_TGCTTCATCGGGCCAT-1	1257	Female	Old	Old	-0.857620782959207	0.233213337452631	1.09083412041184	0.828930196852553	Zone9	9
QY_2219_1_2_QY_2218_1_2_CACTGACCAGGCATGA-1	1257	Female	Old	Old	0.764684807852845	-0.525638638536832	-1.29032344638968	0.124746394692109	Zone2	2
QY_2219_1_2_QY_2218_1_2_AGCCTGGGTAATGGAA-1	1257	Female	Old	Old	0.837471837018002	-0.43318330491788	-1.27065514193588	0.132609530076219	Zone2	2
QY_2219_1_2_QY_2218_1_2_GAGCGGTCATTAGCCA-1	1257	Female	Old	Old	-0.785369785447475	0.824286123379205	1.60965590882668	0.8929867851072	Zone10	10
QY_2219_1_2_QY_2218_1_2_CGATTTGCATAAGTTC-1	1257	Female	Old	Old	0.832282878365344	-0.525638638536832	-1.35792151690218	0.0996326150134342	Zone1	1
QY_2219_1_2_QY_2218_1_2_AGGTATTGTTAGCATG-1	1257	Female	Old	Old	0.156048499508248	0.0255588724740044	-0.130489627034243	0.506190711191534	Zone6	6
QY_2219_1_2_QY_2218_1_2_GATAATCGTTGACTTC-1	1257	Female	Old	Old	-0.474130409062262	0.128142675894258	0.60227308495652	0.723156220869661	Zone8	8
QY_2219_1_2_QY_2218_1_2_GTTCTTGTCATGGCTG-1	1257	Female	Old	Old	-0.251810208702633	0.204091991621274	0.455902200323908	0.679212589789987	Zone8	8
QY_2219_1_2_QY_2218_1_2_TTTGCATTCAAGCGCC-1	1257	Female	Old	Old	-0.492709201975294	0.710598086563729	1.20330728853902	0.845818939518561	Zone9	9
QY_2219_1_2_QY_2218_1_2_GGCTTAAGTCGTAAAT-1	1257	Female	Old	Old	-0.113176722954477	0.860181852788075	0.973358575742552	0.809069474145967	Zone9	9
QY_2219_1_2_QY_2218_1_2_CGTTAGGTCGCCTAAG-1	1257	Female	Old	Old	-1.06438972128956	0.658001131481516	1.72239085277108	0.903098097274771	Zone10	10
QY_2219_1_2_QY_2218_1_2_GCTAACCCAGGATGGC-1	1257	Female	Old	Old	-0.407044870423532	-0.124306238720733	0.282738631702799	0.627976092559083	Zone7	7
QY_2219_1_2_QY_2218_1_2_TACTGGCCAGGTTTGC-1	1257	Female	Old	Old	0.697175011855153	-0.525638638536832	-1.22281365039199	0.15044141031968	Zone2	2
QY_2219_1_2_QY_2218_1_2_CTCCAAACAGGTATTT-1	1257	Female	Old	Old	-1.06438972128956	2.50635838338518	3.57074810467474	0.99820145857323	Zone10	10
QY_2219_1_2_QY_2218_1_2_AGAAACTAGGCGCACT-1	1257	Female	Old	Old	-0.139269949034467	0.130954035155705	0.270223984190172	0.623940341064868	Zone7	7
QY_2219_1_2_QY_2218_1_2_CGCATTACAGGTATTT-1	1257	Female	Old	Old	0.679139771693016	-0.525638638536832	-1.20477841022985	0.15784394363108	Zone2	2
QY_2219_1_2_QY_2218_1_2_GGTTATATCCTTAAGA-1	1257	Female	Old	Old	-0.429569055447135	0.130842112122902	0.560411167570038	0.711202500411252	Zone8	8
QY_2219_1_2_QY_2218_1_2_CCCAAACCATTGACAT-1	1257	Female	Old	Old	-0.877304046261009	1.06272882252853	1.94003286878954	0.921533146899161	Zone10	10
QY_2219_1_2_QY_2218_1_2_AAATGGCCAAGTTATC-1	1257	Female	Old	Old	0.444968060253895	-0.525638638536832	-0.970606698790727	0.247244612600757	Zone3	3
QY_2219_1_2_QY_2218_1_2_ATAATGGCAGGCATGA-1	1257	Female	Old	Old	0.194300441417655	-0.232042193766843	-0.426342635184498	0.42040905850743	Zone5	5
QY_2219_1_2_QY_2218_1_2_TTTGGTGCAAGGGTTG-1	1257	Female	Old	Old	0.933014174086859	-0.525638638536832	-1.45865281262369	0.0671492021714098	Zone1	1
QY_2219_1_2_QY_2218_1_2_ACGTTGTAGCGGATTT-1	1257	Female	Old	Old	-0.286079515748575	0.546566608800333	0.832646124548908	0.780424411909854	Zone9	9
QY_2219_1_2_QY_2218_1_2_GATCGATTCAGGTCCA-1	1257	Female	Old	Old	0.946430918550511	-0.525638638536832	-1.47206955708734	0.0631134506771947	Zone1	1
QY_2219_1_2_QY_2218_1_2_TGCGCAGGTTAAGCCA-1	1257	Female	Old	Old	-0.0761378192141277	-0.041220447187114	0.0349173720270137	0.553852059000932	Zone6	6
QY_2219_1_2_QY_2218_1_2_GATGCTTAGGGATGAC-1	1257	Female	Old	Old	0.463881987366458	-0.164215972058536	-0.628097959424994	0.359170916269123	Zone4	4
QY_2219_1_2_QY_2218_1_2_CGCCTCATCTCGCCTG-1	1257	Female	Old	Old	-0.205220886642646	0.614765603223091	0.819986489865737	0.777540165597412	Zone9	9
QY_2219_1_2_QY_2218_1_2_CTGGACCAGGGCCATC-1	1257	Female	Old	Old	-0.397315003811826	0.288254275608009	0.685569279419834	0.744727751274881	Zone8	8
QY_2219_1_2_QY_2218_1_2_AGTAACACAGGTTCAC-1	1257	Female	Old	Old	-0.912690497657193	1.35677747176068	2.26946796941787	0.94716236223063	Zone10	10
QY_2219_1_2_QY_2218_1_2_TGCCTGTTCGAAGTGA-1	1257	Female	Old	Old	-0.906905050339235	1.51621927692453	2.42312432726377	0.957931677359215	Zone10	10
QY_2219_1_2_QY_2218_1_2_TTAGGCCCACCTACGG-1	1257	Female	Old	Old	-0.186350566833839	0.899887672470452	1.08623823930429	0.828184460163404	Zone9	9
QY_2219_1_2_QY_2218_1_2_AGTATAGCACTTCACT-1	1257	Female	Old	Old	-0.987392564996171	1.69801490559469	2.68540747059087	0.974129516916159	Zone10	10
QY_2219_1_2_QY_2218_1_2_GTTGCTGAGTTTGGTA-1	1257	Female	Old	Old	-1.06438972128956	1.08001801057918	2.14440773186874	0.937237484235346	Zone10	10
QY_2219_1_2_QY_2218_1_2_GATGCATTCGTGCTAG-1	1257	Female	Old	Old	-1.06438972128956	2.27715182129133	3.34154154258089	0.995942315073751	Zone10	10
QY_2219_1_2_QY_2218_1_2_GCTGATCCATTATGGT-1	1257	Female	Old	Old	-0.24809387568785	-0.185527536684046	0.0625663390038035	0.562186763173768	Zone7	7
QY_2219_1_2_QY_2218_1_2_CGGGTCTAGCAACATC-1	1257	Female	Old	Old	0.038447100645859	-0.0038232174046965	-0.0422703180505555	0.531589625486648	Zone6	6
QY_2219_1_2_QY_2218_1_2_ACGACTTAGGACTTAC-1	1257	Female	Old	Old	-0.706248374731101	1.01794018125227	1.72418855598337	0.903251631299008	Zone10	10
QY_2219_1_2_QY_2218_1_2_ACATCATCAACCGCCA-1	1257	Female	Old	Old	0.58628418003878	-0.525638638536832	-1.11192281857561	0.194725009595877	Zone2	2
QY_2219_1_2_QY_2218_1_2_GTTACAGGTTTAACCC-1	1257	Female	Old	Old	1.06125076810532	-0.351628559149425	-1.41287932725474	0.081022097932774	Zone1	1
QY_2219_1_2_QY_2218_1_2_TTTGTCCCAAGCTACC-1	1257	Female	Old	Old	-0.183873193257799	0.366179663319339	0.550052856577138	0.708526621703131	Zone8	8
QY_2219_1_2_QY_2218_1_2_GGTTCCCGTAGGATCC-1	1257	Female	Old	Old	0.509492192193399	-0.247350413139324	-0.756842605332723	0.318341832538246	Zone4	4
QY_2219_1_2_QY_2218_1_2_TCGCCCATCCTAATTC-1	1257	Female	Old	Old	0.175120031971629	-0.390451106933098	-0.565571138904727	0.378384602730712	Zone4	4
QY_2219_1_2_QY_2218_1_2_TGCTTTAGTTGAAGCC-1	1257	Female	Old	Old	-0.611256404709943	1.40667481213277	2.01793121684271	0.927520973844382	Zone10	10
QY_2219_1_2_QY_2218_1_2_CAATCCCTCGATTTGA-1	1257	Female	Old	Old	1.07075804255499	-0.525638638536832	-1.59639668109182	0.0341393869605747	Zone1	1
QY_2219_1_2_QY_2218_1_2_CTAGTTGCATAGTCAT-1	1257	Female	Old	Old	-0.265355491862371	0.0405804341416777	0.305935926004049	0.6353895925865	Zone7	7
QY_2219_1_2_QY_2218_1_2_TCACGGATCTCACACC-1	1257	Female	Old	Old	-0.237530362480164	-0.163917073954249	0.0736132885259142	0.565312277238581	Zone7	7
QY_2219_1_2_QY_2218_1_2_GGGTCAACACTTAACG-1	1257	Female	Old	Old	-0.354392187283239	0.101623416480585	0.456015603763824	0.679267423370072	Zone8	8
QY_2219_1_2_QY_2218_1_2_GAGCAAATCTTGACCC-1	1257	Female	Old	Old	0.37604284844638	0.999188116017555	0.623145267571175	0.728398311125733	Zone8	8
QY_2219_1_2_QY_2218_1_2_ATTGACTCATGTTTGG-1	1257	Female	Old	Old	-1.06438972128956	1.73749965133727	2.80188937262683	0.980139277293414	Zone10	10
QY_2219_1_2_QY_2218_1_2_GCTGGATGTGCCTCAC-1	1257	Female	Old	Old	0.616526770302487	-0.178652612628702	-0.795179382931189	0.3061687777595	Zone3	3
QY_2219_1_2_QY_2218_1_2_ATTTAGCCATCCTGAA-1	1257	Female	Old	Old	0.692362168099209	-0.430047229471453	-1.12240939757066	0.190689258101661	Zone2	2
QY_2219_1_2_QY_2218_1_2_GAGCCTTCAAGCTTAT-1	1257	Female	Old	Old	-0.537014994447028	0.196777140982516	0.733792135429544	0.756495037561002	Zone8	8
QY_2219_1_2_QY_2218_1_2_AAAGGAGCACACTAAT-1	1257	Female	Old	Old	0.171837988867341	-0.211409989982028	-0.383247978849368	0.433053682074903	Zone5	5
QY_2219_1_2_QY_2218_1_2_ACGTCAAGTAGCTAGC-1	1257	Female	Old	Old	-0.548522707724132	-0.134507239604802	0.414015468119329	0.66718210231946	Zone8	8
QY_2219_1_2_QY_2218_1_2_CCTGTATGTTCACTGT-1	1257	Female	Old	Old	0.339552863731103	-0.00533858333387702	-0.34489144706498	0.444744201348906	Zone5	5
QY_2219_1_2_QY_2218_1_2_AAGCGCTGTTGTTGCT-1	1257	Female	Old	Old	-0.41956079366874	0.371930466597832	0.791491260266572	0.770587267642704	Zone9	9
QY_2219_1_2_QY_2218_1_2_TTAAGGACATAAGTTC-1	1257	Female	Old	Old	-0.39097789834715	0.314364241335742	0.705342139682892	0.749564073038329	Zone8	8
QY_2219_1_2_QY_2218_1_2_TCTACTAGTAGTTGGC-1	1257	Female	Old	Old	0.286359597872984	0.244120091043333	-0.0422395068296506	0.531611558918682	Zone6	6
QY_2219_1_2_QY_2218_1_2_GAGCTAGCATCCCGCT-1	1257	Female	Old	Old	0.582585662911477	-0.525638638536832	-1.10822430144831	0.195997148653836	Zone2	2
QY_2219_1_2_QY_2218_1_2_ACCAATATCCTGGTCT-1	1257	Female	Old	Old	-0.339623309719679	0.503706319393443	0.843329629113122	0.783089323901958	Zone9	9
QY_2219_1_2_QY_2218_1_2_CTACAACAGTGTTGTA-1	1257	Female	Old	Old	0.24778967805359	0.00666272240115151	-0.241126955652438	0.474836870099249	Zone6	6
QY_2219_1_2_QY_2218_1_2_AAGCGTTTCTAGCTTT-1	1257	Female	Old	Old	0.85560005531411	-0.525638638536832	-1.38123869385094	0.091670779185173	Zone1	1
QY_2219_1_2_QY_2218_1_2_CTGTATTTCCTAATGA-1	1257	Female	Old	Old	-1.06438972128956	0.692078721758007	1.75646844304757	0.906124910895432	Zone10	10
QY_2219_1_2_QY_2218_1_2_TATTGACCACACCAAC-1	1257	Female	Old	Old	0.133480985305266	-0.525638638536832	-0.659119623842099	0.349509239458244	Zone4	4
QY_2219_1_2_QY_2218_1_2_AGGAACCAGTAGGCGG-1	1257	Female	Old	Old	0.358039957426954	0.21123118575544	-0.146808771671514	0.501518890168339	Zone6	6
QY_2219_1_2_QY_2218_1_2_TTACCTGTCAATCTCT-1	1257	Female	Old	Old	0.477186775972711	-0.525638638536832	-1.00282541450954	0.235367659154466	Zone3	3
QY_2219_1_2_QY_2218_1_2_ATAAGCCTCAGGTCCA-1	1257	Female	Old	Old	0.781672246477075	-0.347054011937379	-1.12872625841445	0.188397214454132	Zone2	2
QY_2219_1_2_QY_2218_1_2_GGTTCTTGTTGCGCGA-1	1257	Female	Old	Old	0.116311845540676	-0.525638638536832	-0.641950484077508	0.354773263146351	Zone4	4
QY_2219_1_2_QY_2218_1_2_TGATGAACATTGTGTG-1	1257	Female	Old	Old	0.818729808818536	-0.525638638536832	-1.34436844735537	0.104414103196798	Zone1	1
QY_2219_1_2_QY_2218_1_2_TTCCCGCCATGAATCT-1	1257	Female	Old	Old	0.756033981395847	-0.211438069322769	-0.967472050718616	0.248516751658716	Zone3	3
QY_2219_1_2_QY_2218_1_2_ACGCCTTTCTATTGTC-1	1257	Female	Old	Old	-0.0971323535019199	0.373303415261093	0.470435768763013	0.683303174864287	Zone8	8
QY_2219_1_2_QY_2218_1_2_TCAAGGTTCCTAGTCC-1	1257	Female	Old	Old	-0.278468268176586	0.118587945524655	0.397056213701241	0.662499314580249	Zone8	8
QY_2219_1_2_QY_2218_1_2_AATCTCAAGCCAGGTC-1	1257	Female	Old	Old	0.663174781106274	-0.465916665962481	-1.12909144706876	0.188287547293963	Zone2	2
QY_2219_1_2_QY_2218_1_2_CCGCTTAGTTACTTGC-1	1257	Female	Old	Old	0.733109417077747	-0.525638638536832	-1.25874805561458	0.137018149915008	Zone2	2
QY_2219_1_2_QY_2218_1_2_CTTGTTTAGATGCCTG-1	1257	Female	Old	Old	-0.785947348565106	1.03588978301174	1.82183713157685	0.911849536656248	Zone10	10
QY_2219_1_2_QY_2218_1_2_CAACAATGTGTGAGAG-1	1257	Female	Old	Old	0.46625360144907	-0.0358536046751991	-0.502107206124269	0.397510555464166	Zone5	5
QY_2219_1_2_QY_2218_1_2_CCTAAGCCATGCTTAG-1	1257	Female	Old	Old	-0.582768954965212	0.475708585294773	1.05847754025999	0.823677139880463	Zone9	9
QY_2219_1_2_QY_2218_1_2_TGCTAACAGCTCGCTT-1	1257	Female	Old	Old	-1.06438972128956	0.708197192876156	1.77258691416572	0.907693151285847	Zone10	10
QY_2219_1_2_QY_2218_1_2_ATTACGTCATAATGTC-1	1257	Female	Old	Old	0.670401724023061	-0.525638638536832	-1.19604036255989	0.161408126336569	Zone2	2
QY_2219_1_2_QY_2218_1_2_CCAAGTTAGTTAGCTA-1	1257	Female	Old	Old	0.0661212062024616	0.401328293813627	0.335207087611165	0.644294565992214	Zone7	7
QY_2219_1_2_QY_2218_1_2_GATCGATTCCTGAATA-1	1257	Female	Old	Old	0.90432116522157	-0.525638638536832	-1.4299598037584	0.0754839063442452	Zone1	1
QY_2219_1_2_QY_2218_1_2_AGGTTTGGTGAGGTGA-1	1257	Female	Old	Old	0.422341922406688	0.156883314269544	-0.265458608137144	0.46781817184844	Zone5	5
QY_2219_1_2_QY_2218_1_2_ACTCACTGTTAGTTGG-1	1257	Female	Old	Old	0.584491815112792	0.621738672494554	0.0372468573817621	0.554553928826013	Zone6	6
QY_2219_1_2_QY_2218_1_2_GGATATTGTGGCTTCC-1	1257	Female	Old	Old	-0.315754355089894	0.324753712068209	0.640508067158103	0.733146899161046	Zone8	8
QY_2219_1_2_QY_2218_1_2_TCCTGTTCACTAAGTT-1	1257	Female	Old	Old	-0.791955705729651	1.60514223380266	2.39709793953231	0.956319570104732	Zone10	10
QY_2219_1_2_QY_2218_1_2_CCTGGATCATAGACCC-1	1257	Female	Old	Old	0.0596414882204834	-0.525638638536832	-0.585280126757316	0.372089707737018	Zone4	4
QY_2219_1_2_QY_2218_1_2_TCCCGTTAGCGCCTAA-1	1257	Female	Old	Old	0.535856611383218	-0.525638638536832	-1.06149524992005	0.214476065142293	Zone2	2
QY_2219_1_2_QY_2218_1_2_ACGCCTTTCGCTATAA-1	1257	Female	Old	Old	0.688733630878172	-0.525638638536832	-1.214372269415	0.153873992432966	Zone2	2
QY_2219_1_2_QY_2218_1_2_CAAAGCGCATAATTGC-1	1257	Female	Old	Old	0.647624146789182	-0.525638638536832	-1.17326278532601	0.170664034654823	Zone2	2
QY_2219_1_2_QY_2218_1_2_TGCTCTCAGGACACTT-1	1257	Female	Old	Old	0.386563168790755	-0.525638638536832	-0.912201807327587	0.268059439600812	Zone3	3
QY_2219_1_2_QY_2218_1_2_CTTGTTCCATAGCTGC-1	1257	Female	Old	Old	0.283634131720306	-0.335483495684525	-0.619117627404831	0.361737127817075	Zone4	4
QY_2219_1_2_QY_2218_1_2_CCAGACTCAATCCCTT-1	1257	Female	Old	Old	-0.730662656196718	0.148403758377947	0.879066414574665	0.790535724077425	Zone9	9
QY_2219_1_2_QY_2218_1_2_TAGCTAGGTTGGTTGA-1	1257	Female	Old	Old	-0.596500824604236	0.475985897632502	1.07248672223674	0.825958216811976	Zone9	9
QY_2219_1_2_QY_2218_1_2_CTATGATCAACGTGCT-1	1257	Female	Old	Old	0.593194242874105	-0.525638638536832	-1.11883288141094	0.192235565060043	Zone2	2
QY_2219_1_2_QY_2218_1_2_CGAATCTAGTCAGTAC-1	1257	Female	Old	Old	0.570135121939963	-0.345820979632651	-0.915956101572615	0.266765367110819	Zone3	3
QY_2219_1_2_QY_2218_1_2_TCTTTGTAGCACGTTG-1	1257	Female	Old	Old	0.486139197571249	-0.362222588388566	-0.848361785959815	0.289587103141964	Zone3	3
QY_2219_1_2_QY_2218_1_2_TCGTTTCCATAATTGC-1	1257	Female	Old	Old	-0.575337027603388	0.0627630529783595	0.638100080581747	0.732412129187915	Zone8	8
QY_2219_1_2_QY_2218_1_2_GGAACGGTCCTAGTAA-1	1257	Female	Old	Old	0.446373726973295	-0.525638638536832	-0.972012365510127	0.246674343367878	Zone3	3
QY_2219_1_2_QY_2218_1_2_GCTTCGCGTCCTTTAA-1	1257	Female	Old	Old	0.710619707973481	-0.525638638536832	-1.23625834651031	0.145352854087843	Zone2	2
QY_2219_1_2_QY_2218_1_2_GCACCTAAGGGTCTAT-1	1257	Female	Old	Old	-0.203784053063764	0.818999953463011	1.02278400652678	0.817173877282448	Zone9	9
QY_2219_1_2_QY_2218_1_2_GATTCATCATGAATCT-1	1257	Female	Old	Old	0.445336924846854	-0.341701643129095	-0.787038567975949	0.308548555135165	Zone3	3
QY_2219_1_2_QY_2218_1_2_GTATTGTCATTTGCTC-1	1257	Female	Old	Old	-0.811770842209483	1.73967311521941	2.55144395742889	0.966277348248067	Zone10	10
QY_2219_1_2_QY_2218_1_2_GCATTAGGTCCTTCTC-1	1257	Female	Old	Old	0.644730944339127	-0.525638638536832	-1.17036958287596	0.171881340132697	Zone2	2
QY_2219_1_2_QY_2218_1_2_ATTCGTTTCCTAAGAC-1	1257	Female	Old	Old	-0.982667381187082	1.08590441290027	2.06857179408735	0.931282557438175	Zone10	10
QY_2219_1_2_QY_2218_1_2_AAATGCCTCACAGCGC-1	1257	Female	Old	Old	-0.262433154055609	-0.0439971010461913	0.218436053009418	0.607917968964194	Zone7	7
QY_2219_1_2_QY_2218_1_2_CAAAGTGAGAGAAGGG-1	1257	Female	Old	Old	0.494482627826107	0.293847805480844	-0.200634822345264	0.486099687448593	Zone6	6
QY_2219_1_2_QY_2218_1_2_TGTATCCGTCTCACTG-1	1257	Female	Old	Old	-0.858409545826227	1.57515366833724	2.43356321416346	0.958655480616329	Zone10	10
QY_2219_1_2_QY_2218_1_2_AGCGGATAGTTATCCT-1	1257	Female	Old	Old	1.1275228056195	-0.525638638536832	-1.65316144415634	0.0250479793825739	Zone1	1
QY_2219_1_2_QY_2218_1_2_AATGTCATCCAACTGG-1	1257	Female	Old	Old	-0.761541686721263	0.567477970365931	1.32901965708719	0.862927016504908	Zone9	9
QY_2219_1_2_QY_2218_1_2_TGCCTGTTCTAATCTC-1	1257	Female	Old	Old	-0.788895628541641	1.30618891614646	2.0950845446881	0.933289466469266	Zone10	10
QY_2219_1_2_QY_2218_1_2_GCCATTACAAATTGCT-1	1257	Female	Old	Old	0.240682139033891	0.496917494071404	0.256235355037513	0.61927948675769	Zone7	7
QY_2219_1_2_QY_2218_1_2_CCCAGCACATGCATAT-1	1257	Female	Old	Old	0.484116052537929	-0.341540708624764	-0.825656761162693	0.29679223556506	Zone3	3
QY_2219_1_2_QY_2218_1_2_GAGTAATAGTATGTGC-1	1257	Female	Old	Old	-0.286043233952818	0.0601000215916646	0.346143255544483	0.64755168064923	Zone7	7
QY_2219_1_2_QY_2218_1_2_GTAGGTGCAGGCTACT-1	1257	Female	Old	Old	-0.530887324414186	-0.244217467444077	0.286669856970109	0.629401765641279	Zone7	7
QY_2219_1_2_QY_2218_1_2_TTAGACTCAGAGGCTA-1	1257	Female	Old	Old	0.68964780751794	-0.525638638536832	-1.21528644605477	0.153446290508307	Zone2	2
QY_2219_1_2_QY_2218_1_2_CCGGTAGGTACAATGT-1	1257	Female	Old	Old	0.719728160492636	-0.525638638536832	-1.24536679902947	0.142018972418709	Zone2	2
QY_2219_1_2_QY_2218_1_2_CAAACATGTAATAGCT-1	1257	Female	Old	Old	-0.719790418624294	0.274953700024569	0.994744118648862	0.81237045566705	Zone9	9
QY_2219_1_2_QY_2218_1_2_AACCGCTCACGAACAG-1	1257	Female	Old	Old	0.715704904407898	-0.344927238321117	-1.06063214272902	0.214783133190766	Zone2	2
QY_2219_1_2_QY_2218_1_2_CCGTTATGTCATCCTG-1	1257	Female	Old	Old	0.177636717743622	0.246132147637892	0.0684954298942701	0.563776936996216	Zone7	7
QY_2219_1_2_QY_2218_1_2_CTATTACTCTCATCAT-1	1257	Female	Old	Old	0.760016030902725	-0.525638638536832	-1.28565466943956	0.126676536711082	Zone2	2
QY_2219_1_2_QY_2218_1_2_TCCGGAATCTTAAGTG-1	1257	Female	Old	Old	1.01745268040905	-0.525638638536832	-1.54309131894589	0.0447332346328892	Zone1	1
QY_2219_1_2_QY_2218_1_2_ATTGTGATCCTAATTC-1	1257	Female	Old	Old	-0.357900502026056	0.400751210922292	0.758651712948348	0.762351263914021	Zone8	8
QY_2219_1_2_QY_2218_1_2_ACGGGAAGTGCGCAAT-1	1257	Female	Old	Old	-0.0878613937336411	0.6784761005479	0.766337494281541	0.764336239513078	Zone9	9
QY_2219_1_2_QY_2218_1_2_GCGCTTGCACTTGTTC-1	1257	Female	Old	Old	0.815186360475863	-0.525638638536832	-1.3408249990127	0.105664308822723	Zone1	1
QY_2219_1_2_QY_2218_1_2_AATTGGACATTTGCTC-1	1257	Female	Old	Old	1.06893863257597	-0.525638638536832	-1.5945772711128	0.0345670888852333	Zone1	1
QY_2219_1_2_QY_2218_1_2_TCCTTCAAGATAAAGC-1	1257	Female	Old	Old	-0.834508745848653	0.161881310182521	0.996390056031173	0.81268849043154	Zone9	9
QY_2219_1_2_QY_2218_1_2_TTTATGGAGCAAGGTA-1	1257	Female	Old	Old	-0.0114549925823992	-0.0166739151068525	-0.00521892252445333	0.542326040467182	Zone6	6
QY_2219_1_2_QY_2218_1_2_GGTATGTTCATCCTGC-1	1257	Female	Old	Old	-0.360832522154721	-0.160780266931459	0.200052255223262	0.602401710807699	Zone7	7
QY_2219_1_2_QY_2218_1_2_GTCTATGCAGGTATTT-1	1257	Female	Old	Old	0.4912354043778	-0.525638638536832	-1.01687404291463	0.230509403958984	Zone3	3
QY_2219_1_2_QY_2218_1_2_CTCCGGACAAGCCAGA-1	1257	Female	Old	Old	0.778814432174256	-0.525638638536832	-1.30445307071109	0.119581071448155	Zone2	2
QY_2219_1_2_QY_2218_1_2_GCTAATATCCGTAAAC-1	1257	Female	Old	Old	-0.432817672367364	0.465639756310882	0.898457428678247	0.794681142731809	Zone9	9
QY_2219_1_2_QY_2218_1_2_AGGTACGCAAGCTTAT-1	1257	Female	Old	Old	0.629135496295513	-0.525638638536832	-1.15477413483235	0.177847233645885	Zone2	2
QY_2219_1_2_QY_2218_1_2_CCCGCTTCAAATTCGT-1	1257	Female	Old	Old	0.0264035632713083	0.868270573621022	0.841867010349713	0.782749355705434	Zone9	9
QY_2219_1_2_QY_2218_1_2_TTAGGAACACCCACCT-1	1257	Female	Old	Old	0.383150105044607	-0.465190059014721	-0.848340164059328	0.289609036573998	Zone3	3
QY_2219_1_2_QY_2218_1_2_GCCCGTTGTTTCAGGA-1	1257	Female	Old	Old	-0.0884958700981024	1.24570408615163	1.33419995624973	0.863453418873718	Zone9	9
QY_2219_1_2_QY_2218_1_2_CGTAACCCACTCAACA-1	1257	Female	Old	Old	-0.760777495266353	-0.0952712113815686	0.665506283884784	0.739507594450842	Zone8	8
QY_2219_1_2_QY_2218_1_2_CCTCAATGTGTTTCAC-1	1257	Female	Old	Old	-0.380665965999061	0.355107713946099	0.73577367994516	0.757021439929813	Zone8	8
QY_2219_1_2_QY_2218_1_2_GTCCAGGGTCACAGAC-1	1257	Female	Old	Old	0.183074870170898	0.0269912516684193	-0.156083618502478	0.499040412348522	Zone6	6
QY_2219_1_2_QY_2218_1_2_CTCGACAAGCCACATG-1	1257	Female	Old	Old	0.560556268789764	-0.525638638536832	-1.0861949073266	0.204386686406756	Zone2	2
QY_2219_1_2_QY_2218_1_2_AGCTACTAGTTATCTC-1	1257	Female	Old	Old	-0.6797450464123	0.366226482666237	1.04597152907854	0.821297362504798	Zone9	9
QY_2219_1_2_QY_2218_1_2_ATATAGGCACGTAAGG-1	1257	Female	Old	Old	0.579704155338796	-0.525638638536832	-1.10534279387563	0.197082853539508	Zone2	2
QY_2219_1_2_QY_2218_1_2_ACGCAAGCAGGCATCT-1	1257	Female	Old	Old	-0.362421910395052	0.879373463185617	1.24179537358067	0.850951362614465	Zone9	9
QY_2219_1_2_QY_2218_1_2_TGCAGGCTCATGACCG-1	1257	Female	Old	Old	0.505972307025369	-0.525638638536832	-1.0316109455622	0.225047979382574	Zone3	3
QY_2219_1_2_QY_2218_1_2_CGTTATCGTCATGCAA-1	1257	Female	Old	Old	-0.475099846989766	0.645068520228023	1.12016836721779	0.833514284147612	Zone9	9
QY_2219_1_2_QY_2218_1_2_TCATGTTTCGATTATG-1	1257	Female	Old	Old	1.07746066401977	-0.525638638536832	-1.6030993025566	0.0329440149147338	Zone1	1
QY_2219_1_2_QY_2218_1_2_AACATTGTCCTTGTTG-1	1257	Female	Old	Old	-0.289071221074393	0.0494436382759584	0.338514859350352	0.645314470581784	Zone7	7
QY_2219_1_2_QY_2218_1_2_GTCATGAGTTCATCTA-1	1257	Female	Old	Old	0.834764920628127	-0.428105572344736	-1.26287049297286	0.13549377638866	Zone2	2
QY_2219_1_2_QY_2218_1_2_TCTTCAAGTGATTTGG-1	1257	Female	Old	Old	0.303416783536805	-0.525638638536832	-0.829055422073637	0.295662663815321	Zone3	3
QY_2219_1_2_QY_2218_1_2_ACTTGAATCGCTAAAC-1	1257	Female	Old	Old	0.715433625293989	-0.525638638536832	-1.24107226383082	0.143499479080989	Zone2	2
QY_2219_1_2_QY_2218_1_2_CCCGTAAAGATAACCC-1	1257	Female	Old	Old	-0.368397067207108	-0.219587327607135	0.148809739599972	0.58685090749575	Zone7	7
QY_2219_1_2_QY_2218_1_2_TAGTGAGAGTAATCCA-1	1257	Female	Old	Old	0.0503205865558233	0.362312658048973	0.311992071493149	0.637210067445304	Zone7	7
QY_2219_1_2_QY_2218_1_2_TAGGGTTTCATCCTGC-1	1257	Female	Old	Old	-0.536103595156825	0.450296440106714	0.986400035263539	0.811251850633328	Zone9	9
QY_2219_1_2_QY_2218_1_2_ACCAGCTCAACTAGAA-1	1257	Female	Old	Old	0.562696684543742	-0.525638638536832	-1.08833532308057	0.203640949717607	Zone2	2
QY_2219_1_2_QY_2218_1_2_GTCAAACTCTCCATGC-1	1257	Female	Old	Old	1.09813854512266	-0.525638638536832	-1.62377718365949	0.0296759335417009	Zone1	1
QY_2219_1_2_QY_2218_1_2_AGTAACCTCTCAATAG-1	1257	Female	Old	Old	0.691924511154586	-0.525638638536832	-1.21756314969142	0.152612820091024	Zone2	2
QY_2219_1_2_QY_2218_1_2_AGTTGGCGTGCCGCAA-1	1257	Female	Old	Old	0.249684569477213	-0.340279889489144	-0.589964458966356	0.370609201074738	Zone4	4
QY_2219_1_2_QY_2218_1_2_CATATCGCACAGGATG-1	1257	Female	Old	Old	0.953420535490684	-0.525638638536832	-1.47905917402752	0.0609968744859352	Zone1	1
QY_2219_1_2_QY_2218_1_2_TAAGTGCTCCATAAGC-1	1257	Female	Old	Old	-0.940968246156014	0.587776452316715	1.52874469847273	0.884827548390634	Zone10	10
QY_2219_1_2_QY_2218_1_2_ACTGAATGTGTGCAAC-1	1257	Female	Old	Old	-0.374345851320635	-0.0391883967357216	0.335157454584913	0.64427263256018	Zone7	7
QY_2219_1_2_QY_2218_1_2_GTTACCTGTCCTAAGA-1	1257	Female	Old	Old	0.470559454179562	-0.525638638536832	-0.996198092716394	0.237758403246148	Zone3	3
QY_2219_1_2_QY_2218_1_2_AGCTATATCGCTAGCA-1	1257	Female	Old	Old	0.623373347801681	-0.525638638536832	-1.14901198633851	0.18022701102155	Zone2	2
QY_2219_1_2_QY_2218_1_2_CAGAATCTCCACCTGT-1	1257	Female	Old	Old	0.914037035753606	-0.525638638536832	-1.43967567429044	0.0726215934638373	Zone1	1
QY_2219_1_2_QY_2218_1_2_GGAACCACAGAAACGT-1	1257	Female	Old	Old	-0.157372121882877	0.423154737957885	0.580526859840762	0.716960026320118	Zone8	8
QY_2219_1_2_QY_2218_1_2_CTGTATTTCGAGGAGT-1	1257	Female	Old	Old	0.359730799064998	0.217428751074261	-0.142302047990737	0.502867796238416	Zone6	6
QY_2219_1_2_QY_2218_1_2_TGAACAGAGCTATATG-1	1257	Female	Old	Old	-0.0986232972214835	-0.200673092452853	-0.102049795231369	0.514262214179964	Zone6	6
QY_2219_1_2_QY_2218_1_2_AGTCAATGTTGGATAT-1	1257	Female	Old	Old	0.246247271251706	-0.525638638536832	-0.771885909788538	0.313856445687339	Zone4	4
QY_2219_1_2_QY_2218_1_2_CAGGGTGAGACTCGCA-1	1257	Female	Old	Old	0.331173250690933	0.812915889479507	0.481742638788573	0.687020891594012	Zone8	8
QY_2219_1_2_QY_2218_1_2_GACTTAGGTGTTAAAC-1	1257	Female	Old	Old	0.646473723363335	-0.525638638536832	-1.17211236190017	0.171069803147447	Zone2	2
QY_2219_1_2_QY_2218_1_2_CACCTCAGTAAACAAG-1	1257	Female	Old	Old	-0.493545897455641	0.987737692804913	1.48128359026055	0.879640291714646	Zone9	9
QY_2219_1_2_QY_2218_1_2_TTCAGCACAGGCCATT-1	1257	Female	Old	Old	0.924741500718356	-0.525638638536832	-1.45038013925519	0.069594779843176	Zone1	1
QY_2219_1_2_QY_2218_1_2_CAATGACTCTTGGACG-1	1257	Female	Old	Old	-0.703088484110405	0.83381634004996	1.53690482416037	0.88561715194385	Zone10	10
QY_2219_1_2_QY_2218_1_2_TTGGATTCAATAGCCC-1	1257	Female	Old	Old	-0.133665808728484	0.0141058571686238	0.147771665897108	0.586521906015244	Zone7	7
QY_2219_1_2_QY_2218_1_2_GTTCTTGTCCTAAGGT-1	1257	Female	Old	Old	-0.690050575810688	0.500915418689653	1.19096599450034	0.844162965400011	Zone9	9
QY_2219_1_2_QY_2218_1_2_GTGTAACTCTAATCAG-1	1257	Female	Old	Old	0.956303708006776	-0.525638638536832	-1.48194234654361	0.0602511377967868	Zone1	1
QY_2219_1_2_QY_2218_1_2_CCTAAGCCAAACGCGA-1	1257	Female	Old	Old	0.612231519873302	-0.349541424810536	-0.961772944683838	0.250578494269891	Zone3	3
QY_2219_1_2_QY_2218_1_2_TAGGCTGTCAAGCTTA-1	1257	Female	Old	Old	-0.499121033912838	1.13793842008055	1.63705945399339	0.895552996655152	Zone10	10
QY_2219_1_2_QY_2218_1_2_CGTTTCTCAGAGAGCC-1	1257	Female	Old	Old	-0.53343178044228	0.616951773331574	1.15038355377385	0.83817513845479	Zone9	9
QY_2219_1_2_QY_2218_1_2_CCGCAAGGTCATGCAA-1	1257	Female	Old	Old	-0.168855184556686	0.231112856426257	0.399968040982943	0.663497285737786	Zone8	8
QY_2219_1_2_QY_2218_1_2_AGCAAATAGCAGGTGG-1	1257	Female	Old	Old	0.207518196421617	0.299320546807212	0.0918023503855945	0.570148599002029	Zone7	7
QY_2219_1_2_QY_2218_1_2_TCCCGTTAGGAGGGTT-1	1257	Female	Old	Old	0.734090909724328	-0.346608378924855	-1.08069928864918	0.206777430498437	Zone2	2
QY_2219_1_2_QY_2218_1_2_GTGCGCAGTCGAAGTC-1	1257	Female	Old	Old	0.966211448792459	-0.525638638536832	-1.49185008732929	0.0575533256566321	Zone1	1
QY_2219_1_2_QY_2218_1_2_CTTCACTCATAAGTCT-1	1257	Female	Old	Old	-0.685115357746603	1.79773982103366	2.48285517878026	0.961813894829193	Zone10	10
QY_2219_1_2_QY_2218_1_2_AGCCGGTTCATGCTTT-1	1257	Female	Old	Old	0.698701739042188	-0.525638638536832	-1.22434037757902	0.149893074518835	Zone2	2
QY_2219_1_2_QY_2218_1_2_TGTTGCACAAGCCAGA-1	1257	Female	Old	Old	0.463676965496132	0.162232810412125	-0.301444155084007	0.457695892964852	Zone5	5
QY_2219_1_2_QY_2218_1_2_TCTACCTCAGCCTTGG-1	1257	Female	Old	Old	1.14317469257404	-0.525638638536832	-1.66881333111087	0.022865602895213	Zone1	1
QY_2219_1_2_QY_2218_1_2_GAGTATCTCACGAATC-1	1257	Female	Old	Old	1.15760200408933	-0.525638638536832	-1.68324064262616	0.0208915940121731	Zone1	1
QY_2219_1_2_QY_2218_1_2_GGTATGTTCGAAGCGG-1	1257	Female	Old	Old	-0.254868727592742	0.318167984992122	0.573036712584864	0.714744749684707	Zone8	8
QY_2219_1_2_QY_2218_1_2_ACTGAAACAAGATTCT-1	1257	Female	Old	Old	0.0602926799422645	-0.211377154587848	-0.271669834530113	0.466140264297856	Zone5	5
QY_2219_1_2_QY_2218_1_2_GAAAGGCTCTACCTCA-1	1257	Female	Old	Old	-0.6605371698961	-0.298310184621605	0.362226985274495	0.652453802708779	Zone7	7
QY_2219_1_2_QY_2218_1_2_AAGCCTCCACTGACTA-1	1257	Female	Old	Old	0.150406019861957	-0.165293167480267	-0.315699187342223	0.45347370729835	Zone5	5
QY_2219_1_2_QY_2218_1_2_GGCTGGTTCTTGAGGT-1	1257	Female	Old	Old	-0.940323226916561	1.29539571053807	2.23571893745463	0.944245215770138	Zone10	10
QY_2219_1_2_QY_2218_1_2_CCAGGATGTGGATGTC-1	1257	Female	Old	Old	0.700617832478064	-0.00993049074322218	-0.710548323221286	0.333004331852827	Zone4	4
QY_2219_1_2_QY_2218_1_2_GCGTAACGTACCGAAC-1	1257	Female	Old	Old	0.896397894001203	-0.525638638536832	-1.42203653253803	0.0779185172999945	Zone1	1
QY_2219_1_2_QY_2218_1_2_CTATTGAAGATAACCC-1	1257	Female	Old	Old	-0.642640095503502	0.95346374327863	1.59610383878213	0.891572078741021	Zone10	10
QY_2219_1_2_QY_2218_1_2_GGACCGAAGCTCAAAC-1	1257	Female	Old	Old	0.621248042583217	-0.387666298645714	-1.00891434122893	0.233338816691342	Zone3	3
QY_2219_1_2_QY_2218_1_2_AGGTCCGGTAGGATCC-1	1257	Female	Old	Old	0.290271174899343	0.0358234157954764	-0.254447759103867	0.471119153369523	Zone5	5
QY_2219_1_2_QY_2218_1_2_GCTCTGTTCAGGGCCT-1	1257	Female	Old	Old	-0.903758305457603	0.26282195055786	1.16658025601546	0.840697483138674	Zone9	9
QY_2219_1_2_QY_2218_1_2_CAGGATGCAGCAACAG-1	1257	Female	Old	Old	-0.521449411098429	0.35707593012282	0.878525341221249	0.790458957065307	Zone9	9
QY_2219_1_2_QY_2218_1_2_AGCCTGGGTATACTGG-1	1257	Female	Old	Old	0.499398785185423	-0.525638638536832	-1.02503742372226	0.227285189450019	Zone3	3
QY_2219_1_2_QY_2218_1_2_GATTACTCAAGCGAGC-1	1257	Female	Old	Old	-0.308913551251745	0.247227176333605	0.556140727585351	0.710303229697867	Zone8	8
QY_2219_1_2_QY_2218_1_2_GTCCTCAGTTTAGTCC-1	1257	Female	Old	Old	-0.720658681875456	0.23599730163348	0.956655983508937	0.806229094697593	Zone9	9
QY_2219_1_2_QY_2218_1_2_TGTGTTAAGATGCCTG-1	1257	Female	Old	Old	1.10530260650586	-0.525638638536832	-1.63094124504269	0.028491528211877	Zone1	1
QY_2219_1_2_QY_2218_1_2_CCCGTTGTCGGCCATA-1	1257	Female	Old	Old	-0.240013941420573	-0.049950344730626	0.190063596689947	0.599177496298733	Zone7	7
QY_2219_1_2_QY_2218_1_2_AGTGTGGCAGAACCGA-1	1257	Female	Old	Old	-0.0640788224842437	-0.298006868171644	-0.2339280456874	0.47670121182212	Zone6	6
QY_2219_1_2_QY_2218_1_2_CAACCCGCACATACTG-1	1257	Female	Old	Old	-0.648926643597673	1.91544327532389	2.56436991892157	0.967132752097384	Zone10	10
QY_2219_1_2_QY_2218_1_2_GCAAACCGTTAGACCA-1	1257	Female	Old	Old	0.588353127447655	-0.185660667318424	-0.774013794766079	0.31311070899819	Zone3	3
QY_2219_1_2_QY_2218_1_2_TCCATCATCTTACTCG-1	1257	Female	Old	Old	1.17500370314969	-0.525638638536832	-1.70064234168652	0.0188846849810824	Zone1	1
QY_2219_1_2_QY_2218_1_2_AGGATTGAGGGATTAG-1	1257	Female	Old	Old	-0.587015403445569	0.506855515108835	1.0938709185544	0.82946756593738	Zone9	9
QY_2219_1_2_QY_2218_1_2_ATTCATGAGAAGCTAG-1	1257	Female	Old	Old	0.696984866582624	-0.525638638536832	-1.22262350511946	0.150507210615781	Zone2	2
QY_2219_1_2_QY_2218_1_2_GGCTCACAGGCTAGAA-1	1257	Female	Old	Old	0.270868001998515	0.12737573304632	-0.143492268952195	0.502407194165707	Zone6	6
QY_2219_1_2_QY_2218_1_2_AACCTAATCAGGAACA-1	1257	Female	Old	Old	0.909100134033236	-0.525638638536832	-1.43473877257007	0.0739704995339146	Zone1	1
QY_2219_1_2_QY_2218_1_2_GGTCCTGCAATCATGT-1	1257	Female	Old	Old	-0.441697946878202	-0.0611513795669701	0.380546567311232	0.657816526841037	Zone7	7
QY_2219_1_2_QY_2218_1_2_CGAAGCCTCCATAATG-1	1257	Female	Old	Old	-0.645789813737763	0.203587327315235	0.849377141052999	0.784251795799748	Zone9	9
QY_2219_1_2_QY_2218_1_2_CTCATTTAGTAAGTCC-1	1257	Female	Old	Old	0.576142330358136	-0.525638638536832	-1.10178096889497	0.198442726325602	Zone2	2
QY_2219_1_2_QY_2218_1_2_GCCCGTTGTGTAACCA-1	1257	Female	Old	Old	0.638502194154004	-0.365308247431089	-1.00381044158509	0.235049624389976	Zone3	3
QY_2219_1_2_QY_2218_1_2_GTGATGAAGTCTGGGC-1	1257	Female	Old	Old	0.797800023920713	-0.4269051556814	-1.22470517960211	0.14977244064265	Zone2	2
QY_2219_1_2_QY_2218_1_2_ACGGGAAGTAATCACG-1	1257	Female	Old	Old	-0.933916441934982	1.87745681865714	2.81137326059212	0.980512145637989	Zone10	10
QY_2219_1_2_QY_2218_1_2_ACAGGAATCCCGAAGC-1	1257	Female	Old	Old	0.396000193350936	0.0136045770550209	-0.382395616295915	0.433283983111257	Zone5	5
QY_2219_1_2_QY_2218_1_2_GTAGGAGGTTTCCTCC-1	1257	Female	Old	Old	0.757369497777978	-0.525638638536832	-1.28300813631481	0.127806108460821	Zone2	2
QY_2219_1_2_QY_2218_1_2_CTTATGTTCGCTCCAT-1	1257	Female	Old	Old	0.602572517542528	-0.464074665903018	-1.06664718344555	0.212436255963152	Zone2	2
QY_2219_1_2_QY_2218_1_2_GGAATCTTCGCACACA-1	1257	Female	Old	Old	-0.67960461208663	0.56993101899607	1.2495356310827	0.852037067500137	Zone9	9
QY_2219_1_2_QY_2218_1_2_TGAGTTTCATCGCTTT-1	1257	Female	Old	Old	-0.432465165988974	-0.330450707723898	0.102014458265076	0.573263146350825	Zone7	7
QY_2219_1_2_QY_2218_1_2_GACCTGCAGCTCAATA-1	1257	Female	Old	Old	-0.0165342992153723	-0.037195628507234	-0.0206613292918618	0.537950320776443	Zone6	6
QY_2219_1_2_QY_2218_1_2_CAAGACAAGTTGGCCA-1	1257	Female	Old	Old	0.802285463174898	-0.464034919299973	-1.26632038247487	0.134210670614684	Zone2	2
QY_2219_1_2_QY_2218_1_2_TAGTTTGAGAAGGTGC-1	1257	Female	Old	Old	-0.690835986119416	-0.175356738290536	0.51547924782888	0.696956736305313	Zone8	8
QY_2219_1_2_QY_2218_1_2_CGTAATGGTCCTTCTC-1	1257	Female	Old	Old	-0.906525339935598	0.757083636535426	1.66360897647102	0.897932774030817	Zone10	10
QY_2219_1_2_QY_2218_1_2_CACCGGTAGCTTAACA-1	1257	Female	Old	Old	-0.653056012685796	1.48064442644521	2.133700439131	0.936195646213741	Zone10	10
QY_2219_1_2_QY_2218_1_2_CCAAGTTAGTAGCTTA-1	1257	Female	Old	Old	-0.367762455568117	0.61783272047211	0.985595176040227	0.811197017053243	Zone9	9
QY_2219_1_2_QY_2218_1_2_GCAATGAAGGGCCATC-1	1257	Female	Old	Old	-0.199493706070154	0.449592993693096	0.64908669976325	0.735197675056204	Zone8	8
QY_2219_1_2_QY_2218_1_2_CTAACCCTCACGCATG-1	1257	Female	Old	Old	0.722597135728805	-0.525638638536832	-1.24823577426564	0.141130668421341	Zone2	2
QY_2219_1_2_QY_2218_1_2_CGACAAGCAATTAGCT-1	1257	Female	Old	Old	0.717740923764953	-0.525638638536832	-1.24337956230179	0.142830509403959	Zone2	2
QY_2219_1_2_QY_2218_1_2_CCTATATTCATTCATC-1	1257	Female	Old	Old	-0.610411767381449	0.543201572757055	1.1536133401385	0.838690574107584	Zone9	9
QY_2219_1_2_QY_2218_1_2_TTATCCTAGGCAGGTG-1	1257	Female	Old	Old	-0.486100074387545	-0.0357781561010893	0.450321918286456	0.677885617151944	Zone8	8
QY_2219_1_2_QY_2218_1_2_GCCCGTTGTCATCAAG-1	1257	Female	Old	Old	1.03841421802256	-0.525638638536832	-1.5640528565594	0.040412348522235	Zone1	1
QY_2219_1_2_QY_2218_1_2_TTTCGTCCACGTAAGG-1	1257	Female	Old	Old	-0.450399466896431	0.0160457085716231	0.466445175468054	0.682206503262598	Zone8	8
QY_2219_1_2_QY_2218_1_2_TTTCACCCACACCAAC-1	1257	Female	Old	Old	0.749464667763841	-0.525638638536832	-1.27510330630067	0.130920655809618	Zone2	2
QY_2219_1_2_QY_2218_1_2_GTTAAACGTTCGCTTG-1	1257	Female	Old	Old	0.749505689714373	-0.249130373791945	-0.998636063506318	0.236804298952679	Zone3	3
QY_2219_1_2_QY_2218_1_2_CGCAATGTCTGTAATG-1	1257	Female	Old	Old	-0.0548128334424334	0.440326549800558	0.495139383242992	0.690826342051873	Zone8	8
QY_2219_1_2_QY_2218_1_2_AGACAATAGCTTATGA-1	1257	Female	Old	Old	-0.984102725284089	1.39770702065388	2.38180974593797	0.95523386521906	Zone10	10
QY_2219_1_2_QY_2218_1_2_ATTACGTCAATAAGCA-1	1257	Female	Old	Old	-0.980216918435693	2.01286154626866	2.99307846470435	0.988254647145912	Zone10	10
QY_2219_1_2_QY_2218_1_2_GAAGGCTAGGGCCATC-1	1257	Female	Old	Old	0.883288271265588	-0.525638638536832	-1.40892690980242	0.0823819707188682	Zone1	1
QY_2219_1_2_QY_2218_1_2_TGTAATGTCCTTGCAC-1	1257	Female	Old	Old	0.828727031196158	-0.525638638536832	-1.35436566973299	0.100937654219444	Zone1	1
QY_2219_1_2_QY_2218_1_2_CCTGTATGTCCGTAGG-1	1257	Female	Old	Old	0.40319784930827	-0.525638638536832	-0.928836487845102	0.262236113395844	Zone3	3
QY_2219_1_2_QY_2218_1_2_ACCAATATCGCGACAC-1	1257	Female	Old	Old	-0.38870714728546	0.373408531724619	0.762115679010079	0.763195701047321	Zone9	9
QY_2219_1_2_QY_2218_1_2_GTCTATGCATAATCAC-1	1257	Female	Old	Old	0.873850851530125	-0.525638638536832	-1.39948949006696	0.085463617919614	Zone1	1
QY_2219_1_2_QY_2218_1_2_ACCTGGTCAAACCCTA-1	1257	Female	Old	Old	-0.202934852419514	-0.255870847856651	-0.0529359954371373	0.528507978285902	Zone6	6
QY_2219_1_2_QY_2218_1_2_CTCAATAAGACAAAGT-1	1257	Female	Old	Old	-0.731375308928422	1.07040768110686	1.80178299003528	0.910193562537698	Zone10	10
QY_2219_1_2_QY_2218_1_2_CGGCTCACATAGCAGG-1	1257	Female	Old	Old	-1.06438972128956	1.81680549196748	2.88119521325704	0.98368152656687	Zone10	10
QY_2219_1_2_QY_2218_1_2_TAATTGCCACATAACT-1	1257	Female	Old	Old	0.557200554908791	-0.525638638536832	-1.08283919344562	0.205790426056917	Zone2	2
QY_2219_1_2_QY_2218_1_2_AACATCATCAAACACC-1	1257	Female	Old	Old	0.957242714132286	-0.525638638536832	-1.48288135266912	0.0599440697483139	Zone1	1
QY_2219_1_2_QY_2218_1_2_ACTGAATGTTGCTGGG-1	1257	Female	Old	Old	-0.227969752721255	0.00874105844991908	0.236710811171174	0.613379393540604	Zone7	7
QY_2219_1_2_QY_2218_1_2_AAGACCAAGCGCCTTT-1	1257	Female	Old	Old	-0.527723785950849	-0.0194988587594848	0.508224927191364	0.694719526237868	Zone8	8
QY_2219_1_2_QY_2218_1_2_CTATGACAGGCTACTG-1	1257	Female	Old	Old	1.20282929952651	-0.525638638536832	-1.72846793806334	0.0158469046444042	Zone1	1
QY_2219_1_2_QY_2218_1_2_GATTGTTCACCTCAGG-1	1257	Female	Old	Old	-0.0271831375544881	1.25839818943481	1.2855813269893	0.857224324176125	Zone9	9
QY_2219_1_2_QY_2218_1_2_AGGATCCGTAAAGCGG-1	1257	Female	Old	Old	-0.133718793180273	0.159067526833864	0.292786320014136	0.631288040796184	Zone7	7
QY_2219_1_2_QY_2218_1_2_AAGGATCCAAGGACCA-1	1257	Female	Old	Old	-0.450641396712366	0.661982095749401	1.11262349246177	0.832417612545923	Zone9	9
QY_2219_1_2_QY_2218_1_2_CCCATAACATTCCTCG-1	1257	Female	Old	Old	0.71914530768615	-0.525638638536832	-1.24478394622298	0.142238306739047	Zone2	2
QY_2219_1_2_QY_2218_1_2_CAAGGGAGTTATTGCC-1	1257	Female	Old	Old	0.721237478693978	-0.525638638536832	-1.24687611723081	0.141558370346	Zone2	2
QY_2219_1_2_QY_2218_1_2_AGGTCCGGTTGGGTTA-1	1257	Female	Old	Old	-0.400290097874125	0.479608117990106	0.879898215864231	0.790667324669628	Zone9	9
QY_2219_1_2_QY_2218_1_2_GACTCACCAAGCTTAT-1	1257	Female	Old	Old	0.333177049676184	-0.525638638536832	-0.858815688213016	0.285858419696222	Zone3	3
QY_2219_1_2_QY_2218_1_2_GTAAGGTCATAGCAGG-1	1257	Female	Old	Old	0.457144106557555	-0.525638638536832	-0.982782745094387	0.24296759335417	Zone3	3
QY_2219_1_2_QY_2218_1_2_GGAACCACAAATACCT-1	1257	Female	Old	Old	-1.06438972128956	1.3486467654557	2.41303648674526	0.957185940670066	Zone10	10
QY_2219_1_2_QY_2218_1_2_CCTATTTAGTCTGGGC-1	1257	Female	Old	Old	-0.0497972187106678	0.324765649089875	0.374562867800543	0.655952185118166	Zone7	7
QY_2219_1_2_QY_2218_1_2_GGTATTGGTCGTAAAT-1	1257	Female	Old	Old	0.000132914594075502	0.81900983519802	0.818876920603944	0.777156330536821	Zone9	9
QY_2219_1_2_QY_2218_1_2_TGCTCTCAGGCGAATA-1	1257	Female	Old	Old	-0.150900110555722	0.498204928174192	0.649105038729914	0.735208641772221	Zone8	8
QY_2219_1_2_QY_2218_1_2_AACGACAAGCCTGGTA-1	1257	Female	Old	Old	-0.356957116958139	0.48002834628763	0.836985463245769	0.781411416351374	Zone9	9
QY_2219_1_2_QY_2218_1_2_CGGTTGGGTGTGAGGA-1	1257	Female	Old	Old	-0.791389411324671	2.36764283810778	3.15903224943245	0.99291550145309	Zone10	10
QY_2219_1_2_QY_2218_1_2_TAGGAGGGTCGTAATG-1	1257	Female	Old	Old	0.458624757387569	-0.463609262459239	-0.922234019846808	0.264528157043373	Zone3	3
QY_2219_1_2_QY_2218_1_2_GGGCCTAGTCCAAATG-1	1257	Female	Old	Old	0.337442168021369	-0.463487957068008	-0.800930125089378	0.304567637221034	Zone3	3
QY_2219_1_2_QY_2218_1_2_CTAATCCGTTACAACG-1	1257	Female	Old	Old	0.653927736023244	-0.525638638536832	-1.17956637456008	0.168174590118989	Zone2	2
QY_2219_1_2_QY_2218_1_2_ACCAGGCTCGTAACGT-1	1257	Female	Old	Old	0.215929860818042	-0.525638638536832	-0.741568499354874	0.323035586993475	Zone4	4
QY_2219_1_2_QY_2218_1_2_GCTTATCGTGTGAGAG-1	1257	Female	Old	Old	0.661872705464987	-0.525638638536832	-1.18751134400182	0.16492844217799	Zone2	2
QY_2219_1_2_QY_2218_1_2_AATTCGTCACCTGTAA-1	1257	Female	Old	Old	-0.750310852804652	1.10665199147557	1.85696284428022	0.914602182376487	Zone10	10
QY_2219_1_2_QY_2218_1_2_AGCTAAACACTCAACA-1	1257	Female	Old	Old	-0.93269974907606	1.80908416900127	2.74178391807733	0.977046663376652	Zone10	10
QY_2219_1_2_QY_2218_1_2_CAATGTGGTAAACAAG-1	1257	Female	Old	Old	-0.870715126301957	1.18274238637086	2.05345751267282	0.930142018972419	Zone10	10
QY_2219_1_2_QY_2218_1_2_TCCAGCAAGGAGGCAT-1	1257	Female	Old	Old	0.634754774030208	-0.525638638536832	-1.16039341256704	0.175796457750727	Zone2	2
QY_2219_1_2_QY_2218_1_2_ACGGTACGTTCGGGAT-1	1257	Female	Old	Old	0.0472232672584953	0.219013966281193	0.171790699022698	0.593595437846137	Zone7	7
QY_2219_1_2_QY_2218_1_2_CATCAGCCACCTGCTC-1	1257	Female	Old	Old	-1.06438972128956	0.916004662163165	1.98039438345273	0.924757361408126	Zone10	10
QY_2219_1_2_QY_2218_1_2_AAAGCCCGTGCCGCAA-1	1257	Female	Old	Old	-0.706739764733197	1.23926996336243	1.94600972809563	0.922235016724242	Zone10	10
QY_2219_1_2_QY_2218_1_2_CTAATAGTCACGTTAA-1	1257	Female	Old	Old	0.28966397317984	-0.218143180018233	-0.507807153198072	0.395580413445194	Zone5	5
QY_2219_1_2_QY_2218_1_2_TTTACGAAGTTCCCGT-1	1257	Female	Old	Old	0.602295403864683	1.67435667135551	1.07206126749082	0.825892416515874	Zone9	9
QY_2219_1_2_QY_2218_1_2_ATTGAAGCAAATATCC-1	1257	Female	Old	Old	0.66203424672034	-0.525638638536832	-1.18767288525717	0.164807808301804	Zone2	2
QY_2219_1_2_QY_2218_1_2_GCTGTACCATCGCTTT-1	1257	Female	Old	Old	0.977443285488554	-0.525638638536832	-1.50308192402539	0.0542413774195317	Zone1	1
QY_2219_1_2_QY_2218_1_2_GATGCAGCAGCCTGCA-1	1257	Female	Old	Old	-0.748556728281231	0.883431200562758	1.63198792884399	0.89513626144651	Zone10	10
QY_2219_1_2_QY_2218_1_2_CTACCGGCACAACAAA-1	1257	Female	Old	Old	0.627988136453145	-0.525638638536832	-1.15362677498998	0.17825300213851	Zone2	2
QY_2219_1_2_QY_2218_1_2_GGTTATATCCGCCAAA-1	1257	Female	Old	Old	0.347474236578072	-0.17168365777329	-0.519157894351362	0.392411032516313	Zone4	4
QY_2219_1_2_QY_2218_1_2_AAGGATCCACAAAGGT-1	1257	Female	Old	Old	0.366375477823046	-0.525638638536832	-0.892014116359878	0.275012337555519	Zone3	3
QY_2219_1_2_QY_2218_1_2_CGTGAGGAGTTTGGTA-1	1257	Female	Old	Old	-0.592905684127755	0.923458412954463	1.51636409708222	0.883401875308439	Zone10	10
QY_2219_1_2_QY_2218_1_2_AGGAGCTAGACAAACG-1	1257	Female	Old	Old	0.877829339764192	-0.525638638536832	-1.40346797830102	0.0841366452815704	Zone1	1
QY_2219_1_2_QY_2218_1_2_TCATTGCGTTGCTTCG-1	1257	Female	Old	Old	0.818859631397278	-0.525638638536832	-1.34449826993411	0.104315402752646	Zone1	1
QY_2219_1_2_QY_2218_1_2_TCATTACTCCTAAGTA-1	1257	Female	Old	Old	0.866295982741129	-0.404197238084055	-1.27049322082518	0.132664363656303	Zone2	2
QY_2219_1_2_QY_2218_1_2_GGTTACTAGTTCCCGT-1	1257	Female	Old	Old	0.487145735997329	-0.425247292840341	-0.91239302883767	0.268004606020727	Zone3	3
QY_2219_1_2_QY_2218_1_2_CAGGGCTTCCTAACGG-1	1257	Female	Old	Old	-0.574147327062249	0.328586779003553	0.902734106065802	0.795514613149093	Zone9	9
QY_2219_1_2_QY_2218_1_2_CCTCCTGAGGCCTTAG-1	1257	Female	Old	Old	-0.0775423258884662	-0.0610499292464768	0.0164923966419893	0.548270000548336	Zone6	6
QY_2219_1_2_QY_2218_1_2_ACCTGGTCATGATTGT-1	1257	Female	Old	Old	0.818314626318713	-0.369363497017	-1.18767812333571	0.16478587486977	Zone2	2
QY_2219_1_2_QY_2218_1_2_CCGTTGCGTAGCCTCC-1	1257	Female	Old	Old	-0.498523136230289	0.524527602468108	1.0230507386984	0.817228710862532	Zone9	9
QY_2219_1_2_QY_2218_1_2_CATCATGCAAACCCTA-1	1257	Female	Old	Old	0.37235883903699	-0.525638638536832	-0.897997477573822	0.27275319405604	Zone3	3
QY_2219_1_2_QY_2218_1_2_GTATTGTCAATTGCGC-1	1257	Female	Old	Old	-0.655349307701209	0.19343072882307	0.848780036524279	0.784043428195427	Zone9	9
QY_2219_1_2_QY_2218_1_2_CCGCTAGCACAGAACG-1	1257	Female	Old	Old	-0.689750310344867	0.268676567371296	0.958426877716164	0.806569062894116	Zone9	9
QY_2219_1_2_QY_2218_1_2_AAGCCTCCAGCCTGCA-1	1257	Female	Old	Old	-0.175248981897394	0.0235692709310067	0.198818252828401	0.601984975599057	Zone7	7
QY_2219_1_2_QY_2218_1_2_GGGCTAACAATCATGT-1	1257	Female	Old	Old	0.793271316736009	0.894711797000916	0.101440480264907	0.573065745462521	Zone7	7
QY_2219_1_2_QY_2218_1_2_CTTTAGTTCATGCTAA-1	1257	Female	Old	Old	-1.06438972128956	1.26130040631685	2.32569012760641	0.951362614465098	Zone10	10
QY_2219_1_2_QY_2218_1_2_CTAGGACGTTGGATAT-1	1257	Female	Old	Old	0.115143767945211	-0.220863619051488	-0.3360073869967	0.447244612600757	Zone5	5
QY_2219_1_2_QY_2218_1_2_CTCCGTCCACAGGAAT-1	1257	Female	Old	Old	1.08937133551472	-0.525638638536832	-1.61500997405155	0.0308822723035587	Zone1	1
QY_2219_1_2_QY_2218_1_2_CAAGTAACAGCAACAG-1	1257	Female	Old	Old	0.78244300865507	0.975718669797404	0.193275661142334	0.600274167900422	Zone7	7
QY_2219_1_2_QY_2218_1_2_TCCCGTTAGGGTCCAC-1	1257	Female	Old	Old	-0.686733166821253	0.0599887073188606	0.746721874140114	0.759653451773866	Zone8	8
QY_2219_1_2_QY_2218_1_2_AGGATTGAGTTATGGC-1	1257	Female	Old	Old	-0.456852328902048	-0.0981903061367894	0.358662022765258	0.651455831551242	Zone7	7
QY_2219_1_2_QY_2218_1_2_CTCGCTCCATGAATAG-1	1257	Female	Old	Old	-1.06438972128956	1.8565211362303	2.92091085751986	0.985359434117454	Zone10	10
QY_2219_1_2_QY_2218_1_2_TTAGCAATCACTAATG-1	1257	Female	Old	Old	0.855943038026467	-0.525638638536832	-1.3815816765633	0.0915282118769535	Zone1	1
QY_2219_1_2_QY_2218_1_2_GCCTTTATCTTCAATC-1	1257	Female	Old	Old	0.542798321395125	-0.525638638536832	-1.06843695993196	0.211767286286122	Zone2	2
QY_2219_1_2_QY_2218_1_2_GGCGTTATCAAGCTTA-1	1257	Female	Old	Old	-0.105230929716198	0.0622165209543623	0.167447450670561	0.592400065800296	Zone7	7
QY_2219_1_2_QY_2218_1_2_GAGTCAAAGCTATTGA-1	1257	Female	Old	Old	-0.357199133451048	0.114347769587987	0.471546903039035	0.683697976640895	Zone8	8
QY_2219_1_2_QY_2218_1_2_TCCGCCATCACGCATG-1	1257	Female	Old	Old	0.660993740141021	-0.525638638536832	-1.18663237867785	0.165268410374513	Zone2	2
QY_2219_1_2_QY_2218_1_2_GGCTATGTCGTTATAG-1	1257	Female	Old	Old	0.530632013501097	-0.149112549172855	-0.679744562673952	0.342885342984043	Zone4	4
QY_2219_1_2_QY_2218_1_2_ACACTAGGTGAGGTAG-1	1257	Female	Old	Old	-0.120553225745161	0.0686039214530636	0.189157147198224	0.59883752810221	Zone7	7
QY_2219_1_2_QY_2218_1_2_GTTAGGCGTAGCCTCC-1	1257	Female	Old	Old	-0.114992682940719	0.293845064262133	0.408837747202852	0.665690628941164	Zone8	8
QY_2219_1_2_QY_2218_1_2_GGATGTAAGCATGTCG-1	1257	Female	Old	Old	-0.604108256129155	0.932424168078372	1.53653242420753	0.885562318363766	Zone10	10
QY_2219_1_2_QY_2218_1_2_GGACGGATCATGCTTT-1	1257	Female	Old	Old	-0.540329314677918	1.81135482669498	2.3516841413729	0.953095355595767	Zone10	10
QY_2219_1_2_QY_2218_1_2_CCTACTTCAGCCGCTA-1	1257	Female	Old	Old	-0.745847096704339	1.05308042785139	1.79892752455572	0.90994132806931	Zone10	10
QY_2219_1_2_QY_2218_1_2_GACCTTTGTGAACAAA-1	1257	Female	Old	Old	0.868092864933854	-0.525638638536832	-1.39373150347069	0.0875034270987553	Zone1	1
QY_2219_1_2_QY_2218_1_2_TCTAATCTCCGTCCAT-1	1257	Female	Old	Old	-0.793318625038141	0.408991488965299	1.20231011400344	0.845643472062291	Zone9	9
QY_2219_1_2_QY_2218_1_2_CACCTCAGTTAGAGGG-1	1257	Female	Old	Old	-0.667139909490903	1.23933661023884	1.90647651972975	0.918879201623074	Zone10	10
QY_2219_1_2_QY_2218_1_2_ACTAACTCAATAACCT-1	1257	Female	Old	Old	-0.478058266040704	1.24620327235806	1.72426153839876	0.903262598015024	Zone10	10
QY_2219_1_2_QY_2218_1_2_TGTAAAGCATAAAGCA-1	1257	Female	Old	Old	0.641354131987949	-0.462692364188431	-1.10404649617638	0.197609255908318	Zone2	2
QY_2219_1_2_QY_2218_1_2_CCGTGCTGTGAGCGAA-1	1257	Female	Old	Old	-0.603466992006264	0.429066416844078	1.03253340885034	0.819038219005319	Zone9	9
QY_2219_1_2_QY_2218_1_2_CCTTCAATCGGTTACG-1	1257	Female	Old	Old	-0.859299605381521	1.00191005189558	1.8612096572771	0.914942150573011	Zone10	10
QY_2219_1_2_QY_2218_1_2_GAGTTACTCTGGCTTC-1	1257	Female	Old	Old	0.944336718162761	-0.525638638536832	-1.46997535669959	0.0638043537862587	Zone1	1
QY_2219_1_2_QY_2218_1_2_GAGTTTGGTGATGAGG-1	1257	Female	Old	Old	0.90985578629964	-0.525638638536832	-1.43549442483647	0.0736853649174755	Zone1	1
QY_2219_1_2_QY_2218_1_2_CGGGTCTAGGTCGAGG-1	1257	Female	Old	Old	-0.545869331913529	0.289540705675784	0.835410037589312	0.781082414870867	Zone9	9
QY_2219_1_2_QY_2218_1_2_AAACGGATCAAGCGCC-1	1257	Female	Old	Old	-0.319017556229237	0.0141320145892139	0.333149570818451	0.643592696167133	Zone7	7
QY_2219_1_2_QY_2218_1_2_ATGTCAATCTGGCATG-1	1257	Female	Old	Old	1.08010744742127	-0.525638638536832	-1.6057460859581	0.0324066458299062	Zone1	1
QY_2219_1_2_QY_2218_1_2_GCAAGCCTCATTACTC-1	1257	Female	Old	Old	-0.515593019205142	0.41090563165631	0.926498650861452	0.80031803476449	Zone9	9
QY_2219_1_2_QY_2218_1_2_AGGTCAAAGTCACGAT-1	1257	Female	Old	Old	-0.551578511730936	-0.0692168891280729	0.482361622602863	0.687141525470198	Zone8	8
QY_2219_1_2_QY_2218_1_2_GGAATCTTCCTTAATC-1	1257	Female	Old	Old	-0.0920862787009782	1.19674613021163	1.28883240891261	0.857750726544936	Zone9	9
QY_2219_1_2_QY_2218_1_2_GGTGTTGTCCAGGTCA-1	1257	Female	Old	Old	-0.377506520706252	-0.276147079103059	0.101359441603193	0.573043812030487	Zone7	7
QY_2219_1_2_QY_2218_1_2_AAAGGCTCATGTGGGA-1	1257	Female	Old	Old	-1.06438972128956	1.92179483706386	2.98618455835342	0.987958545813456	Zone10	10
QY_2219_1_2_QY_2218_1_2_AAGCGTTTCGCAACAT-1	1257	Female	Old	Old	0.110872628841963	-0.0545449984693841	-0.165417627311347	0.496408400504469	Zone6	6
QY_2219_1_2_QY_2218_1_2_TCACGGATCCGCAACA-1	1257	Female	Old	Old	-0.862337090041601	0.620910610442499	1.4832477004841	0.879859626034984	Zone9	9
QY_2219_1_2_QY_2218_1_2_CAGGGTGAGGCATTAC-1	1257	Female	Old	Old	-0.479095092225431	-0.060821946522536	0.418273145702895	0.668509074957504	Zone8	8
QY_2219_1_2_QY_2218_1_2_TAGCTAATCTCACAAA-1	1257	Female	Old	Old	0.328810288552814	-0.427649149414927	-0.756459437967741	0.318484399846466	Zone4	4
QY_2219_1_2_QY_2218_1_2_GGTCAATTCGATAACC-1	1257	Female	Old	Old	-1.06438972128956	1.61798992616325	2.68237964745281	0.973965016175906	Zone10	10
QY_2219_1_2_QY_2218_1_2_CCCGTTGTCAGGCCTA-1	1257	Female	Old	Old	-0.429304348043845	-0.099581728339282	0.329722619704563	0.642660525305697	Zone7	7
QY_2219_1_2_QY_2218_1_2_TTAGCAATCCAAATCA-1	1257	Female	Old	Old	0.837296392768631	-0.525638638536832	-1.36293503130546	0.0979437407468334	Zone1	1
QY_2219_1_2_QY_2218_1_2_TTGCCCGTCACTAGGT-1	1257	Female	Old	Old	0.83042124779082	-0.525638638536832	-1.35605988632765	0.100367384986566	Zone1	1
QY_2219_1_2_QY_2218_1_2_CCATTATTCGCGCTAA-1	1257	Female	Old	Old	-0.309415789996362	0.394953625895683	0.704369415892044	0.749300871853923	Zone8	8
QY_2219_1_2_QY_2218_1_2_CCTGCTCCAGTAGCCT-1	1257	Female	Old	Old	-0.940474509836158	-0.0879719960537182	0.85250251378244	0.784953665624829	Zone9	9
QY_2219_1_2_QY_2218_1_2_TACGTAATCGCTAAGT-1	1257	Female	Old	Old	-0.495035963474319	-0.101447378030855	0.393588585443463	0.661424576410594	Zone8	8
QY_2219_1_2_QY_2218_1_2_TTCGGTACATTGTGCA-1	1257	Female	Old	Old	0.694535488414409	-0.168759381265923	-0.863294869680332	0.284432746614026	Zone3	3
QY_2219_1_2_QY_2218_1_2_TACCCGGCATCCCTCA-1	1257	Female	Old	Old	-0.978429106991995	1.61697198350535	2.59540109049735	0.968953226956188	Zone10	10
QY_2219_1_2_QY_2218_1_2_GCTGTGATCCCTCATA-1	1257	Female	Old	Old	-0.702313066022795	1.87124060324575	2.57355366926854	0.967724954762296	Zone10	10
QY_2219_1_2_QY_2218_1_2_CTATGTTTCCGTCCAT-1	1257	Female	Old	Old	0.721810736232453	-0.525638638536832	-1.24744937476928	0.14138290288973	Zone2	2
QY_2219_1_2_QY_2218_1_2_TACGTACAGTAACAGG-1	1257	Female	Old	Old	0.967354645452918	-0.525638638536832	-1.49299328398975	0.0572133574601086	Zone1	1
QY_2219_1_2_QY_2218_1_2_TTTCCGGGTTAAGGTT-1	1257	Female	Old	Old	0.770683664724332	-0.525638638536832	-1.29632230326116	0.12245435104458	Zone2	2
QY_2219_1_2_QY_2218_1_2_CTGATCACACGAATTT-1	1257	Female	Old	Old	0.799692671469464	-0.525638638536832	-1.3253313100063	0.111816636508198	Zone2	2
QY_2219_1_2_QY_2218_1_2_AGCCTCCGTGAACAAA-1	1257	Female	Old	Old	0.0939643664739816	-0.525638638536832	-0.619603005010814	0.361627460656906	Zone4	4
QY_2219_1_2_QY_2218_1_2_TATTTGCTCCTTGCGT-1	1257	Female	Old	Old	1.08207271069974	-0.525638638536832	-1.60771134923657	0.0320008773372814	Zone1	1
QY_2219_1_2_QY_2218_1_2_TTTAAGGTCCCATAAA-1	1257	Female	Old	Old	1.59254990548971	-0.525638638536832	-2.11818854402654	0.000603169380928881	Zone1	1
QY_2219_1_2_QY_2218_1_2_GGCTCAATCTAATCAG-1	1257	Female	Old	Old	0.83982938245791	-0.525638638536832	-1.36546802099474	0.0970444700334485	Zone1	1
QY_2219_1_2_QY_2218_1_2_AAAGGCTCAAGCCACT-1	1257	Female	Old	Old	0.881061502777814	-0.423912132345602	-1.30497363512342	0.119383670559851	Zone2	2
QY_2219_1_2_QY_2218_1_2_AGAAGGTGTTTATCGC-1	1257	Female	Old	Old	0.00447020992566561	1.13144838045019	1.12697817052453	0.834599989033284	Zone9	9
QY_2219_1_2_QY_2218_1_2_TCAGTGAGTGGATTCA-1	1257	Female	Old	Old	-0.532295999467994	0.816895007310994	1.34919100677899	0.865197126720404	Zone9	9
QY_2219_1_2_QY_2218_1_2_CGCACAATCTAAGGAG-1	1257	Female	Old	Old	0.210363483878985	-0.525638638536832	-0.736002122415817	0.324669627679991	Zone4	4
QY_2219_1_2_QY_2218_1_2_CCTTGTTCACTGGCCA-1	1257	Female	Old	Old	1.00500079418823	-0.525638638536832	-1.53063943272506	0.0476174809453309	Zone1	1
QY_2219_1_2_QY_2218_1_2_CGTTATCGTTTATGGG-1	1257	Female	Old	Old	-0.402348253192672	0.0681027199650687	0.470450973157741	0.683314141580304	Zone8	8
QY_2219_1_2_QY_2218_1_2_TCGTTTCCAACAGCCT-1	1257	Female	Old	Old	0.674944253780124	-0.525638638536832	-1.20058289231696	0.1596753852059	Zone2	2
QY_2219_1_2_QY_2218_1_2_CTGGTCAAGAATCGCT-1	1257	Female	Old	Old	1.25452010175975	-0.525638638536832	-1.78015874029658	0.0108022152766354	Zone1	1
QY_2219_1_2_QY_2218_1_2_GCTGCAATCAACAAGG-1	1257	Female	Old	Old	0.445221312622748	-0.441295990328221	-0.886517302950969	0.276799912266272	Zone3	3
QY_2219_1_2_QY_2218_1_2_ATCCACCTCTAAGTCA-1	1257	Female	Old	Old	0.796951157439784	-0.525638638536832	-1.32258979597662	0.112891374677853	Zone2	2
QY_2219_1_2_QY_2218_1_2_CATAGGCGTTGGATCA-1	1257	Female	Old	Old	-0.60408438872695	0.706419017165368	1.31050340589232	0.860645939573395	Zone9	9
QY_2219_1_2_QY_2218_1_2_TAAGGACCAGCAATAA-1	1257	Female	Old	Old	0.593586991563545	-0.525638638536832	-1.11922563010038	0.19210396446784	Zone2	2
QY_2219_1_2_QY_2218_1_2_GCTGCATCAAGTGTTT-1	1257	Female	Old	Old	0.676002278612774	-0.525638638536832	-1.20164091714961	0.159214783133191	Zone2	2
QY_2219_1_2_QY_2218_1_2_ACCTAAATCATGTGGT-1	1257	Female	Old	Old	-0.293443113880257	0.337753562244737	0.631196676124994	0.730503920600976	Zone8	8
QY_2219_1_2_QY_2218_1_2_GGCAAATCAGTAAGTA-1	1257	Female	Old	Old	-0.141977562875166	-0.221435817202389	-0.0794582543272226	0.52051324230959	Zone6	6
QY_2219_1_2_QY_2218_1_2_GCTCAACCAATATAGG-1	1257	Female	Old	Old	-0.470453678931813	-0.126583052500465	0.343870626431348	0.646860777540166	Zone7	7
QY_2219_1_2_QY_2218_1_2_ATCTTTGGTACCGAAC-1	1257	Female	Old	Old	-0.527128129729715	0.503754933476551	1.03088306320627	0.818796951252947	Zone9	9
QY_2219_1_2_QY_2218_1_2_TCTAGCACATTAAGCT-1	1257	Female	Old	Old	-0.624062072831464	-0.244649569208238	0.379412503623226	0.657520425508581	Zone7	7
QY_2219_1_2_QY_2218_1_2_GTCTAATCACAGCCTG-1	1257	Female	Old	Old	0.0462138872687919	0.0886664635935165	0.0424525763247246	0.556253769808631	Zone6	6
QY_2219_1_2_QY_2218_1_2_ACCTGTTGTCAGGAAG-1	1257	Female	Old	Old	-0.447791799052336	0.553357507000657	1.00114930605299	0.813554860996874	Zone9	9
QY_2219_1_2_QY_2218_1_2_CCTATTTAGTAATCCA-1	1257	Female	Old	Old	0.164591582353022	0.263867576087522	0.0992759937345007	0.572374842353457	Zone7	7
QY_2219_1_2_QY_2218_1_2_CGCGGATTCGTTACAA-1	1257	Female	Old	Old	0.602422120074917	-0.525638638536832	-1.12806075861175	0.188682349070571	Zone2	2
QY_2219_1_2_QY_2218_1_2_TTACCTGTCCCGAAGC-1	1257	Female	Old	Old	-0.57711691613472	0.262422755941205	0.839539672075925	0.782146186324505	Zone9	9
QY_2219_1_2_QY_2218_1_2_CAAACAACAAAGCGCA-1	1257	Female	Old	Old	1.1343640009495	-0.525638638536832	-1.66000263948633	0.0241596753852059	Zone1	1
QY_2219_1_2_QY_2218_1_2_CGTAGTTAGACAACAG-1	1257	Female	Old	Old	-0.378598552794517	0.239931512435463	0.61853006522998	0.72724680594396	Zone8	8
QY_2219_1_2_QY_2218_1_2_AACGCCCAGTTTGAGC-1	1257	Female	Old	Old	1.03191014573755	-0.525638638536832	-1.55754878427438	0.0418051214563799	Zone1	1
QY_2219_1_2_QY_2218_1_2_TACGTACAGTCATTAG-1	1257	Female	Old	Old	-0.474424415843466	0.436889286264904	0.911313702108369	0.797225420847727	Zone9	9
QY_2219_1_2_QY_2218_1_2_CTGTTGGAGGTACCGC-1	1257	Female	Old	Old	0.218843803393915	0.000420577147814342	-0.2184232262461	0.481153698524977	Zone6	6
QY_2219_1_2_QY_2218_1_2_GGACGGATCAGGAAGC-1	1257	Female	Old	Old	1.10089861199842	-0.339442522486145	-1.44034113448456	0.0724241925755333	Zone1	1
QY_2219_1_2_QY_2218_1_2_ATCCCGCGTGTAACCA-1	1257	Female	Old	Old	0.544515890926941	-0.275865442341025	-0.820381333267966	0.298535943411745	Zone3	3
QY_2219_1_2_QY_2218_1_2_CTTTAGGCAGGCAAGC-1	1257	Female	Old	Old	-0.396770952917426	0.409279275461036	0.806050228378463	0.774107583484126	Zone9	9
QY_2219_1_2_QY_2218_1_2_CCTAAATCACAAACTT-1	1257	Female	Old	Old	-0.797517321332382	1.20089570434561	1.99841302567799	0.926095300762187	Zone10	10
QY_2219_1_2_QY_2218_1_2_GGGCTAACAAACATAG-1	1257	Female	Old	Old	-1.06438972128956	1.34330239920179	2.40769212049135	0.956922739485661	Zone10	10
QY_2219_1_2_QY_2218_1_2_GCTTTCATCATCCTCA-1	1257	Female	Old	Old	-0.113815079843819	0.689519916272196	0.803334996116016	0.773394746943028	Zone9	9
QY_2219_1_2_QY_2218_1_2_CTCCTGAGTTGTTGTC-1	1257	Female	Old	Old	-0.707569157598396	0.572317054126434	1.27988621172483	0.856445687338926	Zone9	9
QY_2219_1_2_QY_2218_1_2_ATGAAGCCAGGCCATT-1	1257	Female	Old	Old	0.506367925694789	-0.525638638536832	-1.03200656423162	0.224883478642321	Zone3	3
QY_2219_1_2_QY_2218_1_2_GGGCAATAGCAGCTAT-1	1257	Female	Old	Old	-0.725524913965763	0.262067388769694	0.987592302735458	0.811416351373581	Zone9	9
QY_2219_1_2_QY_2218_1_2_AATCCGTAGGGCTTAT-1	1257	Female	Old	Old	-0.551799040974874	0.220946159107125	0.772745200081999	0.766003180347645	Zone9	9
QY_2219_1_2_QY_2218_1_2_GCGGATACATCAGTAT-1	1257	Female	Old	Old	-0.231503235685853	0.543434432839215	0.774937668525068	0.766661183308658	Zone9	9
QY_2219_1_2_QY_2218_1_2_GCCTGCTGTGAGACTC-1	1257	Female	Old	Old	0.386843240804456	-0.525638638536832	-0.912481879341288	0.267982672588693	Zone3	3
QY_2219_1_2_QY_2218_1_2_CGTCCTAGTTAACACG-1	1257	Female	Old	Old	-0.376332989556011	0.788826460026352	1.16515944958236	0.840412348522235	Zone9	9
QY_2219_1_2_QY_2218_1_2_GCTCTGGCAGCATGAG-1	1257	Female	Old	Old	-0.421436542615765	0.301566565510526	0.723003108126291	0.753906892581017	Zone8	8
QY_2219_1_2_QY_2218_1_2_CCCAAATAGATTCCTT-1	1257	Female	Old	Old	0.904714623546771	-0.525638638536832	-1.4303532620836	0.0753413390360257	Zone1	1
QY_2219_1_2_QY_2218_1_2_GCCCGTTGTACCGGAT-1	1257	Female	Old	Old	-0.671651069751982	1.27199162695908	1.94364269671106	0.921971815539837	Zone10	10
QY_2219_1_2_QY_2218_1_2_CAAGGTAAGTATTGGC-1	1257	Female	Old	Old	-0.773011693574663	0.171970480041715	0.944982173616378	0.803882217469979	Zone9	9
QY_2219_1_2_QY_2218_1_2_TGATTAGTCAGCTAAC-1	1257	Female	Old	Old	-0.977723385838017	1.89822773472182	2.87595112055984	0.983407358666447	Zone10	10
QY_2219_1_2_QY_2218_1_2_ACTCAGTAGTCACTAA-1	1257	Female	Old	Old	0.498462399545796	-0.525638638536832	-1.02410103808263	0.227734824806712	Zone3	3
QY_2219_1_2_QY_2218_1_2_AGGTCAAAGTTGGCCA-1	1257	Female	Old	Old	-0.909834811645503	0.313114919329353	1.22294973097486	0.848593518670834	Zone9	9
QY_2219_1_2_QY_2218_1_2_CGAGGAAGTTAACGAT-1	1257	Female	Old	Old	0.332409176658747	-0.22822192700491	-0.560631103663658	0.380007676701212	Zone4	4
QY_2219_1_2_QY_2218_1_2_TAAGCCAGTCAATACG-1	1257	Female	Old	Old	-0.361466248691026	0.338707143333542	0.700173392024568	0.74829193398037	Zone8	8
QY_2219_1_2_QY_2218_1_2_TTGCTTAGTTATAGCG-1	1257	Female	Old	Old	-0.54556336333155	0.0988771367812023	0.644440500112752	0.734254537478752	Zone8	8
QY_2219_1_2_QY_2218_1_2_CATAGCTAGATGGACA-1	1257	Female	Old	Old	0.697611630478784	-0.525638638536832	-1.22325026901562	0.150222075999342	Zone2	2
QY_2219_1_2_QY_2218_1_2_CCGCAAGGTTTACGTC-1	1257	Female	Old	Old	0.376043987156316	-0.176509989886433	-0.552553977042749	0.38223392005264	Zone4	4
QY_2219_1_2_QY_2218_1_2_CTCAGGATCGAAGCGG-1	1257	Female	Old	Old	0.240547980094959	0.224750056751726	-0.0157979233432324	0.539365027142622	Zone6	6
QY_2219_1_2_QY_2218_1_2_TATTACCTCAATGTGC-1	1257	Female	Old	Old	-0.977197075460718	1.46117523416035	2.43837230962107	0.958940615232769	Zone10	10
QY_2219_1_2_QY_2218_1_2_GCATTAGGTCCAAGAC-1	1257	Female	Old	Old	-0.28601754287342	-0.12089775120738	0.16511979166604	0.591829796567418	Zone7	7
QY_2219_1_2_QY_2218_1_2_GATTCATCATCAGCAC-1	1257	Female	Old	Old	0.569846881306679	-0.525638638536832	-1.09548551984351	0.201085704885672	Zone2	2
QY_2219_1_2_QY_2218_1_2_GCCCATAAGCCTAACG-1	1257	Female	Old	Old	-0.279121282932916	-0.199864136727812	0.0792571462051041	0.566781817184844	Zone7	7
QY_2219_1_2_QY_2218_1_2_CAAAGCGCAAGCGAGC-1	1257	Female	Old	Old	-0.250063695376256	0.563790238536024	0.81385393391228	0.775873224762845	Zone9	9
QY_2219_1_2_QY_2218_1_2_TGATGACTCCTCAGTC-1	1257	Female	Old	Old	-0.366303061057047	-0.273253516973032	0.0930495440840151	0.570521467346603	Zone7	7
QY_2219_1_2_QY_2218_1_2_AAGTGAAGTAAAGCGG-1	1257	Female	Old	Old	0.867394510165809	-0.525638638536832	-1.39303314870264	0.0877446948511268	Zone1	1
QY_2219_1_2_QY_2218_1_2_TAGCCTCTCTCTAGCC-1	1257	Female	Old	Old	0.729969776599988	-0.525638638536832	-1.25560841513682	0.138268355540933	Zone2	2
QY_2219_1_2_QY_2218_1_2_CTATGATCAATTTGGT-1	1257	Female	Old	Old	0.00466458236108074	-0.288171485565614	-0.292836067926695	0.460163404068652	Zone5	5
QY_2219_1_2_QY_2218_1_2_CAATGAACAAACATAG-1	1257	Female	Old	Old	-0.516729973943606	0.747954957551725	1.26468493149533	0.854197510555464	Zone9	9
QY_2219_1_2_QY_2218_1_2_AGTGAGTCAGGCTTGT-1	1257	Female	Old	Old	-0.481305002101956	0.507916015999951	0.989221018101906	0.811657619125953	Zone9	9
QY_2219_1_2_QY_2218_1_2_GGTCGGTTCCTCCTAA-1	1257	Female	Old	Old	-0.440902192212273	0.885195909947762	1.32609810216004	0.862510281296266	Zone9	9
QY_2219_1_2_QY_2218_1_2_GTCTATCGTAGTTGGC-1	1257	Female	Old	Old	0.936978526043351	-0.525638638536832	-1.46261716458018	0.0658989965454845	Zone1	1
QY_2219_1_2_QY_2218_1_2_TGAGGTGCACGCAACT-1	1257	Female	Old	Old	-0.032758740910646	0.639595014870825	0.672353755781471	0.741108734989307	Zone8	8
QY_2219_1_2_QY_2218_1_2_ATATGCATCAAACCGT-1	1257	Female	Old	Old	-0.112474930310059	0.149406469273073	0.261881399583132	0.621154795196578	Zone7	7
QY_2219_1_2_QY_2218_1_2_CTGACATAGTGCTGTG-1	1257	Female	Old	Old	0.184015043638464	-0.323171941667334	-0.507186985305798	0.395832647913582	Zone5	5
QY_2219_1_2_QY_2218_1_2_AAGCTTGGTGCATTAG-1	1257	Female	Old	Old	-0.164079990093402	0.0803502293190991	0.244430219412501	0.615693370620168	Zone7	7
QY_2219_1_2_QY_2218_1_2_ACAGGATCATCAGTAT-1	1257	Female	Old	Old	0.208986700379342	0.42609956443179	0.217112864052448	0.607545100619619	Zone7	7
QY_2219_1_2_QY_2218_1_2_CCTGTTGGTTAGGACC-1	1257	Female	Old	Old	0.552050999891407	-0.401982442422743	-0.95403344231415	0.253035038657674	Zone3	3
QY_2219_1_2_QY_2218_1_2_TATGGATGTTTACCGT-1	1257	Female	Old	Old	-0.407470290035794	0.441054308511105	0.848524598546899	0.783944727751275	Zone9	9
QY_2219_1_2_QY_2218_1_2_CACCTCAGTCACCAAA-1	1257	Female	Old	Old	1.18507079261556	-0.525638638536832	-1.71070943115239	0.0177551132313429	Zone1	1
QY_2219_1_2_QY_2218_1_2_AGCTTAATCCGCAACA-1	1257	Female	Old	Old	0.286076949784894	-0.525638638536832	-0.811715588321726	0.30109118824368	Zone3	3
QY_2219_1_2_QY_2218_1_2_AGGTCATTCATTTGCT-1	1257	Female	Old	Old	0.570167156837738	-0.525638638536832	-1.09580579537457	0.200888303997368	Zone2	2
QY_2219_1_2_QY_2218_1_2_GCTATTGCAGTTATGT-1	1257	Female	Old	Old	0.782018520022275	-0.383227040206532	-1.16524556022881	0.173997916323957	Zone2	2
QY_2219_1_2_QY_2218_1_2_TGCATGAGTTAAGTGT-1	1257	Female	Old	Old	0.785593507597993	-0.525638638536832	-1.31123214613483	0.117036793332237	Zone2	2
QY_2219_1_2_QY_2218_1_2_CCAACCCGTTCAAGAT-1	1257	Female	Old	Old	0.263547267970921	-0.525638638536832	-0.789185906507753	0.307923452322202	Zone3	3
QY_2219_1_2_QY_2218_1_2_TTAGGCGTCGATTTGA-1	1257	Female	Old	Old	-0.192772610279762	0.350274918410787	0.543047528690549	0.706355211931787	Zone8	8
QY_2219_1_2_QY_2218_1_2_GGTCATTAGAGCAAGC-1	1257	Female	Old	Old	-0.513064681477389	1.09239394490203	1.60545862637942	0.892515216318473	Zone10	10
QY_2219_1_2_QY_2218_1_2_GTTCTCATCTTGCAGG-1	1257	Female	Old	Old	-0.496979911546672	-0.334552232406491	0.162427679140181	0.590985359434117	Zone7	7
QY_2219_1_2_QY_2218_1_2_GAGGCTTGTAATCGCA-1	1257	Female	Old	Old	0.509594779491623	-0.333084740455629	-0.842679519947252	0.291418544716785	Zone3	3
QY_2219_1_2_QY_2218_1_2_AGGTCCGGTTTAGTCC-1	1257	Female	Old	Old	0.518899474057896	-0.525638638536832	-1.04453811259473	0.220420025223447	Zone2	2
QY_2219_1_2_QY_2218_1_2_GGTTGGTGTCCTTTAA-1	1257	Female	Old	Old	-0.202623289842089	0.00297306600183985	0.205596355843929	0.604068651642266	Zone7	7
QY_2219_1_2_QY_2218_1_2_CCGTTAACAAGGAATC-1	1257	Female	Old	Old	0.760654355694449	-0.525638638536832	-1.28629299423128	0.126479135822778	Zone2	2
QY_2219_1_2_QY_2218_1_2_CCAGCTAAGGACAATG-1	1257	Female	Old	Old	0.447237289624934	0.395883995938768	-0.0513532936861656	0.528979547074628	Zone6	6
QY_2219_1_2_QY_2218_1_2_GTTACGTAGCTGTAAC-1	1257	Female	Old	Old	0.365184503575218	-0.148102778769774	-0.513287282344993	0.393924439326644	Zone4	4
QY_2219_1_2_QY_2218_1_2_AGCTAACTCCTTAGTT-1	1257	Female	Old	Old	0.153945545219563	1.00964522924791	0.855699684028344	0.785556835005758	Zone9	9
QY_2219_1_2_QY_2218_1_2_AGTAATCGTGACCTGG-1	1257	Female	Old	Old	-0.903548488484322	1.35907804495161	2.26262653343593	0.946614026429786	Zone10	10
QY_2219_1_2_QY_2218_1_2_TCTTAGTTCGTTCACC-1	1257	Female	Old	Old	0.177629262558177	0.2086970908562	0.0310678282980231	0.552547019794922	Zone6	6
QY_2219_1_2_QY_2218_1_2_CGTGACATCCTGATTT-1	1257	Female	Old	Old	0.609459882524989	-0.525638638536832	-1.13509852106182	0.185798102758129	Zone2	2
QY_2219_1_2_QY_2218_1_2_GCTAAGCGTCCAAGAC-1	1257	Female	Old	Old	-0.634765280864213	0.219384770751117	0.854150051615329	0.785260733673302	Zone9	9
QY_2219_1_2_QY_2218_1_2_AGTCGCATCCCATAGG-1	1257	Female	Old	Old	-0.456625123900473	0.35343741894988	0.810062542850353	0.774941053901409	Zone9	9
QY_2219_1_2_QY_2218_1_2_CAAACGCGTTAACACG-1	1257	Female	Old	Old	0.533803541687633	-0.525638638536832	-1.05944218022447	0.215188901683391	Zone2	2
QY_2219_1_2_QY_2218_1_2_GACTTACAGGTGAAAT-1	1257	Female	Old	Old	1.01066307517334	-0.525638638536832	-1.53630171371018	0.0463343751713549	Zone1	1
QY_2219_1_2_QY_2218_1_2_TGCTCAACACAACAAA-1	1257	Female	Old	Old	-1.06438972128956	1.9829626402073	3.04735236149686	0.989877721116412	Zone10	10
QY_2219_1_2_QY_2218_1_2_CTATTGAAGCATGACT-1	1257	Female	Old	Old	0.582824285050296	-0.525638638536832	-1.10846292358713	0.195898448209684	Zone2	2
QY_2219_1_2_QY_2218_1_2_TGTATCGCAGCAAATA-1	1257	Female	Old	Old	-0.0906838334827314	0.136572399158341	0.227256232641073	0.610802215276635	Zone7	7
QY_2219_1_2_QY_2218_1_2_TACTTGTTCATGGCCA-1	1257	Female	Old	Old	-0.0617441896563885	0.19896909731342	0.260713286969808	0.620738059987937	Zone7	7
QY_2219_1_2_QY_2218_1_2_CCAGACTCAGGCTGTT-1	1257	Female	Old	Old	-0.862180701284332	0.798429776755549	1.66061047803988	0.897647639414377	Zone10	10
QY_2219_1_2_QY_2218_1_2_GAAGGATGTGGATTCA-1	1257	Female	Old	Old	1.19894476219373	-0.525638638536832	-1.72458340073056	0.0163842737292318	Zone1	1
QY_2219_1_2_QY_2218_1_2_GTTAATGTCCTGAGTG-1	1257	Female	Old	Old	0.846515779268473	-0.525638638536832	-1.37215441780531	0.0948620935460876	Zone1	1
QY_2219_1_2_QY_2218_1_2_CCTCCTGAGTTGGATC-1	1257	Female	Old	Old	-0.300505241037143	0.121194368371325	0.421699609408468	0.669528979547075	Zone8	8
QY_2219_1_2_QY_2218_1_2_AAAGCACCACCTACGG-1	1257	Female	Old	Old	-0.689443351963299	0.468223073345822	1.15766642530912	0.839238909908428	Zone9	9
QY_2219_1_2_QY_2218_1_2_GCCTGCTGTCACCTAT-1	1257	Female	Old	Old	0.882028092047444	-0.525638638536832	-1.40766673058428	0.0828535395075945	Zone1	1
QY_2219_1_2_QY_2218_1_2_AAGCATGAGCCGCTAA-1	1257	Female	Old	Old	0.74295855532753	-0.525638638536832	-1.26859719386436	0.133388166913418	Zone2	2
QY_2219_1_2_QY_2218_1_2_CAACAATGTCATCATC-1	1257	Female	Old	Old	-0.0786400269288924	0.0677303021209327	0.146370329049825	0.586170971102703	Zone7	7
QY_2219_1_2_QY_2218_1_2_CTCGTTATCACGCCAA-1	1257	Female	Old	Old	-0.0247363467457087	-0.310669356506691	-0.285933009760982	0.46221417996381	Zone5	5
QY_2219_1_2_QY_2218_1_2_CATCATAAGTAGCTTA-1	1257	Female	Old	Old	-0.547297285389429	0.796720149203881	1.34401743459331	0.864604924055492	Zone9	9
QY_2219_1_2_QY_2218_1_2_GGATGGCCAACACTTG-1	1257	Female	Old	Old	0.118940335835127	0.91476971234132	0.795829376506194	0.771716839392444	Zone9	9
QY_2219_1_2_QY_2218_1_2_GCAGGAAGTAATCGCA-1	1257	Female	Old	Old	1.09061498943866	-0.525638638536832	-1.6162536279755	0.0307287382793223	Zone1	1
QY_2219_1_2_QY_2218_1_2_CTCGCTAGTAAAGCAA-1	1257	Female	Old	Old	0.735948066269518	-0.525638638536832	-1.26158670480635	0.136020178757471	Zone2	2
QY_2219_1_2_QY_2218_1_2_ATGACAACAATTGAAG-1	1257	Female	Old	Old	-0.309753339918814	-0.0618407983495788	0.247912541569235	0.616855842517958	Zone7	7
QY_2219_1_2_QY_2218_1_2_ACACGGACACCACAAC-1	1257	Female	Old	Old	0.992083465425688	-0.525638638536832	-1.51772210396252	0.0504249602456544	Zone1	1
QY_2219_1_2_QY_2218_1_2_AGTAACGAGTAATCCA-1	1257	Female	Old	Old	-0.903206637995548	2.4648647923438	3.36807143033935	0.996304216702309	Zone10	10
QY_2219_1_2_QY_2218_1_2_TATGACATCCTCATGC-1	1257	Female	Old	Old	0.555023334927608	-0.525638638536832	-1.08066197346444	0.206799363930471	Zone2	2
QY_2219_1_2_QY_2218_1_2_CATATCGCAGAATGAC-1	1257	Female	Old	Old	0.89004640650888	-0.525638638536832	-1.41568504504571	0.0800460602072709	Zone1	1
QY_2219_1_2_QY_2218_1_2_GAGGTACAGGAACGGT-1	1257	Female	Old	Old	0.598495439254661	-0.525638638536832	-1.12413407779149	0.190064155288699	Zone2	2
QY_2219_1_2_QY_2218_1_2_CCAACATAGGACTTAC-1	1257	Female	Old	Old	0.905851521419001	-0.525638638536832	-1.43149015995583	0.0749684706914514	Zone1	1
QY_2219_1_2_QY_2218_1_2_GTGGATGCAGGCTAAG-1	1257	Female	Old	Old	-0.0864729322182676	-0.525638638536832	-0.439165706318565	0.416417173877282	Zone5	5
QY_2219_1_2_QY_2218_1_2_CTTCTAAGTATTGGAT-1	1257	Female	Old	Old	0.950915513831638	-0.525638638536832	-1.47655415236847	0.0618413116192356	Zone1	1
QY_2219_1_2_QY_2218_1_2_AGTTGTCAGTCACCAG-1	1257	Female	Old	Old	0.911715451361861	-0.525638638536832	-1.43735408989869	0.0732795964248506	Zone1	1
QY_2219_1_2_QY_2218_1_2_TCATAACCATACTCCT-1	1257	Female	Old	Old	0.95654183589877	-0.525638638536832	-1.4821804744356	0.0601743707846685	Zone1	1
QY_2219_1_2_QY_2218_1_2_CTAGTGAGTTATTGCC-1	1257	Female	Old	Old	0.36568710578961	-0.367315819928283	-0.733002925717892	0.325711465701596	Zone4	4
QY_2219_1_2_QY_2218_1_2_CCTGATGAGCTGTACG-1	1257	Female	Old	Old	0.782625952891402	-0.332052469360046	-1.11467842225145	0.19375993858639	Zone2	2
QY_2219_1_2_QY_2218_1_2_AGGTAACCAGGGAGGA-1	1257	Female	Old	Old	1.00987819377782	-0.525638638536832	-1.53551683231466	0.046520809343642	Zone1	1
QY_2219_1_2_QY_2218_1_2_CTTTATGGTGTTAGCA-1	1257	Female	Old	Old	-0.318975685246009	0.566218509923841	0.88519419516985	0.79178592970335	Zone9	9
QY_2219_1_2_QY_2218_1_2_TAATTGCCATGCTCCC-1	1257	Female	Old	Old	0.542843891075564	-0.525638638536832	-1.0684825296124	0.211756319570105	Zone2	2
QY_2219_1_2_QY_2218_1_2_GTGCACGGTGCAACTA-1	1257	Female	Old	Old	0.627603256594834	-0.525638638536832	-1.15324189513167	0.178472336458847	Zone2	2
QY_2219_1_2_QY_2218_1_2_GAGCGATAGGACTAAG-1	1257	Female	Old	Old	-0.311185213383974	0.0863256947951745	0.397510908179148	0.662696715468553	Zone8	8
QY_2219_1_2_QY_2218_1_2_GCGCTTAAGCCAAATC-1	1257	Female	Old	Old	-0.903455500859806	1.277290118751	2.18074561961081	0.940165597411855	Zone10	10
QY_2219_1_2_QY_2218_1_2_TTTCCTGAGGCCTGGT-1	1257	Female	Old	Old	0.586578476750443	-0.525638638536832	-1.11221711528728	0.194549542139606	Zone2	2
QY_2219_1_2_QY_2218_1_2_TATTAGGTCGCTCACT-1	1257	Female	Old	Old	0.697191542576159	0.544508338227107	-0.152683204349052	0.500049350222076	Zone6	6
QY_2219_1_2_QY_2218_1_2_GCTGCAATCTTACTCG-1	1257	Female	Old	Old	-0.711251622200114	1.14451687651517	1.85576849871528	0.914492515216318	Zone10	10
QY_2219_1_2_QY_2218_1_2_CTTCAATTCCTCATCA-1	1257	Female	Old	Old	0.886765140916033	-0.525638638536832	-1.41240377945287	0.0812743324011625	Zone1	1
QY_2219_1_2_QY_2218_1_2_TAAGCTATCACAGACT-1	1257	Female	Old	Old	-0.980180831695825	0.540739283918684	1.52092011561451	0.883972144541317	Zone10	10
QY_2219_1_2_QY_2218_1_2_AATGCAACAGGCTAGA-1	1257	Female	Old	Old	-0.951542687368568	1.50944655352357	2.46098924089214	0.96031145473488	Zone10	10
QY_2219_1_2_QY_2218_1_2_TGCACCTTCTAGCGTG-1	1257	Female	Old	Old	-0.166708088746799	0.217155990114268	0.383864078861066	0.658781597850524	Zone7	7
QY_2219_1_2_QY_2218_1_2_GTTTCAGCATATAACC-1	1257	Female	Old	Old	0.764507427229923	-0.331307962781295	-1.09581539001122	0.200877337281351	Zone2	2
QY_2219_1_2_QY_2218_1_2_GGATTATGTTAGTTGG-1	1257	Female	Old	Old	0.87909810607271	-0.525638638536832	-1.40473674460954	0.08378571036903	Zone1	1
QY_2219_1_2_QY_2218_1_2_TGTGCGGGTGTCCAAA-1	1257	Female	Old	Old	1.13149803221914	-0.299780309481487	-1.43127834170063	0.0750671711356034	Zone1	1
QY_2219_1_2_QY_2218_1_2_CGCTTAACATAAGTCT-1	1257	Female	Old	Old	1.43201377236791	-0.525638638536832	-1.95765241090474	0.00271974557218841	Zone1	1
QY_2219_1_2_QY_2218_1_2_AGGCTAGCAGTTATGT-1	1257	Female	Old	Old	-0.517906152387212	-0.0348619383958127	0.4830442139914	0.687273126062401	Zone8	8
QY_2219_1_2_QY_2218_1_2_TTCATCCCAATGAAGC-1	1257	Female	Old	Old	-0.249970310420325	0.211876476814087	0.461846787234412	0.680945330920656	Zone8	8
QY_2219_1_2_QY_2218_1_2_CTAGTCGAGTCACGAT-1	1257	Female	Old	Old	-0.232747491513398	0.759886245007854	0.992633736521252	0.812107254482645	Zone9	9
QY_2219_1_2_QY_2218_1_2_AACCTCCTCCGCAAGC-1	1257	Female	Old	Old	0.73717504962483	-0.525638638536832	-1.26281368816166	0.135548609968745	Zone2	2
QY_2219_1_2_QY_2218_1_2_CAGGTCCAGGTTACGT-1	1257	Female	Old	Old	-0.0723392134451696	0.326667894771731	0.399007108216901	0.663157317541262	Zone8	8
QY_2219_1_2_QY_2218_1_2_AACCTCCTCGCAATCG-1	1257	Female	Old	Old	-0.89442859887623	0.99148949732027	1.8859180961965	0.917069693480287	Zone10	10
QY_2219_1_2_QY_2218_1_2_GCTCCTTAGCTCAATA-1	1257	Female	Old	Old	0.847441190198985	-0.525638638536832	-1.37307982873582	0.0945659922136316	Zone1	1
QY_2219_1_2_QY_2218_1_2_ATGACAACACTCAACA-1	1257	Female	Old	Old	0.242729490862632	-0.525638638536832	-0.768368129399465	0.314953117289028	Zone4	4
QY_2219_1_2_QY_2218_1_2_GTTTCTAGTTATCCTA-1	1257	Female	Old	Old	1.05810137833378	-0.525638638536832	-1.58374001687061	0.036573997916324	Zone1	1
QY_2219_1_2_QY_2218_1_2_ATCCTCATCCGCAAGC-1	1257	Female	Old	Old	0.472498824913975	-0.525638638536832	-0.998137463450807	0.23704556670505	Zone3	3
QY_2219_1_2_QY_2218_1_2_CACCGGTAGGCGCACT-1	1257	Female	Old	Old	-0.411741213884899	0.0804874460659367	0.492228659950836	0.689959971486538	Zone8	8
QY_2219_1_2_QY_2218_1_2_AAAGCCCGTGCACGCA-1	1257	Female	Old	Old	-0.809743294928704	1.02588413333169	1.83562742826039	0.912990075122005	Zone10	10
QY_2219_1_2_QY_2218_1_2_GCCTTGCGTGTGTCCC-1	1257	Female	Old	Old	0.0522204135714387	0.0957587213770995	0.0435383078056608	0.556506004277019	Zone6	6
QY_2219_1_2_QY_2218_1_2_GGAACCACATAAGTTC-1	1257	Female	Old	Old	-0.209805311147159	0.0763215749905008	0.28612688613766	0.629171464604924	Zone7	7
QY_2219_1_2_QY_2218_1_2_AATCATCCAAAGCGCA-1	1257	Female	Old	Old	-0.142349317187711	0.246628487472904	0.388977804660615	0.660108570488567	Zone7	7
QY_2219_1_2_QY_2218_1_2_ATTTAGCCATAGCGGA-1	1257	Female	Old	Old	0.552963621207746	-0.525638638536832	-1.07860225974458	0.207435433459451	Zone2	2
QY_2219_1_2_QY_2218_1_2_GCCTGTGCAGAATGAC-1	1257	Female	Old	Old	-0.982071315344138	0.530398083800552	1.51246939914469	0.883072873827932	Zone10	10
QY_2219_1_2_QY_2218_1_2_TACCAGGTCCTAGTTT-1	1257	Female	Old	Old	0.364767052897143	-0.525638638536832	-0.890405691433976	0.275494873060262	Zone3	3
QY_2219_1_2_QY_2218_1_2_GCACTAAGTCAAGTAT-1	1257	Female	Old	Old	0.118673847343766	-0.353674731021551	-0.472348578365317	0.406689696770302	Zone5	5
QY_2219_1_2_QY_2218_1_2_AGCGTGCTCATGGCCA-1	1257	Female	Old	Old	0.657115196591554	-0.525638638536832	-1.18275383512839	0.16690245106103	Zone2	2
QY_2219_1_2_QY_2218_1_2_GCTTTATTCATGCGTG-1	1257	Female	Old	Old	0.308540619482064	-0.355476549657796	-0.66401716913986	0.347908098919778	Zone4	4
QY_2219_1_2_QY_2218_1_2_GCGATTTAGGATCACT-1	1257	Female	Old	Old	-0.0200589061007881	-0.400366638330906	-0.380307732230118	0.434117453528541	Zone5	5
QY_2219_1_2_QY_2218_1_2_CCCTGGACATATTGAC-1	1257	Female	Old	Old	-0.90219150687192	1.2381916938992	2.14038320077112	0.936908482754839	Zone10	10
QY_2219_1_2_QY_2218_1_2_GTTAGGCGTGGATTCA-1	1257	Female	Old	Old	-0.684928244984353	1.12412134411869	1.80904958910305	0.910840598782695	Zone10	10
QY_2219_1_2_QY_2218_1_2_CTGGTTACAGTAATAG-1	1257	Female	Old	Old	-0.553595622449399	0.0795605830308461	0.633156205480245	0.730997422821736	Zone8	8
QY_2219_1_2_QY_2218_1_2_AGCCTCCGTTCGCTTG-1	1257	Female	Old	Old	1.25630415798629	-0.525638638536832	-1.78194279652312	0.010648681252399	Zone1	1
QY_2219_1_2_QY_2218_1_2_CTACTTAGTAACGGGA-1	1257	Female	Old	Old	-0.175451249559446	0.0143534783388761	0.189804727898322	0.599100729286615	Zone7	7
QY_2219_1_2_QY_2218_1_2_CTTTATGGTATACTGG-1	1257	Female	Old	Old	0.811032027211538	-0.525638638536832	-1.33667066574837	0.10750671711356	Zone1	1
QY_2219_1_2_QY_2218_1_2_AACCTCACAATTGACT-1	1257	Female	Old	Old	0.553536004099214	-0.525638638536832	-1.07917464263605	0.207238032571147	Zone2	2
QY_2219_1_2_QY_2218_1_2_TTTAACCTCGAAGCGG-1	1257	Female	Old	Old	0.855437793057276	-0.355432617573732	-1.21087041063101	0.15537643252728	Zone2	2
QY_2219_1_2_QY_2218_1_2_CATCAATCAACAGCCT-1	1257	Female	Old	Old	0.372376930186343	-0.347275710741928	-0.719652640928271	0.330065251960301	Zone4	4
QY_2219_1_2_QY_2218_1_2_AAGCTCCCAGTGAACG-1	1257	Female	Old	Old	0.228129897345379	-0.460267386287918	-0.688397283633297	0.340373965016176	Zone4	4
QY_2219_1_2_QY_2218_1_2_AACGGTAAGTATTGTG-1	1257	Female	Old	Old	0.457700309088015	-0.525638638536832	-0.983338947624848	0.242825026045951	Zone3	3
QY_2219_1_2_QY_2218_1_2_ACAGTATGTGTTTCAC-1	1257	Female	Old	Old	0.00591402894419613	-0.525638638536832	-0.531552667481028	0.388813949662773	Zone4	4
QY_2219_1_2_QY_2218_1_2_GCCTGACAGCTAATCA-1	1257	Female	Old	Old	-0.351805085143475	0.0590604747196911	0.410865559863166	0.666348631902177	Zone8	8
QY_2219_1_2_QY_2218_1_2_TATGGCCCACTCAACA-1	1257	Female	Old	Old	-0.954096944478382	1.16159903560855	2.11569598008693	0.934769973131546	Zone10	10
QY_2219_1_2_QY_2218_1_2_ATGTAACGTTGGTGAC-1	1257	Female	Old	Old	0.0661666376951429	-0.329935664281595	-0.396102301976737	0.429632066677633	Zone5	5
QY_2219_1_2_QY_2218_1_2_GCGCAAACAAAGGTAC-1	1257	Female	Old	Old	0.790443882431529	-0.525638638536832	-1.31608252096836	0.114996984153095	Zone2	2
QY_2219_1_2_QY_2218_1_2_AGCCTGGGTTAGGCTA-1	1257	Female	Old	Old	-0.871508814349309	0.859505541603544	1.73101435595285	0.903832867247903	Zone10	10
QY_2219_1_2_QY_2218_1_2_GGTAGGAGTAACAGGG-1	1257	Female	Old	Old	0.153788522214732	-0.237598406931252	-0.391386929145983	0.430915172451609	Zone5	5
QY_2219_1_2_QY_2218_1_2_GACCTGCAGGAGCATA-1	1257	Female	Old	Old	0.103892746540707	-0.0213007943564553	-0.125193540897162	0.507758951581949	Zone6	6
QY_2219_1_2_QY_2218_1_2_AACTGTTCAGTAAAGC-1	1257	Female	Old	Old	-0.0520243591232913	0.804536240913588	0.85656060003688	0.785699402313977	Zone9	9
QY_2219_1_2_QY_2218_1_2_TGATTGCAGCATCCAG-1	1257	Female	Old	Old	0.364938978520043	-0.525638638536832	-0.890577617056875	0.275407139332127	Zone3	3
QY_2219_1_2_QY_2218_1_2_GGGCGAATCCTTAAGA-1	1257	Female	Old	Old	0.242508579427401	0.461306019574866	0.218797440147465	0.608038602840379	Zone7	7
QY_2219_1_2_QY_2218_1_2_TACGTACAGGATGATG-1	1257	Female	Old	Old	0.945922926037913	-0.400183092418399	-1.34610601845631	0.1037012666557	Zone1	1
QY_2219_1_2_QY_2218_1_2_TGGTGCATCGCAAACT-1	1257	Female	Old	Old	-0.140334937339362	-0.154148257224257	-0.0138133198848945	0.53990239622745	Zone6	6
QY_2219_1_2_QY_2218_1_2_ACATTAGTCGTTAGCG-1	1257	Female	Old	Old	-0.33341991552465	-0.280906973438873	0.0525129420857775	0.559127049405056	Zone6	6
QY_2219_1_2_QY_2218_1_2_TCAGCCTTCCGTGACA-1	1257	Female	Old	Old	0.471259083776594	-0.525638638536832	-0.996897722313426	0.237571969073861	Zone3	3
QY_2219_1_2_QY_2218_1_2_ACTGAAACACTTAACG-1	1257	Female	Old	Old	-0.787375952709312	1.51622357015894	2.30359952286825	0.949871141086802	Zone10	10
QY_2219_1_2_QY_2218_1_2_GGTGATTTCACCTGCT-1	1257	Female	Old	Old	1.26659768109834	-0.525638638536832	-1.79223631963517	0.00994681142731809	Zone1	1
QY_2219_1_2_QY_2218_1_2_GGTTACCCATATTGAC-1	1257	Female	Old	Old	0.898824625228953	-0.333641956356598	-1.23246658158555	0.146778527170039	Zone2	2
QY_2219_1_2_QY_2218_1_2_ACACCTTGTCTCAGCC-1	1257	Female	Old	Old	0.137218214678235	-0.0714979792842029	-0.208716193962437	0.483818610517081	Zone6	6
QY_2219_1_2_QY_2218_1_2_CCTTCGGTCGGTTTCC-1	1257	Female	Old	Old	0.727340175130159	0.0514597467940345	-0.675880428336125	0.344168448758019	Zone4	4
QY_2219_1_2_QY_2218_1_2_CTGGATGTCGAGGAAC-1	1257	Female	Old	Old	1.32684336671434	-0.525638638536832	-1.85248200525117	0.0063277951417448	Zone1	1
QY_2219_1_2_QY_2218_1_2_GGGTCACTCGGGACCT-1	1257	Female	Old	Old	0.954277390912065	-0.525638638536832	-1.4799160294489	0.0607994735976312	Zone1	1
QY_2219_1_2_QY_2218_1_2_TGCATGAGTCACTCGC-1	1257	Female	Old	Old	-0.639129144405509	0.286369424953242	0.925498569358751	0.800120633876186	Zone9	9
QY_2219_1_2_QY_2218_1_2_ATTACCCGTAACCTAG-1	1257	Female	Old	Old	-0.643696513759136	-0.0793814611808168	0.564315052578319	0.712463672753194	Zone8	8
QY_2219_1_2_QY_2218_1_2_GTACTTCGTAATCGCA-1	1257	Female	Old	Old	0.373411439023349	-0.210645741386853	-0.584057180410202	0.372528376377694	Zone4	4
QY_2219_1_2_QY_2218_1_2_AGGACGTAGCTATGAC-1	1257	Female	Old	Old	1.06320961743363	-0.525638638536832	-1.58884825597046	0.0354992597466689	Zone1	1
QY_2219_1_2_QY_2218_1_2_AAGTTACGTGGGAACA-1	1257	Female	Old	Old	-0.362696669901795	0.765985432420751	1.12868210232255	0.834885123649723	Zone9	9
QY_2219_1_2_QY_2218_1_2_GAACCTTAGTCCTTTG-1	1257	Female	Old	Old	-0.778335447660964	0.150358589396727	0.928694037057692	0.800701869825081	Zone9	9
QY_2219_1_2_QY_2218_1_2_CAGGCTGGTCTCAGCC-1	1257	Female	Old	Old	-0.576565302459587	0.0736378404961002	0.650203142955687	0.73546087624061	Zone8	8
QY_2219_1_2_QY_2218_1_2_AGTGATGAGGTTACAC-1	1257	Female	Old	Old	-0.271280695494129	0.385310245617705	0.656590941111834	0.737007183198991	Zone8	8
QY_2219_1_2_QY_2218_1_2_GGCATTAGTTACAAAC-1	1257	Female	Old	Old	0.0139744246685368	0.348368766151079	0.334394341482542	0.644020398091791	Zone7	7
QY_2219_1_2_QY_2218_1_2_GTTAATGTCATGTCAA-1	1257	Female	Old	Old	0.0974584954587768	0.0398835693608655	-0.0575749260979113	0.527060371771673	Zone6	6
QY_2219_1_2_QY_2218_1_2_TACGCTTGTGCAATGC-1	1257	Female	Old	Old	0.633907965115415	-0.332182233781798	-0.966090198897213	0.248988320447442	Zone3	3
QY_2219_1_2_QY_2218_1_2_TCTCACCAGTGGACAA-1	1257	Female	Old	Old	0.185861249078256	0.0591866021631192	-0.126674646915137	0.507364149805341	Zone6	6
QY_2219_1_2_QY_2218_1_2_TAATTGCCACAGGATG-1	1257	Female	Old	Old	-0.075743080293399	-0.0254326855613846	0.0503103947320144	0.558633547184296	Zone6	6
QY_2219_1_2_QY_2218_1_2_AATAGCTGTTTAGCTC-1	1257	Female	Old	Old	0.77329235214812	-0.525638638536832	-1.29893099068495	0.121587980479245	Zone2	2
QY_2219_1_2_QY_2218_1_2_ATGTAAGCAGGCTTGT-1	1257	Female	Old	Old	-0.83961603124683	0.570006131237582	1.40962216248441	0.872171958107145	Zone9	9
QY_2219_1_2_QY_2218_1_2_ATTACGTCAAGGCCAA-1	1257	Female	Old	Old	-0.622809376218675	0.0969187195507208	0.719728095769396	0.753205022755936	Zone8	8
QY_2219_1_2_QY_2218_1_2_GCGCTTAAGTTATGTG-1	1257	Female	Old	Old	0.567167843620456	-0.525638638536832	-1.09280648215729	0.202127542907276	Zone2	2
QY_2219_1_2_QY_2218_1_2_ATTTGTGAGTCTTGAA-1	1257	Female	Old	Old	-0.648395033457838	0.183281223219171	0.831676256677009	0.780205077589516	Zone9	9
QY_2219_1_2_QY_2218_1_2_GGAACAATCCTAGTCC-1	1257	Female	Old	Old	0.970958086961934	-0.525638638536832	-1.49659672549877	0.056083785710369	Zone1	1
QY_2219_1_2_QY_2218_1_2_TACCGCAAGCATGGTT-1	1257	Female	Old	Old	0.554510082373712	-0.067588689298664	-0.622098771672376	0.36098042441191	Zone4	4
QY_2219_1_2_QY_2218_1_2_GGTACTAGTATTCGTC-1	1257	Female	Old	Old	-0.618547414084145	0.678286951393915	1.29683436547806	0.858715797554422	Zone9	9
QY_2219_1_2_QY_2218_1_2_ATTGCGCCACAACAAA-1	1257	Female	Old	Old	-0.640815604886135	0.545267831600934	1.18608343648707	0.843417228710863	Zone9	9
QY_2219_1_2_QY_2218_1_2_GCCTTAGAGGACGTAA-1	1257	Female	Old	Old	0.0641176218040344	-0.254304834312348	-0.318422456116382	0.4526621703131	Zone5	5
QY_2219_1_2_QY_2218_1_2_CTGGACCAGTGAGCAA-1	1257	Female	Old	Old	-0.374917294779006	0.729614340899073	1.10453163567808	0.831167406919998	Zone9	9
QY_2219_1_2_QY_2218_1_2_CGGTGAGAGTCACCTC-1	1257	Female	Old	Old	-0.238455689173108	0.67731225910016	0.915767948273268	0.798212425289247	Zone9	9
QY_2219_1_2_QY_2218_1_2_CTGAATATCGATAACC-1	1257	Female	Old	Old	-0.572719699902798	0.175102804659601	0.747822504562399	0.759894719526238	Zone8	8
QY_2219_1_2_QY_2218_1_2_TCAGCCTTCAATTACG-1	1257	Female	Old	Old	0.710900166246117	-0.525638638536832	-1.23653880478295	0.145254153643691	Zone2	2
QY_2219_1_2_QY_2218_1_2_TAATGGTGTTGCACGG-1	1257	Female	Old	Old	-0.628700186967931	0.0791376549753575	0.707837841943289	0.750156275703241	Zone8	8
QY_2219_1_2_QY_2218_1_2_AGGTCTTAGCTTTGTT-1	1257	Female	Old	Old	-0.309420724368749	0.803797291463032	1.11321801583178	0.832505346274058	Zone9	9
QY_2219_1_2_QY_2218_1_2_GGTTATGGTTCCATTA-1	1257	Female	Old	Old	-0.953233809271718	0.619521824236755	1.57275563350847	0.889148434501289	Zone10	10
QY_2219_1_2_QY_2218_1_2_GTAAGCGCAGCTTAAT-1	1257	Female	Old	Old	0.119796144293351	0.126341668738593	0.00654552444524273	0.545725722432418	Zone6	6
QY_2219_1_2_QY_2218_1_2_GTAAAGCCACTTACAG-1	1257	Female	Old	Old	-0.569031090045534	0.556634683978653	1.12566577402419	0.83440258814498	Zone9	9
QY_2219_1_2_QY_2218_1_2_TTAGGCCCAGAACCGA-1	1257	Female	Old	Old	-0.75042737232751	1.67800054384549	2.428427916173	0.958348412567857	Zone10	10
QY_2219_1_2_QY_2218_1_2_TGTGCAAGTTAGCTGA-1	1257	Female	Old	Old	-0.11495278565111	0.282764335485655	0.397717121136764	0.662806382628722	Zone8	8
QY_2219_1_2_QY_2218_1_2_TACTGAGGTTTACTTG-1	1257	Female	Old	Old	-0.400125059548963	0.356907583890392	0.757032643439355	0.762000329001481	Zone8	8
QY_2219_1_2_QY_2218_1_2_GAACCAAAGCCAAATC-1	1257	Female	Old	Old	-0.990027887361617	0.929557188903705	1.91958507626532	0.919866206064594	Zone10	10
QY_2219_1_2_QY_2218_1_2_GTACACCCATACTCCT-1	1257	Female	Old	Old	-0.515197994969497	0.367376772006789	0.882574766976286	0.791171793606405	Zone9	9
QY_2219_1_2_QY_2218_1_2_CGGGCTTAGCACTAAC-1	1257	Female	Old	Old	-0.378830375180897	0.148467403109218	0.527297778290115	0.700433185282667	Zone8	8
QY_2219_1_2_QY_2218_1_2_AGAGGAACAATGAATG-1	1257	Female	Old	Old	0.374395205156579	-0.525638638536832	-0.900033843693411	0.272029390798925	Zone3	3
QY_2219_1_2_QY_2218_1_2_CGTCATTGTCATGCCC-1	1257	Female	Old	Old	0.506800930524232	-0.525638638536832	-1.03243956906106	0.224729944618084	Zone3	3
QY_2219_1_2_QY_2218_1_2_TTCATCCCAGTAGGTG-1	1257	Female	Old	Old	-0.223414684453018	-0.133871187661189	0.0895434967918291	0.569490596041015	Zone7	7
QY_2219_1_2_QY_2218_1_2_GGCAAATCAAGTGAAC-1	1257	Female	Old	Old	-0.415590150199316	0.6912404875628	1.10683063776212	0.831573175412623	Zone9	9
QY_2219_1_2_QY_2218_1_2_ACTCACTGTCACCTAT-1	1257	Female	Old	Old	0.664275141541174	-0.525638638536832	-1.18991378007801	0.163908537588419	Zone2	2
QY_2219_1_2_QY_2218_1_2_GTATGTTCATCCCTCA-1	1257	Female	Old	Old	0.822273376689787	-0.525638638536832	-1.34791201522662	0.103185831002906	Zone1	1
QY_2219_1_2_QY_2218_1_2_GGTCTTTGTAAGTCGC-1	1257	Female	Old	Old	0.417488104186223	-0.525638638536832	-0.943126742723055	0.25696112299172	Zone3	3
QY_2219_1_2_QY_2218_1_2_GCGGAACCATGTTGGC-1	1257	Female	Old	Old	-0.200312357984256	0.67672242962866	0.877034787612916	0.790283489609037	Zone9	9
QY_2219_1_2_QY_2218_1_2_AAGCTCCCAGCACCAT-1	1257	Female	Old	Old	0.766990185384428	-0.525638638536832	-1.29262882392126	0.123814223830674	Zone2	2
QY_2219_1_2_QY_2218_1_2_GAAACCCGTTAGAGGG-1	1257	Female	Old	Old	-0.740336077051552	0.0786740076242814	0.819010084675834	0.777189230684871	Zone9	9
QY_2219_1_2_QY_2218_1_2_TGTTCATTCCGCACAA-1	1257	Female	Old	Old	-0.0120437235934484	0.925893164347267	0.937936887940715	0.802555244831935	Zone9	9
QY_2219_1_2_QY_2218_1_2_GTGGCTTCAGGCGATA-1	1257	Female	Old	Old	-0.401657574890411	0.380193387411349	0.78185096230176	0.768317157427208	Zone9	9
QY_2219_1_2_QY_2218_1_2_CTGTGTGAGATACTTG-1	1257	Female	Old	Old	1.04104683734131	-0.459491721263541	-1.50053855860485	0.0549871141086802	Zone1	1
QY_2219_1_2_QY_2218_1_2_CGTGCTTTCTTGCAGG-1	1257	Female	Old	Old	-0.776964202796844	0.843330400121647	1.62029460291849	0.89400668969677	Zone10	10
QY_2219_1_2_QY_2218_1_2_CAATCCTGTTCCGCAC-1	1257	Female	Old	Old	0.60107112973118	-0.525638638536832	-1.12670976826801	0.189055217415145	Zone2	2
QY_2219_1_2_QY_2218_1_2_AAGCGCTGTACTGATG-1	1257	Female	Old	Old	0.24241490347056	0.190293306451127	-0.0521215970194333	0.528760212754291	Zone6	6
QY_2219_1_2_QY_2218_1_2_ATATGCTCACCTGCCT-1	1257	Female	Old	Old	0.401658075135762	-0.525638638536832	-0.927296713672594	0.262872182924823	Zone3	3
QY_2219_1_2_QY_2218_1_2_GGGTTTCCACATACTG-1	1257	Female	Old	Old	0.859134512923957	-0.525638638536832	-1.38477315146079	0.090387673411197	Zone1	1
QY_2219_1_2_QY_2218_1_2_CATTGTAAGTGCTGTG-1	1257	Female	Old	Old	0.255668766831767	-0.166803601269128	-0.422472368100895	0.421516696825136	Zone5	5
QY_2219_1_2_QY_2218_1_2_AACTAGTGTTCGCTCA-1	1257	Female	Old	Old	-0.496075138790016	0.115472093319974	0.611547232109989	0.72544826451719	Zone8	8
QY_2219_1_2_QY_2218_1_2_ACTCGCTTCAATGTGC-1	1257	Female	Old	Old	0.89421853785713	-0.525638638536832	-1.41985717639396	0.0785436201129572	Zone1	1
QY_2219_1_2_QY_2218_1_2_ATTGAAGCATCTTGAG-1	1257	Female	Old	Old	-0.792910907261099	1.25748659168518	2.05039749894628	0.929834950923946	Zone10	10
QY_2219_1_2_QY_2218_1_2_CGCCAAATCATCAGTA-1	1257	Female	Old	Old	-0.222804461779895	0.691924842275004	0.914729304054899	0.798069857981028	Zone9	9
QY_2219_1_2_QY_2218_1_2_GTATTGCAGCGCCTTT-1	1257	Female	Old	Old	1.13650404276504	-0.525638638536832	-1.66214268130187	0.0237977737566486	Zone1	1
QY_2219_1_2_QY_2218_1_2_CATGAGGCAACACCTA-1	1257	Female	Old	Old	-0.560934999967258	-0.0960370483753981	0.46489795159186	0.681866535066074	Zone8	8
QY_2219_1_2_QY_2218_1_2_GCGGATACACCAGGTT-1	1257	Female	Old	Old	0.959734243961741	-0.525638638536832	-1.48537288249857	0.0593189669353512	Zone1	1
QY_2219_1_2_QY_2218_1_2_AGCAATACAAATTGCT-1	1257	Female	Old	Old	0.545765926081271	-0.525638638536832	-1.0714045646181	0.210637714536382	Zone2	2
QY_2219_1_2_QY_2218_1_2_TTTAGGATCTCCATAT-1	1257	Female	Old	Old	-0.545234261437151	0.148572734581799	0.69380699601895	0.746734660305971	Zone8	8
QY_2219_1_2_QY_2218_1_2_CGCTACTTCTTGCAAA-1	1257	Female	Old	Old	-0.931657466841389	0.835111614245459	1.76676908108685	0.907057081756868	Zone10	10
QY_2219_1_2_QY_2218_1_2_TTTAAGCCATTAAGTC-1	1257	Female	Old	Old	1.17334938248438	-0.525638638536832	-1.69898802102121	0.0191807863135384	Zone1	1
QY_2219_1_2_QY_2218_1_2_CGTGCACAGGTGAAAT-1	1257	Female	Old	Old	0.330184383066352	-0.316607488461742	-0.646791871528093	0.353172122607885	Zone4	4
QY_2219_1_2_QY_2218_1_2_GGATACTTCGCATCCT-1	1257	Female	Old	Old	-0.243138818905112	-0.158842163712865	0.0842966551922467	0.568053956242803	Zone7	7
QY_2219_1_2_QY_2218_1_2_TTAAAGGCACAGGGAC-1	1257	Female	Old	Old	-0.606471062580575	0.264197278744874	0.870668341325449	0.789011350551078	Zone9	9
QY_2219_1_2_QY_2218_1_2_TGCATCCTCAAGCGCC-1	1257	Female	Old	Old	0.999607562527975	-0.525638638536832	-1.52524620106481	0.0487251192630367	Zone1	1
QY_2219_1_2_QY_2218_1_2_ATCACACAGTCCTTCA-1	1257	Female	Old	Old	0.52266081436003	-0.525638638536832	-1.04829945289686	0.219180786313538	Zone2	2
QY_2219_1_2_QY_2218_1_2_TCCCTCACACAGGAAT-1	1257	Female	Old	Old	-0.596209271800406	0.469603592200148	1.06581286400055	0.82485057849427	Zone9	9
QY_2219_1_2_QY_2218_1_2_TTTGAGTCAATAATGG-1	1257	Female	Old	Old	0.102063945578951	0.428089892276121	0.32602594669717	0.641640620716127	Zone7	7
QY_2219_1_2_QY_2218_1_2_TTGGCTACACGGTTTA-1	1257	Female	Old	Old	-1.06438972128956	1.90556878243009	2.96995850371965	0.987300542852443	Zone10	10
QY_2219_1_2_QY_2218_1_2_GGCTCAATCACTCAAA-1	1257	Female	Old	Old	0.356445882762481	-0.525638638536832	-0.882084521299313	0.278214618632451	Zone3	3
QY_2219_1_2_QY_2218_1_2_TTTATGGAGTCATTTC-1	1257	Female	Old	Old	1.07091020049157	-0.525638638536832	-1.5965488390284	0.0340735866644733	Zone1	1
QY_2219_1_2_QY_2218_1_2_TCCATGCTCGCAAACT-1	1257	Female	Old	Old	0.386060091006986	-0.0515537654633557	-0.437613856470342	0.416943576246093	Zone5	5
QY_2219_1_2_QY_2218_1_2_CGCGGATTCCCGCCTA-1	1257	Female	Old	Old	0.455273727153537	0.160564019373805	-0.294709707779732	0.459680868563909	Zone5	5
QY_2219_1_2_QY_2218_1_2_TAGTAAGCACAATGTT-1	1257	Female	Old	Old	0.461543009873213	-0.525638638536832	-0.987181648410045	0.241454186543839	Zone3	3
QY_2219_1_2_QY_2218_1_2_AACAAGCCAATATAGG-1	1257	Female	Old	Old	0.841667255620698	-0.525638638536832	-1.36730589415753	0.0964303339365027	Zone1	1
QY_2219_1_2_QY_2218_1_2_GGCTAGACAAGGTCCT-1	1257	Female	Old	Old	0.336564367235734	-0.525638638536832	-0.862203005772566	0.284805614958601	Zone3	3
QY_2219_1_2_QY_2218_1_2_ACTTAGTCAATGAATG-1	1257	Female	Old	Old	-0.633298210722008	0.491933482758066	1.12523169348007	0.834336787848879	Zone9	9
QY_2219_1_2_QY_2218_1_2_AAGCCACGTTGCTTCG-1	1257	Female	Old	Old	-1.06438972128956	1.62549228551433	2.68988200680389	0.974381751384548	Zone10	10
QY_2219_1_2_QY_2218_1_2_CTCATGACAATAGTCT-1	1257	Female	Old	Old	-1.06438972128956	1.81760594040129	2.88199566169085	0.983736360146954	Zone10	10
QY_2219_1_2_QY_2218_1_2_ATTACCCGTCCGTGAG-1	1257	Female	Old	Old	-0.0334617155172858	0.684622649132177	0.718084364649463	0.752788287547294	Zone8	8
QY_2219_1_2_QY_2218_1_2_TTGACTAAGGGCTTAT-1	1257	Female	Old	Old	-0.924734712356626	1.17381089885825	2.09854561121488	0.933432033777485	Zone10	10
QY_2219_1_2_QY_2218_1_2_CGTTTCTCAGGCTAAG-1	1257	Female	Old	Old	-0.28372440381269	0.0488943504324415	0.332618754245132	0.643439162142896	Zone7	7
QY_2219_1_2_QY_2218_1_2_GAGCCTTCAAGGCCAA-1	1257	Female	Old	Old	-0.456646046546197	0.552988533087237	1.00963457963343	0.814914733782969	Zone9	9
QY_2219_1_2_QY_2218_1_2_ACCGAAGCATTAAAGG-1	1257	Female	Old	Old	-0.759256038343529	0.934558714900963	1.69381475324449	0.900871853923343	Zone10	10
QY_2219_1_2_QY_2218_1_2_TCGTTAAAGACAGGCG-1	1257	Female	Old	Old	-1.06438972128956	1.14897998501593	2.21336970630549	0.942622141799638	Zone10	10
QY_2219_1_2_QY_2218_1_2_GATCAGGCACTCGCTC-1	1257	Female	Old	Old	-0.198046889830943	-0.123760059503666	0.0742868303272768	0.565487744694851	Zone7	7
QY_2219_1_2_QY_2218_1_2_GCAGGTTGTCCTTAGT-1	1257	Female	Old	Old	-0.561394499691782	-0.118212965878802	0.44318153381298	0.6757142073806	Zone8	8
QY_2219_1_2_QY_2218_1_2_TACCAGGTCCTAATAG-1	1257	Female	Old	Old	0.697161508090796	-0.422876439078102	-1.1200379471689	0.1917530295553	Zone2	2
QY_2219_1_2_QY_2218_1_2_CGTGCTTTCGCAATCG-1	1257	Female	Old	Old	-0.0660769646229156	0.107603866436045	0.17368083105896	0.594056039918846	Zone7	7
QY_2219_1_2_QY_2218_1_2_CTTTAGTTCAGCATTA-1	1257	Female	Old	Old	1.11104423372914	-0.525638638536832	-1.63668287226597	0.0276251576465427	Zone1	1
QY_2219_1_2_QY_2218_1_2_GCCTCAAAGTCATGCG-1	1257	Female	Old	Old	0.323102197802616	0.104424783928183	-0.218677413874432	0.481098864944892	Zone6	6
QY_2219_1_2_QY_2218_1_2_CTGGACCAGCACCACA-1	1257	Female	Old	Old	-0.97334741792805	1.15808879567419	2.13143621360224	0.935998245325437	Zone10	10
QY_2219_1_2_QY_2218_1_2_ACCACACCATCAGCAC-1	1257	Female	Old	Old	-0.631123198450054	0.39841444912687	1.02953764757692	0.818588583648626	Zone9	9
QY_2219_1_2_QY_2218_1_2_AGCCAGTGTGCATTTC-1	1257	Female	Old	Old	0.289045271099762	0.300384464660948	0.0113391935611861	0.54684432746614	Zone6	6
QY_2219_1_2_QY_2218_1_2_CTCCAAACATGTCGCG-1	1257	Female	Old	Old	0.783648424111337	-0.525638638536832	-1.30928706264817	0.117738663157318	Zone2	2
QY_2219_1_2_QY_2218_1_2_TCTTAGTTCGTTACAA-1	1257	Female	Old	Old	1.0780535877506	-0.525638638536832	-1.60369222628743	0.0328672479026156	Zone1	1
QY_2219_1_2_QY_2218_1_2_TTGCACACAAGGTATA-1	1257	Female	Old	Old	0.657073096837921	-0.525638638536832	-1.18271173537475	0.166924384493064	Zone2	2
QY_2219_1_2_QY_2218_1_2_CAAGTTATCGAGGAAC-1	1257	Female	Old	Old	-1.06438972128956	1.5353823318808	2.59977205317036	0.969293195152712	Zone10	10
QY_2219_1_2_QY_2218_1_2_AACGGTAAGGGACCTC-1	1257	Female	Old	Old	1.44991784518104	-0.525638638536832	-1.97555648371787	0.00220430991939464	Zone1	1
QY_2219_1_2_QY_2218_1_2_GTCCGTAAGCGCATTG-1	1257	Female	Old	Old	-0.208940397870226	0.363563605086451	0.572504002956677	0.714678949388606	Zone8	8
QY_2219_1_2_QY_2218_1_2_AATATCCCACTAGGTC-1	1257	Female	Old	Old	0.782723656470008	-0.525638638536832	-1.30836229500684	0.118034764489774	Zone2	2
QY_2219_1_2_QY_2218_1_2_CTCACTCAGCGAGCGA-1	1257	Female	Old	Old	-0.569075286238663	0.0391455115699504	0.608220797808614	0.724494160223721	Zone8	8
QY_2219_1_2_QY_2218_1_2_ATGATGGAGCACAGAA-1	1257	Female	Old	Old	-0.520037642828929	0.0728824553950666	0.592920098223996	0.720469375445523	Zone8	8
QY_2219_1_2_QY_2218_1_2_AAGGTGCAGGCTAATC-1	1257	Female	Old	Old	0.632355057490573	-0.133708223663627	-0.7660632811542	0.31572078741021	Zone4	4
QY_2219_1_2_QY_2218_1_2_GGATTGCGTTGCATCT-1	1257	Female	Old	Old	0.746507683229396	-0.525638638536832	-1.27214632176623	0.132083127707408	Zone2	2
QY_2219_1_2_QY_2218_1_2_ATGACAACACAGACTC-1	1257	Female	Old	Old	-0.623383410833007	0.254001031239345	0.877384442072352	0.790338323189121	Zone9	9
QY_2219_1_2_QY_2218_1_2_GTATTCAAGTAAAGGT-1	1257	Female	Old	Old	-0.233846061307951	1.01406250130345	1.24790856261141	0.851784833031749	Zone9	9
QY_2219_1_2_QY_2218_1_2_GCTAACAGTCATAGAT-1	1257	Female	Old	Old	0.766871308765582	-0.525638638536832	-1.29250994730241	0.123869057410758	Zone2	2
QY_2219_1_2_QY_2218_1_2_AACGGTAAGGCTACTG-1	1257	Female	Old	Old	-1.06438972128956	2.07943092087154	3.1438206421611	0.992586499972583	Zone10	10
QY_2219_1_2_QY_2218_1_2_CCTAAGGTCATGTTTC-1	1257	Female	Old	Old	0.572134310580977	-0.525638638536832	-1.09777294911781	0.200131600592203	Zone2	2
QY_2219_1_2_QY_2218_1_2_TCTTAGTTCACACAGT-1	1257	Female	Old	Old	0.332872921785798	-0.29982321441522	-0.632696136201018	0.357602675878708	Zone4	4
QY_2219_1_2_QY_2218_1_2_GTTAAGCTCACACAGT-1	1257	Female	Old	Old	-0.396555941223181	0.11892873714445	0.51548467836763	0.69696770302133	Zone8	8
QY_2219_1_2_QY_2218_1_2_ATTCCGGAGTATTGTG-1	1257	Female	Old	Old	0.101320123119034	-0.313368680139683	-0.414688803258717	0.423764873608598	Zone5	5
QY_2219_1_2_QY_2218_1_2_CCGTTACTCGGGACTC-1	1257	Female	Old	Old	-0.96261298290802	-0.324646563278272	0.637966419629748	0.73235729560783	Zone8	8
QY_2219_1_2_QY_2218_1_2_CCAGCCTGTGGATTCA-1	1257	Female	Old	Old	0.533883416748201	-0.525638638536832	-1.05952205528503	0.215166968251357	Zone2	2
QY_2219_1_2_QY_2218_1_2_TCTAACTTCGCTCCAT-1	1257	Female	Old	Old	-0.285586488917366	0.281185230749354	0.56677171966672	0.71307780885014	Zone8	8
QY_2219_1_2_QY_2218_1_2_GTTCCTTCACCTAATG-1	1257	Female	Old	Old	-0.813173484614755	0.305054591492127	1.11822807610688	0.83327301639524	Zone9	9
QY_2219_1_2_QY_2218_1_2_GTAGCGCTCATGGCTG-1	1257	Female	Old	Old	0.728609547295695	-0.525638638536832	-1.25424818583253	0.138794757909744	Zone2	2
QY_2219_1_2_QY_2218_1_2_ATTTGCAAGACAGGCG-1	1257	Female	Old	Old	0.342914150300046	-0.525638638536832	-0.868552788836878	0.282568404891155	Zone3	3
QY_2219_1_2_QY_2218_1_2_TCATCCATCATTACGA-1	1257	Female	Old	Old	-0.221998378497328	-0.293597395775593	-0.071599017278265	0.52298075341339	Zone6	6
QY_2219_1_2_QY_2218_1_2_TTTGGTAAGGATGATG-1	1257	Female	Old	Old	0.417694353349305	-0.128130528026237	-0.545824881375543	0.384339529527883	Zone4	4
QY_2219_1_2_QY_2218_1_2_CATAAGCTCAAGCTTA-1	1257	Female	Old	Old	0.605250467855048	-0.525638638536832	-1.13088910639188	0.187454076876679	Zone2	2
QY_2219_1_2_QY_2218_1_2_CGTATTGCAATAGCAA-1	1257	Female	Old	Old	0.833898325496736	-0.525638638536832	-1.35953696403357	0.0990513790645391	Zone1	1
QY_2219_1_2_QY_2218_1_2_CTTGCGCGTTACAACG-1	1257	Female	Old	Old	1.0461380256474	-0.323948360288082	-1.37008638593548	0.0954762296430334	Zone1	1
QY_2219_1_2_QY_2218_1_2_TAGCGGACACGGTTTA-1	1257	Female	Old	Old	0.0404206711683159	0.144288512653666	0.10386784148535	0.573778582003619	Zone7	7
QY_2219_1_2_QY_2218_1_2_TCTATGTTCATTTGTC-1	1257	Female	Old	Old	1.27071760590596	-0.525638638536832	-1.79635624444279	0.0095520096507101	Zone1	1
QY_2219_1_2_QY_2218_1_2_GGAGCAAGTGCGCAAT-1	1257	Female	Old	Old	-0.833933030903574	2.17577340424201	3.00970643514558	0.98879201623074	Zone10	10
QY_2219_1_2_QY_2218_1_2_TCCAGGTCAATAATCC-1	1257	Female	Old	Old	-0.475758232640106	0.679701896436179	1.15546012907629	0.838997642156056	Zone9	9
QY_2219_1_2_QY_2218_1_2_TTTCAGTTCTCACAAA-1	1257	Female	Old	Old	0.566324676580358	-0.341531603100006	-0.907856279680365	0.269496079399024	Zone3	3
QY_2219_1_2_QY_2218_1_2_GTTCCTTCATTATGGT-1	1257	Female	Old	Old	1.2866825879425	-0.525638638536832	-1.81232122647933	0.00842243790097055	Zone1	1
QY_2219_1_2_QY_2218_1_2_CGTTTGGAGGAAGTAT-1	1257	Female	Old	Old	-0.650771052795836	0.0314826566405114	0.682253709436348	0.743861380709547	Zone8	8
QY_2219_1_2_QY_2218_1_2_TCCATTGTCAAGCTTA-1	1257	Female	Old	Old	-0.230493895498433	0.464100099443755	0.694593994942188	0.746932061194275	Zone8	8
QY_2219_1_2_QY_2218_1_2_TGATGACTCTTCAATC-1	1257	Female	Old	Old	1.0334733331522	-0.525638638536832	-1.55911197168903	0.0415199868399408	Zone1	1
QY_2219_1_2_QY_2218_1_2_GGCATTAGTAGTAAGA-1	1257	Female	Old	Old	0.734343582061475	-0.525638638536832	-1.25998222059831	0.136612381422383	Zone2	2
QY_2219_1_2_QY_2218_1_2_CGCAAATTCCGGAACC-1	1257	Female	Old	Old	0.852566176187206	-0.525638638536832	-1.37820481472404	0.0927126172067774	Zone1	1
QY_2219_1_2_QY_2218_1_2_GTAAGCTTCATGCATA-1	1257	Female	Old	Old	-0.476666242769592	-0.0676402818339805	0.409025960935611	0.665745462521248	Zone8	8
QY_2219_1_2_QY_2218_1_2_GGTAGGAGTGAAGCCT-1	1257	Female	Old	Old	-0.117818558720224	-0.0897812250265684	0.028037333693656	0.551691615945605	Zone6	6
QY_2219_1_2_QY_2218_1_2_CGTAACTAGGTTAGAG-1	1257	Female	Old	Old	0.657540341795614	-0.120986632036664	-0.778526973832278	0.311432801447606	Zone3	3
QY_2219_1_2_QY_2218_1_2_CGAGGCAAGTACTGGT-1	1257	Female	Old	Old	-0.766849034374036	0.152642255248153	0.919491289622189	0.798892361682294	Zone9	9
QY_2219_1_2_QY_2218_1_2_TTATGCGCATTCAGCA-1	1257	Female	Old	Old	-0.358448506573183	-0.339050614330337	0.019397892242846	0.549202171409771	Zone6	6
QY_2219_1_2_QY_2218_1_2_GGACGAAGTCCACAAA-1	1257	Female	Old	Old	0.319991102061916	0.373956597017127	0.0539654949552104	0.559554751329714	Zone6	6
QY_2219_1_2_QY_2218_1_2_CCTAGTTGTCATTACC-1	1257	Female	Old	Old	0.153608922418201	-0.525638638536832	-0.679247560955034	0.343082743872347	Zone4	4
QY_2219_1_2_QY_2218_1_2_CTACCGGCACAGCCAT-1	1257	Female	Old	Old	-0.0283274746705671	-0.136938746820836	-0.108611272150269	0.512474639469211	Zone6	6
QY_2219_1_2_QY_2218_1_2_CGAAGCGAGGTTAGCT-1	1257	Female	Old	Old	-0.59161155538639	-0.00558600046637504	0.586025554920015	0.718670834018753	Zone8	8
QY_2219_1_2_QY_2218_1_2_GTTCTTGTCACCTGTC-1	1257	Female	Old	Old	0.201060528327567	-0.525638638536832	-0.726699166864399	0.327828041892855	Zone4	4
QY_2219_1_2_QY_2218_1_2_CTTAGGAGTTAAGCGC-1	1257	Female	Old	Old	-0.645634179133294	0.508400643573619	1.15403482270691	0.838745407687668	Zone9	9
QY_2219_1_2_QY_2218_1_2_GGGTGAAGTCAAACTG-1	1257	Female	Old	Old	0.25566944023507	0.232301380162376	-0.0233680600726935	0.537083950211109	Zone6	6
QY_2219_1_2_QY_2218_1_2_CTTAACAAGCATTTCT-1	1257	Female	Old	Old	-0.176797433601635	-0.0518092063560252	0.124988227245609	0.579821242528925	Zone7	7
QY_2219_1_2_QY_2218_1_2_TGAGGGAGTCATAGAT-1	1257	Female	Old	Old	0.267007379737294	-0.525638638536832	-0.792646018274126	0.306947414596699	Zone3	3
QY_2219_1_2_QY_2218_1_2_TGAAGGATCACTTTAC-1	1257	Female	Old	Old	0.283514965331611	-0.159611371841986	-0.443126337173597	0.415309535559577	Zone5	5
QY_2219_1_2_QY_2218_1_2_CGAGCTGGTTGGTGAC-1	1257	Female	Old	Old	1.18208070519508	-0.525638638536832	-1.70771934373191	0.0180731479958326	Zone1	1
QY_2219_1_2_QY_2218_1_2_GTACACCCACAATTAC-1	1257	Female	Old	Old	-0.566717528329844	0.0912450974712638	0.657962625801108	0.737369084827548	Zone8	8
QY_2219_1_2_QY_2218_1_2_GCAGGTGAGACAAAGT-1	1257	Female	Old	Old	0.544527454131868	0.467968575533551	-0.0765588785983166	0.521390579590941	Zone6	6
QY_2219_1_2_QY_2218_1_2_TTGCCCGTCACAGCGC-1	1257	Female	Old	Old	-0.227051145615077	0.493937272617768	0.720988418232845	0.753479190656358	Zone8	8
QY_2219_1_2_QY_2218_1_2_ACCCGTAAGCGCTCAA-1	1257	Female	Old	Old	-0.494763511895149	0.304495346118352	0.799258858013501	0.772429675933542	Zone9	9
QY_2219_1_2_QY_2218_1_2_TTTCCTGAGGCTACTG-1	1257	Female	Old	Old	0.342870902749569	-0.171576201427541	-0.51444710417711	0.393573504414103	Zone4	4
QY_2219_1_2_QY_2218_1_2_GGTGCTGGTTAGTGAT-1	1257	Female	Old	Old	1.20418279548667	-0.525638638536832	-1.7298214340235	0.0157591709162691	Zone1	1
QY_2219_1_2_QY_2218_1_2_GACCGAACATAGGCGA-1	1257	Female	Old	Old	-1.06438972128956	2.27251941626292	3.33690913755248	0.995898448209684	Zone10	10
QY_2219_1_2_QY_2218_1_2_CTTGTCCAGCCTGTTC-1	1257	Female	Old	Old	0.454604940682328	-0.525638638536832	-0.980243579219161	0.243899764215606	Zone3	3
QY_2219_1_2_QY_2218_1_2_GCCTGCTGTGATCAGC-1	1257	Female	Old	Old	-0.591862212230701	0.182638806837211	0.774501019067912	0.766540549432472	Zone9	9
QY_2219_1_2_QY_2218_1_2_CAGCCTAAGCTAAAGG-1	1257	Female	Old	Old	0.455360916999014	-0.525638638536832	-0.980999555535846	0.243669463179251	Zone3	3
QY_2219_1_2_QY_2218_1_2_CACCTCAGTAGGATTT-1	1257	Female	Old	Old	-0.458046427923006	0.472868894294812	0.930915322217819	0.801041838021604	Zone9	9
QY_2219_1_2_QY_2218_1_2_CTGCTCCCAATTTAGC-1	1257	Female	Old	Old	-0.157906596866963	-0.0484941310215273	0.109412465845435	0.575313922245983	Zone7	7
QY_2219_1_2_QY_2218_1_2_GTGAACAAGACAAAGT-1	1257	Female	Old	Old	-0.490545899107715	0.304654107360702	0.795200006468417	0.77151943850414	Zone9	9
QY_2219_1_2_QY_2218_1_2_TATCGAGGTCGAAGTC-1	1257	Female	Old	Old	-0.354883690299023	0.306152653231686	0.66103634353071	0.738180621812798	Zone8	8
QY_2219_1_2_QY_2218_1_2_TGTGGAGCACAATTAC-1	1257	Female	Old	Old	0.470703782277073	-0.155141656043731	-0.625845438320804	0.359730218785985	Zone4	4
QY_2219_1_2_QY_2218_1_2_GTTCCTGGTTGAAGCC-1	1257	Female	Old	Old	0.531391371476928	-0.457673221490921	-0.98906459296785	0.240565882546471	Zone3	3
QY_2219_1_2_QY_2218_1_2_CTCCTGAGTGATGATT-1	1257	Female	Old	Old	-0.733306224135265	0.824059896748263	1.55736612088353	0.887777594999178	Zone10	10
QY_2219_1_2_QY_2218_1_2_TAGGCTTAGGCCTGGT-1	1257	Female	Old	Old	0.80182086348796	-0.019170363979041	-0.820991227467001	0.298217908647256	Zone3	3
QY_2219_1_2_QY_2218_1_2_TTAAGCCAGCTGCACA-1	1257	Female	Old	Old	0.442352528363513	-0.525638638536832	-0.967991166900346	0.248308384054395	Zone3	3
QY_2219_1_2_QY_2218_1_2_GTCTTGCTCATCGTTT-1	1257	Female	Old	Old	0.811024767880311	-0.525638638536832	-1.33666340641714	0.107517683829577	Zone1	1
QY_2219_1_2_QY_2218_1_2_GGAAGTATCCAAATCA-1	1257	Female	Old	Old	0.340082029478747	-0.525638638536832	-0.865720668015579	0.28343477545649	Zone3	3
QY_2219_1_2_QY_2218_1_2_CGCGGATTCGTTACTT-1	1257	Female	Old	Old	0.906720346250469	-0.525638638536832	-1.4323589847873	0.0746723693589954	Zone1	1
QY_2219_1_2_QY_2218_1_2_GCACGGTTCAAACACC-1	1257	Female	Old	Old	0.397637092157692	-0.525638638536832	-0.923275730694525	0.264166255414816	Zone3	3
QY_2219_1_2_QY_2218_1_2_CGCATTTGTTTCGCCA-1	1257	Female	Old	Old	-0.318686094798332	-0.259270119316718	0.0594159754816134	0.56115589186818	Zone7	7
QY_2219_1_2_QY_2218_1_2_GTTAGGCGTATTGTCC-1	1257	Female	Old	Old	0.599364344703392	0.0501029759058215	-0.549261368797571	0.383352525086363	Zone4	4
QY_2219_1_2_QY_2218_1_2_GTCGAGGAGGATAAAC-1	1257	Female	Old	Old	0.22912097483177	-0.525638638536832	-0.754759613368603	0.318879201623074	Zone4	4
QY_2219_1_2_QY_2218_1_2_GAAAGGCTCCTTTACG-1	1257	Female	Old	Old	-0.765936160417129	0.341223426220394	1.10715958663752	0.83161704227669	Zone9	9
QY_2219_1_2_QY_2218_1_2_TGTCCTTCACGTTACA-1	1257	Female	Old	Old	0.35149169173647	0.149640935875455	-0.201850755861015	0.485748752536053	Zone6	6
QY_2219_1_2_QY_2218_1_2_GATTGGCGTTAATCGG-1	1257	Female	Old	Old	-0.433862126037095	0.037620042236513	0.471482168273608	0.683676043208861	Zone8	8
QY_2219_1_2_QY_2218_1_2_AGCACTAGTCAATGTG-1	1257	Female	Old	Old	-0.515049165629172	1.0007690486465	1.51581821427567	0.883336075012338	Zone10	10
QY_2219_1_2_QY_2218_1_2_GAAACTGAGCGAGCGA-1	1257	Female	Old	Old	-0.123931795665862	2.27376529834632	2.39769709401218	0.956341503536766	Zone10	10
QY_2219_1_2_QY_2218_1_2_TTTGTGGCAGGTATTT-1	1257	Female	Old	Old	0.963525392060226	-0.525638638536832	-1.48916403059706	0.0581784284695948	Zone1	1
QY_2219_1_2_QY_2218_1_2_AGCCTGGGTGCACGCA-1	1257	Female	Old	Old	1.03491286738886	-0.525638638536832	-1.56055150592569	0.0411471184953666	Zone1	1
QY_2219_1_2_QY_2218_1_2_CATGCGGGTTACATCC-1	1257	Female	Old	Old	-0.651193681902241	0.964114484341393	1.61530816624363	0.89351318747601	Zone10	10
QY_2219_1_2_QY_2218_1_2_ACTTAGTCAGTAAAGC-1	1257	Female	Old	Old	-0.312978177036502	0.28337991040777	0.596358087444273	0.721544113615178	Zone8	8
QY_2219_1_2_QY_2218_1_2_TGGTCAGTCTTAGTCT-1	1257	Female	Old	Old	-0.618109023009471	0.229931594027237	0.848040617036709	0.783846027307123	Zone9	9
QY_2219_1_2_QY_2218_1_2_CTTATGTTCAGGCTAT-1	1257	Female	Old	Old	0.160489357170234	0.0223595578723251	-0.138129799297908	0.504172835444426	Zone6	6
QY_2219_1_2_QY_2218_1_2_CATATCGCACGTAATT-1	1257	Female	Old	Old	0.435904197158539	-0.525638638536832	-0.961542835695371	0.250666227998026	Zone3	3
QY_2219_1_2_QY_2218_1_2_CCATAGCCATCAGTAT-1	1257	Female	Old	Old	-0.627639864568915	0.570956539051639	1.19859640362055	0.845248670285683	Zone9	9
QY_2219_1_2_QY_2218_1_2_CGTTTCTCAGCACGTT-1	1257	Female	Old	Old	0.490374398900142	-0.31168809900275	-0.802062497902892	0.304172835444426	Zone3	3
QY_2219_1_2_QY_2218_1_2_TGCTTAAAGTTATCCT-1	1257	Female	Old	Old	0.610527710244011	-0.525638638536832	-1.13616634878084	0.185403300981521	Zone2	2
QY_2219_1_2_QY_2218_1_2_TAGCCTTGTCCAAGAC-1	1257	Female	Old	Old	-0.507581473968644	0.355915687116226	0.86349716108487	0.787421176728629	Zone9	9
QY_2219_1_2_QY_2218_1_2_CTTCACTCATTATGGT-1	1257	Female	Old	Old	-0.734743058057611	1.03334678186448	1.7680898399221	0.907177715633054	Zone10	10
QY_2219_1_2_QY_2218_1_2_CTTGCTCAGTTTCCTG-1	1257	Female	Old	Old	0.247271138729352	-0.321454451777086	-0.568725590506439	0.377452431869277	Zone4	4
QY_2219_1_2_QY_2218_1_2_CTTCATCCAGTAATAG-1	1257	Female	Old	Old	0.752387572789046	-0.525638638536832	-1.27802621132588	0.129834950923946	Zone2	2
QY_2219_1_2_QY_2218_1_2_CGCACACAGACTTATG-1	1257	Female	Old	Old	-0.836005240864586	1.25665933143121	2.09266457229579	0.933124965729012	Zone10	10
QY_2219_1_2_QY_2218_1_2_GTACTTAAGTTATGTG-1	1257	Female	Old	Old	0.458419053797143	-0.0850765330929966	-0.54349558689014	0.385183966661183	Zone4	4
QY_2219_1_2_QY_2218_1_2_TACCTGCTCCTAGTAA-1	1257	Female	Old	Old	0.0283076800252253	0.139444475501725	0.1111367954765	0.575884191478862	Zone7	7
QY_2219_1_2_QY_2218_1_2_GAGTGTTTCTAAATCG-1	1257	Female	Old	Old	0.0283474600340585	-0.0673653455597141	-0.0957128055937725	0.516016888742666	Zone6	6
QY_2219_1_2_QY_2218_1_2_ACATTGCAGCGAGCGA-1	1257	Female	Old	Old	-0.531419201570404	0.122918846680001	0.654338048250405	0.73648078083018	Zone8	8
QY_2219_1_2_QY_2218_1_2_AGCTTTAAGCCATCAG-1	1257	Female	Old	Old	-1.06438972128956	1.32502295928587	2.38941268057543	0.955804134451938	Zone10	10
QY_2219_1_2_QY_2218_1_2_TATATCCTCTTGACCC-1	1257	Female	Old	Old	1.01505090421349	-0.525638638536832	-1.54068954275032	0.0452377035696661	Zone1	1
QY_2219_1_2_QY_2218_1_2_CCCTGGACATCCCTCA-1	1257	Female	Old	Old	1.08168718333991	-0.525638638536832	-1.60732582187674	0.032132477929484	Zone1	1
QY_2219_1_2_QY_2218_1_2_TATAGCTCATGTTGCA-1	1257	Female	Old	Old	-0.404184748305289	0.654902504981006	1.0590872532863	0.823786807040632	Zone9	9
QY_2219_1_2_QY_2218_1_2_CTCATGACAACTCGCG-1	1257	Female	Old	Old	0.32643240677128	-0.304330788791147	-0.630763195562426	0.358260678839721	Zone4	4
QY_2219_1_2_QY_2218_1_2_GCACTTACATCAATCG-1	1257	Female	Old	Old	0.76265560543286	-0.525638638536832	-1.28829424396969	0.125579865109393	Zone2	2
QY_2219_1_2_QY_2218_1_2_GCTTAGTAGTGCTGTG-1	1257	Female	Old	Old	0.78910705253578	-0.525638638536832	-1.31474569107261	0.11557822010199	Zone2	2
QY_2219_1_2_QY_2218_1_2_GTTGGAGCACAGGAAT-1	1257	Female	Old	Old	-0.676607724259211	0.535128388165216	1.21173611242443	0.847102045292537	Zone9	9
QY_2219_1_2_QY_2218_1_2_TCATACTTCGGCCATA-1	1257	Female	Old	Old	1.08001246665583	-0.525638638536832	-1.60565110519266	0.0324395459779569	Zone1	1
QY_2219_1_2_QY_2218_1_2_CTAGATTCAATTGAGA-1	1257	Female	Old	Old	-0.588470286750361	0.450859670299387	1.03932995704975	0.82026649119921	Zone9	9
QY_2219_1_2_QY_2218_1_2_ACAGGCTGTAAATTGC-1	1257	Female	Old	Old	0.432254702282595	0.121508272146418	-0.310746430136177	0.454965180676646	Zone5	5
QY_2219_1_2_QY_2218_1_2_AAGCCTGTCATAGCCG-1	1257	Female	Old	Old	-0.489679275316877	0.634453549977426	1.1241328252943	0.834161320392608	Zone9	9
QY_2219_1_2_QY_2218_1_2_GATTATGTCAAACCGT-1	1257	Female	Old	Old	0.370176829753797	-0.525638638536832	-0.895815468290629	0.273531830893239	Zone3	3
QY_2219_1_2_QY_2218_1_2_ATCACCCTCTCCTCTT-1	1257	Female	Old	Old	-0.0120627507381506	0.0558705322120883	0.0679332829502389	0.563634369687997	Zone7	7
QY_2219_1_2_QY_2218_1_2_GAAACTGAGATAGACG-1	1257	Female	Old	Old	-0.480298790413084	0.820912980550326	1.30121177096341	0.859351867083402	Zone9	9
QY_2219_1_2_QY_2218_1_2_ACGCCACAGTAAGGGC-1	1257	Female	Old	Old	-0.971174377644442	1.65643389889894	2.62760827654338	0.970938202555245	Zone10	10
QY_2219_1_2_QY_2218_1_2_ACTCACTGTTACTTCA-1	1257	Female	Old	Old	0.962519492221647	-0.525638638536832	-1.48815813075848	0.0584416296540001	Zone1	1
QY_2219_1_2_QY_2218_1_2_GATCGATTCCTTGCGT-1	1257	Female	Old	Old	0.837681179423724	-0.525638638536832	-1.36331981796056	0.0978121401546307	Zone1	1
QY_2219_1_2_QY_2218_1_2_TACCAAATCCCTGATC-1	1257	Female	Old	Old	-0.257470659917961	-0.361474487596851	-0.10400382767889	0.513670011515052	Zone6	6
QY_2219_1_2_QY_2218_1_2_CGTTAAATCATCGTTT-1	1257	Female	Old	Old	0.379418085484255	-0.0340635953471876	-0.413481680831442	0.424115808521138	Zone5	5
QY_2219_1_2_QY_2218_1_2_CTAAGGTTCGCACACA-1	1257	Female	Old	Old	-0.562822424949414	-0.337384907647438	0.225437517301976	0.610177112463673	Zone7	7
QY_2219_1_2_QY_2218_1_2_AAGGTATAGCAGCTCA-1	1257	Female	Old	Old	0.121343833690768	0.328057665816338	0.20671383212557	0.604419586554806	Zone7	7
QY_2219_1_2_QY_2218_1_2_TATTAGGTCATGGCTG-1	1257	Female	Old	Old	-0.610160602091388	0.415198617904928	1.02535921999632	0.817733179799309	Zone9	9
QY_2219_1_2_QY_2218_1_2_CCTACTTCACACAATT-1	1257	Female	Old	Old	0.979727002821673	-0.525638638536832	-1.50536564135851	0.0535395075944508	Zone1	1
QY_2219_1_2_QY_2218_1_2_TGTCCTTCAAAGCTCC-1	1257	Female	Old	Old	-0.621337081541567	0.399663828425458	1.02100090996703	0.816768108789823	Zone9	9
QY_2219_1_2_QY_2218_1_2_TACCAGGTCATTGTCT-1	1257	Female	Old	Old	-0.60205213310937	0.390463798663294	0.992515931772664	0.812096287766628	Zone9	9
QY_2219_1_2_QY_2218_1_2_TGGCTAAGTGAGGTAG-1	1257	Female	Old	Old	0.761648308166188	-0.525638638536832	-1.28728694670302	0.125985633602018	Zone2	2
QY_2219_1_2_QY_2218_1_2_TCACCTGGTTAATGCG-1	1257	Female	Old	Old	0.709150890117173	-0.525638638536832	-1.234789528654	0.145923123320722	Zone2	2
QY_2219_1_2_QY_2218_1_2_AGCCTAGTCGGCTAGC-1	1257	Female	Old	Old	1.05422989360857	-0.525638638536832	-1.57986853214541	0.0374623019136919	Zone1	1
QY_2219_1_2_QY_2218_1_2_CCCAATTGTCACAGAC-1	1257	Female	Old	Old	0.901751408241205	-0.395444222373677	-1.29719563061488	0.122213083292208	Zone2	2
QY_2219_1_2_QY_2218_1_2_GCCAACATCCTCATGC-1	1257	Female	Old	Old	0.230713252758314	-0.525638638536832	-0.756351891295146	0.318495366562483	Zone4	4
QY_2219_1_2_QY_2218_1_2_CCAACCAAGGCTTAAC-1	1257	Female	Old	Old	1.17485682011663	-0.525638638536832	-1.70049545865346	0.0189066184131162	Zone1	1
QY_2219_1_2_QY_2218_1_2_GTACTAATCCAATTAG-1	1257	Female	Old	Old	0.849241231018947	-0.525638638536832	-1.37487986955578	0.0938750891045676	Zone1	1
QY_2219_1_2_QY_2218_1_2_GTCAAACTCCGTAAAC-1	1257	Female	Old	Old	0.262734181232976	-0.145149245578387	-0.407883426811363	0.425684048911553	Zone5	5
QY_2219_1_2_QY_2218_1_2_GAGTATCTCCAAGTTA-1	1257	Female	Old	Old	0.568292040441854	-0.00155158931412299	-0.569843629755977	0.377101496956736	Zone4	4
QY_2219_1_2_QY_2218_1_2_ACGAATCTCGTTATCT-1	1257	Female	Old	Old	0.799172269451641	-0.525638638536832	-1.32481090798847	0.111970170532434	Zone2	2
QY_2219_1_2_QY_2218_1_2_TACTTCGTCTTCAATC-1	1257	Female	Old	Old	0.504622218338486	-0.525638638536832	-1.03026085687532	0.225464714591216	Zone3	3
QY_2219_1_2_QY_2218_1_2_GTCTTTAGTCGTAATG-1	1257	Female	Old	Old	1.00020394080791	-0.319761458328095	-1.31996539913601	0.113823545539288	Zone2	2
QY_2219_1_2_QY_2218_1_2_GGTTTGTAGCTTAACA-1	1257	Female	Old	Old	-0.390778841426845	0.0366477121655645	0.427426553592409	0.671108186653507	Zone8	8
QY_2219_1_2_QY_2218_1_2_TACGGATTCTAGCGTG-1	1257	Female	Old	Old	0.298154294444448	-0.192111817900107	-0.490266112344555	0.40130503920601	Zone5	5
QY_2219_1_2_QY_2218_1_2_CTAAGTCAGGTCCTAG-1	1257	Female	Old	Old	0.333925267160264	-0.525638638536832	-0.859563905697096	0.285628118659867	Zone3	3
QY_2219_1_2_QY_2218_1_2_GTCCAGGGTTGAATCG-1	1257	Female	Old	Old	1.13234851462038	-0.525638638536832	-1.65798715315721	0.0244338432856281	Zone1	1
QY_2219_1_2_QY_2218_1_2_TAATGCATCCGGTATG-1	1257	Female	Old	Old	0.54390347901185	-0.525638638536832	-1.06954211754868	0.211306684213412	Zone2	2
QY_2219_1_2_QY_2218_1_2_TCCGGAATCCCGCCTA-1	1257	Female	Old	Old	0.268799858397506	-0.376423795389799	-0.645223653787305	0.353775291988814	Zone4	4
QY_2219_1_2_QY_2218_1_2_AGTAAACAGGGTCCAC-1	1257	Female	Old	Old	0.290385167923555	-0.525638638536832	-0.816023806460388	0.29989581619784	Zone3	3
QY_2219_1_2_QY_2218_1_2_TAATGGACACCTGGTG-1	1257	Female	Old	Old	0.57839164790786	-0.525638638536832	-1.10403028644469	0.197620222624335	Zone2	2
QY_2219_1_2_QY_2218_1_2_CAATGTCAGCACCACA-1	1257	Female	Old	Old	1.31655256669125	-0.525638638536832	-1.84219120522808	0.00677743049843724	Zone1	1
QY_2219_1_2_QY_2218_1_2_GGACGGATCCGGCTAA-1	1257	Female	Old	Old	-0.0442301577045516	0.149113250505823	0.193343408210374	0.600307068048473	Zone7	7
QY_2219_1_2_QY_2218_1_2_TTGACATCACTAGCGT-1	1257	Female	Old	Old	-0.576512309598563	0.481208043433015	1.05772035303158	0.823512639140209	Zone9	9
QY_2219_1_2_QY_2218_1_2_AGCGCTCAGGAACGCG-1	1257	Female	Old	Old	0.245730328753267	-0.525638638536832	-0.771368967290099	0.314075780007677	Zone4	4
QY_2219_1_2_QY_2218_1_2_GTCAATATCCGCCTAT-1	1257	Female	Old	Old	-0.548268667668456	0.353948603972072	0.902217271640528	0.79541591270494	Zone9	9
QY_2219_1_2_QY_2218_1_2_GAATTTGTCTTGTTCG-1	1257	Female	Old	Old	0.0349535067287548	0.117442812942216	0.0824893062134612	0.567615287602128	Zone7	7
QY_2219_1_2_QY_2218_1_2_GAGTCAAAGGACAATG-1	1257	Female	Old	Old	-0.986701301578855	0.339125421326982	1.32582672290584	0.862466414432198	Zone9	9
QY_2219_1_2_QY_2218_1_2_GCGCAATGTAAGTCGC-1	1257	Female	Old	Old	-0.802332369627139	0.61414149832041	1.41647386794755	0.872862861216209	Zone9	9
QY_2219_1_2_QY_2218_1_2_GGTGCTGGTGGTGAGA-1	1257	Female	Old	Old	0.905316123461609	-0.525638638536832	-1.43095476199844	0.075209738443823	Zone1	1
QY_2219_1_2_QY_2218_1_2_CGTCAATAGTAACCCG-1	1257	Female	Old	Old	-0.970542973992659	1.82760603350204	2.7981490074947	0.979952843121127	Zone10	10
QY_2219_1_2_QY_2218_1_2_TCAGTAGGTCACGGAT-1	1257	Female	Old	Old	0.611555765788406	-0.525638638536832	-1.13719440432524	0.185129133081099	Zone2	2
QY_2219_1_2_QY_2218_1_2_TAGCATATCGGTAACT-1	1257	Female	Old	Old	0.714073611420756	-0.525638638536832	-1.23971224995759	0.144080715029884	Zone2	2
QY_2219_1_2_QY_2218_1_2_CGCAAATTCGATAACC-1	1257	Female	Old	Old	0.629851911496433	-0.525638638536832	-1.15549055003326	0.177627899325547	Zone2	2
QY_2219_1_2_QY_2218_1_2_TTGTCAAAGTCATTTC-1	1257	Female	Old	Old	0.132952271652437	0.0638085836969765	-0.0691436879554603	0.523583922794319	Zone6	6
QY_2219_1_2_QY_2218_1_2_TATAGCTCAGGTTACC-1	1257	Female	Old	Old	-0.659410584351765	0.198844478010729	0.858255062362494	0.786203871250754	Zone9	9
QY_2219_1_2_QY_2218_1_2_TAGCCTCTCAAGTGTC-1	1257	Female	Old	Old	-0.512494826053289	-0.115251553881752	0.397243272171538	0.662554148160333	Zone8	8
QY_2219_1_2_QY_2218_1_2_TGTGCTGAGGCGCATC-1	1257	Female	Old	Old	0.546556719275672	-0.525638638536832	-1.0721953578125	0.210341613203926	Zone2	2
QY_2219_1_2_QY_2218_1_2_TTGGCTTGTGATTTGG-1	1257	Female	Old	Old	1.15148494276755	-0.525638638536832	-1.67712358130438	0.021681197565389	Zone1	1
QY_2219_1_2_QY_2218_1_2_TACGTTAAGCTGGCTA-1	1257	Female	Old	Old	0.8250281314466	-0.525638638536832	-1.35066676998343	0.102275593573504	Zone1	1
QY_2219_1_2_QY_2218_1_2_CAAACATGTTAGCCAA-1	1257	Female	Old	Old	-0.672772200739153	0.0037806417375029	0.676552842476656	0.742413774195317	Zone8	8
QY_2219_1_2_QY_2218_1_2_TGAGTGAAGAGAAGGG-1	1257	Female	Old	Old	-0.358468051190515	0.673099925703685	1.0315679768942	0.818895651697099	Zone9	9
QY_2219_1_2_QY_2218_1_2_ATGTTTGAGGCAACAA-1	1257	Female	Old	Old	0.640971212558876	-0.525638638536832	-1.16660985109571	0.173339913362943	Zone2	2
QY_2219_1_2_QY_2218_1_2_CAAAGTGAGCATGCAT-1	1257	Female	Old	Old	0.904589329990237	-0.525638638536832	-1.43022796852707	0.0754400394801777	Zone1	1
QY_2219_1_2_QY_2218_1_2_CTTTAGGCAGCCTAAC-1	1257	Female	Old	Old	0.446001919427406	-0.525638638536832	-0.971640557964238	0.246838844108132	Zone3	3
QY_2219_1_2_QY_2218_1_2_AGAACAAGTTTGGCGG-1	1257	Female	Old	Old	-0.457138472031049	0.451732330636894	0.908870802667942	0.796742885342984	Zone9	9
QY_2219_1_2_QY_2218_1_2_AGCTACTAGTCGCAAT-1	1257	Female	Old	Old	0.490832549914543	-0.345395191537431	-0.836227741451975	0.293524154192027	Zone3	3
QY_2219_1_2_QY_2218_1_2_GGCCTTCGTGCATTAG-1	1257	Female	Old	Old	-0.0334549575251228	0.256958047736	0.290413005261122	0.630542304107035	Zone7	7
QY_2219_1_2_QY_2218_1_2_TACGGATTCGCTAAAC-1	1257	Female	Old	Old	0.599912459128642	-0.525638638536832	-1.12555109766547	0.189504852771837	Zone2	2
QY_2219_1_2_QY_2218_1_2_CTGCAATAGTTCCCGT-1	1257	Female	Old	Old	0.823623032006364	-0.525638638536832	-1.3492616705432	0.102780062510281	Zone1	1
QY_2219_1_2_QY_2218_1_2_AGACTATGTAGGTTTG-1	1257	Female	Old	Old	-0.560836521795437	0.378915202215322	0.939751724010759	0.802950046608543	Zone9	9
QY_2219_1_2_QY_2218_1_2_CCCTGGACACATTAAC-1	1257	Female	Old	Old	0.849252971381576	-0.525638638536832	-1.37489160991841	0.0938531556725339	Zone1	1
QY_2219_1_2_QY_2218_1_2_GATTAGTGTTTAGCTC-1	1257	Female	Old	Old	0.390790318922154	-0.525638638536832	-0.916428957458986	0.266589899654548	Zone3	3
QY_2219_1_2_QY_2218_1_2_GGAAACTCAGGATTAA-1	1257	Female	Old	Old	-0.0954823693989622	-0.0718649766939271	0.023617392705035	0.550342709875528	Zone6	6
QY_2219_1_2_QY_2218_1_2_CGAATCTAGTTCCTCA-1	1257	Female	Old	Old	0.52561354931322	-0.525638638536832	-1.05125218785005	0.218138948291934	Zone2	2
QY_2219_1_2_QY_2218_1_2_AAAGCACCACTTACAG-1	1257	Female	Old	Old	-1.06438972128956	1.58766348013302	2.65205320142258	0.972298075341339	Zone10	10
QY_2219_1_2_QY_2218_1_2_CTGTAACAGATGGACA-1	1257	Female	Old	Old	0.397027014774231	-0.525638638536832	-0.922665653311063	0.264341722871086	Zone3	3
QY_2219_1_2_QY_2218_1_2_TCTTCAAGTAACGTGC-1	1257	Female	Old	Old	-0.707029203220365	0.995911767464281	1.70294097068465	0.901529856884356	Zone10	10
QY_2219_1_2_QY_2218_1_2_TATAGGTGTGAGGTAG-1	1257	Female	Old	Old	-0.534110916855511	-0.072407781177823	0.461703135677688	0.680923397488622	Zone8	8
QY_2219_1_2_QY_2218_1_2_ACATCATCAATCTCTC-1	1257	Female	Old	Old	0.945720699054214	-0.525638638536832	-1.47135933759105	0.0633327849975325	Zone1	1
QY_2219_1_2_QY_2218_1_2_CCATATTTCGCCTGTT-1	1257	Female	Old	Old	-0.879874211443742	1.25961368403515	2.1394878954789	0.936787848878653	Zone10	10
QY_2219_1_2_QY_2218_1_2_GTACACCCAAGACTCC-1	1257	Female	Old	Old	0.758871734525787	-0.525638638536832	-1.28451037306262	0.127104238635741	Zone2	2
QY_2219_1_2_QY_2218_1_2_TGCGCGAGTATTGTCC-1	1257	Female	Old	Old	0.231052634521222	-0.216450038896199	-0.447502673417421	0.413829028897297	Zone5	5
QY_2219_1_2_QY_2218_1_2_GTCGCAATCATTGTTC-1	1257	Female	Old	Old	-0.920287720888344	1.3973164000039	2.31760412089225	0.950781378516203	Zone10	10
QY_2219_1_2_QY_2218_1_2_GAAGCCTGTTCGGTAA-1	1257	Female	Old	Old	-0.535480730398919	-0.176554307299866	0.358926423099053	0.651576465427428	Zone7	7
QY_2219_1_2_QY_2218_1_2_AAACGTACACGTAAGG-1	1257	Female	Old	Old	-0.489421026965618	1.02511872164053	1.51453974860615	0.883237374568186	Zone10	10
QY_2219_1_2_QY_2218_1_2_TGAGGGCCAATCCTGA-1	1257	Female	Old	Old	0.540804289136078	-0.525638638536832	-1.06644292767291	0.212534956407304	Zone2	2
QY_2219_1_2_QY_2218_1_2_GGATTGCGTAACCACA-1	1257	Female	Old	Old	-0.433029555119826	0.316192097569394	0.749221652689219	0.760157920710643	Zone8	8
QY_2219_1_2_QY_2218_1_2_GCTGAGGAGCATGACT-1	1257	Female	Old	Old	0.914751391130933	0.0580710092244945	-0.856680381906439	0.286680923397489	Zone3	3
QY_2219_1_2_QY_2218_1_2_GTTGGAGCAGGTTACC-1	1257	Female	Old	Old	-0.850616443156881	1.5162786039898	2.36689504714668	0.954213960629489	Zone10	10
QY_2219_1_2_QY_2218_1_2_TCACCGGCAGCTCATA-1	1257	Female	Old	Old	1.04598869600399	-0.525638638536832	-1.57162733454083	0.039030542304107	Zone1	1
QY_2219_1_2_QY_2218_1_2_GCGCAATGTGACATAT-1	1257	Female	Old	Old	-1.06438972128956	1.66813470992548	2.73252443121504	0.976618961451993	Zone10	10
QY_2219_1_2_QY_2218_1_2_CCTTATGTCCTTAATC-1	1257	Female	Old	Old	0.620253960107058	-0.525638638536832	-1.14589259864389	0.181729451115863	Zone2	2
QY_2219_1_2_QY_2218_1_2_TAGCTAATCCTAAGTA-1	1257	Female	Old	Old	-0.683197439502516	0.987935363892581	1.6711328033951	0.898700444151999	Zone10	10
QY_2219_1_2_QY_2218_1_2_GTGGCTTCACAAAGCG-1	1257	Female	Old	Old	0.617534753047555	-0.525638638536832	-1.14317339158439	0.182815156001535	Zone2	2
QY_2219_1_2_QY_2218_1_2_GGCGTTATCGTTATAG-1	1257	Female	Old	Old	0.839409771219765	-0.413774045057109	-1.25318381627687	0.139134726106267	Zone2	2
QY_2219_1_2_QY_2218_1_2_AGCTAGTTCATGTGGT-1	1257	Female	Old	Old	0.677544957833051	-0.354968893880876	-1.03251385171393	0.224686077754017	Zone3	3
QY_2219_1_2_QY_2218_1_2_TGTGGAGCATTATGCG-1	1257	Female	Old	Old	-1.06438972128956	0.594071433972798	1.65846115526236	0.897450238526073	Zone10	10
QY_2219_1_2_QY_2218_1_2_GTTGCTGAGGAACCAA-1	1257	Female	Old	Old	0.969183472541034	-0.525638638536832	-1.49482211107787	0.0566979218073148	Zone1	1
QY_2219_1_2_QY_2218_1_2_CCGTGCTGTTGTTGCT-1	1257	Female	Old	Old	-0.0883880791379099	-0.525638638536832	-0.437250559398922	0.417108076986346	Zone5	5
QY_2219_1_2_QY_2218_1_2_ACAACAGAGCTATGAC-1	1257	Female	Old	Old	1.02050516559442	-0.525638638536832	-1.54614380413126	0.0440971651039096	Zone1	1
QY_2219_1_2_QY_2218_1_2_GTATGTTCAATCCCTT-1	1257	Female	Old	Old	1.07002307324979	-0.525638638536832	-1.59566171178662	0.0343258211328618	Zone1	1
QY_2219_1_2_QY_2218_1_2_TTAATCGAGACAAACG-1	1257	Female	Old	Old	-0.216888202970455	0.337893398410182	0.554781601380637	0.710029061797445	Zone8	8
QY_2219_1_2_QY_2218_1_2_CATTCATTCATGCCTC-1	1257	Female	Old	Old	-0.614895817341283	1.01789535645282	1.6327911737941	0.895234961890662	Zone10	10
QY_2219_1_2_QY_2218_1_2_ATGTAAGCAGTTGCGT-1	1257	Female	Old	Old	-0.557930389309483	1.47218362292055	2.03011401223003	0.928332510829632	Zone10	10
QY_2219_1_2_QY_2218_1_2_AAGCTTGGTTTGGGTA-1	1257	Female	Old	Old	-0.587545305423668	-0.309261155440883	0.278284149982784	0.626396885452651	Zone7	7
QY_2219_1_2_QY_2218_1_2_TGCTCTCAGATAACCC-1	1257	Female	Old	Old	0.416209738056226	-0.525638638536832	-0.941848376593058	0.25745462521248	Zone3	3
QY_2219_1_2_QY_2218_1_2_AAGGAAGCAGCCAGAA-1	1257	Female	Old	Old	0.27983701922421	-0.525638638536832	-0.805475657761042	0.303021330262653	Zone3	3
QY_2219_1_2_QY_2218_1_2_TTGGATCAGCGGGCAA-1	1257	Female	Old	Old	0.610110429717449	0.62920066681195	0.0190902370945014	0.549081537533586	Zone6	6
QY_2219_1_2_QY_2218_1_2_TCCGGTTTCAGCTAAC-1	1257	Female	Old	Old	1.29382383433616	-0.525638638536832	-1.819462472873	0.00796183582826123	Zone1	1
QY_2219_1_2_QY_2218_1_2_AGGACTAAGCGGGCAA-1	1257	Female	Old	Old	-1.06438972128956	2.04527803411734	3.1096677554069	0.991621428963097	Zone10	10
QY_2219_1_2_QY_2218_1_2_TACGGATTCCGCAAAT-1	1257	Female	Old	Old	-0.753150714041198	0.136173302571157	0.889324016612355	0.792827767724955	Zone9	9
QY_2219_1_2_QY_2218_1_2_AAGTTAGCAGGCATGA-1	1257	Female	Old	Old	0.776352106026863	-0.525638638536832	-1.3019907445637	0.120403575149422	Zone2	2
QY_2219_1_2_QY_2218_1_2_TTGAGCTAGGACAATG-1	1257	Female	Old	Old	0.906390390161072	-0.525638638536832	-1.4320290286979	0.0747930032351812	Zone1	1
QY_2219_1_2_QY_2218_1_2_CCTGCTCCATTGTGCA-1	1257	Female	Old	Old	0.926404225227102	-0.525638638536832	-1.45204286376393	0.0691780446345342	Zone1	1
QY_2219_1_2_QY_2218_1_2_AGGGTTGCATTATGCG-1	1257	Female	Old	Old	-1.06438972128956	2.35519421709565	3.41958393838521	0.99703898667544	Zone10	10
QY_2219_1_2_QY_2218_1_2_GCTTAAATCCTTGAGG-1	1257	Female	Old	Old	0.288433374576749	-0.117308740156679	-0.405742114733428	0.426363985304601	Zone5	5
QY_2219_1_2_QY_2218_1_2_GCGCCTTGTTAGGCGT-1	1257	Female	Old	Old	-0.878813242920641	0.99424607727669	1.87305932019733	0.915918188298514	Zone10	10
QY_2219_1_2_QY_2218_1_2_ACCCGTAAGTGTGATC-1	1257	Female	Old	Old	0.515905844050183	-0.185137323928037	-0.701043167978221	0.336250479793826	Zone4	4
QY_2219_1_2_QY_2218_1_2_ACTTGCACAGGAACCA-1	1257	Female	Old	Old	0.957123001220294	-0.525638638536832	-1.48276163975713	0.0599879366123814	Zone1	1
QY_2219_1_2_QY_2218_1_2_TTGGCTACAATAATCC-1	1257	Female	Old	Old	-0.362789361860213	0.356112582147943	0.718901944008157	0.752985688435598	Zone8	8
QY_2219_1_2_QY_2218_1_2_GAATTTGTCGACCTGA-1	1257	Female	Old	Old	-0.0141657204486136	-0.413483651490544	-0.39931793104193	0.428425727915776	Zone5	5
QY_2219_1_2_QY_2218_1_2_ACTATGTCAAGCCACT-1	1257	Female	Old	Old	-1.06438972128956	1.57573168387504	2.6401214051646	0.971705872676427	Zone10	10
QY_2219_1_2_QY_2218_1_2_TGGCGGTTCCGGTATG-1	1257	Female	Old	Old	0.367737658884984	-0.170003480468553	-0.537741139353537	0.386916707791852	Zone4	4
QY_2219_1_2_QY_2218_1_2_TAGTCAATCAATCTCT-1	1257	Female	Old	Old	0.0785471515686489	-0.196742325581542	-0.27528947715019	0.465120359708285	Zone5	5
QY_2219_1_2_QY_2218_1_2_GAGTAATAGGCAATAG-1	1257	Female	Old	Old	-0.404520340520517	1.03382774682526	1.43834808734578	0.875198771727806	Zone9	9
QY_2219_1_2_QY_2218_1_2_GGTACCGGTCGTTACT-1	1257	Female	Old	Old	0.634721237210959	-0.525638638536832	-1.16035987574779	0.175807424466743	Zone2	2
QY_2219_1_2_QY_2218_1_2_GAAGTAAGTAGCTAAT-1	1257	Female	Old	Old	-0.458809202966095	-0.308970215801027	0.149838987165068	0.587289576136426	Zone7	7
QY_2219_1_2_QY_2218_1_2_GTACTGGTCGTTCACC-1	1257	Female	Old	Old	0.789602299578939	-0.525638638536832	-1.31524093811577	0.115325985633602	Zone2	2
QY_2219_1_2_QY_2218_1_2_AGCAGGTAGGCCAATT-1	1257	Female	Old	Old	-0.371934359616576	1.03356306333272	1.40549742294929	0.871645555738334	Zone9	9
QY_2219_1_2_QY_2218_1_2_ACCTGTTGTAACGTGC-1	1257	Female	Old	Old	0.791204815022614	-0.525638638536832	-1.31684345355945	0.114799583264791	Zone2	2
QY_2219_1_2_QY_2218_1_2_ACTTATCTCAGCTAAC-1	1257	Female	Old	Old	-0.461883931714485	0.420573727612217	0.882457659326702	0.791149860174371	Zone9	9
QY_2219_1_2_QY_2218_1_2_GATCAGGCACCCACCT-1	1257	Female	Old	Old	-0.969101871472072	1.3483382923393	2.31744016381137	0.950770411800186	Zone10	10
QY_2219_1_2_QY_2218_1_2_GCCAACATCGAGGTGG-1	1257	Female	Old	Old	0.981285930818687	-0.525638638536832	-1.50692456935552	0.053133739101826	Zone1	1
QY_2219_1_2_QY_2218_1_2_TACGTTAAGCATGAAG-1	1257	Female	Old	Old	0.899711584882449	-0.525638638536832	-1.42535022341928	0.0769644130065252	Zone1	1
QY_2219_1_2_QY_2218_1_2_TTACCTGTCACTAATG-1	1257	Female	Old	Old	-0.511833493641685	0.0934550293432536	0.605288522984938	0.723836157262708	Zone8	8
QY_2219_1_2_QY_2218_1_2_CAGTATGGTCCCGAAG-1	1257	Female	Old	Old	-1.06438972128956	0.819147702754109	1.88353742404367	0.916927126172068	Zone10	10
QY_2219_1_2_QY_2218_1_2_AGGTCCGGTTTACCGT-1	1257	Female	Old	Old	0.718287653982537	-0.0383181253257422	-0.75660577930828	0.318440532982398	Zone4	4
QY_2219_1_2_QY_2218_1_2_CCGCAAGGTAATCGCA-1	1257	Female	Old	Old	1.05557904600261	-0.525638638536832	-1.58121768453944	0.0370894335691177	Zone1	1
QY_2219_1_2_QY_2218_1_2_GTCGAAGCATCCATCT-1	1257	Female	Old	Old	0.546895547909	-0.525638638536832	-1.07253418644583	0.210199045895707	Zone2	2
QY_2219_1_2_QY_2218_1_2_GTAAGCAAGTGTGATC-1	1257	Female	Old	Old	1.17346328339888	-0.525638638536832	-1.69910192193572	0.0191588528815046	Zone1	1
QY_2219_1_2_QY_2218_1_2_ATTTAGCCACCCACAG-1	1257	Female	Old	Old	0.756662735112857	-0.525638638536832	-1.28230137364969	0.128025442781159	Zone2	2
QY_2219_1_2_QY_2218_1_2_ACCTAAGGTAACCACA-1	1257	Female	Old	Old	0.877518862712348	-0.525638638536832	-1.40315750124918	0.0842463124417393	Zone1	1
QY_2219_1_2_QY_2218_1_2_TTTCCTGAGTGGACAA-1	1257	Female	Old	Old	0.538701421318276	-0.412982088618151	-0.951683509936427	0.253846575642924	Zone3	3
QY_2219_1_2_QY_2218_1_2_GCCAATTAGGAACACA-1	1257	Female	Old	Old	1.07412309849728	-0.219241912475403	-1.29336501097268	0.123605856226353	Zone2	2
QY_2219_1_2_QY_2218_1_2_TCCTGGTTCATAAGCC-1	1257	Female	Old	Old	0.997483107631059	-0.525638638536832	-1.52312174616789	0.0491637879037122	Zone1	1
QY_2219_1_2_QY_2218_1_2_AAGCGTTTCGCAATCG-1	1257	Female	Old	Old	0.560453556948534	-0.455589325529398	-1.01604288247793	0.23080550529144	Zone3	3
QY_2219_1_2_QY_2218_1_2_TTGGATATCATTACGA-1	1257	Female	Old	Old	-0.704382690747738	0.186431836102194	0.890814526849932	0.793101935625377	Zone9	9
QY_2219_1_2_QY_2218_1_2_CCTGAATAGTTTGGTA-1	1257	Female	Old	Old	1.07590776499618	-0.525638638536832	-1.60154640353301	0.0332839831112573	Zone1	1
QY_2219_1_2_QY_2218_1_2_GGTTTCTGTCCTGATT-1	1257	Female	Old	Old	0.962771487985668	-0.320296348703377	-1.28306783668904	0.127751274880737	Zone2	2
QY_2219_1_2_QY_2218_1_2_CTTTATCAGGAACGCG-1	1257	Female	Old	Old	0.468720134763891	-0.164142727111733	-0.632862861875623	0.357536875582607	Zone4	4
QY_2219_1_2_QY_2218_1_2_ATAAGTCGTCATAACG-1	1257	Female	Old	Old	1.14446087155712	-0.525638638536832	-1.67009951009395	0.0226791687229259	Zone1	1
QY_2219_1_2_QY_2218_1_2_AGTGGACAGTTACTTC-1	1257	Female	Old	Old	0.641799450111013	-0.0796583854286389	-0.721457835539652	0.329462082579372	Zone4	4
QY_2219_1_2_QY_2218_1_2_AGCGTGCTCTTGAGCG-1	1257	Female	Old	Old	0.788872841099202	-0.334764266763109	-1.12363710786231	0.190327356473104	Zone2	2
QY_2219_1_2_QY_2218_1_2_GTCCATTGTTTCAGGA-1	1257	Female	Old	Old	0.36282525505906	-0.525638638536832	-0.888463893595893	0.276109009157208	Zone3	3
QY_2219_1_2_QY_2218_1_2_CCGACAGGTGAGCAAG-1	1257	Female	Old	Old	-0.691467161503039	-0.122583548963827	0.568883612539213	0.713626144650984	Zone8	8
QY_2219_1_2_QY_2218_1_2_CTTGCTCAGGTCATTA-1	1257	Female	Old	Old	0.422339336462183	-0.525638638536832	-0.947977974999015	0.25516258156495	Zone3	3
QY_2219_1_2_QY_2218_1_2_GGTTCTTGTTAGTGAT-1	1257	Female	Old	Old	0.248983849796991	-0.346006189985132	-0.594990039782123	0.36905192740034	Zone4	4
QY_2219_1_2_QY_2218_1_2_GACAATACAATTATGC-1	1257	Female	Old	Old	0.447747051625676	-0.226375823299139	-0.674122874924814	0.344749684706915	Zone4	4
QY_2219_1_2_QY_2218_1_2_GTATGTGGTTGTGACA-1	1257	Female	Old	Old	0.236630073186894	-0.164886783823581	-0.401516857010475	0.427701924658661	Zone5	5
QY_2219_1_2_QY_2218_1_2_CTTCAATTCATTAGTG-1	1257	Female	Old	Old	0.85637335113693	-0.525638638536832	-1.38201198967376	0.0913966112847508	Zone1	1
QY_2219_1_2_QY_2218_1_2_CCAAGTTAGGGCTTTG-1	1257	Female	Old	Old	-0.433584967327331	0.414413205102172	0.847998172429503	0.783824093875089	Zone9	9
QY_2219_1_2_QY_2218_1_2_ATCGGCCAGGCACAGG-1	1257	Female	Old	Old	0.0430225098407562	0.603241338414397	0.56021882857364	0.711180566979218	Zone8	8
QY_2219_1_2_QY_2218_1_2_CTATAACCAATAAGCA-1	1257	Female	Old	Old	1.07901839094173	-0.525638638536832	-1.60465702947856	0.0327027471623622	Zone1	1
QY_2219_1_2_QY_2218_1_2_GCACATTAGCATCCAG-1	1257	Female	Old	Old	0.814441125847688	-0.525638638536832	-1.34007976438452	0.106004277019247	Zone1	1
QY_2219_1_2_QY_2218_1_2_CTGAATATCTACCTCA-1	1257	Female	Old	Old	-0.339851566062422	0.328026482584791	0.667878048647214	0.740132697263804	Zone8	8
QY_2219_1_2_QY_2218_1_2_TTTAGCTTCCGGTATG-1	1257	Female	Old	Old	-0.112574857611948	-0.15483387128975	-0.0422590136778026	0.531600592202665	Zone6	6
QY_2219_1_2_QY_2218_1_2_ACCTGGATCGATTTAG-1	1257	Female	Old	Old	1.0451347733631	-0.525638638536832	-1.57077341189994	0.0392498766244448	Zone1	1
QY_2219_1_2_QY_2218_1_2_TATTTGGAGCCAAATC-1	1257	Female	Old	Old	-0.572047081521591	0.522120057696162	1.09416713921775	0.829533366233481	Zone9	9
QY_2219_1_2_QY_2218_1_2_ATATGGTGTGTTTCAC-1	1257	Female	Old	Old	-0.347154794214791	0.00872604610441206	0.355880840319203	0.650534627405823	Zone7	7
QY_2219_1_2_QY_2218_1_2_AACTAGCTCGATAACC-1	1257	Female	Old	Old	0.675807135640168	-0.525638638536832	-1.201445774177	0.159335417009377	Zone2	2
QY_2219_1_2_QY_2218_1_2_CTAGCTTGTCACGGAT-1	1257	Female	Old	Old	0.871733849117061	-0.525638638536832	-1.39737248765389	0.0860996874485935	Zone1	1
QY_2219_1_2_QY_2218_1_2_AATTTGGTCACCGGTA-1	1257	Female	Old	Old	1.31241773508301	-0.525638638536832	-1.83805637361984	0.00695289795470746	Zone1	1
QY_2219_1_2_QY_2218_1_2_GCGGATACACAGAACG-1	1257	Female	Old	Old	-0.279943121463102	0.201845108516987	0.481788229980089	0.687053791742063	Zone8	8
QY_2219_1_2_QY_2218_1_2_GCCAACATCACTAGGT-1	1257	Female	Old	Old	-0.227079996466067	0.110625263380696	0.337705259846763	0.645095136261447	Zone7	7
QY_2219_1_2_QY_2218_1_2_ATTGCACAGGCAATAG-1	1257	Female	Old	Old	0.268802026730206	-0.525638638536832	-0.794440665267038	0.306399078795855	Zone3	3
QY_2219_1_2_QY_2218_1_2_CAGAATCTCGGGCCAT-1	1257	Female	Old	Old	0.6355334768717	-0.525638638536832	-1.16117211540853	0.175423589406152	Zone2	2
QY_2219_1_2_QY_2218_1_2_TGTTATGAGTTGGATC-1	1257	Female	Old	Old	-1.06438972128956	2.16357694944011	3.22796667072967	0.994209573943083	Zone10	10
QY_2219_1_2_QY_2218_1_2_AGGCTAGCATGCAACC-1	1257	Female	Old	Old	1.01167287704413	-0.525638638536832	-1.53731151558096	0.0461808411471185	Zone1	1
QY_2219_1_2_QY_2218_1_2_TCACGGATCGTGCCTT-1	1257	Female	Old	Old	-0.599778971760068	-0.277302002975419	0.32247696878465	0.640412348522235	Zone7	7
QY_2219_1_2_QY_2218_1_2_AACATCATCAGGAACA-1	1257	Female	Old	Old	-0.96834096036069	1.46240379866658	2.43074475902727	0.958458079728025	Zone10	10
QY_2219_1_2_QY_2218_1_2_GTTTGTTTCAATCTCT-1	1257	Female	Old	Old	0.628102079720016	-0.525638638536832	-1.15374071825685	0.178220101990459	Zone2	2
QY_2219_1_2_QY_2218_1_2_GCTTAAATCACCGGTA-1	1257	Female	Old	Old	-0.917991758703641	1.388579948543	2.30657170724664	0.950057575259089	Zone10	10
QY_2219_1_2_QY_2218_1_2_CGCCAAATCGCTAAGT-1	1257	Female	Old	Old	-0.195389888002671	1.07354025347345	1.26893014147612	0.854844546800461	Zone9	9
QY_2219_1_2_QY_2218_1_2_TTATCCGTCATGCGTG-1	1257	Female	Old	Old	0.25827158358248	-0.188573581234105	-0.446845164816585	0.414070296649668	Zone5	5
QY_2219_1_2_QY_2218_1_2_AATCCTAAGAGCCGCT-1	1257	Female	Old	Old	-0.482759807775108	0.529154006456557	1.01191381423166	0.815221801831442	Zone9	9
QY_2219_1_2_QY_2218_1_2_ATTAGGTGTAAGGTCC-1	1257	Female	Old	Old	0.796756336592769	-0.525638638536832	-1.3223949751296	0.112957174973954	Zone2	2
QY_2219_1_2_QY_2218_1_2_GGCGATACATCATGGC-1	1257	Female	Old	Old	-0.968160039465259	1.48105100873156	2.44921104819682	0.959565718045731	Zone10	10
QY_2219_1_2_QY_2218_1_2_ATGGCCCAGCTGGCTA-1	1257	Female	Old	Old	-0.532977587554385	-0.287939439081744	0.245038148472641	0.615890771508472	Zone7	7
QY_2219_1_2_QY_2218_1_2_CACCGGTAGGTTAGAG-1	1257	Female	Old	Old	-0.101874369111461	-0.0247383661636009	0.0771360029478605	0.566255414816033	Zone7	7
QY_2219_1_2_QY_2218_1_2_CCTGTAACAGCAGGTA-1	1257	Female	Old	Old	-0.146942048295308	-0.32428618943235	-0.177344141137042	0.493041618687284	Zone6	6
QY_2219_1_2_QY_2218_1_2_CTTAAGATCCTGAGTG-1	1257	Female	Old	Old	-0.822799478462094	1.11361020617494	1.93640968463704	0.921171245270604	Zone10	10
QY_2219_1_2_QY_2218_1_2_TACCAAATCCTAGTTT-1	1257	Female	Old	Old	0.0164291562838322	0.241166937430244	0.224737781146412	0.609913911279267	Zone7	7
QY_2219_1_2_QY_2218_1_2_CAAGTGAAGCTTTGTT-1	1257	Female	Old	Old	-0.185542600755945	-0.0651494106132328	0.120393190142713	0.578636837199101	Zone7	7
QY_2219_1_2_QY_2218_1_2_AAACCGAAGCCACATG-1	1257	Female	Old	Old	0.674788652677289	-0.525638638536832	-1.20042729121412	0.159763118934035	Zone2	2
QY_2219_1_2_QY_2218_1_2_ATGGCCCAGGCTAATC-1	1257	Female	Old	Old	0.597130227169645	-0.525638638536832	-1.12276886570648	0.19062345780556	Zone2	2
QY_2219_1_2_QY_2218_1_2_CTAGTCGAGGTTTGCG-1	1257	Female	Old	Old	-0.0911465128399496	0.222181776331097	0.313328289171046	0.637648736085979	Zone7	7
QY_2219_1_2_QY_2218_1_2_ACGACTTAGCTTCTCA-1	1257	Female	Old	Old	0.478306489585029	-0.525638638536832	-1.00394512812186	0.234983824093875	Zone3	3
QY_2219_1_2_QY_2218_1_2_CCGCAAATCTAATCCT-1	1257	Female	Old	Old	-0.174128503748698	0.126328725358445	0.300457229107143	0.63355815101168	Zone7	7
QY_2219_1_2_QY_2218_1_2_TCAAACCAGGCATGAA-1	1257	Female	Old	Old	0.00727220468082875	-0.525638638536832	-0.532910843217661	0.388430114602182	Zone4	4
QY_2219_1_2_QY_2218_1_2_ACGACAAAGGTGTTAC-1	1257	Female	Old	Old	0.662563887813012	-0.525638638536832	-1.18820252634984	0.164621374129517	Zone2	2
QY_2219_1_2_QY_2218_1_2_GGTGAGCCAGGATAAC-1	1257	Female	Old	Old	0.880044711121178	-0.525638638536832	-1.40568334965801	0.0834457421725064	Zone1	1
QY_2219_1_2_QY_2218_1_2_CCTCAATGTTTGCTGT-1	1257	Female	Old	Old	-0.0159047614823291	-0.103569550874849	-0.0876647893925196	0.518341832538246	Zone6	6
QY_2219_1_2_QY_2218_1_2_TTTGCGACATACTCCT-1	1257	Female	Old	Old	-1.06438972128956	1.40710356297687	2.47149328426643	0.961079124856062	Zone10	10
QY_2219_1_2_QY_2218_1_2_GGTCCTGCAATCCTAG-1	1257	Female	Old	Old	1.27090790896913	-0.525638638536832	-1.79654654750596	0.00953007621867632	Zone1	1
QY_2219_1_2_QY_2218_1_2_GGTTGAGCATAGCTTG-1	1257	Female	Old	Old	-0.0648858258492247	-0.300305544358331	-0.235419718509107	0.476218676317377	Zone6	6
QY_2219_1_2_QY_2218_1_2_GCGATATTCCACCCTG-1	1257	Female	Old	Old	-0.504368381220385	0.370974623056393	0.875343004276777	0.790031255140648	Zone9	9
QY_2219_1_2_QY_2218_1_2_TGGCTTTGTGAATCGC-1	1257	Female	Old	Old	-0.207429404799587	0.431812358683869	0.639241763483455	0.732774030816472	Zone8	8
QY_2219_1_2_QY_2218_1_2_TGTGCTGAGGGTCCAC-1	1257	Female	Old	Old	-0.269423688234394	0.041045270704275	0.310468958938669	0.636716565224544	Zone7	7
QY_2219_1_2_QY_2218_1_2_AATTTGCCAGGCAAGC-1	1257	Female	Old	Old	0.459938357652913	-0.525638638536832	-0.985576996189746	0.241947688764599	Zone3	3
QY_2219_1_2_QY_2218_1_2_CAAACCGTCCTCACTA-1	1257	Female	Old	Old	0.850147000286373	-0.525638638536832	-1.37578563882321	0.0935351209080441	Zone1	1
QY_2219_1_2_QY_2218_1_2_CGGTGAGAGGTCCAAT-1	1257	Female	Old	Old	0.793502879396869	-0.312962164464554	-1.10646504386142	0.196578384602731	Zone2	2
QY_2219_1_2_QY_2218_1_2_GGTTACCCATCTAGCA-1	1257	Female	Old	Old	-0.967750302839501	1.22233893050762	2.19008923334712	0.940812633656851	Zone10	10
QY_2219_1_2_QY_2218_1_2_ATCCACCTCGTTACTT-1	1257	Female	Old	Old	0.960309451207365	-0.525638638536832	-1.4859480897442	0.0590886658989965	Zone1	1
QY_2219_1_2_QY_2218_1_2_CGTTATTTCTAAGGAG-1	1257	Female	Old	Old	-0.121825356635386	-0.201055323726513	-0.0792299670911263	0.520568075889675	Zone6	6
QY_2219_1_2_QY_2218_1_2_TAGGCTAGTAGCAGCT-1	1257	Female	Old	Old	0.733112022786677	-0.525638638536832	-1.25875066132351	0.137007183198991	Zone2	2
QY_2219_1_2_QY_2218_1_2_GTGTGTTAGGCAAGTA-1	1257	Female	Old	Old	-0.273172482101719	0.072576363943593	0.345748846045313	0.64740911334101	Zone7	7
QY_2219_1_2_QY_2218_1_2_TGAAGCAAGGTCTTGG-1	1257	Female	Old	Old	0.306239959958638	-0.0931514887167666	-0.399391448675404	0.428370894335691	Zone5	5
QY_2219_1_2_QY_2218_1_2_CCAGTTTGTAGGATCC-1	1257	Female	Old	Old	-0.860683405276671	1.09877175627835	1.95945516155502	0.923331688325931	Zone10	10
QY_2219_1_2_QY_2218_1_2_CCATCATGTATTACCC-1	1257	Female	Old	Old	0.610111867846709	-0.525638638536832	-1.13575050638354	0.185567801721774	Zone2	2
QY_2219_1_2_QY_2218_1_2_AGCTAACTCTAGCTTT-1	1257	Female	Old	Old	-0.875246757317543	0.669071840025384	1.54431859734293	0.88639578878105	Zone10	10
QY_2219_1_2_QY_2218_1_2_CGCTTGCGTTAAGTGT-1	1257	Female	Old	Old	-1.06438972128956	1.0627525995341	2.12714232082366	0.935614410264846	Zone10	10
QY_2219_1_2_QY_2218_1_2_CTTGCGCGTTTGGGCG-1	1257	Female	Old	Old	-0.125369645226514	0.10899223600208	0.234361881228595	0.612776224159675	Zone7	7
QY_2219_1_2_QY_2218_1_2_AGGAAACGTAAGGTCC-1	1257	Female	Old	Old	-0.162112217010257	0.416736617287661	0.578848834297918	0.716477490815375	Zone8	8
QY_2219_1_2_QY_2218_1_2_TCGTAATCATAAGTTC-1	1257	Female	Old	Old	-0.491388348471611	-0.132814367332988	0.358573981138623	0.651411964687174	Zone7	7
QY_2219_1_2_QY_2218_1_2_CTTACCGGTGTAACCA-1	1257	Female	Old	Old	1.01661504560734	-0.13161869982875	-1.14823374543609	0.180610846082141	Zone2	2
QY_2219_1_2_QY_2218_1_2_GGAACGGTCGGCCAGT-1	1257	Female	Old	Old	0.951153935064454	-0.525638638536832	-1.47679257360129	0.0616768108789823	Zone1	1
QY_2219_1_2_QY_2218_1_2_AAGTCTATCTGTTGCC-1	1257	Female	Old	Old	-0.971935531990489	1.08560994414262	2.05754547613311	0.930438120304875	Zone10	10
QY_2219_1_2_QY_2218_1_2_TATGACATCAGAAACG-1	1257	Female	Old	Old	1.14116045005755	-0.525638638536832	-1.66679908859438	0.0232165378077535	Zone1	1
QY_2219_1_2_QY_2218_1_2_GAACCAAAGCGGATTT-1	1257	Female	Old	Old	0.308023239990673	-0.525638638536832	-0.833661878527505	0.294269890881176	Zone3	3
QY_2219_1_2_QY_2218_1_2_TCTACTAGTTTATCTG-1	1257	Female	Old	Old	-0.634676420435588	0.455398483577861	1.09007490401345	0.828809562976367	Zone9	9
QY_2219_1_2_QY_2218_1_2_CGCCTCATCGTTAGTA-1	1257	Female	Old	Old	-1.06438972128956	1.60469724820742	2.66908696949698	0.973296046498876	Zone10	10
QY_2219_1_2_QY_2218_1_2_ATTTAGGTCAAACTCA-1	1257	Female	Old	Old	0.102155258994293	-0.126004408638194	-0.228159667632487	0.478335252508636	Zone6	6
QY_2219_1_2_QY_2218_1_2_AATCATGTCACGTTAA-1	1257	Female	Old	Old	-0.0450066316912595	0.452157851831158	0.497164483522418	0.691462411580852	Zone8	8
QY_2219_1_2_QY_2218_1_2_AAGCCACGTGCTGTAA-1	1257	Female	Old	Old	0.617810914296263	-0.525638638536832	-1.1434495528331	0.182672588693316	Zone2	2
QY_2219_1_2_QY_2218_1_2_GAAGGAACATAACGGG-1	1257	Female	Old	Old	0.624984509367318	0.431803099431464	-0.193181409935854	0.488150463343752	Zone6	6
QY_2219_1_2_QY_2218_1_2_GGCAAATCATACTCCT-1	1257	Female	Old	Old	-0.0159261846490271	-0.525638638536832	-0.509712453887805	0.395021110928333	Zone5	5
QY_2219_1_2_QY_2218_1_2_CTACCTCAGTTTAACG-1	1257	Female	Old	Old	0.956169894149729	-0.525638638536832	-1.48180853268656	0.0603059713768712	Zone1	1
QY_2219_1_2_QY_2218_1_2_GGGATTAAGTTCCCAC-1	1257	Female	Old	Old	0.591617660102331	-0.525638638536832	-1.11725629863916	0.192904534737073	Zone2	2
QY_2219_1_2_QY_2218_1_2_CTGTTGGAGCTCATAA-1	1257	Female	Old	Old	0.851358970995473	-0.525638638536832	-1.37699760953231	0.0931074189833854	Zone1	1
QY_2219_1_2_QY_2218_1_2_TCGTTAGCACAGAACG-1	1257	Female	Old	Old	-0.170502546942358	-0.100905961482848	0.0695965854595099	0.564084005044689	Zone7	7
QY_2219_1_2_QY_2218_1_2_AAGCAAGTCACAGCGC-1	1257	Female	Old	Old	0.407631715741829	-0.302196097801102	-0.709827813542931	0.333289466469266	Zone4	4
QY_2219_1_2_QY_2218_1_2_GGGCAATAGGCGCTTA-1	1257	Female	Old	Old	-0.0763470654661337	0.0965006437423665	0.1728477092085	0.593836705598509	Zone7	7
QY_2219_1_2_QY_2218_1_2_ACGAGTAAGACAACGA-1	1257	Female	Old	Old	0.69706758435073	-0.525638638536832	-1.22270622288756	0.15047431046773	Zone2	2
QY_2219_1_2_QY_2218_1_2_GTGCAAGCAGCAATAA-1	1257	Female	Old	Old	-0.3120298719359	0.692691145424459	1.00472101736036	0.814158030377803	Zone9	9
QY_2219_1_2_QY_2218_1_2_GATCACTAGCCGCTAA-1	1257	Female	Old	Old	0.243378165172437	-0.202570406059695	-0.445948571232132	0.414355431266107	Zone5	5
QY_2219_1_2_QY_2218_1_2_GGTTAGCGTCAATACG-1	1257	Female	Old	Old	-0.618108358029772	0.495242907862063	1.11335126589183	0.832549213138126	Zone9	9
QY_2219_1_2_QY_2218_1_2_TTCCACGGTTGTCATC-1	1257	Female	Old	Old	-0.967207428502944	1.06385043631532	2.03105786481827	0.928398311125733	Zone10	10
QY_2219_1_2_QY_2218_1_2_GAGAGGCGTGGATTCA-1	1257	Female	Old	Old	-0.684133923281531	0.603137625481859	1.28727154876339	0.857531392224598	Zone9	9
QY_2219_1_2_QY_2218_1_2_CAGGACACATTAGCGC-1	1257	Female	Old	Old	0.322509440394073	0.240830539250691	-0.0816789011433819	0.519921039644678	Zone6	6
QY_2219_1_2_QY_2218_1_2_GCAATGTTCGGGACTC-1	1257	Female	Old	Old	1.07385687722155	-0.525638638536832	-1.59949551575839	0.0335471842956627	Zone1	1
QY_2219_1_2_QY_2218_1_2_AATAACCGTCGCATAA-1	1257	Female	Old	Old	-0.705318633804083	1.68480197186199	2.39012060566607	0.955848001316006	Zone10	10
QY_2219_1_2_QY_2218_1_2_AAGACATAGAAAGGAA-1	1257	Female	Old	Old	0.765210796210706	-0.525638638536832	-1.29084943474754	0.124538027087789	Zone2	2
QY_2219_1_2_QY_2218_1_2_AATCTCAAGTAATCCA-1	1257	Female	Old	Old	0.708946292602447	-0.525638638536832	-1.23458493113928	0.14599989033284	Zone2	2
QY_2219_1_2_QY_2218_1_2_GTTAATGTCTGTGAGT-1	1257	Female	Old	Old	0.710244769807873	-0.525638638536832	-1.2358834083447	0.145440587815979	Zone2	2
QY_2219_1_2_QY_2218_1_2_ATTGTCCGTCTATCGT-1	1257	Female	Old	Old	-0.983679931270481	1.20877628860781	2.19245621987829	0.940988101113122	Zone10	10
QY_2219_1_2_QY_2218_1_2_GGTTGAGCATTGTGAT-1	1257	Female	Old	Old	-0.243134900340946	0.658815002588923	0.901949902929869	0.795361079124856	Zone9	9
QY_2219_1_2_QY_2218_1_2_ATTTGCAAGGGTCCAC-1	1257	Female	Old	Old	-0.846250834024486	1.01764813843505	1.86389897245954	0.915194385041399	Zone10	10
QY_2219_1_2_QY_2218_1_2_CTGCTCCCAGTGAACG-1	1257	Female	Old	Old	-0.206801253335067	-0.0847492586674772	0.12205199466759	0.579053572407742	Zone7	7
QY_2219_1_2_QY_2218_1_2_GGCTATTAGGGACGCA-1	1257	Female	Old	Old	-0.426955896308028	0.557469246611292	0.98442514291932	0.811010582880956	Zone9	9
QY_2219_1_2_QY_2218_1_2_TTACAGCAGGAGCAAC-1	1257	Female	Old	Old	0.730847920250014	-0.206890972893389	-0.937738893143403	0.258989965454845	Zone3	3
QY_2219_1_2_QY_2218_1_2_CGTTAGGTCGCTCACT-1	1257	Female	Old	Old	-0.97397093559275	0.141305605087543	1.11527654068029	0.832812414322531	Zone9	9
QY_2219_1_2_QY_2218_1_2_TTAGGAACAAATATCC-1	1257	Female	Old	Old	-0.230463325476051	0.39842390844992	0.628887233925972	0.729834950923946	Zone8	8
QY_2219_1_2_QY_2218_1_2_CCTCCTCTCTGTAATG-1	1257	Female	Old	Old	0.657088776395112	-0.525638638536832	-1.18272741493194	0.166913417777047	Zone2	2
QY_2219_1_2_QY_2218_1_2_CTGTTGGAGCCAAATC-1	1257	Female	Old	Old	-0.544310241408079	0.935884068524416	1.4801943099325	0.879541591270494	Zone9	9
QY_2219_1_2_QY_2218_1_2_TACTCAAAGCTCATAA-1	1257	Female	Old	Old	0.586028284826504	-0.525638638536832	-1.11166692336334	0.194812743324012	Zone2	2
QY_2219_1_2_QY_2218_1_2_ATGTTTGAGACAGGTA-1	1257	Female	Old	Old	0.531207607232674	-0.525638638536832	-1.05684624576951	0.216088172396776	Zone2	2
QY_2219_1_2_QY_2218_1_2_ATGAAGCCACTTACAG-1	1257	Female	Old	Old	-0.200750395332308	0.0329759578602275	0.233726353192535	0.612633656851456	Zone7	7
QY_2219_1_2_QY_2218_1_2_CAGGGCTTCTTAGGGT-1	1257	Female	Old	Old	-0.876441669128485	0.827626133070031	1.70406780219852	0.901606623896474	Zone10	10
QY_2219_1_2_QY_2218_1_2_GGACCGAAGTTGGATC-1	1257	Female	Old	Old	-0.570586019949491	0.399709533709766	0.970295553659258	0.808532105061139	Zone9	9
QY_2219_1_2_QY_2218_1_2_GTGATCAGTGCTTACT-1	1257	Female	Old	Old	-0.75277977548883	0.429638450453644	1.18241822594247	0.842890826342052	Zone9	9
QY_2219_1_2_QY_2218_1_2_TCCCGGACATTGTGGC-1	1257	Female	Old	Old	0.740488997807173	-0.525638638536832	-1.26612763634401	0.134320337774853	Zone2	2
QY_2219_1_2_QY_2218_1_2_CAACAATGTAAGGTCC-1	1257	Female	Old	Old	0.946018879828021	-0.525638638536832	-1.47165751836485	0.0632340845533805	Zone1	1
QY_2219_1_2_QY_2218_1_2_GTATTGATCATTGCAA-1	1257	Female	Old	Old	-0.516670592954692	0.299311849072131	0.815982442026823	0.776399627131655	Zone9	9
QY_2219_1_2_QY_2218_1_2_ACGACTTAGCATTATG-1	1257	Female	Old	Old	-0.501972957702384	0.454428064505651	0.956401022208035	0.806163294401491	Zone9	9
QY_2219_1_2_QY_2218_1_2_TTTGTGGCATAATCGT-1	1257	Female	Old	Old	0.86022504422705	-0.525638638536832	-1.38586368276388	0.0900477052146735	Zone1	1
QY_2219_1_2_QY_2218_1_2_CAATGCCCACGTGCTG-1	1257	Female	Old	Old	-0.183685745374039	1.29800312083565	1.48168886620969	0.87969512529473	Zone9	9
QY_2219_1_2_QY_2218_1_2_GGAACCACAGTTAAAG-1	1257	Female	Old	Old	0.926485166461282	-0.525638638536832	-1.45212380499811	0.0691341777704666	Zone1	1
QY_2219_1_2_QY_2218_1_2_GCCAATAGTTCGCGCT-1	1257	Female	Old	Old	-0.915928938836423	1.29957555321774	2.21550449205417	0.942808575971925	Zone10	10
QY_2219_1_2_QY_2218_1_2_CCATTGTGTGTTGTGA-1	1257	Female	Old	Old	0.021487120220252	0.266086656757106	0.244599536536854	0.615759170916269	Zone7	7
QY_2219_1_2_QY_2218_1_2_GGCAAATCACATAGCC-1	1257	Female	Old	Old	0.288467513174022	-0.453766584042777	-0.742234097216799	0.322838186105171	Zone4	4
QY_2219_1_2_QY_2218_1_2_TATGGTCAGCGCAATT-1	1257	Female	Old	Old	-0.222058032803281	-0.453787239222386	-0.231729206419105	0.477348248067116	Zone6	6
QY_2219_1_2_QY_2218_1_2_AGAATCGAGGAAGCAC-1	1257	Female	Old	Old	-1.06438972128956	1.26547871203063	2.32986843332019	0.951614848933487	Zone10	10
QY_2219_1_2_QY_2218_1_2_AGTGAGTCAGCTCAAC-1	1257	Female	Old	Old	0.480428876351974	-0.525638638536832	-1.00606751488881	0.234194220540659	Zone3	3
QY_2219_1_2_QY_2218_1_2_ATGATGGAGTGAAGTG-1	1257	Female	Old	Old	-0.0334195084299306	0.488812452237776	0.522231960667707	0.699018478916488	Zone8	8
QY_2219_1_2_QY_2218_1_2_GCCACAATCATTACGA-1	1257	Female	Old	Old	0.846220955984065	-0.525638638536832	-1.3718595945209	0.0949717607062565	Zone1	1
QY_2219_1_2_QY_2218_1_2_AATTGCTCACGGTTTA-1	1257	Female	Old	Old	0.564103422636746	-0.525638638536832	-1.08974206117358	0.20327904808905	Zone2	2
QY_2219_1_2_QY_2218_1_2_TTAGGATGTTAATCGG-1	1257	Female	Old	Old	1.19440277929789	-0.525638638536832	-1.72004141783473	0.0167352086417722	Zone1	1
QY_2219_1_2_QY_2218_1_2_ATCCACCTCCACCTTA-1	1257	Female	Old	Old	0.26873213630245	-0.525638638536832	-0.794370774839282	0.306421012227888	Zone3	3
QY_2219_1_2_QY_2218_1_2_CTGTTCATCGATTTGA-1	1257	Female	Old	Old	0.225564702330701	-0.0451268632609676	-0.270691565591669	0.466403465482261	Zone5	5
QY_2219_1_2_QY_2218_1_2_CCAGCCTGTTAGAGCC-1	1257	Female	Old	Old	-0.922566394133993	1.32221352263839	2.24477991677238	0.945023852607337	Zone10	10
QY_2219_1_2_QY_2218_1_2_GAGGCCTTCTTTGACT-1	1257	Female	Old	Old	-0.598411272258851	0.344838445299926	0.943249717558777	0.803553215989472	Zone9	9
QY_2219_1_2_QY_2218_1_2_GCAAACTTCGTTATCT-1	1257	Female	Old	Old	0.374637062399213	-0.525638638536832	-0.900275700936045	0.27194165707079	Zone3	3
QY_2219_1_2_QY_2218_1_2_TCTAACCGTTATCCTA-1	1257	Female	Old	Old	-0.966357247242495	1.37076823203738	2.33712547927988	0.952075451006196	Zone10	10
QY_2219_1_2_QY_2218_1_2_TCGCATTGTTCACTGT-1	1257	Female	Old	Old	-0.650840038106734	0.913795723218546	1.56463576132528	0.888457531392225	Zone10	10
QY_2219_1_2_QY_2218_1_2_CGCATGATCGCTAGCA-1	1257	Female	Old	Old	-0.410783887870496	0.892777339419627	1.30356122729012	0.859626034983824	Zone9	9
QY_2219_1_2_QY_2218_1_2_GAGAAACGTTAATGCG-1	1257	Female	Old	Old	0.708885429673171	-0.525638638536832	-1.23452406821	0.14603279048089	Zone2	2
QY_2219_1_2_QY_2218_1_2_TCCAGGTCACAGGGAC-1	1257	Female	Old	Old	-0.644529779526022	1.42776104164814	2.07229082117417	0.931622525634699	Zone10	10
QY_2219_1_2_QY_2218_1_2_GTGCGCAGTCATTACC-1	1257	Female	Old	Old	0.645958337295091	-0.525638638536832	-1.17159697583192	0.171278170751768	Zone2	2
QY_2219_1_2_QY_2218_1_2_CTTACTAGTGAGCACT-1	1257	Female	Old	Old	-0.392715591425876	0.0324461136033319	0.425161705029208	0.670494050556561	Zone8	8
QY_2219_1_2_QY_2218_1_2_GGTGTCCAGCCATCAG-1	1257	Female	Old	Old	-1.06438972128956	1.51688312528022	2.58127284656978	0.968141689970938	Zone10	10
QY_2219_1_2_QY_2218_1_2_TGCTCTCAGGAAGTAT-1	1257	Female	Old	Old	0.954380787703557	-0.525638638536832	-1.48001942624039	0.0607446400175467	Zone1	1
QY_2219_1_2_QY_2218_1_2_TGAGTTTCATGGAGGC-1	1257	Female	Old	Old	0.249643525845679	-0.174564899154667	-0.424208425000346	0.421001261172342	Zone5	5
QY_2219_1_2_QY_2218_1_2_GCTGATCCACTTAACG-1	1257	Female	Old	Old	-0.302088272538588	0.457841651683373	0.759929924221961	0.762724132258595	Zone8	8
QY_2219_1_2_QY_2218_1_2_ACCAGGGAGGAAGCAC-1	1257	Female	Old	Old	-0.62531094931783	0.720867376476342	1.34617832579417	0.864933925535998	Zone9	9
QY_2219_1_2_QY_2218_1_2_AAGTTTGTCTAAATCG-1	1257	Female	Old	Old	0.741820323783809	-0.525638638536832	-1.26745896232064	0.133826835554093	Zone2	2
QY_2219_1_2_QY_2218_1_2_GGCTGGTTCGTTAGCG-1	1257	Female	Old	Old	0.575164191680639	-0.525638638536832	-1.10080283021747	0.198848494818227	Zone2	2
QY_2219_1_2_QY_2218_1_2_CTGTACCTCATTCATC-1	1257	Female	Old	Old	1.29949976987826	-0.525638638536832	-1.82513840841509	0.00762186763173768	Zone1	1
QY_2219_1_2_QY_2218_1_2_GCGGATACATAGACCC-1	1257	Female	Old	Old	0.667192389786662	-0.409702305435191	-1.07689469522185	0.208115369852498	Zone2	2
QY_2219_1_2_QY_2218_1_2_GATAGACCACCATATG-1	1257	Female	Old	Old	1.27483295547513	-0.525638638536832	-1.80047159401196	0.00924494160223721	Zone1	1
QY_2219_1_2_QY_2218_1_2_CTAGGCGGTTCAAGAT-1	1257	Female	Old	Old	0.472513521807051	-0.525638638536832	-0.998152160343883	0.237034599989033	Zone3	3
QY_2219_1_2_QY_2218_1_2_GCTAATATCGTTAGTA-1	1257	Female	Old	Old	0.94448631519213	-0.525638638536832	-1.47012495372896	0.0637166200581236	Zone1	1
QY_2219_1_2_QY_2218_1_2_CAAACACTCCTAATGA-1	1257	Female	Old	Old	-0.544133958229203	-0.0629754008061961	0.481158557423007	0.686834457421725	Zone8	8
QY_2219_1_2_QY_2218_1_2_TTAGCTGCAAGGTGGC-1	1257	Female	Old	Old	0.651703436418828	-0.237154666135563	-0.888858102554391	0.275988375281022	Zone3	3
QY_2219_1_2_QY_2218_1_2_ACGAATCTCTCGCCTG-1	1257	Female	Old	Old	-0.566807271608797	0.0160245436094905	0.582831815218288	0.717760596589351	Zone8	8
QY_2219_1_2_QY_2218_1_2_GAGGACTAGCGGATAA-1	1257	Female	Old	Old	-0.0525094667379585	0.664071670591227	0.716581137329186	0.752437352634754	Zone8	8
QY_2219_1_2_QY_2218_1_2_ACCTGGTCAATTTGGT-1	1257	Female	Old	Old	0.156367544049516	-0.525638638536832	-0.682006182586348	0.342326040467182	Zone4	4
QY_2219_1_2_QY_2218_1_2_TCAAGCTAGCCTGACA-1	1257	Female	Old	Old	0.345528149110549	-0.525638638536832	-0.871166787647381	0.281745901189889	Zone3	3
QY_2219_1_2_QY_2218_1_2_GCTTGTTGTTGGATCA-1	1257	Female	Old	Old	0.482328830701057	-0.525638638536832	-1.00796746923789	0.233602017875747	Zone3	3
QY_2219_1_2_QY_2218_1_2_CAATGTGGTGTTAGCA-1	1257	Female	Old	Old	-0.742019121006033	1.37163773603852	2.11365685704455	0.934594505675276	Zone10	10
QY_2219_1_2_QY_2218_1_2_TCAAGGTTCTTAGTCT-1	1257	Female	Old	Old	-1.06438972128956	1.26896467884582	2.33335440013538	0.951812249821791	Zone10	10
QY_2219_1_2_QY_2218_1_2_AGTAACACACGTGCTG-1	1257	Female	Old	Old	0.599129618051651	-0.525638638536832	-1.12476825658848	0.18981192082031	Zone2	2
QY_2219_1_2_QY_2218_1_2_CCGTTATGTTCACTGT-1	1257	Female	Old	Old	1.21079078857635	-0.525638638536832	-1.73642942711318	0.0150134342271207	Zone1	1
QY_2219_1_2_QY_2218_1_2_TAGTTTGAGGCAAGTA-1	1257	Female	Old	Old	0.853472106987399	-0.525638638536832	-1.37911074552423	0.0923945824422877	Zone1	1
QY_2219_1_2_QY_2218_1_2_GTTAACCAGACAGGTA-1	1257	Female	Old	Old	-0.315244276269317	-0.0723444866262081	0.242899789643109	0.615112134671273	Zone7	7
QY_2219_1_2_QY_2218_1_2_GACCTCAAGCCAAATC-1	1257	Female	Old	Old	0.956686995815696	-0.299550296496188	-1.25623729231188	0.13796128749246	Zone2	2
QY_2219_1_2_QY_2218_1_2_GTGAGCGAGGAACGCG-1	1257	Female	Old	Old	-0.27235899106238	-0.174640736487617	0.0977182545747631	0.571980040576849	Zone7	7
QY_2219_1_2_QY_2218_1_2_AATTGCTCAATTGCGC-1	1257	Female	Old	Old	0.880103037075255	-0.525638638536832	-1.40574167561209	0.0834238087404727	Zone1	1
QY_2219_1_2_QY_2218_1_2_GCCTAATAGGTAGCTT-1	1257	Female	Old	Old	0.115230937554464	-0.312767540935461	-0.427998478489925	0.420025223446839	Zone5	5
QY_2219_1_2_QY_2218_1_2_CACGCTAAGTTACCGG-1	1257	Female	Old	Old	-0.582770185305198	0.877649675339771	1.46041986064497	0.877600482535505	Zone9	9
QY_2219_1_2_QY_2218_1_2_TGTATCGCACACTAAT-1	1257	Female	Old	Old	-0.444557468684431	0.410290393248047	0.854847861932479	0.785425234413555	Zone9	9
QY_2219_1_2_QY_2218_1_2_TTAACTGAGTGAAGTG-1	1257	Female	Old	Old	0.762994852550616	0.472202734167819	-0.290792118382797	0.46076657344958	Zone5	5
QY_2219_1_2_QY_2218_1_2_GTACTGGTCTAGCTAA-1	1257	Female	Old	Old	0.251313506114234	-0.525638638536832	-0.776952144651066	0.312025004112518	Zone3	3
QY_2219_1_2_QY_2218_1_2_GATTCCTGTAAAGCAA-1	1257	Female	Old	Old	0.532929071905239	-0.409096275603448	-0.942025347508687	0.257366891484345	Zone3	3
QY_2219_1_2_QY_2218_1_2_ACCAGGCTCTAAGGTC-1	1257	Female	Old	Old	-0.605839080060187	0.350784777973676	0.956623858033863	0.806218127981576	Zone9	9
QY_2219_1_2_QY_2218_1_2_GAGGAGGCAGGCTGTT-1	1257	Female	Old	Old	0.868563048536969	-0.525638638536832	-1.3942016870738	0.0873279596424851	Zone1	1
QY_2219_1_2_QY_2218_1_2_AGAAACTAGCCGGTAC-1	1257	Female	Old	Old	-0.438281780541344	0.24461408612539	0.682895866666734	0.743992981301749	Zone8	8
QY_2219_1_2_QY_2218_1_2_CTGCTCCCAGAGGGAG-1	1257	Female	Old	Old	0.233941537955108	-0.313173196233243	-0.547114734188351	0.383988594615342	Zone4	4
QY_2219_1_2_QY_2218_1_2_GAACCAGCACAGAACG-1	1257	Female	Old	Old	-1.06438972128956	1.84496496246023	2.90935468374979	0.984975599056862	Zone10	10
QY_2219_1_2_QY_2218_1_2_TCTAAGGGTAAGCTCA-1	1257	Female	Old	Old	-0.711230002824333	0.986353412179173	1.69758341500351	0.901102154959697	Zone10	10
QY_2219_1_2_QY_2218_1_2_GCTGTAAGTATTGTCC-1	1257	Female	Old	Old	-0.46320431929145	0.906482167503441	1.36968648679489	0.867489170367933	Zone9	9
QY_2219_1_2_QY_2218_1_2_TCACTGACAATCATGT-1	1257	Female	Old	Old	0.6750474289062	-0.525638638536832	-1.20068606744303	0.159642485057849	Zone2	2
QY_2219_1_2_QY_2218_1_2_TCTAACCGTTGAGCCG-1	1257	Female	Old	Old	0.737880191886948	-0.30824824647186	-1.04612843835881	0.219860722706586	Zone2	2
QY_2219_1_2_QY_2218_1_2_CCGGTTAAGCCGCAAC-1	1257	Female	Old	Old	-0.504011887324905	0.174898689735957	0.678910577060861	0.743027910292263	Zone8	8
QY_2219_1_2_QY_2218_1_2_TGACTTAAGGTTTGCG-1	1257	Female	Old	Old	0.0594663422841021	1.53108068929204	1.47161434700794	0.878653287273126	Zone9	9
QY_2219_1_2_QY_2218_1_2_CTTGGACCACATTAAC-1	1257	Female	Old	Old	-0.259591455651667	-0.247889992171421	0.0117014634802465	0.54698689477436	Zone6	6
QY_2219_1_2_QY_2218_1_2_GTGATCAGTAACGAGG-1	1257	Female	Old	Old	0.871250798433844	0.275971376718674	-0.59527942171517	0.368920326808137	Zone4	4
QY_2219_1_2_QY_2218_1_2_GTTACAGGTTGCAGTA-1	1257	Female	Old	Old	0.558782198260994	0.110566268506621	-0.448215929754373	0.413532927564841	Zone5	5
QY_2219_1_2_QY_2218_1_2_CGGCAATGTGGGAACA-1	1257	Female	Old	Old	0.649339773206337	-0.525638638536832	-1.17497841174317	0.170137632286012	Zone2	2
QY_2219_1_2_QY_2218_1_2_GTCATCCTCAATGAGG-1	1257	Female	Old	Old	-0.31266867289855	-0.0558304535672846	0.256838219331265	0.619520754510062	Zone7	7
QY_2219_1_2_QY_2218_1_2_TGAAGTGAGTTATCTC-1	1257	Female	Old	Old	0.754515900868342	-0.525638638536832	-1.28015453940517	0.128924713494544	Zone2	2
QY_2219_1_2_QY_2218_1_2_ACTTACTTCGCTAGAT-1	1257	Female	Old	Old	0.19528653541233	0.413081119339005	0.217794583926675	0.607775401655974	Zone7	7
QY_2219_1_2_QY_2218_1_2_CCTCCTGAGTGTTGTA-1	1257	Female	Old	Old	0.0365576806032853	0.193605383405349	0.157047702802064	0.589274551735483	Zone7	7
QY_2219_1_2_QY_2218_1_2_TTAAAGGCATCCATCT-1	1257	Female	Old	Old	0.849564628898327	-0.525638638536832	-1.37520326743516	0.0937544552283819	Zone1	1
QY_2219_1_2_QY_2218_1_2_CCTCAATGTATTGTCC-1	1257	Female	Old	Old	0.132515204024477	0.162864324241637	0.0303491202171595	0.552349618906618	Zone6	6
QY_2219_1_2_QY_2218_1_2_AGGTTTGGTTTATCTG-1	1257	Female	Old	Old	-0.970035108447515	0.970642304172057	1.94067741261957	0.92164281405933	Zone10	10
QY_2219_1_2_QY_2218_1_2_GTCTTTGTCTTCAATC-1	1257	Female	Old	Old	0.138094476041662	-0.312450407781382	-0.450544883823044	0.412962658331962	Zone5	5
QY_2219_1_2_QY_2218_1_2_CAATCCCTCTTCAATC-1	1257	Female	Old	Old	-0.597332613612707	0.459408665155231	1.05674127876794	0.823293304819872	Zone9	9
QY_2219_1_2_QY_2218_1_2_GCTGCAATCTGGCTTC-1	1257	Female	Old	Old	0.300986920525858	0.713414428231178	0.41242750770532	0.6666886000987	Zone8	8
QY_2219_1_2_QY_2218_1_2_AAACGGATCCGTTAAA-1	1257	Female	Old	Old	0.77865304195954	-0.525638638536832	-1.30429168049637	0.119624938312222	Zone2	2
QY_2219_1_2_QY_2218_1_2_TGGCTATAGGTGCTGC-1	1257	Female	Old	Old	-0.788806042917622	-0.0330987475399037	0.755707295377718	0.761759061249109	Zone8	8
QY_2219_1_2_QY_2218_1_2_ATTGTCCGTAATAGCT-1	1257	Female	Old	Old	-0.887890959623929	0.319434372069978	1.20732533169391	0.846378242035422	Zone9	9
QY_2219_1_2_QY_2218_1_2_AAATGCCTCATAACGC-1	1257	Female	Old	Old	1.13692211175191	-0.525638638536832	-1.66256075028874	0.0237100400285135	Zone1	1
QY_2219_1_2_QY_2218_1_2_AATTAGCGTCACAAAT-1	1257	Female	Old	Old	0.87178887571509	-0.525638638536832	-1.39742751425192	0.0860667873005428	Zone1	1
QY_2219_1_2_QY_2218_1_2_GGTAGGAGTTGACTTC-1	1257	Female	Old	Old	-1.06438972128956	1.5424026029142	2.60679232420376	0.969709930361353	Zone10	10
QY_2219_1_2_QY_2218_1_2_TTGTTGTTCTCACAAA-1	1257	Female	Old	Old	-1.06438972128956	1.47141338790752	2.53580310919708	0.965345177386632	Zone10	10
QY_2219_1_2_QY_2218_1_2_GCGTGCTAGGAGGCAT-1	1257	Female	Old	Old	-0.130237827983044	0.0178436051044157	0.14808143308746	0.58664253989143	Zone7	7
QY_2219_1_2_QY_2218_1_2_CACCTCAGTGAAACAA-1	1257	Female	Old	Old	0.388042388848567	-0.408563272390675	-0.796605661239242	0.305872676427044	Zone3	3
QY_2219_1_2_QY_2218_1_2_TATCCGGAGCGAAGTA-1	1257	Female	Old	Old	0.739220510313754	-0.312118238164213	-1.05133874847797	0.218095081427866	Zone2	2
QY_2219_1_2_QY_2218_1_2_CCTAAGGTCTAATCAG-1	1257	Female	Old	Old	0.437382646968341	-0.326207339623638	-0.763589986591978	0.316499424247409	Zone4	4
QY_2219_1_2_QY_2218_1_2_GTGCACGGTTCCTCCT-1	1257	Female	Old	Old	1.14780613487858	-0.525638638536832	-1.67344477341541	0.0222405000822504	Zone1	1
QY_2219_1_2_QY_2218_1_2_ATGGCTGTCCCGTTTA-1	1257	Female	Old	Old	-0.644947018229667	0.281494732474452	0.926441750704119	0.800285134616439	Zone9	9
QY_2219_1_2_QY_2218_1_2_TTAAAGGCAGGCGATA-1	1257	Female	Old	Old	0.425011134258742	-0.121068465023219	-0.546079599281961	0.384218895651697	Zone4	4
QY_2219_1_2_QY_2218_1_2_GAGGTAGGTATTGAGT-1	1257	Female	Old	Old	0.363062892470885	-0.525638638536832	-0.888701531007717	0.276021275429073	Zone3	3
QY_2219_1_2_QY_2218_1_2_TCCTCAATCCTCGATC-1	1257	Female	Old	Old	1.08311100392453	-0.525638638536832	-1.60874964246136	0.031836376597028	Zone1	1
QY_2219_1_2_QY_2218_1_2_GGTATTTCATGCTTAG-1	1257	Female	Old	Old	-0.580541625618757	0.33073657894888	0.911278204567637	0.797203487415693	Zone9	9
QY_2219_1_2_QY_2218_1_2_TCAGGTCCATGACTAT-1	1257	Female	Old	Old	-1.06438972128956	1.25570935229973	2.32009907358929	0.951000712836541	Zone10	10
QY_2219_1_2_QY_2218_1_2_AACGCTAGTAAATTGC-1	1257	Female	Old	Old	-1.06438972128956	1.20139434705185	2.26578406834141	0.94684432746614	Zone10	10
QY_2219_1_2_QY_2218_1_2_TTTGCGGAGCAAGACA-1	1257	Female	Old	Old	0.019875033075344	-0.27500896550673	-0.294883998582075	0.459615068267807	Zone5	5
QY_2219_1_2_QY_2218_1_2_TCCAGGATCCACCCTG-1	1257	Female	Old	Old	0.40587690579312	-0.525638638536832	-0.931515544329952	0.261314909250425	Zone3	3
QY_2219_1_2_QY_2218_1_2_ATTATCCTCTTAGTCT-1	1257	Female	Old	Old	-0.588762743604172	0.453073023957312	1.04183576756148	0.820595492679717	Zone9	9
QY_2219_1_2_QY_2218_1_2_CTAGTTGCATTCAGCA-1	1257	Female	Old	Old	0.325738486216695	-0.194427586096368	-0.520166072313064	0.392071064319789	Zone4	4
QY_2219_1_2_QY_2218_1_2_GCATTAGGTAGCCTAA-1	1257	Female	Old	Old	-0.0247622247886964	0.360144172796003	0.3849063975847	0.659088665898997	Zone7	7
QY_2219_1_2_QY_2218_1_2_GTTACTCGTGACATAT-1	1257	Female	Old	Old	0.695813780504311	-0.525638638536832	-1.22145241904114	0.150956845972474	Zone2	2
QY_2219_1_2_QY_2218_1_2_GTTGCGGGTTCACCCA-1	1257	Female	Old	Old	0.676312463842207	-0.525638638536832	-1.20195110237904	0.159061249108954	Zone2	2
QY_2219_1_2_QY_2218_1_2_GAAGCTAAGGCATGTT-1	1257	Female	Old	Old	-0.104502312623356	-0.311807682524515	-0.207305369901159	0.484202445577672	Zone6	6
QY_2219_1_2_QY_2218_1_2_CGCGGATTCAATGTCA-1	1257	Female	Old	Old	0.741148287213699	-0.525638638536832	-1.26678692575053	0.134068103306465	Zone2	2
QY_2219_1_2_QY_2218_1_2_TACGTTAAGGTGTCCA-1	1257	Female	Old	Old	0.288994942161649	0.078672699729208	-0.210322242432441	0.48343477545649	Zone6	6
QY_2219_1_2_QY_2218_1_2_TTTGGTAAGTAGCCAT-1	1257	Female	Old	Old	-1.06438972128956	1.67578014614876	2.74016986743832	0.9769479629325	Zone10	10
QY_2219_1_2_QY_2218_1_2_GCAAACCGTTGTAAAC-1	1257	Female	Old	Old	0.646550184044684	-0.408117023368216	-1.0546672074129	0.216932609530076	Zone2	2
QY_2219_1_2_QY_2218_1_2_GCAGCTATCCAAACAC-1	1257	Female	Old	Old	-0.672500940218022	1.32978912776852	2.00229006798654	0.926413335526676	Zone10	10
QY_2219_1_2_QY_2218_1_2_GGAACCTGTGTTAGCA-1	1257	Female	Old	Old	1.41217148204573	-0.525638638536832	-1.93781012058256	0.0032132477929484	Zone1	1
QY_2219_1_2_QY_2218_1_2_GGATATTGTGTCCAGG-1	1257	Female	Old	Old	0.0252497092856632	-0.0229037991336338	-0.0481535084192971	0.529802050775895	Zone6	6
QY_2219_1_2_QY_2218_1_2_TGAGCCGGTTGCAATG-1	1257	Female	Old	Old	-1.06438972128956	1.59286863304214	2.6572583543317	0.972528376377694	Zone10	10
QY_2219_1_2_QY_2218_1_2_TACGTAATCATCCTAT-1	1257	Female	Old	Old	-0.869623645824756	0.493184679515883	1.36280832534064	0.866820200690903	Zone9	9
QY_2219_1_2_QY_2218_1_2_GCACTAAGTAAGCTTG-1	1257	Female	Old	Old	-0.651740379992558	0.742141194753249	1.39388157474581	0.870241816088172	Zone9	9
QY_2219_1_2_QY_2218_1_2_GATTAAGCATTCCTGT-1	1257	Female	Old	Old	0.238376404850264	0.218683246532399	-0.0196931583178652	0.538136754948731	Zone6	6
QY_2219_1_2_QY_2218_1_2_TCGTTATTCCAGGGAG-1	1257	Female	Old	Old	-0.410403751707395	0.221884169363492	0.632287921070887	0.730789055217415	Zone8	8
QY_2219_1_2_QY_2218_1_2_GGTGTTGTCTTAAGTG-1	1257	Female	Old	Old	-0.964520109202074	0.730725098598393	1.69524520780047	0.900959587651478	Zone10	10
QY_2219_1_2_QY_2218_1_2_TATCACGCACCGGCTA-1	1257	Female	Old	Old	-0.969258821489893	0.383153035196468	1.35241185668636	0.86566869550913	Zone9	9
QY_2219_1_2_QY_2218_1_2_GAGCTTAGTTAGGTGC-1	1257	Female	Old	Old	0.945012814641501	-0.525638638536832	-1.47065145317833	0.0635301858858365	Zone1	1
QY_2219_1_2_QY_2218_1_2_TTGCTTAGTTTATCTG-1	1257	Female	Old	Old	0.985971477003585	-0.525638638536832	-1.51161011554042	0.0519822339200526	Zone1	1
QY_2219_1_2_QY_2218_1_2_ATTGCACAGGCGCATC-1	1257	Female	Old	Old	0.271383396487614	-0.525638638536832	-0.797022035024446	0.305708175686791	Zone3	3
QY_2219_1_2_QY_2218_1_2_GTCATGAGTATTGTGG-1	1257	Female	Old	Old	1.28594060627842	-0.525638638536832	-1.81157924481526	0.00848823819707189	Zone1	1
QY_2219_1_2_QY_2218_1_2_CCCGTTGTCTGGCATG-1	1257	Female	Old	Old	-0.738115773001388	0.536792668448748	1.27490844145014	0.85565608378571	Zone9	9
QY_2219_1_2_QY_2218_1_2_AAAGCACCAGTAATAG-1	1257	Female	Old	Old	-0.277640006830617	0.365316006066832	0.642956012897449	0.733881669134178	Zone8	8
QY_2219_1_2_QY_2218_1_2_TTGTCAAAGCTTTGTT-1	1257	Female	Old	Old	0.653592146583425	-0.452209312545668	-1.10580145912909	0.196874485935187	Zone2	2
QY_2219_1_2_QY_2218_1_2_CGCATTACATAGCGGA-1	1257	Female	Old	Old	-0.458258263810175	0.151958151612763	0.610216415422938	0.725064429456599	Zone8	8
QY_2219_1_2_QY_2218_1_2_ACGGGAAGTGTCACGG-1	1257	Female	Old	Old	0.987397014292375	-0.452166027107494	-1.43956304139987	0.0726764270439217	Zone1	1
QY_2219_1_2_QY_2218_1_2_AGAAACCCATAGCGAG-1	1257	Female	Old	Old	0.869644248020683	-0.525638638536832	-1.39528288655752	0.0868673575697757	Zone1	1
QY_2219_1_2_QY_2218_1_2_GATGCATTCCTAACGG-1	1257	Female	Old	Old	-0.274042179433912	0.23005776985259	0.504099949286502	0.69348028732796	Zone8	8
QY_2219_1_2_QY_2218_1_2_CGTTAACAGCATTTCT-1	1257	Female	Old	Old	0.57016500272404	-0.525638638536832	-1.09580364126087	0.200899270713385	Zone2	2
QY_2219_1_2_QY_2218_1_2_CAACAGGCACTTCATC-1	1257	Female	Old	Old	0.309737749800889	-0.340841437066337	-0.650579186867227	0.352075451006196	Zone4	4
QY_2219_1_2_QY_2218_1_2_AAAGCCCGTCACAGAC-1	1257	Female	Old	Old	0.575959817825009	-0.525638638536832	-1.10159845636184	0.198475626473652	Zone2	2
QY_2219_1_2_QY_2218_1_2_AGCTATATCCTAAGTA-1	1257	Female	Old	Old	0.402814113259913	-0.525638638536832	-0.928452751796746	0.262400614136097	Zone3	3
QY_2219_1_2_QY_2218_1_2_CACATTAAGGGTTAGA-1	1257	Female	Old	Old	1.02146605042031	-0.525638638536832	-1.54710468895714	0.0439545977956901	Zone1	1
QY_2219_1_2_QY_2218_1_2_ATTAGCGGTCACACCC-1	1257	Female	Old	Old	0.751788004276336	-0.525638638536832	-1.27742664281317	0.130120085540385	Zone2	2
QY_2219_1_2_QY_2218_1_2_CTTAAGATCATGCTTT-1	1257	Female	Old	Old	0.512594143920836	-0.525638638536832	-1.03823278245767	0.222624335142841	Zone3	3
QY_2219_1_2_QY_2218_1_2_ATGGTGCGTATTGTCC-1	1257	Female	Old	Old	0.33750510818257	-0.054640482904347	-0.392145591086917	0.430684871415255	Zone5	5
QY_2219_1_2_QY_2218_1_2_CCGTGCTGTGAGACTC-1	1257	Female	Old	Old	-0.413327488051314	0.0663571432867913	0.479684631338106	0.686275154904864	Zone8	8
QY_2219_1_2_QY_2218_1_2_GTACTAATCATTTGCT-1	1257	Female	Old	Old	-0.964165564121102	0.989667276555682	1.95383284067678	0.922882052969238	Zone10	10
QY_2219_1_2_QY_2218_1_2_TCGTAATCACTGACTA-1	1257	Female	Old	Old	-0.87083130422127	1.79969627903661	2.67052758325788	0.973339913362943	Zone10	10
QY_2219_1_2_QY_2218_1_2_GGTTACCCACTGGCTG-1	1257	Female	Old	Old	0.994775776959661	-0.525638638536832	-1.52041441549649	0.0498656577287931	Zone1	1
QY_2219_1_2_QY_2218_1_2_ACTAACTCAAGTGAAC-1	1257	Female	Old	Old	-0.215493856638585	-0.15055078051795	0.0649430761206353	0.562877666282832	Zone7	7
QY_2219_1_2_QY_2218_1_2_TTTGTGTTCAGAAACG-1	1257	Female	Old	Old	0.635486944512889	-0.193413729094833	-0.828900673607722	0.295717497395405	Zone3	3
QY_2219_1_2_QY_2218_1_2_CCGCAAATCACCTGTC-1	1257	Female	Old	Old	-0.395151705840201	0.343469011627537	0.738620717467738	0.757679442890826	Zone8	8
QY_2219_1_2_QY_2218_1_2_GCTAACCCATAATTGC-1	1257	Female	Old	Old	-0.713323452249277	-0.213091918626184	0.500231533623093	0.692372649010254	Zone8	8
QY_2219_1_2_QY_2218_1_2_TATGACATCGCAACAT-1	1257	Female	Old	Old	0.376621203031416	0.378376731177574	0.0017555281461587	0.544267149202171	Zone6	6
QY_2219_1_2_QY_2218_1_2_CAGGTTTAGACTATTG-1	1257	Female	Old	Old	0.433703776842629	-0.525638638536832	-0.959342415379461	0.251346164391073	Zone3	3
QY_2219_1_2_QY_2218_1_2_TGATCGAGTGACATAT-1	1257	Female	Old	Old	0.0293920994537966	-0.407084912761657	-0.436477012215453	0.417437078466853	Zone5	5
QY_2219_1_2_QY_2218_1_2_TATATCCTCAAGGACA-1	1257	Female	Old	Old	0.0580141061438082	0.121346067518638	0.0633319613748299	0.562428030926139	Zone7	7
QY_2219_1_2_QY_2218_1_2_TAAGCTGGTTAAGGCC-1	1257	Female	Old	Old	-0.57551179371184	0.310496130336444	0.886007924048284	0.791994297307671	Zone9	9
QY_2219_1_2_QY_2218_1_2_TTGCAGCCAGGCATGA-1	1257	Female	Old	Old	0.264611678813037	0.691460124949825	0.426848446136788	0.670888852333169	Zone8	8
QY_2219_1_2_QY_2218_1_2_AGAAACTAGTCAATTG-1	1257	Female	Old	Old	-0.0424036119996596	0.289219591115735	0.331623203115394	0.643154027526457	Zone7	7
QY_2219_1_2_QY_2218_1_2_CGACTAAGTAATCGTG-1	1257	Female	Old	Old	-1.06438972128956	0.810816215097864	1.87520593638742	0.9160388221747	Zone10	10
QY_2219_1_2_QY_2218_1_2_AACCTCACAAGCGATG-1	1257	Female	Old	Old	-1.06438972128956	1.68955348005321	2.75394320134277	0.977682732905631	Zone10	10
QY_2219_1_2_QY_2218_1_2_GGTCCATCAGGCGAGT-1	1257	Female	Old	Old	-0.511438702088798	0.461917518779546	0.973356220868344	0.80905850742995	Zone9	9
QY_2219_1_2_QY_2218_1_2_GGACCGAAGGTCGATT-1	1257	Female	Old	Old	-1.06438972128956	1.70781091318376	2.77220063447332	0.978450403026814	Zone10	10
QY_2219_1_2_QY_2218_1_2_GGTTATGGTCATGCCC-1	1257	Female	Old	Old	1.10378313737148	-0.309463225561871	-1.41324636293335	0.0808685639085376	Zone1	1
QY_2219_1_2_QY_2218_1_2_CGCCAAATCCTAGTCC-1	1257	Female	Old	Old	0.660438741309688	-0.525638638536832	-1.18607737984652	0.165487744694851	Zone2	2
QY_2219_1_2_QY_2218_1_2_GCCCTCATCCACCTGT-1	1257	Female	Old	Old	0.921999432144694	-0.525638638536832	-1.44763807068153	0.0704282502604595	Zone1	1
QY_2219_1_2_QY_2218_1_2_TAAGTAGCAGCATGGA-1	1257	Female	Old	Old	0.714545615907379	-0.525638638536832	-1.24018425444421	0.143949114437682	Zone2	2
QY_2219_1_2_QY_2218_1_2_AACTAGTGTTGTAAAC-1	1257	Female	Old	Old	0.468023737991458	-0.525638638536832	-0.993662376528291	0.238613807095465	Zone3	3
QY_2219_1_2_QY_2218_1_2_TTCCCACAGTCACTAA-1	1257	Female	Old	Old	0.533076178325406	-0.0978586207544468	-0.630934799079853	0.358216811975654	Zone4	4
QY_2219_1_2_QY_2218_1_2_TTTGTCTAGAAACTGG-1	1257	Female	Old	Old	-0.0383949743219967	0.424288934633408	0.462683908955405	0.681164665240994	Zone8	8
QY_2219_1_2_QY_2218_1_2_CGCTAATAGGTCCTGA-1	1257	Female	Old	Old	0.815095324960146	-0.525638638536832	-1.34073396349698	0.105719142402807	Zone1	1
QY_2219_1_2_QY_2218_1_2_CCATAAATCGAAGTAG-1	1257	Female	Old	Old	0.371031677756829	-0.414003323456034	-0.785035001212863	0.309250424960246	Zone3	3
QY_2219_1_2_QY_2218_1_2_GTCTAATCAACTAGGG-1	1257	Female	Old	Old	0.384128112991477	-0.525638638536832	-0.909766751528309	0.268903876734112	Zone3	3
QY_2219_1_2_QY_2218_1_2_CTCGCTCCACCTACGG-1	1257	Female	Old	Old	-0.0154075663585641	-0.108024883366381	-0.0926173170078171	0.516916159456051	Zone6	6
QY_2219_1_2_QY_2218_1_2_GAGTGTTTCACTTCAT-1	1257	Female	Old	Old	0.728351875465042	-0.525638638536832	-1.25399051400187	0.138893458353896	Zone2	2
QY_2219_1_2_QY_2218_1_2_TTATCCGTCGCTAAAC-1	1257	Female	Old	Old	-0.564861217169232	0.89947162005723	1.46433283722646	0.877995284312113	Zone9	9
QY_2219_1_2_QY_2218_1_2_CTTTGTCCAAACTCAT-1	1257	Female	Old	Old	-0.605535569831872	0.748434655750679	1.35397022558255	0.865833196249383	Zone9	9
QY_2219_1_2_QY_2218_1_2_AGCGCTCAGGCAAGTA-1	1257	Female	Old	Old	-0.135534867055075	0.966118495488925	1.101653362544	0.830673904699238	Zone9	9
QY_2219_1_2_QY_2218_1_2_GGATTCAGTCAAACTG-1	1257	Female	Old	Old	0.796754373626654	-0.525638638536832	-1.32239301216349	0.112968141689971	Zone2	2
QY_2219_1_2_QY_2218_1_2_CCTGTTGGTTACCTGT-1	1257	Female	Old	Old	0.53505113935728	-0.525638638536832	-1.06068977789411	0.214761199758732	Zone2	2
QY_2219_1_2_QY_2218_1_2_ACACAATGTTTGACCT-1	1257	Female	Old	Old	-0.680381636289601	0.41336184707377	1.09374348336337	0.829445632505346	Zone9	9
QY_2219_1_2_QY_2218_1_2_TGCGATTAGCATCCAG-1	1257	Female	Old	Old	0.373433589335919	0.0326985279823598	-0.340735061353559	0.445851839666612	Zone5	5
QY_2219_1_2_QY_2218_1_2_GGGCATGAGTTTGGTA-1	1257	Female	Old	Old	-1.06438972128956	2.19102303437094	3.2554127556605	0.994692109447826	Zone10	10
QY_2219_1_2_QY_2218_1_2_CTTACCGGTCATTAGG-1	1257	Female	Old	Old	0.969300602737186	-0.525638638536832	-1.49493924127402	0.056675988375281	Zone1	1
QY_2219_1_2_QY_2218_1_2_ACTTACTTCCAAATCA-1	1257	Female	Old	Old	0.72724786395102	-0.525638638536832	-1.25288650248785	0.139222459834403	Zone2	2
QY_2219_1_2_QY_2218_1_2_TGAAGGATCACGAATC-1	1257	Female	Old	Old	0.267475713641694	-0.525638638536832	-0.793114352178527	0.306793880572463	Zone3	3
QY_2219_1_2_QY_2218_1_2_TTGCGTCTCCGCAAGC-1	1257	Female	Old	Old	0.158753553645528	-0.525638638536832	-0.68439219218236	0.341679004222186	Zone4	4
QY_2219_1_2_QY_2218_1_2_TAATGCATCATGTGGT-1	1257	Female	Old	Old	-0.825882510962425	0.355086095929758	1.18096860689218	0.842627625157647	Zone9	9
QY_2219_1_2_QY_2218_1_2_TACTGAGGTTTGTCTA-1	1257	Female	Old	Old	0.0123046535134558	0.673647076657206	0.66134242314375	0.738301255688984	Zone8	8
QY_2219_1_2_QY_2218_1_2_AAGCCTCCAGTTATGT-1	1257	Female	Old	Old	-1.06438972128956	1.73121268795376	2.79560240924332	0.979810275812908	Zone10	10
QY_2219_1_2_QY_2218_1_2_TTGCATTTCCGGTTAG-1	1257	Female	Old	Old	0.645806842148071	-0.525638638536832	-1.1714454806849	0.171354937763887	Zone2	2
QY_2219_1_2_QY_2218_1_2_GCTGTAAGTTTCGCCA-1	1257	Female	Old	Old	-0.148077645549372	0.0913257004028938	0.239403345952266	0.614223830673905	Zone7	7
QY_2219_1_2_QY_2218_1_2_TCAGGTCCAAGTGTTT-1	1257	Female	Old	Old	-0.532234929644313	0.125220172980918	0.657455102625231	0.737226517519329	Zone8	8
QY_2219_1_2_QY_2218_1_2_CAATAGCTCATGGTTA-1	1257	Female	Old	Old	-0.122793628452876	-0.368705233497357	-0.245911605044481	0.473487964029171	Zone5	5
QY_2219_1_2_QY_2218_1_2_CGAGCTGGTGTTTGTC-1	1257	Female	Old	Old	-0.220247207201792	-0.147593549000294	0.0726536582014981	0.565027142622142	Zone7	7
QY_2219_1_2_QY_2218_1_2_TTAAGCCAGCCACAAT-1	1257	Female	Old	Old	0.252957877263078	-0.525638638536832	-0.77859651579991	0.311377967867522	Zone3	3
QY_2219_1_2_QY_2218_1_2_GTACTAATCATGGCCA-1	1257	Female	Old	Old	0.884693794263353	-0.525638638536832	-1.41033243280018	0.0819762022262434	Zone1	1
QY_2219_1_2_QY_2218_1_2_GTAGGTGCAGCCTAAC-1	1257	Female	Old	Old	0.781086095698206	-0.525638638536832	-1.30672473423504	0.118626967154686	Zone2	2
QY_2219_1_2_QY_2218_1_2_CTTAGGAGTTAGGTGC-1	1257	Female	Old	Old	-0.289237300308175	0.946695684936512	1.23593298524469	0.85022755935735	Zone9	9
QY_2219_1_2_QY_2218_1_2_GGTCTTTGTGCTTACT-1	1257	Female	Old	Old	-0.0316162941806291	-0.129963328825424	-0.0983470346447946	0.515271152053518	Zone6	6
QY_2219_1_2_QY_2218_1_2_AAACCAACACTATGGC-1	1257	Female	Old	Old	-0.911683161585392	1.8152003292903	2.7268834908757	0.976388660415639	Zone10	10
QY_2219_1_2_QY_2218_1_2_CAACTAGGTTCCTCCT-1	1257	Female	Old	Old	-0.911595121121606	2.68550816034023	3.59710328146184	0.998431759609585	Zone10	10
QY_2219_1_2_QY_2218_1_2_GTGCTGATCGTTACAA-1	1257	Female	Old	Old	-0.1452543756575	0.69796231348776	0.843216689145261	0.783034490321873	Zone9	9
QY_2219_1_2_QY_2218_1_2_AAGCTTGGTTAAGGTT-1	1257	Female	Old	Old	0.663409396058946	-0.525638638536832	-1.18904803459578	0.16425947250096	Zone2	2
QY_2219_1_2_QY_2218_1_2_GCACATTAGTGACCTG-1	1257	Female	Old	Old	1.11873713223404	-0.525638638536832	-1.64437577077087	0.0263639853046005	Zone1	1
QY_2219_1_2_QY_2218_1_2_GAAGGATGTGGACCTG-1	1257	Female	Old	Old	-1.06438972128956	0.964972068293377	2.02936178958294	0.928255743817514	Zone10	10
QY_2219_1_2_QY_2218_1_2_CCTTAGTGTCGCATAA-1	1257	Female	Old	Old	-0.911896485678863	1.9181970784956	2.83009356417447	0.98142238306739	Zone10	10
QY_2219_1_2_QY_2218_1_2_GATCAGTTCCGCAAAT-1	1257	Female	Old	Old	-1.06438972128956	1.73253113076868	2.79692085205824	0.979876076109009	Zone10	10
QY_2219_1_2_QY_2218_1_2_TCAGCGATCGGGATTT-1	1257	Female	Old	Old	-0.214849268271061	0.0748198284960191	0.28966909676708	0.630268136206613	Zone7	7
QY_2219_1_2_QY_2218_1_2_ACCATAATCCTTAGGG-1	1257	Female	Old	Old	0.300486185676041	-0.352821860603767	-0.653308046279808	0.351351647749082	Zone4	4
QY_2219_1_2_QY_2218_1_2_ATAGCATGTACCCACC-1	1257	Female	Old	Old	0.140759662126049	0.334577929170047	0.193818267043998	0.600504468936777	Zone7	7
QY_2219_1_2_QY_2218_1_2_CAGCTAAGTGTCCAGG-1	1257	Female	Old	Old	-1.06438972128956	1.35485050382006	2.41924022510962	0.957635576026759	Zone10	10
QY_2219_1_2_QY_2218_1_2_AGGCTAAAGTACCGCA-1	1257	Female	Old	Old	-1.06438972128956	1.63308857203435	2.69747829332391	0.974864286889291	Zone10	10
QY_2219_1_2_QY_2218_1_2_AGCAACAAGGCCTTAG-1	1257	Female	Old	Old	-0.559849493243199	1.51541991772899	2.07526941097218	0.931819926523003	Zone10	10
QY_2219_1_2_QY_2218_1_2_ATTGTCCGTTATTGCC-1	1257	Female	Old	Old	-0.117189344057059	-0.0652955088863388	0.0518938351707198	0.558984482096836	Zone6	6
QY_2219_1_2_QY_2218_1_2_AGGTCCGGTGTGTGGT-1	1257	Female	Old	Old	-0.796231793321872	0.613856069517613	1.41008786283949	0.872226791687229	Zone9	9
QY_2219_1_2_QY_2218_1_2_AGGCCCAGTGTTTGAG-1	1257	Female	Old	Old	-0.276422803975625	-0.228874626108632	0.0475481778669934	0.55784394363108	Zone6	6
QY_2219_1_2_QY_2218_1_2_CCGGTTAAGTACTGGT-1	1257	Female	Old	Old	0.0624591901341456	-0.525638638536832	-0.588097828670978	0.37120140373965	Zone4	4
QY_2219_1_2_QY_2218_1_2_TTGTCAAAGTTGCGTG-1	1257	Female	Old	Old	0.420040442905969	-0.525638638536832	-0.945679081442801	0.256105719142403	Zone3	3
QY_2219_1_2_QY_2218_1_2_CTGGTCAAGTTAGGCT-1	1257	Female	Old	Old	0.647110223967859	-0.322356350593337	-0.969466574561197	0.247792948401601	Zone3	3
QY_2219_1_2_QY_2218_1_2_CCTAAATCAGCATGTC-1	1257	Female	Old	Old	0.747483708672782	-0.525638638536832	-1.27312234720961	0.131797993090969	Zone2	2
QY_2219_1_2_QY_2218_1_2_CTACTTAGTGAGACTC-1	1257	Female	Old	Old	-0.980421722465919	2.36602521315114	3.34644693561706	0.995986181937819	Zone10	10
QY_2219_1_2_QY_2218_1_2_GTGAACAAGGCGCTAC-1	1257	Female	Old	Old	-0.136689174751797	0.655580746717732	0.792269921469529	0.770795635247025	Zone9	9
QY_2219_1_2_QY_2218_1_2_TGAGCTTAGCGAAGTA-1	1257	Female	Old	Old	1.0071683085489	-0.525638638536832	-1.53280694708573	0.047113012008554	Zone1	1
QY_2219_1_2_QY_2218_1_2_GATTAGCTCCCATAGG-1	1257	Female	Old	Old	1.26155066280392	-0.525638638536832	-1.78718930134075	0.0102209793277403	Zone1	1
QY_2219_1_2_QY_2218_1_2_GCCTTAACATTGTGCA-1	1257	Female	Old	Old	0.571839054481044	-0.525638638536832	-1.09747769301788	0.200296101332456	Zone2	2
QY_2219_1_2_QY_2218_1_2_ATTACCGCATTAGGTT-1	1257	Female	Old	Old	0.664660966515789	-0.525638638536832	-1.19029960505262	0.163722103416132	Zone2	2
QY_2219_1_2_QY_2218_1_2_AAAGCGGGTGTTGCAA-1	1257	Female	Old	Old	1.00551655103952	-0.525638638536832	-1.53115518957636	0.0474639469210945	Zone1	1
QY_2219_1_2_QY_2218_1_2_GGCCTCTGTGATGATT-1	1257	Female	Old	Old	-0.0616832364160988	-0.0526523576468194	0.00903087876927944	0.546252124801228	Zone6	6
QY_2219_1_2_QY_2218_1_2_AGGGCCTTCTTAGCCC-1	1257	Female	Old	Old	0.943791842540625	-0.525638638536832	-1.46943048107746	0.063968854526512	Zone1	1
QY_2219_1_2_QY_2218_1_2_GAGGTGAGTAAATTGC-1	1257	Female	Old	Old	0.946898238249501	-0.525638638536832	-1.47253687678633	0.0629599166529583	Zone1	1
QY_2219_1_2_QY_2218_1_2_GCTAAGAAGTTAGTTG-1	1257	Female	Old	Old	0.356104178153731	0.154190631535583	-0.201913546618148	0.485726819104019	Zone6	6
QY_2219_1_2_QY_2218_1_2_GTAAGGTCAGCAACAG-1	1257	Female	Old	Old	0.560512642530147	-0.525638638536832	-1.08615128106698	0.204430553270823	Zone2	2
QY_2219_1_2_QY_2218_1_2_GCGCAAACATGCTTAG-1	1257	Female	Old	Old	0.482474779526213	-0.450946420730808	-0.933421200257021	0.260667873005429	Zone3	3
QY_2219_1_2_QY_2218_1_2_GATTAGTGTGCTTAGA-1	1257	Female	Old	Old	-0.0177024466896552	-0.525638638536832	-0.507936191847177	0.395525579865109	Zone5	5
QY_2219_1_2_QY_2218_1_2_GTAAGCAAGTTGGCCA-1	1257	Female	Old	Old	0.147340338164657	-0.0776001500554004	-0.224940488220058	0.479190656357954	Zone6	6
QY_2219_1_2_QY_2218_1_2_CAATAGCTCCTCCTAA-1	1257	Female	Old	Old	0.688751094497929	-0.525638638536832	-1.21438973303476	0.153852059000932	Zone2	2
QY_2219_1_2_QY_2218_1_2_TGTAAGTGTATTACCC-1	1257	Female	Old	Old	0.523433868431715	-0.247656101219904	-0.771089969651619	0.314152547019795	Zone4	4
QY_2219_1_2_QY_2218_1_2_TTTAGCAAGTTGGGCC-1	1257	Female	Old	Old	0.710807083822963	-0.119821140930993	-0.830628224753956	0.295169161594561	Zone3	3
QY_2219_1_2_QY_2218_1_2_CTTCTAAGTGGGTACT-1	1257	Female	Old	Old	-0.372197723351889	-0.106334458411112	0.265863264940777	0.622602401710808	Zone7	7
QY_2219_1_2_QY_2218_1_2_AAAGGACGTCATCATC-1	1257	Female	Old	Old	0.502563800282137	-0.525638638536832	-1.02820243881897	0.226111750836212	Zone3	3
QY_2219_1_2_QY_2218_1_2_AGTTACTCAGTTATGT-1	1257	Female	Old	Old	0.413065101680243	-0.525638638536832	-0.938703740217076	0.258639030542304	Zone3	3
QY_2219_1_2_QY_2218_1_2_CAACAGGCATTGTCAG-1	1257	Female	Old	Old	0.0500312276715763	-0.525638638536832	-0.575669866208409	0.375281022097933	Zone4	4
QY_2219_1_2_QY_2218_1_2_TCAAGGAAGTAAACCC-1	1257	Female	Old	Old	0.891443770942546	-0.525638638536832	-1.41708240947938	0.0795306245544772	Zone1	1
QY_2219_1_2_QY_2218_1_2_AAGTGAAGTAAACAAG-1	1257	Female	Old	Old	0.950216809750965	-0.525638638536832	-1.4758554482878	0.0620277457915227	Zone1	1
QY_2219_1_2_QY_2218_1_2_TTTGTCTAGGTCGAGG-1	1257	Female	Old	Old	0.608005583575381	-0.301521553855753	-0.909527137431135	0.268969677030213	Zone3	3
QY_2219_1_2_QY_2218_1_2_GCTGAGGAGCAGGCCT-1	1257	Female	Old	Old	0.504332053652346	-0.525638638536832	-1.02997069218918	0.225618248615452	Zone3	3
QY_2219_1_2_QY_2218_1_2_GTGATGAAGGTTAGCT-1	1257	Female	Old	Old	0.15635631591855	-0.351259748441315	-0.507616064359865	0.395657180457312	Zone5	5
QY_2219_1_2_QY_2218_1_2_CTTGCAACAGCAGGTA-1	1257	Female	Old	Old	0.291132467877966	-0.231035561462336	-0.522168029340302	0.391588528815046	Zone4	4
QY_2219_1_2_QY_2218_1_2_ATGTCATCAGGAAGCC-1	1257	Female	Old	Old	1.44998900682277	-0.525638638536832	-1.9756276453596	0.00219334320337775	Zone1	1
QY_2219_1_2_QY_2218_1_2_TTGCGAGTCTCACTCA-1	1257	Female	Old	Old	0.230062634960288	-0.231224867557575	-0.461287502517863	0.409628776662828	Zone5	5
QY_2219_1_2_QY_2218_1_2_ACGAAGTCACAATGCC-1	1257	Female	Old	Old	0.448794347568535	-0.525638638536832	-0.974432986105367	0.245862806382629	Zone3	3
QY_2219_1_2_QY_2218_1_2_CTCTATGTCATGGCCA-1	1257	Female	Old	Old	0.151632718164204	0.37498190824611	0.223349190081906	0.609398475626474	Zone7	7
QY_2219_1_2_QY_2218_1_2_AGTTTGCAGCTAAAGG-1	1257	Female	Old	Old	0.466987079533646	-0.300776701633944	-0.76776378116759	0.315183418325382	Zone4	4
QY_2219_1_2_QY_2218_1_2_GGATATTGTTTGCGCC-1	1257	Female	Old	Old	-0.669607774906386	0.10116449759721	0.770772272503596	0.765476777978834	Zone9	9
QY_2219_1_2_QY_2218_1_2_GTTCCTGGTTGGCGTG-1	1257	Female	Old	Old	0.837011210890341	-0.525638638536832	-1.36264984942717	0.0980643746230191	Zone1	1
QY_2219_1_2_QY_2218_1_2_GGATATTGTGCGCAAT-1	1257	Female	Old	Old	0.152454778387567	0.212015166918374	0.0595603885308068	0.561188792016231	Zone7	7
QY_2219_1_2_QY_2218_1_2_AAAGGTTAGCGAGCGA-1	1257	Female	Old	Old	1.36119211659446	-0.525638638536832	-1.8868307551313	0.00489115534353238	Zone1	1
QY_2219_1_2_QY_2218_1_2_AATTGACGTCCAAGAC-1	1257	Female	Old	Old	-1.06438972128956	0.0635985288889196	1.12798825017848	0.834786423205571	Zone9	9
QY_2219_1_2_QY_2218_1_2_AACGCCCAGCTTAACA-1	1257	Female	Old	Old	-0.966983188312401	0.404937600562237	1.37192078887464	0.867741404836322	Zone9	9
QY_2219_1_2_QY_2218_1_2_GATCACTAGGCTTAAC-1	1257	Female	Old	Old	-0.867991249161684	0.177385018741706	1.04537626790339	0.821231562208697	Zone9	9
QY_2219_1_2_QY_2218_1_2_CCTTCAATCTCTAGCC-1	1257	Female	Old	Old	-0.261903788409909	-0.0116273293067855	0.250276459103123	0.617568679059056	Zone7	7
QY_2219_1_2_QY_2218_1_2_CTATTCAGTGTGTGGT-1	1257	Female	Old	Old	-0.371995863062074	1.08291383780346	1.45490970086554	0.876986346438559	Zone9	9
QY_2219_1_2_QY_2218_1_2_TCATGCCTCCCGAAGC-1	1257	Female	Old	Old	-0.103675746384231	-0.225051555060446	-0.121375808676215	0.508745956023469	Zone6	6
QY_2219_1_2_QY_2218_1_2_ACATCATCATAATGAG-1	1257	Female	Old	Old	0.319919568638707	-0.525638638536832	-0.84555820717554	0.29055217415145	Zone3	3
QY_2219_1_2_QY_2218_1_2_GGTACCGGTAACCACA-1	1257	Female	Old	Old	-0.176794282585566	0.176165772087398	0.352960054672964	0.64955858968032	Zone7	7
QY_2219_1_2_QY_2218_1_2_GAGCATGCAGCAAGAT-1	1257	Female	Old	Old	0.816826737656485	-0.525638638536832	-1.34246537619332	0.104940505565608	Zone1	1
QY_2219_1_2_QY_2218_1_2_ACATCATCAGCCAGAA-1	1257	Female	Old	Old	-0.966904666924772	1.30538508155407	2.27228974847884	0.947359763118934	Zone10	10
QY_2219_1_2_QY_2218_1_2_TTGTGTGCAGTAGGTG-1	1257	Female	Old	Old	0.672265536035826	-0.184875873316375	-0.857141409352201	0.286472555793168	Zone3	3
QY_2219_1_2_QY_2218_1_2_TTAAGGTGTTAAGCGC-1	1257	Female	Old	Old	-0.936878651845807	1.20725143951156	2.14413009135737	0.937193617371278	Zone10	10
QY_2219_1_2_QY_2218_1_2_GCTTGTTGTTTGCGCC-1	1257	Female	Old	Old	0.640022665798317	-0.525638638536832	-1.16566130433515	0.173734715139551	Zone2	2
QY_2219_1_2_QY_2218_1_2_AGTCTTGCAATAGCAA-1	1257	Female	Old	Old	0.50483697066993	-0.291997847309969	-0.796834817979899	0.305784942698909	Zone3	3
QY_2219_1_2_QY_2218_1_2_GGATTGCGTCCTTCTC-1	1257	Female	Old	Old	0.213747809743432	-0.293588352179588	-0.50733616192302	0.395766847617481	Zone5	5
QY_2219_1_2_QY_2218_1_2_TGATCCTGTCACCTAT-1	1257	Female	Old	Old	-0.740964244228421	1.18750017018115	1.92846441440957	0.920622909469759	Zone10	10
QY_2219_1_2_QY_2218_1_2_GCCAACATCCCTGGAA-1	1257	Female	Old	Old	0.875674898240487	-0.525638638536832	-1.40131353677732	0.0849043154027526	Zone1	1
QY_2219_1_2_QY_2218_1_2_AGTTGCAGTACAATGT-1	1257	Female	Old	Old	0.538985077441177	-0.525638638536832	-1.06462371597801	0.213313593244503	Zone2	2
QY_2219_1_2_QY_2218_1_2_CTTCAATTCATTGCGG-1	1257	Female	Old	Old	0.569162311082014	-0.525638638536832	-1.09480094961885	0.201326972638044	Zone2	2
QY_2219_1_2_QY_2218_1_2_ACTTGTCGTGCTTTAC-1	1257	Female	Old	Old	0.278671307404209	-0.412362779206606	-0.691034086610815	0.339672095191095	Zone4	4
QY_2219_1_2_QY_2218_1_2_GCTTGACCATCCAGGT-1	1257	Female	Old	Old	0.387872852278016	-0.343619409219993	-0.731492261498009	0.326183034490322	Zone4	4
QY_2219_1_2_QY_2218_1_2_CTTTCTTGTCAAAGAA-1	1257	Female	Old	Old	-0.272351487476107	0.457050387184721	0.729401874660828	0.755299665515161	Zone8	8
QY_2219_1_2_QY_2218_1_2_TTTGTGAAGCCGCTAA-1	1257	Female	Old	Old	-0.936804329555801	0.389553702110261	1.32635803166606	0.86256511487635	Zone9	9
QY_2219_1_2_QY_2218_1_2_CTGAATATCCCATAAA-1	1257	Female	Old	Old	-0.961459862227138	0.897832419806508	1.85929228203365	0.914722816252673	Zone10	10
QY_2219_1_2_QY_2218_1_2_GAACCAGCACCTACGG-1	1257	Female	Old	Old	-0.013417537386589	-0.412154947599823	-0.398737410213234	0.428645062236113	Zone5	5
QY_2219_1_2_QY_2218_1_2_ATTATGGTCATGGTGT-1	1257	Female	Old	Old	0.887068832551201	-0.525638638536832	-1.41270747108803	0.0811098316609091	Zone1	1
QY_2219_1_2_QY_2218_1_2_GGAGTGAGTAACGGGA-1	1257	Female	Old	Old	-0.51334878396078	0.169763821220576	0.683112605181355	0.744080715029884	Zone8	8
QY_2219_1_2_QY_2218_1_2_CTAGATTCATGATTGT-1	1257	Female	Old	Old	0.757297335129802	-0.525638638536832	-1.28293597366663	0.127871908756923	Zone2	2
QY_2219_1_2_QY_2218_1_2_CGAATATGTTCATTTG-1	1257	Female	Old	Old	0.876627683868731	-0.525638638536832	-1.40226632240556	0.0846301475023304	Zone1	1
QY_2219_1_2_QY_2218_1_2_AGTTTGCAGCATCCAG-1	1257	Female	Old	Old	-0.788586469546237	-0.0925158945451649	0.696070575001072	0.747326862970883	Zone8	8
QY_2219_1_2_QY_2218_1_2_CGGCAATGTCGAAGTC-1	1257	Female	Old	Old	-0.452232436856493	0.389120112371184	0.841352549227677	0.782584854965181	Zone9	9
QY_2219_1_2_QY_2218_1_2_CAATCCCTCCTTAATC-1	1257	Female	Old	Old	0.552053543412684	-0.525638638536832	-1.07769218194952	0.207764434939957	Zone2	2
QY_2219_1_2_QY_2218_1_2_TTTAGCAAGGTTAGCT-1	1257	Female	Old	Old	0.253370279056459	-0.145982671897149	-0.399352950953608	0.428403794483742	Zone5	5
QY_2219_1_2_QY_2218_1_2_GTCTAACAGCTGAGGG-1	1257	Female	Old	Old	-0.558055294315278	0.160868805872186	0.718924100187464	0.752996655151615	Zone8	8
QY_2219_1_2_QY_2218_1_2_TGCGCAGGTTGCGGAT-1	1257	Female	Old	Old	-0.0788387583945707	-0.205667307695306	-0.126828549300735	0.507342216373307	Zone6	6
QY_2219_1_2_QY_2218_1_2_GCTTCGCGTTAACAGT-1	1257	Female	Old	Old	0.841804138621829	-0.525638638536832	-1.36744277715866	0.0963535669243845	Zone1	1
QY_2219_1_2_QY_2218_1_2_ATTCGTTTCAATCTAG-1	1257	Female	Old	Old	0.364498473488869	-0.525638638536832	-0.890137112025701	0.275615506936448	Zone3	3
QY_2219_1_2_QY_2218_1_2_GTAGGAGGTTGCTTCG-1	1257	Female	Old	Old	0.4211405631051	-0.244220528302046	-0.665361091407145	0.347436530131052	Zone4	4
QY_2219_1_2_QY_2218_1_2_TAACAAGCACTGACTA-1	1257	Female	Old	Old	0.717613430426893	-0.525638638536832	-1.24325206896373	0.142841476119976	Zone2	2
QY_2219_1_2_QY_2218_1_2_TGTGGCCAGTGCACGC-1	1257	Female	Old	Old	0.983732326160429	-0.164785035558613	-1.14851736171904	0.180490212205955	Zone2	2
QY_2219_1_2_QY_2218_1_2_TCATTACTCAAACCGT-1	1257	Female	Old	Old	-0.127293708482736	0.128576309159362	0.255870017642098	0.619169819597521	Zone7	7
QY_2219_1_2_QY_2218_1_2_GATAATCGTAGCTAAT-1	1257	Female	Old	Old	-0.824570781623255	1.51873715016681	2.34330793179006	0.952503152930855	Zone10	10
QY_2219_1_2_QY_2218_1_2_TAGCATATCGCTATGG-1	1257	Female	Old	Old	-0.881135299589623	1.80096536921593	2.68210066880556	0.973932116027855	Zone10	10
QY_2219_1_2_QY_2218_1_2_TGCTAACAGCTTAGTA-1	1257	Female	Old	Old	0.926153447479052	-0.525638638536832	-1.45179208601588	0.0692219114986017	Zone1	1
QY_2219_1_2_QY_2218_1_2_TAGTTGTCAGGCATGA-1	1257	Female	Old	Old	0.374472105439152	-0.525638638536832	-0.900110743975984	0.271996490650875	Zone3	3
QY_2219_1_2_QY_2218_1_2_TACAAGCTCGTGCTTC-1	1257	Female	Old	Old	0.889943493771321	-0.525638638536832	-1.41558213230815	0.0801447606514229	Zone1	1
QY_2219_1_2_QY_2218_1_2_TTCAGTTTCCTGGTGA-1	1257	Female	Old	Old	-0.269223042083665	-0.328476390267517	-0.0592533481838515	0.526512035970829	Zone6	6
QY_2219_1_2_QY_2218_1_2_GCTCAACCATCTAGCA-1	1257	Female	Old	Old	0.667618904012709	-0.525638638536832	-1.19325754254954	0.162482864506224	Zone2	2
QY_2219_1_2_QY_2218_1_2_AACAAAGGTTAAGCCA-1	1257	Female	Old	Old	0.316563021663285	0.100999435690071	-0.215563585973214	0.482031035806328	Zone6	6
QY_2219_1_2_QY_2218_1_2_GGAAGTATCTCCTCTT-1	1257	Female	Old	Old	-0.65947968918097	0.385890480507835	1.04537016968881	0.82122059549268	Zone9	9
QY_2219_1_2_QY_2218_1_2_GCAAACAAGCTAATTG-1	1257	Female	Old	Old	-0.620823529772556	0.940476980736082	1.56130051050864	0.888161430059769	Zone10	10
QY_2219_1_2_QY_2218_1_2_CTGTATTTCTGGCTTC-1	1257	Female	Old	Old	-0.339537762991139	0.443511398001915	0.783049160993054	0.768492624883479	Zone9	9
QY_2219_1_2_QY_2218_1_2_CCAATATCACATTAAC-1	1257	Female	Old	Old	0.719431196863883	-0.525638638536832	-1.24506983540072	0.142161539726929	Zone2	2
QY_2219_1_2_QY_2218_1_2_GAGAGGCGTGCAATAT-1	1257	Female	Old	Old	-0.399524841818014	0.0899019267530899	0.489426768571104	0.688940066896968	Zone8	8
QY_2219_1_2_QY_2218_1_2_AAAGGAGCAGCACGAA-1	1257	Female	Old	Old	0.122647578713602	0.0818741395473047	-0.0407734391662972	0.532214728299611	Zone6	6
QY_2219_1_2_QY_2218_1_2_TGAGCCGGTATGGTGC-1	1257	Female	Old	Old	0.742965906678938	-0.19115985532484	-0.934125762003778	0.260426605253057	Zone3	3
QY_2219_1_2_QY_2218_1_2_CCATAGCCATTCCTCG-1	1257	Female	Old	Old	0.446241152617641	-0.525638638536832	-0.971879791154473	0.246729176947963	Zone3	3
QY_2219_1_2_QY_2218_1_2_GCTAATATCATCCACC-1	1257	Female	Old	Old	-1.06438972128956	1.49968151238917	2.56407123367873	0.967121785381368	Zone10	10
QY_2219_1_2_QY_2218_1_2_TAAGCCAGTTGTAAAC-1	1257	Female	Old	Old	0.722114070796318	-0.525638638536832	-1.24775270933315	0.141262269013544	Zone2	2
QY_2219_1_2_QY_2218_1_2_TCCATGCTCACATTGA-1	1257	Female	Old	Old	-0.678207520950379	0.215675294941009	0.893882815891388	0.793617371278171	Zone9	9
QY_2219_1_2_QY_2218_1_2_GTTACGCCACGGTTTA-1	1257	Female	Old	Old	-0.66641383915464	0.238097788349658	0.904511627504298	0.795975215221802	Zone9	9
QY_2219_1_2_QY_2218_1_2_ACCATTAAGGCTGTGC-1	1257	Female	Old	Old	0.723955099514353	-0.449883569694128	-1.17383866920848	0.170521467346603	Zone2	2
QY_2219_1_2_QY_2218_1_2_GCCTGTGCATTGCGAC-1	1257	Female	Old	Old	-0.44807940646255	0.280735355365445	0.728814761827995	0.755168064922959	Zone8	8
QY_2219_1_2_QY_2218_1_2_AGCAATTGTCTTACTA-1	1257	Female	Old	Old	-0.729922923215801	0.0833662186316634	0.813289141847464	0.775741624170642	Zone9	9
QY_2219_1_2_QY_2218_1_2_CAAGCTAGTTTGGCGG-1	1257	Female	Old	Old	-0.966031882112459	0.180130076919088	1.14616195903155	0.837561002357844	Zone9	9
QY_2219_1_2_QY_2218_1_2_CGTGAGGAGGTCCACA-1	1257	Female	Old	Old	1.00331867608502	-0.525638638536832	-1.52895731462185	0.04790261556177	Zone1	1
QY_2219_1_2_QY_2218_1_2_CATGCGGGTACGTTTC-1	1257	Female	Old	Old	-0.538001703774012	0.104780950284669	0.642782654058682	0.733826835554093	Zone8	8
QY_2219_1_2_QY_2218_1_2_GCAGGCTTCTTGCAGG-1	1257	Female	Old	Old	0.734103202890259	-0.4038562382898	-1.13795944118006	0.184822065032626	Zone2	2
QY_2219_1_2_QY_2218_1_2_GATCAAGAGGCATTGT-1	1257	Female	Old	Old	0.350596944785211	-0.525638638536832	-0.876235583322043	0.280078960355322	Zone3	3
QY_2219_1_2_QY_2218_1_2_CGCTTAACACAGGAAT-1	1257	Female	Old	Old	-0.613193215407889	1.01630704847231	1.6295002638802	0.894916927126172	Zone10	10
QY_2219_1_2_QY_2218_1_2_TCTTCAAGTTAAATGC-1	1257	Female	Old	Old	0.889981257157434	-0.525638638536832	-1.41561989569427	0.0800899270713385	Zone1	1
QY_2219_1_2_QY_2218_1_2_GTTGCCCGTCATCCTG-1	1257	Female	Old	Old	-0.916155697825337	1.41132025208648	2.32747594991182	0.951483248341284	Zone10	10
QY_2219_1_2_QY_2218_1_2_CCGGTTAAGCACGATT-1	1257	Female	Old	Old	0.818853697498213	-0.525638638536832	-1.34449233603505	0.104326369468663	Zone1	1
QY_2219_1_2_QY_2218_1_2_CTTAACAAGGCCTAAT-1	1257	Female	Old	Old	0.636651265156395	-0.525638638536832	-1.16228990369323	0.175094587925646	Zone2	2
QY_2219_1_2_QY_2218_1_2_TGCTCTCAGCTTACTT-1	1257	Female	Old	Old	-1.06438972128956	1.81416015849692	2.87854987978648	0.983582826122718	Zone10	10
QY_2219_1_2_QY_2218_1_2_AGAACCAAGCCGCAGT-1	1257	Female	Old	Old	1.08283823960885	-0.525638638536832	-1.60847687814569	0.0318802434610956	Zone1	1
QY_2219_1_2_QY_2218_1_2_CGAGGAAGTTTACGTC-1	1257	Female	Old	Old	0.0770658169508479	0.891686021593592	0.814620204642744	0.776048692219115	Zone9	9
QY_2219_1_2_QY_2218_1_2_GATCGATTCCGCCAAA-1	1257	Female	Old	Old	0.40958493222238	-0.0883891005300438	-0.497974032752424	0.398958161978396	Zone5	5
QY_2219_1_2_QY_2218_1_2_TGCTCTCAGGAAACTG-1	1257	Female	Old	Old	0.819273396057955	-0.525638638536832	-1.34491203459479	0.10419476887646	Zone1	1
QY_2219_1_2_QY_2218_1_2_GGATGAATCGATATTG-1	1257	Female	Old	Old	0.482391516066146	-0.525638638536832	-1.00803015460298	0.233580084443713	Zone3	3
QY_2219_1_2_QY_2218_1_2_TGCTTCCAGGCACAGG-1	1257	Female	Old	Old	-0.96099711061379	0.680085093584503	1.64108220419829	0.895936831715743	Zone10	10
QY_2219_1_2_QY_2218_1_2_CGTTAACAGCGAAGTA-1	1257	Female	Old	Old	0.360829454958445	-0.302915878933873	-0.663745333892318	0.347962932499863	Zone4	4
QY_2219_1_2_QY_2218_1_2_CCTAGTTGTCTAACCT-1	1257	Female	Old	Old	-0.960859532091816	1.59958493357174	2.56044446566356	0.966836650764928	Zone10	10
QY_2219_1_2_QY_2218_1_2_GTTGCGGGTAACCACA-1	1257	Female	Old	Old	-0.147289444803051	0.0822716800415005	0.229561124844551	0.611427318089598	Zone7	7
QY_2219_1_2_QY_2218_1_2_ATGCAAACATAGACCC-1	1257	Female	Old	Old	-0.0107585969594146	-0.307097850404598	-0.296339253445183	0.459198333059165	Zone5	5
QY_2219_1_2_QY_2218_1_2_TTCATTCAGTCAGTAC-1	1257	Female	Old	Old	-0.915792934543636	0.813827057348309	1.72961999189194	0.903712233371717	Zone10	10
QY_2219_1_2_QY_2218_1_2_GGCTTCAAGTAAGGGC-1	1257	Female	Old	Old	-0.129784058347705	0.220722572184813	0.350506630532518	0.648823819707189	Zone7	7
QY_2219_1_2_QY_2218_1_2_GTTACTAAGCAGGCCT-1	1257	Female	Old	Old	-1.06438972128956	1.42777657645343	2.49216629774299	0.962340297198004	Zone10	10
QY_2219_1_2_QY_2218_1_2_CCCTCATAGGTAACGA-1	1257	Female	Old	Old	0.55656180108704	-0.385197689708624	-0.941759490795664	0.257487525360531	Zone3	3
QY_2219_1_2_QY_2218_1_2_CTTACTAGTATACTGG-1	1257	Female	Old	Old	-1.06438972128956	1.69387483377217	2.75826455506173	0.977814333497834	Zone10	10
QY_2219_1_2_QY_2218_1_2_TGTTGGCCAACACTTG-1	1257	Female	Old	Old	0.684575171153678	-0.525638638536832	-1.21021380969051	0.155672533859736	Zone2	2
QY_2219_1_2_QY_2218_1_2_GTTTCTAGTCAGGCCA-1	1257	Female	Old	Old	-0.597481118600911	-0.03370605643807	0.563775062162841	0.712233371716839	Zone8	8
QY_2219_1_2_QY_2218_1_2_ACTAACCAGGCGTAAA-1	1257	Female	Old	Old	-1.06438972128956	1.19011576576486	2.25450548705442	0.945780556012502	Zone10	10
QY_2219_1_2_QY_2218_1_2_AAGTAGCCACGTAAGG-1	1257	Female	Old	Old	-0.839464333329535	0.58576996371817	1.42523429704771	0.873871799089763	Zone9	9
QY_2219_1_2_QY_2218_1_2_GATAGACCATCAATCG-1	1257	Female	Old	Old	0.873425857268125	-0.525638638536832	-1.39906449580496	0.085562318363766	Zone1	1
QY_2219_1_2_QY_2218_1_2_ATGCAGGCAACTGGCT-1	1257	Female	Old	Old	-0.691025894950597	0.946227319304406	1.637253214255	0.895563963371169	Zone10	10
QY_2219_1_2_QY_2218_1_2_CTATGGCCATTAAACC-1	1257	Female	Old	Old	-0.139282964102517	-0.0301724924975144	0.109110471605003	0.575226188517848	Zone7	7
QY_2219_1_2_QY_2218_1_2_TTTGGTGCACGGTACT-1	1257	Female	Old	Old	0.600971892239917	-0.403069650486512	-1.00404154272643	0.234950923945824	Zone3	3
QY_2219_1_2_QY_2218_1_2_ATGTTCAAGCTTGCTC-1	1257	Female	Old	Old	0.321937342326603	-0.525638638536832	-0.847575980863435	0.289872237758403	Zone3	3
QY_2219_1_2_QY_2218_1_2_GTCTATGCATTCAGCA-1	1257	Female	Old	Old	-0.822499245718024	1.47679661806536	2.29929586378338	0.94945440587816	Zone10	10
QY_2219_1_2_QY_2218_1_2_CCTTAACGTTAATGCG-1	1257	Female	Old	Old	-0.679421093254033	0.759893307411559	1.43931440066559	0.875308438887975	Zone9	9
QY_2219_1_2_QY_2218_1_2_CTAGTGAGTGTTAAAC-1	1257	Female	Old	Old	1.12802940235268	-0.525638638536832	-1.65366804088951	0.0250260459505401	Zone1	1
QY_2219_1_2_QY_2218_1_2_TGCTCAACATCAATCG-1	1257	Female	Old	Old	0.654493490162406	-0.525638638536832	-1.18013212869924	0.167878488786533	Zone2	2
QY_2219_1_2_QY_2218_1_2_GATAACGAGATACTTG-1	1257	Female	Old	Old	-0.599543984608359	0.115804998942509	0.715348983550868	0.752130284586281	Zone8	8
QY_2219_1_2_QY_2218_1_2_AGGATGTCATGAAGTA-1	1257	Female	Old	Old	0.760367292720078	-0.525638638536832	-1.28600593125691	0.126555902834896	Zone2	2
QY_2219_1_2_QY_2218_1_2_GTTACGTAGCATGACT-1	1257	Female	Old	Old	-0.879044699506182	0.821755780688106	1.70080048019429	0.901343422712069	Zone10	10
QY_2219_1_2_QY_2218_1_2_GGGTGAAGTAGGTGTC-1	1257	Female	Old	Old	-0.97832768231026	1.29405791602798	2.27238559833823	0.947370729834951	Zone10	10
QY_2219_1_2_QY_2218_1_2_TCCAGCAAGAATGACG-1	1257	Female	Old	Old	-0.677203226615758	-0.00262141845996886	0.674581808155789	0.741887371826507	Zone8	8
QY_2219_1_2_QY_2218_1_2_TTGGGCGGTCTTGCTG-1	1257	Female	Old	Old	-0.86404118438669	0.634108657192875	1.49814984157957	0.881449799857433	Zone10	10
QY_2219_1_2_QY_2218_1_2_AGTCAAGAGACAACAG-1	1257	Female	Old	Old	0.912290167084433	-0.30181751267287	-1.2141076797573	0.154027526457202	Zone2	2
QY_2219_1_2_QY_2218_1_2_AGGAGCTAGCCAAATC-1	1257	Female	Old	Old	0.839547753209558	-0.525638638536832	-1.36518639174639	0.097088336897516	Zone1	1
QY_2219_1_2_QY_2218_1_2_AGGAACGGTTAGAGGG-1	1257	Female	Old	Old	1.14628551104733	-0.402842901714595	-1.54912841276192	0.0435159291550145	Zone1	1
QY_2219_1_2_QY_2218_1_2_TGTTACTTCACAGGAA-1	1257	Female	Old	Old	0.0961020236167735	-0.525638638536832	-0.621740662153606	0.361079124856062	Zone4	4
QY_2219_1_2_QY_2218_1_2_ACGCTTGAGGATCCGC-1	1257	Female	Old	Old	0.365288183566891	-0.40261524945248	-0.76790343301937	0.315128584745298	Zone4	4
QY_2219_1_2_QY_2218_1_2_GATAAGCCAGCAGGTA-1	1257	Female	Old	Old	0.433226388704382	-0.525638638536832	-0.958865027241214	0.251477764983276	Zone3	3
QY_2219_1_2_QY_2218_1_2_TAGTAGGAGGTTACGT-1	1257	Female	Old	Old	-0.225699702914076	0.0418979441124016	0.267597647026478	0.623139770795635	Zone7	7
QY_2219_1_2_QY_2218_1_2_AGTTACATCGATTATG-1	1257	Female	Old	Old	-0.0980688164393343	-0.00216983468562709	0.0958989817537072	0.571409771343971	Zone7	7
QY_2219_1_2_QY_2218_1_2_CAGAATCTCTCTAGCC-1	1257	Female	Old	Old	-0.295040056809003	0.122893916606579	0.417933973415582	0.668454241377419	Zone8	8
QY_2219_1_2_QY_2218_1_2_GATCACTAGTCCTTCA-1	1257	Female	Old	Old	-0.822124257624912	0.523142353793502	1.34526661141841	0.864835225091846	Zone9	9
QY_2219_1_2_QY_2218_1_2_TATGGCCCATGAATCT-1	1257	Female	Old	Old	1.12702750746179	-0.525638638536832	-1.65266614599862	0.0251466798267259	Zone1	1
QY_2219_1_2_QY_2218_1_2_AAACATGCAAGACTCC-1	1257	Female	Old	Old	0.891183326263536	-0.525638638536832	-1.41682196480037	0.0796512584306629	Zone1	1
QY_2219_1_2_QY_2218_1_2_AGCGGATAGCCGCAAC-1	1257	Female	Old	Old	0.814122507091044	-0.525638638536832	-1.33976114562788	0.106135877611449	Zone1	1
QY_2219_1_2_QY_2218_1_2_CGCATTACACATAGCC-1	1257	Female	Old	Old	0.960218036009921	-0.525638638536832	-1.48585667454675	0.0591325327630641	Zone1	1
QY_2219_1_2_QY_2218_1_2_GTTACTCGTTCGCGCT-1	1257	Female	Old	Old	0.736258806700808	-0.525638638536832	-1.26189744523764	0.135866644733235	Zone2	2
QY_2219_1_2_QY_2218_1_2_TCAGTAATCATTGACA-1	1257	Female	Old	Old	-0.470851462814032	1.31349809911798	1.78434956193201	0.908658222295334	Zone10	10
QY_2219_1_2_QY_2218_1_2_TGTCCTTCACCTGCCT-1	1257	Female	Old	Old	0.400129756897796	0.630364525886714	0.230234768988918	0.611613752261885	Zone7	7
QY_2219_1_2_QY_2218_1_2_GCTCTGGCAGCTAACC-1	1257	Female	Old	Old	0.0867494829046129	-0.0466240103451934	-0.133373493249806	0.505434007786368	Zone6	6
QY_2219_1_2_QY_2218_1_2_CATAGCTAGCAGGTTT-1	1257	Female	Old	Old	0.658689163656205	-0.525638638536832	-1.18432780219304	0.16626638153205	Zone2	2
QY_2219_1_2_QY_2218_1_2_GATGAGGGTGTCCAAA-1	1257	Female	Old	Old	0.993418042175791	-0.525638638536832	-1.51905668071262	0.0502056259253167	Zone1	1
QY_2219_1_2_QY_2218_1_2_GTGAGGAGTCATAGAT-1	1257	Female	Old	Old	-0.49087460312071	0.910052720124008	1.40092732324472	0.871075286505456	Zone9	9
QY_2219_1_2_QY_2218_1_2_ACCAGGACACGGTTTA-1	1257	Female	Old	Old	0.569173046141993	-0.525638638536832	-1.09481168467883	0.201316005922027	Zone2	2
QY_2219_1_2_QY_2218_1_2_CCCGTTGTCGTCCTTA-1	1257	Female	Old	Old	-0.341914627604002	-0.0625679739786972	0.279346653625305	0.62682458737731	Zone7	7
QY_2219_1_2_QY_2218_1_2_CAGCATTAGTCATTTC-1	1257	Female	Old	Old	-1.06438972128956	2.33842955762482	3.40281927891438	0.996830619071119	Zone10	10
QY_2219_1_2_QY_2218_1_2_TACGGTTAGGAGCATA-1	1257	Female	Old	Old	0.079218266505974	0.0398411853210564	-0.0393770811849175	0.532543729780117	Zone6	6
QY_2219_1_2_QY_2218_1_2_GTCGCAATCATGAGCT-1	1257	Female	Old	Old	-1.06438972128956	1.35657092273569	2.42096064402525	0.957723309754894	Zone10	10
QY_2219_1_2_QY_2218_1_2_CGGCCATAGGACGTAA-1	1257	Female	Old	Old	-0.187341525260998	-0.349352334091382	-0.162010808830384	0.497395404945989	Zone6	6
QY_2219_1_2_QY_2218_1_2_CAAGAACCATTGTGGC-1	1257	Female	Old	Old	0.368204247896429	-0.525638638536832	-0.893842886433261	0.274321434446455	Zone3	3
QY_2219_1_2_QY_2218_1_2_GTGCTGGGTAGCAGCT-1	1257	Female	Old	Old	0.815607766187197	0.886924333626799	0.0713165674396024	0.564544607117399	Zone7	7
QY_2219_1_2_QY_2218_1_2_CCCTTAATCCTTGAGG-1	1257	Female	Old	Old	-1.06438972128956	2.18888593369107	3.25327565498063	0.994659209299775	Zone10	10
QY_2219_1_2_QY_2218_1_2_CAAGTTATCGCTCCAT-1	1257	Female	Old	Old	-0.688523667137999	0.131139237951373	0.819662905089372	0.777397598289192	Zone9	9
QY_2219_1_2_QY_2218_1_2_TGCCGGTAGAATCGCT-1	1257	Female	Old	Old	-0.361710824578428	0.339354315261104	0.701065139839532	0.748555135164775	Zone8	8
QY_2219_1_2_QY_2218_1_2_CATCACACAAACGGGC-1	1257	Female	Old	Old	-1.06438972128956	0.88437810183236	1.94876782312192	0.922388550748478	Zone10	10
QY_2219_1_2_QY_2218_1_2_CTGAATATCGCGCTAA-1	1257	Female	Old	Old	-1.06438972128956	1.43187235656748	2.49626207785704	0.962669298678511	Zone10	10
QY_2219_1_2_QY_2218_1_2_ATGACAACAAGCGAGC-1	1257	Female	Old	Old	-0.391225810140536	-0.26732986471001	0.123895945430527	0.579514174480452	Zone7	7
QY_2219_1_2_QY_2218_1_2_GCGCAATGTTTCCTCC-1	1257	Female	Old	Old	0.226748990796353	-0.0361687591972299	-0.262917749993583	0.468531008389538	Zone5	5
QY_2219_1_2_QY_2218_1_2_GGGTCAACAATTAGGA-1	1257	Female	Old	Old	0.483637964899702	-0.286837017992746	-0.770474982892447	0.314328014476065	Zone4	4
QY_2219_1_2_QY_2218_1_2_TGGATTCAGCTCAATA-1	1257	Female	Old	Old	0.244837813894965	-0.340497821368409	-0.585335635263373	0.372067774304984	Zone4	4
QY_2219_1_2_QY_2218_1_2_TGTATCCGTGATTACG-1	1257	Female	Old	Old	0.652134224385702	-0.525638638536832	-1.17777286292253	0.168898393376104	Zone2	2
QY_2219_1_2_QY_2218_1_2_GACTAATGTCATTACC-1	1257	Female	Old	Old	-1.06438972128956	1.35808147020105	2.42247119149061	0.957832976915063	Zone10	10
QY_2219_1_2_QY_2218_1_2_AAGGAAGCAGGAAGCC-1	1257	Female	Old	Old	0.497370372121408	-0.346560174633469	-0.843930546754877	0.291067609804244	Zone3	3
QY_2219_1_2_QY_2218_1_2_AAACGTACATGAGTTT-1	1257	Female	Old	Old	-0.209316370115571	0.286281079717486	0.495597449833058	0.690936009212041	Zone8	8
QY_2219_1_2_QY_2218_1_2_AATCTTGAGTAACCCG-1	1257	Female	Old	Old	-1.06438972128956	1.06148637752516	2.12587609881472	0.935482809672644	Zone10	10
QY_2219_1_2_QY_2218_1_2_TGTGGCCAGCATGCAT-1	1257	Female	Old	Old	-0.108872656606011	-0.297996445837354	-0.189123789231343	0.489477435981795	Zone6	6
QY_2219_1_2_QY_2218_1_2_TACTGGCCATTGCGAC-1	1257	Female	Old	Old	0.783003827090282	-0.525638638536832	-1.30864246562711	0.117925097329605	Zone2	2
QY_2219_1_2_QY_2218_1_2_ATTACTGAGCTCAATA-1	1257	Female	Old	Old	-0.777172355660984	0.0267022081627288	0.803874563823713	0.773548280967264	Zone9	9
QY_2219_1_2_QY_2218_1_2_CCTATTGTCTCAATGA-1	1257	Female	Old	Old	0.105202771845104	0.410828593599292	0.305625821754189	0.635279925426331	Zone7	7
QY_2219_1_2_QY_2218_1_2_GACGCCTAGGTGAGAC-1	1257	Female	Old	Old	-0.959527187245442	1.07005263583073	2.02957982307617	0.928277677249548	Zone10	10
QY_2219_1_2_QY_2218_1_2_ACTCCTCAGTCATTGA-1	1257	Female	Old	Old	-0.528344735776118	0.752663014417736	1.28100775019385	0.856588254647146	Zone9	9
QY_2219_1_2_QY_2218_1_2_TTTCTCACAGCACGAA-1	1257	Female	Old	Old	0.711548469081908	-0.525638638536832	-1.23718710761874	0.144990952459286	Zone2	2
QY_2219_1_2_QY_2218_1_2_GTTCATTTCATAAGCC-1	1257	Female	Old	Old	0.693897167056558	-0.525638638536832	-1.21953580559339	0.151735482809673	Zone2	2
QY_2219_1_2_QY_2218_1_2_CGGGCTTAGTAAGTCC-1	1257	Female	Old	Old	0.648164288319816	-0.525638638536832	-1.17380292685665	0.17053243406262	Zone2	2
QY_2219_1_2_QY_2218_1_2_TGAGGGAGTGATTTGG-1	1257	Female	Old	Old	-0.541643859980264	0.403514436089161	0.945158296069424	0.803926084334046	Zone9	9
QY_2219_1_2_QY_2218_1_2_GCAGGTTGTGAGAAAC-1	1257	Female	Old	Old	0.793797384150558	-0.525638638536832	-1.31943602268739	0.114009979711575	Zone2	2
QY_2219_1_2_QY_2218_1_2_AAGTGTTGTTCCGGGA-1	1257	Female	Old	Old	-0.097001254763659	0.152844881027299	0.249846135790958	0.617459011898887	Zone7	7
QY_2219_1_2_QY_2218_1_2_GAGTCAAAGTTATCTC-1	1257	Female	Old	Old	0.45012834638522	-0.525638638536832	-0.975766984922053	0.245358337445852	Zone3	3
QY_2219_1_2_QY_2218_1_2_ATGAAGTAGTTATTCC-1	1257	Female	Old	Old	-0.306793954914815	0.470776277536954	0.777570232451769	0.767297252837638	Zone9	9
QY_2219_1_2_QY_2218_1_2_CGGTTATAGTTGCGTG-1	1257	Female	Old	Old	-0.535183015735435	0.15636728218258	0.691550297918016	0.746197291221144	Zone8	8
QY_2219_1_2_QY_2218_1_2_TTAGGCGTCACGCCAA-1	1257	Female	Old	Old	-0.674027773749663	0.82095498950637	1.49498276325603	0.881011131216757	Zone9	9
QY_2219_1_2_QY_2218_1_2_AAGGTCAAGGGATGAC-1	1257	Female	Old	Old	-0.918154565339743	0.346066673864971	1.26422123920471	0.854120743543346	Zone9	9
QY_2219_1_2_QY_2218_1_2_CGCACACAGCCGCTAA-1	1257	Female	Old	Old	-0.406826262691686	-0.525638638536832	-0.118812375845146	0.509436859132533	Zone6	6
QY_2219_1_2_QY_2218_1_2_CCCATAACACCCTCAC-1	1257	Female	Old	Old	0.535470892210912	-0.299350190973249	-0.83482108318416	0.293918955968635	Zone3	3
QY_2219_1_2_QY_2218_1_2_AATACCGGTTACGCAA-1	1257	Female	Old	Old	0.602160692434317	-0.217242200764982	-0.819402893199298	0.298886878324286	Zone3	3
QY_2219_1_2_QY_2218_1_2_GTCGAAGCATAGACTT-1	1257	Female	Old	Old	-0.871531149414238	1.31762774152071	2.18915889093495	0.940801666940835	Zone10	10
QY_2219_1_2_QY_2218_1_2_CACCAACCAGATAGAC-1	1257	Female	Old	Old	0.717010727546375	-0.525638638536832	-1.24264936608321	0.143016943576246	Zone2	2
QY_2219_1_2_QY_2218_1_2_TACGGTTAGTAACAGG-1	1257	Female	Old	Old	0.380604421256927	-0.448363899099656	-0.828968320356584	0.295673630531337	Zone3	3
QY_2219_1_2_QY_2218_1_2_AACTTAGTCGCTATGG-1	1257	Female	Old	Old	0.0151968835826921	0.0827731194887637	0.0675762359060715	0.563513735811811	Zone7	7
QY_2219_1_2_QY_2218_1_2_GCGCTTAAGGGTGAGT-1	1257	Female	Old	Old	0.777992176391517	-0.525638638536832	-1.30363081492835	0.119855239348577	Zone2	2
QY_2219_1_2_QY_2218_1_2_GATCAGGCATGTTGTG-1	1257	Female	Old	Old	-0.806653783565544	0.553940968210355	1.3605947517759	0.866567966222515	Zone9	9
QY_2219_1_2_QY_2218_1_2_GCAGGTGAGCCAGTAT-1	1257	Female	Old	Old	0.783098628053642	-0.314288903875734	-1.09738753192938	0.200339968196524	Zone2	2
QY_2219_1_2_QY_2218_1_2_TGTTAGCAGAGGATAT-1	1257	Female	Old	Old	0.785646660073991	-0.299255937579973	-1.08490259765396	0.205022755935735	Zone2	2
QY_2219_1_2_QY_2218_1_2_CGCTGTGCAAGCCAGA-1	1257	Female	Old	Old	0.435726144766779	-0.0629871425033884	-0.498713287270167	0.39869496079399	Zone5	5
QY_2219_1_2_QY_2218_1_2_CGGGTCTAGGCATGAA-1	1257	Female	Old	Old	-0.219989126762688	0.34736331641142	0.567352443174109	0.713264243022427	Zone8	8
QY_2219_1_2_QY_2218_1_2_TATCGAGGTGAGGTAG-1	1257	Female	Old	Old	-0.403728658710102	0.8009169982442	1.2046456569543	0.846060207270933	Zone9	9
QY_2219_1_2_QY_2218_1_2_AAATGCCTCCTAATAG-1	1257	Female	Old	Old	-1.06438972128956	0.438424714708614	1.50281443599817	0.881899435214125	Zone10	10
QY_2219_1_2_QY_2218_1_2_ACAACAGAGTAGAGGC-1	1257	Female	Old	Old	0.431551400597991	-0.525638638536832	-0.957190039134823	0.25199320063607	Zone3	3
QY_2219_1_2_QY_2218_1_2_CAGGTTAGTTGCTGGG-1	1257	Female	Old	Old	-0.670265195024537	0.0921606713688031	0.76242586639334	0.763316334923507	Zone9	9
QY_2219_1_2_QY_2218_1_2_GTGTGAGCAACAGCCT-1	1257	Female	Old	Old	-0.402912389082942	0.0600579156248918	0.462970304707833	0.681340132697264	Zone8	8
QY_2219_1_2_QY_2218_1_2_CCCTCAGTCGTTAAGC-1	1257	Female	Old	Old	-0.411395553737746	0.644987982174512	1.05638353591226	0.82322750452377	Zone9	9
QY_2219_1_2_QY_2218_1_2_TTCCTTGAGGCGGGTA-1	1257	Female	Old	Old	1.02409868805721	-0.525638638536832	-1.54973732659404	0.0434281954268794	Zone1	1
QY_2219_1_2_QY_2218_1_2_TCCAGCAAGCCACATG-1	1257	Female	Old	Old	-1.06438972128956	1.70274084170801	2.76713056299757	0.978209135274442	Zone10	10
QY_2219_1_2_QY_2218_1_2_CAACTAGGTATTGGTG-1	1257	Female	Old	Old	0.422384214991485	-0.0293576316123013	-0.451741846603786	0.412578823271371	Zone5	5
QY_2219_1_2_QY_2218_1_2_ACTAAAGCAGGTATTT-1	1257	Female	Old	Old	0.416266892894185	-0.29004578681548	-0.706312679709665	0.334704172835444	Zone4	4
QY_2219_1_2_QY_2218_1_2_ATTTGTGAGAATGACG-1	1257	Female	Old	Old	-0.150136309239135	-0.142117761490563	0.00801854774857252	0.54603279048089	Zone6	6
QY_2219_1_2_QY_2218_1_2_TGTGGCGGTCCTAATC-1	1257	Female	Old	Old	1.07570171345902	-0.525638638536832	-1.60134035199585	0.0332949498272742	Zone1	1
QY_2219_1_2_QY_2218_1_2_TTTGTGAAGGCATGAA-1	1257	Female	Old	Old	-0.624511649349478	0.350824921756273	0.975336571105751	0.80937654219444	Zone9	9
QY_2219_1_2_QY_2218_1_2_TTGCACACAGAAATTG-1	1257	Female	Old	Old	0.519007928282512	-0.525638638536832	-1.04464656681934	0.220398091791413	Zone2	2
QY_2219_1_2_QY_2218_1_2_TGGACGGAGCTTACTT-1	1257	Female	Old	Old	-0.783954676947051	2.01848786552293	2.80244254246998	0.980161210725448	Zone10	10
QY_2219_1_2_QY_2218_1_2_GCGATATTCATGCTTT-1	1257	Female	Old	Old	0.930000715488774	-0.525638638536832	-1.45563935402561	0.0680375061687778	Zone1	1
QY_2219_1_2_QY_2218_1_2_TCTCAAGCAGAGAGCC-1	1257	Female	Old	Old	0.597843407323621	-0.401255993120012	-0.999099400443633	0.236661731644459	Zone3	3
QY_2219_1_2_QY_2218_1_2_GCCCATAAGACAACGA-1	1257	Female	Old	Old	-0.0837723366702804	-0.129939383291382	-0.0461670466211017	0.530372320008773	Zone6	6
QY_2219_1_2_QY_2218_1_2_AAGTTACGTTACGCGG-1	1257	Female	Old	Old	-0.106888487717435	-0.277159894203336	-0.170271406485901	0.495015627570324	Zone6	6
QY_2219_1_2_QY_2218_1_2_GTCGCAATCCTGATGG-1	1257	Female	Old	Old	-0.958703262952558	1.37166796816012	2.33037123111268	0.951658715797554	Zone10	10
QY_2219_1_2_QY_2218_1_2_GAACGAATCTAACTGA-1	1257	Female	Old	Old	-1.06438972128956	2.01558505327606	3.07997477456562	0.990776991829797	Zone10	10
QY_2219_1_2_QY_2218_1_2_TTTCCACCATGCTCCC-1	1257	Female	Old	Old	0.832930500054975	-0.525638638536832	-1.35856913859181	0.0993803805450458	Zone1	1
QY_2219_1_2_QY_2218_1_2_TGATGATGTCGACTAA-1	1257	Female	Old	Old	-0.868527967079249	1.64447010483654	2.51299807191579	0.963809837144267	Zone10	10
QY_2219_1_2_QY_2218_1_2_TTCCTTCTCCTCCATA-1	1257	Female	Old	Old	0.827547121113525	-0.525638638536832	-1.35318575965036	0.101431156440204	Zone1	1
QY_2219_1_2_QY_2218_1_2_CTAAGGTTCTTAAGTG-1	1257	Female	Old	Old	-0.418908153178508	-0.106185704166992	0.312722449011516	0.637429401765641	Zone7	7
QY_2219_1_2_QY_2218_1_2_ATGCAAACAGTATGTT-1	1257	Female	Old	Old	0.677514689369864	-0.525638638536832	-1.2031533279067	0.158523880024127	Zone2	2
QY_2219_1_2_QY_2218_1_2_GACCTAGTCCAAGTTA-1	1257	Female	Old	Old	0.993707118437473	-0.525638638536832	-1.5193457569743	0.0501178921971816	Zone1	1
QY_2219_1_2_QY_2218_1_2_CAGTACCCAATATGGA-1	1257	Female	Old	Old	0.854626748993713	-0.525638638536832	-1.38026538753055	0.0919449470855952	Zone1	1
QY_2219_1_2_QY_2218_1_2_ACATAGCTCAATTACG-1	1257	Female	Old	Old	0.599110033426794	-0.525638638536832	-1.12474867196363	0.189822887536327	Zone2	2
QY_2219_1_2_QY_2218_1_2_TGATCGAGTCTCACTG-1	1257	Female	Old	Old	0.332468230170435	-0.220941469987689	-0.553409700158124	0.382069419312387	Zone4	4
QY_2219_1_2_QY_2218_1_2_ATGACTCAGCATGCAT-1	1257	Female	Old	Old	0.608635112589253	-0.525638638536832	-1.13427375112609	0.186192904534737	Zone2	2
QY_2219_1_2_QY_2218_1_2_CGTAATGGTTTATGGG-1	1257	Female	Old	Old	1.13147839807492	-0.525638638536832	-1.65711703661175	0.0245764105938477	Zone1	1
QY_2219_1_2_QY_2218_1_2_GGCGGTAAGTCATTAG-1	1257	Female	Old	Old	0.983498885169589	-0.400943734399434	-1.38444261956902	0.090486373855349	Zone1	1
QY_2219_1_2_QY_2218_1_2_TAGTTTGAGTCTGGGC-1	1257	Female	Old	Old	0.731540539070951	-0.525638638536832	-1.25717917760778	0.13761035257992	Zone2	2
QY_2219_1_2_QY_2218_1_2_GATTGGTTCGATTCTT-1	1257	Female	Old	Old	-1.06438972128956	0.505821937583581	1.57021165887314	0.888951033612985	Zone10	10
QY_2219_1_2_QY_2218_1_2_ATTACCCGTGGACATC-1	1257	Female	Old	Old	0.865714030660869	-0.525638638536832	-1.3913526691977	0.0882710972199375	Zone1	1
QY_2219_1_2_QY_2218_1_2_ACGGTTAGTTTGCTGT-1	1257	Female	Old	Old	-0.316064748152643	0.07525170320862	0.391316451361263	0.660810440313648	Zone8	8
QY_2219_1_2_QY_2218_1_2_ACCAAGTTCACTAAGC-1	1257	Female	Old	Old	0.433668476103105	-0.284414006326656	-0.718082482429761	0.330536820749027	Zone4	4
QY_2219_1_2_QY_2218_1_2_AAGCGAGGTGAACAAA-1	1257	Female	Old	Old	-0.782647601960633	0.421716372506574	1.20436397446721	0.846005373690848	Zone9	9
QY_2219_1_2_QY_2218_1_2_AAGAATCAGTTACCGG-1	1257	Female	Old	Old	0.292438805400929	-0.525638638536832	-0.818077443937761	0.299237813236826	Zone3	3
QY_2219_1_2_QY_2218_1_2_CTCCAAACATGTGGGA-1	1257	Female	Old	Old	0.169630608949926	-0.525638638536832	-0.695269247486758	0.338301255688984	Zone4	4
QY_2219_1_2_QY_2218_1_2_TACGGATTCGTAATCA-1	1257	Female	Old	Old	-0.958559028910359	1.70366987228658	2.66222890119694	0.97282447771015	Zone10	10
QY_2219_1_2_QY_2218_1_2_GGTTATGGTGATGAAA-1	1257	Female	Old	Old	-0.0906515251948161	-0.196160953172523	-0.105509427977707	0.513275209738444	Zone6	6
QY_2219_1_2_QY_2218_1_2_ACATCATCAAGGTCGA-1	1257	Female	Old	Old	0.495237893019515	-0.334594011415233	-0.829831904434748	0.295421396062949	Zone3	3
QY_2219_1_2_QY_2218_1_2_TAATGGTGTTGTGACA-1	1257	Female	Old	Old	0.747593150732551	-0.447820875982392	-1.19541402671494	0.161682294236991	Zone2	2
QY_2219_1_2_QY_2218_1_2_TCCGCCATCTTGACCC-1	1257	Female	Old	Old	0.0701390762151298	-0.525638638536832	-0.595777714751962	0.368744859351867	Zone4	4
QY_2219_1_2_QY_2218_1_2_CTAGTAATCCTCCCTC-1	1257	Female	Old	Old	0.290199253456097	-0.525638638536832	-0.81583789199293	0.299939683061907	Zone3	3
QY_2219_1_2_QY_2218_1_2_AATGCGCGTAAAGCAA-1	1257	Female	Old	Old	0.766896944569437	-0.525638638536832	-1.29253558310627	0.123858090694741	Zone2	2
QY_2219_1_2_QY_2218_1_2_TGCAAGCGTTTAAAGC-1	1257	Female	Old	Old	-0.402682329016243	0.253317728578666	0.656000057594909	0.736842682458738	Zone8	8
QY_2219_1_2_QY_2218_1_2_TGAGGGAGTGGTTAGC-1	1257	Female	Old	Old	1.12695776776156	-0.363356956976564	-1.49031472473813	0.0579261940012063	Zone1	1
QY_2219_1_2_QY_2218_1_2_GAAGTATAGATGCCTG-1	1257	Female	Old	Old	-0.781396176731208	0.13768281004184	0.919078986773048	0.798782694522125	Zone9	9
QY_2219_1_2_QY_2218_1_2_CACTTAAAGCGCAATT-1	1257	Female	Old	Old	-0.167408373122492	0.28049937386603	0.447907746988522	0.677117947030762	Zone8	8
QY_2219_1_2_QY_2218_1_2_AATTCGTCAGCTACGT-1	1257	Female	Old	Old	0.83853221724874	-0.525638638536832	-1.36417085578557	0.0974502385260734	Zone1	1
QY_2219_1_2_QY_2218_1_2_GCGCAATGTTATTGCC-1	1257	Female	Old	Old	0.969407758346906	-0.525638638536832	-1.49504639688374	0.0566540549432472	Zone1	1
QY_2219_1_2_QY_2218_1_2_TTGTAAGTCACAGCGC-1	1257	Female	Old	Old	-0.632579873344583	-0.0366666065714835	0.595913266773099	0.721445413171026	Zone8	8
QY_2219_1_2_QY_2218_1_2_CATGCGCAGGCCAATT-1	1257	Female	Old	Old	0.95115912702762	-0.525638638536832	-1.47679776556445	0.0616658441629654	Zone1	1
QY_2219_1_2_QY_2218_1_2_GTAAGCTTCTCAATAG-1	1257	Female	Old	Old	-0.25011446112737	0.232544211973946	0.482658673101316	0.687218292482316	Zone8	8
QY_2219_1_2_QY_2218_1_2_GGAAGCTAGTAAGTCC-1	1257	Female	Old	Old	-0.522966499633459	0.795812556149673	1.31877905578313	0.861676810878982	Zone9	9
QY_2219_1_2_QY_2218_1_2_CAAGGTTTCCTTTACG-1	1257	Female	Old	Old	-0.607999395247512	0.948736719286346	1.55673611453386	0.887667927839009	Zone10	10
QY_2219_1_2_QY_2218_1_2_TATCGCACAGCCAGTT-1	1257	Female	Old	Old	-0.694358116584658	0.688414121180002	1.38277223776466	0.868925810166146	Zone9	9
QY_2219_1_2_QY_2218_1_2_ACAACAACAATCCCTT-1	1257	Female	Old	Old	0.416402890109485	-0.525638638536832	-0.942041528646317	0.257355924768328	Zone3	3
QY_2219_1_2_QY_2218_1_2_CTTAAGATCTTGCTAT-1	1257	Female	Old	Old	0.56201393246279	-0.525638638536832	-1.08765257099962	0.203827383889894	Zone2	2
QY_2219_1_2_QY_2218_1_2_GCACATTAGACTCGCA-1	1257	Female	Old	Old	-0.537990457224737	0.739858279331874	1.27784873655661	0.856072818994352	Zone9	9
QY_2219_1_2_QY_2218_1_2_AGGTACGCACATGCTA-1	1257	Female	Old	Old	-1.06438972128956	1.60480414234938	2.66919386363894	0.973307013214893	Zone10	10
QY_2219_1_2_QY_2218_1_2_TCGGTTTGTGCCTCAC-1	1257	Female	Old	Old	0.363224108998367	-0.147371119098951	-0.510595228097318	0.394779843175961	Zone5	5
QY_2219_1_2_QY_2218_1_2_CTTTGAGCAAGCTTTG-1	1257	Female	Old	Old	-0.0930552662882881	-0.0889384121961489	0.00411685409213916	0.544947085595219	Zone6	6
QY_2219_1_2_QY_2218_1_2_AGTCGCATCATTAGCA-1	1257	Female	Old	Old	0.829015110813695	-0.525638638536832	-1.35465374935053	0.100827987059275	Zone1	1
QY_2219_1_2_QY_2218_1_2_ATTCGTTTCGATTTGA-1	1257	Female	Old	Old	0.660200500277155	-0.525638638536832	-1.18583913881399	0.165619345287054	Zone2	2
QY_2219_1_2_QY_2218_1_2_GTGCTCCGTAACCAGC-1	1257	Female	Old	Old	0.174516959126043	0.113456414608816	-0.0610605445172269	0.5259088665899	Zone6	6
QY_2219_1_2_QY_2218_1_2_CCTCCTGAGTCATTAG-1	1257	Female	Old	Old	-0.598743686929024	1.05429583922398	1.653039526153	0.89693480287328	Zone10	10
QY_2219_1_2_QY_2218_1_2_GATCGCTCATTCAGCA-1	1257	Female	Old	Old	-0.844207994128846	0.9503300107884	1.79453800491725	0.909535559576685	Zone10	10
QY_2219_1_2_QY_2218_1_2_TGATGATGTCTATCGT-1	1257	Female	Old	Old	0.455546427614493	-0.525638638536832	-0.981185066151326	0.243614629599167	Zone3	3
QY_2219_1_2_QY_2218_1_2_GGATGAATCCGGCTAA-1	1257	Female	Old	Old	0.476575718965808	-0.525638638536832	-1.00221435750264	0.235641827054888	Zone3	3
QY_2219_1_2_QY_2218_1_2_GGACGAAGTAATAGCT-1	1257	Female	Old	Old	-1.06438972128956	1.70487973067704	2.7692694519666	0.978274935570543	Zone10	10
QY_2219_1_2_QY_2218_1_2_TAGGTGCGTGCGCATG-1	1257	Female	Old	Old	-0.0728525484460969	-0.0663999091047218	0.00645263934137508	0.54568185556835	Zone6	6
QY_2219_1_2_QY_2218_1_2_GTGATGAAGTTATCTC-1	1257	Female	Old	Old	0.613147913003759	-0.399970212165175	-1.01311812516893	0.231770576300927	Zone3	3
QY_2219_1_2_QY_2218_1_2_TGACTCCTCGGTCAGC-1	1257	Female	Old	Old	0.657977143342642	-0.525638638536832	-1.18361578187947	0.166562482864506	Zone2	2
QY_2219_1_2_QY_2218_1_2_TACCGTTGTCCAAATG-1	1257	Female	Old	Old	0.448110605217453	-0.17474829513473	-0.622858900352183	0.360695289795471	Zone4	4
QY_2219_1_2_QY_2218_1_2_TACCGTTGTTAGCGTA-1	1257	Female	Old	Old	0.606699091611092	-0.525638638536832	-1.13233773014792	0.186927674507869	Zone2	2
QY_2219_1_2_QY_2218_1_2_TCTCCTCGTTTGCTGT-1	1257	Female	Old	Old	-0.381132564777904	0.105330366338796	0.4864629311167	0.688161430059769	Zone8	8
QY_2219_1_2_QY_2218_1_2_AATTGGACATGAGCAG-1	1257	Female	Old	Old	0.511738369437401	-0.133828783768416	-0.645567153205817	0.353588857816527	Zone4	4
QY_2219_1_2_QY_2218_1_2_GTGCTCAAGTAGAGGC-1	1257	Female	Old	Old	0.684600070635306	-0.525638638536832	-1.21023870917214	0.155639633711685	Zone2	2
QY_2219_1_2_QY_2218_1_2_CGTTGCGCAGGCTTCG-1	1257	Female	Old	Old	-0.20726014878019	-0.0934850939034138	0.113775054876777	0.576640894884027	Zone7	7
QY_2219_1_2_QY_2218_1_2_CGCACAATCGGTCAGC-1	1257	Female	Old	Old	-1.06438972128956	1.79203082218936	2.85642054347892	0.982530021385096	Zone10	10
QY_2219_1_2_QY_2218_1_2_CTGGTTTGTGCTTTAC-1	1257	Female	Old	Old	0.643715276613429	-0.399610913892152	-1.04332619050558	0.220891594012173	Zone3	3
QY_2219_1_2_QY_2218_1_2_TTGGGCGGTATGGTGC-1	1257	Female	Old	Old	0.114823797824026	-0.399637604553339	-0.514461402377365	0.393562537698086	Zone4	4
QY_2219_1_2_QY_2218_1_2_TCTCAATTCCTCACAC-1	1257	Female	Old	Old	0.649874347874174	-0.525638638536832	-1.17551298641101	0.169929264681691	Zone2	2
QY_2219_1_2_QY_2218_1_2_TCCATTGTCCCTCGCA-1	1257	Female	Old	Old	-0.44195382584079	0.00117682414196168	0.443130649982752	0.675703240664583	Zone8	8
QY_2219_1_2_QY_2218_1_2_TTTGACTTCAAACACC-1	1257	Female	Old	Old	0.282383679402637	-0.525638638536832	-0.808022317939469	0.302286560289521	Zone3	3
QY_2219_1_2_QY_2218_1_2_AGTGCACGTGGACATC-1	1257	Female	Old	Old	-0.348038247470018	-0.0735003637705308	0.274537883699488	0.625135713110709	Zone7	7
QY_2219_1_2_QY_2218_1_2_AGCACTAGTGACCTGG-1	1257	Female	Old	Old	0.978828036735267	-0.525638638536832	-1.5044666752721	0.0537917420628393	Zone1	1
QY_2219_1_2_QY_2218_1_2_AGAAAGGCAGGATGGC-1	1257	Female	Old	Old	-0.354997469131151	0.710355294238758	1.06535276336991	0.824773811482152	Zone9	9
QY_2219_1_2_QY_2218_1_2_CCTTGCGTCTTGATGA-1	1257	Female	Old	Old	0.448941612903992	-0.525638638536832	-0.974580251440824	0.245818939518561	Zone3	3
QY_2219_1_2_QY_2218_1_2_CAAGTTATCCTAAGTA-1	1257	Female	Old	Old	-1.06438972128956	1.57958852622806	2.64397824751762	0.97183747326863	Zone10	10
QY_2219_1_2_QY_2218_1_2_CCTATAGCAGGCTTGT-1	1257	Female	Old	Old	0.966791821508364	-0.525638638536832	-1.4924304600452	0.0574107583484126	Zone1	1
QY_2219_1_2_QY_2218_1_2_GGATGGCCAGGAAGCC-1	1257	Female	Old	Old	-0.384716596065892	-0.0239936074588345	0.360722988607058	0.652015134068103	Zone7	7
QY_2219_1_2_QY_2218_1_2_AGTTGTCAGGTCGATT-1	1257	Female	Old	Old	1.06604796415204	-0.525638638536832	-1.59168660268887	0.0351044579700609	Zone1	1
QY_2219_1_2_QY_2218_1_2_GAGTTTGGTTGCAATG-1	1257	Female	Old	Old	1.42316208320206	-0.525638638536832	-1.94880072173889	0.00292811317650929	Zone1	1
QY_2219_1_2_QY_2218_1_2_CGAGGCAAGCGATACT-1	1257	Female	Old	Old	0.37362207334515	-0.303427415610272	-0.677049488955422	0.343773646981411	Zone4	4
QY_2219_1_2_QY_2218_1_2_CCGACAGGTTCCTGAT-1	1257	Female	Old	Old	-0.688065124204809	-0.0614175120627136	0.626647612142095	0.729308548555135	Zone8	8
QY_2219_1_2_QY_2218_1_2_GTAGGATCACGGTACT-1	1257	Female	Old	Old	0.616881817148069	-0.525638638536832	-1.1425204556849	0.183078357185941	Zone2	2
QY_2219_1_2_QY_2218_1_2_TTTCATCAGCAAGGGT-1	1257	Female	Old	Old	0.445289942819688	-0.290111031518475	-0.735400974338163	0.324845095136261	Zone4	4
QY_2219_1_2_QY_2218_1_2_GACCTGATCCATTACT-1	1257	Female	Old	Old	0.673729560312616	-0.525638638536832	-1.19936819884945	0.160278554586829	Zone2	2
QY_2219_1_2_QY_2218_1_2_CATGGATTCACCATTT-1	1257	Female	Old	Old	0.61543939269407	-0.333109846885438	-0.948549239579508	0.255009047540714	Zone3	3
QY_2219_1_2_QY_2218_1_2_AAGGATCCAAATATCC-1	1257	Female	Old	Old	0.145524814952047	0.183930609068206	0.0384057941161591	0.554926797170587	Zone6	6
QY_2219_1_2_QY_2218_1_2_ACAACACTCTCACAAA-1	1257	Female	Old	Old	0.592336855083362	-0.525638638536832	-1.11797549362019	0.192619400120634	Zone2	2
QY_2219_1_2_QY_2218_1_2_CGTGCACAGGTTAGCT-1	1257	Female	Old	Old	0.0877282275204412	0.151161733528467	0.063433506008026	0.562471897790207	Zone7	7
QY_2219_1_2_QY_2218_1_2_CTTCAGGAGCCACAAT-1	1257	Female	Old	Old	0.414926298185297	-0.525638638536832	-0.940564936722129	0.257970060865274	Zone3	3
QY_2219_1_2_QY_2218_1_2_GGTACTTAGGTTTACA-1	1257	Female	Old	Old	0.232213554481898	-0.525638638536832	-0.75785219301873	0.31804573120579	Zone4	4
QY_2219_1_2_QY_2218_1_2_CACCAACCATGTTGCA-1	1257	Female	Old	Old	0.254506685092683	-0.525638638536832	-0.780145323629516	0.310851565498711	Zone3	3
QY_2219_1_2_QY_2218_1_2_ACGGTTTAGTAATCCA-1	1257	Female	Old	Old	-0.571975429037843	1.18090197533396	1.7528774043718	0.905730109118824	Zone10	10
QY_2219_1_2_QY_2218_1_2_CGTTATTTCATGGTGT-1	1257	Female	Old	Old	-1.06438972128956	2.02220586069035	3.08659558197991	0.990963426002084	Zone10	10
QY_2219_1_2_QY_2218_1_2_AGTTACATCGGGCCAT-1	1257	Female	Old	Old	0.576103935256385	-0.525638638536832	-1.10174257379322	0.198453693041619	Zone2	2
QY_2219_1_2_QY_2218_1_2_GTCCATTGTTGCACAA-1	1257	Female	Old	Old	0.664146312156999	-0.525638638536832	-1.18978495069383	0.163952404452487	Zone2	2
QY_2219_1_2_QY_2218_1_2_GTGAACAAGAGAGCCG-1	1257	Female	Old	Old	-0.515967114352962	0.422359219035968	0.93832633338893	0.802632011844053	Zone9	9
QY_2219_1_2_QY_2218_1_2_AGGCCCAGTAAGCTTG-1	1257	Female	Old	Old	-1.06438972128956	0.774296421504328	1.83868614279389	0.913209409442343	Zone10	10
QY_2219_1_2_QY_2218_1_2_TACTTCGTCGCATTAA-1	1257	Female	Old	Old	-0.518880644214846	0.510298498856116	1.02917914307096	0.818467949772441	Zone9	9
QY_2219_1_2_QY_2218_1_2_TTTACGAAGTTATCCT-1	1257	Female	Old	Old	0.499137383681538	-0.525638638536832	-1.02477602221837	0.227394856610188	Zone3	3
QY_2219_1_2_QY_2218_1_2_AATCTTGAGACTATTG-1	1257	Female	Old	Old	0.672098456790762	-0.525638638536832	-1.19773709532759	0.160739156659538	Zone2	2
QY_2219_1_2_QY_2218_1_2_GGTTACCCATTAGGTT-1	1257	Female	Old	Old	0.41670392477321	-0.078878588020841	-0.495582512794051	0.399583264791358	Zone5	5
QY_2219_1_2_QY_2218_1_2_GTTGTGAGTGATCAGC-1	1257	Female	Old	Old	0.0673537132188826	-0.381714137793651	-0.449067851012534	0.41332455996052	Zone5	5
QY_2219_1_2_QY_2218_1_2_CTAATCCGTAGCCTCC-1	1257	Female	Old	Old	0.787428617183859	-0.525638638536832	-1.31306725572069	0.116258156495038	Zone2	2
QY_2219_1_2_QY_2218_1_2_CTTTATGGTTTACTTG-1	1257	Female	Old	Old	0.224054704744799	-0.398885625371265	-0.622940330116064	0.360673356363437	Zone4	4
QY_2219_1_2_QY_2218_1_2_TGTGCAAGTTTCCGGC-1	1257	Female	Old	Old	0.636695086390466	-0.525638638536832	-1.1623337249273	0.175072654493612	Zone2	2
QY_2219_1_2_QY_2218_1_2_CAAACAACAGGATGGC-1	1257	Female	Old	Old	-0.132613986853126	0.156638204905001	0.289252191758127	0.630147502330427	Zone7	7
QY_2219_1_2_QY_2218_1_2_GGAACTAAGTGTTGTA-1	1257	Female	Old	Old	-0.320548668448909	0.108124545504464	0.428673213953373	0.671502988430115	Zone8	8
QY_2219_1_2_QY_2218_1_2_GTCGCAATCTAACTGA-1	1257	Female	Old	Old	-0.824229178603179	0.957689443635678	1.78191862223886	0.908351154246861	Zone10	10
QY_2219_1_2_QY_2218_1_2_GGCTATTAGCTCGCTT-1	1257	Female	Old	Old	-0.956736893666714	1.57029284527387	2.52702973894058	0.964709107857652	Zone10	10
QY_2219_1_2_QY_2218_1_2_CATAATGTCCTGAATA-1	1257	Female	Old	Old	0.452617567608793	-0.525638638536832	-0.978256206145625	0.24459066732467	Zone3	3
QY_2219_1_2_QY_2218_1_2_TATAGGTGTAAAGCAA-1	1257	Female	Old	Old	0.644595661718884	-0.525638638536832	-1.17023430025572	0.171991007292866	Zone2	2
QY_2219_1_2_QY_2218_1_2_CGCGATTCACAATGCC-1	1257	Female	Old	Old	-0.468250293610096	0.234576598132662	0.702826891742758	0.7489609036574	Zone8	8
QY_2219_1_2_QY_2218_1_2_GTTACAGGTTGCACGG-1	1257	Female	Old	Old	0.903613168188318	-0.525638638536832	-1.42925180672515	0.0757142073805999	Zone1	1
QY_2219_1_2_QY_2218_1_2_GGGAGTAGTGGACATC-1	1257	Female	Old	Old	-0.719328763024474	0.141087553986935	0.860416317011409	0.786653506607446	Zone9	9
QY_2219_1_2_QY_2218_1_2_GGTACTAGTGGCTTCC-1	1257	Female	Old	Old	-0.768440870158772	0.551154788889803	1.31959565904857	0.861764544607117	Zone9	9
QY_2219_1_2_QY_2218_1_2_TCACATAAGGCTAAGA-1	1257	Female	Old	Old	0.930204010641094	-0.525638638536832	-1.45584264917793	0.0679607391566595	Zone1	1
QY_2219_1_2_QY_2218_1_2_CATGCGCAGACAGGTA-1	1257	Female	Old	Old	0.566071669862709	-0.525638638536832	-1.09171030839954	0.202478477819817	Zone2	2
QY_2219_1_2_QY_2218_1_2_GTTCTTGTCGCAGGCT-1	1257	Female	Old	Old	0.190496155778102	0.0413321504801257	-0.149164005297976	0.500992487799528	Zone6	6
QY_2219_1_2_QY_2218_1_2_GCGGTTATCGGTTACG-1	1257	Female	Old	Old	-0.509014492581858	0.0777645949712421	0.5867790875531	0.718890168339091	Zone8	8
QY_2219_1_2_QY_2218_1_2_TCAGGTCCATTAAGTC-1	1257	Female	Old	Old	-0.0435913565487011	0.185993137482888	0.229584494031589	0.611438284805615	Zone7	7
QY_2219_1_2_QY_2218_1_2_ACTTTGTTCGTTACAA-1	1257	Female	Old	Old	-1.06438972128956	1.02590963192769	2.09029935321725	0.932916598124692	Zone10	10
QY_2219_1_2_QY_2218_1_2_GGGCAATAGGCCGGAA-1	1257	Female	Old	Old	0.396681507374102	-0.398369809822874	-0.795051317196977	0.306245544771618	Zone3	3
QY_2219_1_2_QY_2218_1_2_GAACTTATCTTAGGGT-1	1257	Female	Old	Old	-0.526721240225484	0.670647563839628	1.19736880406511	0.84511706969348	Zone9	9
QY_2219_1_2_QY_2218_1_2_TCAGTAGGTCGTTATC-1	1257	Female	Old	Old	-0.434969214422247	0.845285990188789	1.28025520461104	0.856511487635028	Zone9	9
QY_2219_1_2_QY_2218_1_2_AACCTTGCAGTTTGGC-1	1257	Female	Old	Old	-0.591563587021732	0.169869134760034	0.761432721781765	0.763075067171136	Zone9	9
QY_2219_1_2_QY_2218_1_2_GATCGATTCTGGCATG-1	1257	Female	Old	Old	0.747807960551404	-0.525638638536832	-1.27344659908824	0.131622525634699	Zone2	2
QY_2219_1_2_QY_2218_1_2_CCTCCTCTCGTCAAGT-1	1257	Female	Old	Old	-0.961634319252784	0.172530108883831	1.13416442813662	0.835817294511159	Zone9	9
QY_2219_1_2_QY_2218_1_2_GCCTCAAAGGTCCAAT-1	1257	Female	Old	Old	-0.867206714624046	0.77660695799396	1.64381367261801	0.896145199320064	Zone10	10
QY_2219_1_2_QY_2218_1_2_TACGTTAAGGTGAAGC-1	1257	Female	Old	Old	0.940413968625277	-0.525638638536832	-1.46605260716211	0.064955858968032	Zone1	1
QY_2219_1_2_QY_2218_1_2_TACGGTTAGCTGCACA-1	1257	Female	Old	Old	0.418742588754043	-0.288294155838426	-0.707036744592469	0.334419038219005	Zone4	4
QY_2219_1_2_QY_2218_1_2_AACAGCAAGCAGGTTT-1	1257	Female	Old	Old	0.11512113708014	-0.525638638536832	-0.640759775616973	0.355069364478807	Zone4	4
QY_2219_1_2_QY_2218_1_2_AAGTCTATCCTCCCTC-1	1257	Female	Old	Old	-0.821497911235612	0.824203533470268	1.64570144470588	0.896265833196249	Zone10	10
QY_2219_1_2_QY_2218_1_2_GCGGGTTTCGCAAACT-1	1257	Female	Old	Old	1.11428732449581	-0.525638638536832	-1.63992596303265	0.0271535888578165	Zone1	1
QY_2219_1_2_QY_2218_1_2_GTGCTCCGTTGTCATC-1	1257	Female	Old	Old	-1.06438972128956	1.06976238882809	2.13415211011765	0.936261446509843	Zone10	10
QY_2219_1_2_QY_2218_1_2_CTTTGGGAGTACCGCA-1	1257	Female	Old	Old	-0.0208118123754635	1.05039018193119	1.07120199430666	0.825782749355705	Zone9	9
QY_2219_1_2_QY_2218_1_2_GTAAGCGCATAGTCAT-1	1257	Female	Old	Old	0.765089607393416	-0.525638638536832	-1.29072824593025	0.124614794099907	Zone2	2
QY_2219_1_2_QY_2218_1_2_GATGCATTCTGCAAAC-1	1257	Female	Old	Old	0.564354938922303	-0.525638638536832	-1.08999357745914	0.203180347644898	Zone2	2
QY_2219_1_2_QY_2218_1_2_AGACAATAGTGAGGGT-1	1257	Female	Old	Old	0.714390262067453	-0.446396893364678	-1.16078715543213	0.175675823874541	Zone2	2
QY_2219_1_2_QY_2218_1_2_GCCATTACACCTGTAA-1	1257	Female	Old	Old	-0.569068397110174	0.329821736329468	0.898890133439642	0.79474694302791	Zone9	9
QY_2219_1_2_QY_2218_1_2_CAGAACCGTTTCGCGC-1	1257	Female	Old	Old	0.694097388909643	-0.525638638536832	-1.21973602744648	0.151669682513571	Zone2	2
QY_2219_1_2_QY_2218_1_2_TGCAATATCCGTGACA-1	1257	Female	Old	Old	0.554852018243635	-0.525638638536832	-1.08049065678047	0.206876130942589	Zone2	2
QY_2219_1_2_QY_2218_1_2_TGTAACTCACATTGCA-1	1257	Female	Old	Old	-0.964280553960285	0.517546909540388	1.48182746350067	0.879717058726764	Zone9	9
QY_2219_1_2_QY_2218_1_2_CGGACCTAGGAACCGG-1	1257	Female	Old	Old	0.401490197177553	-0.29331693976772	-0.694807136945273	0.338553490157372	Zone4	4
QY_2219_1_2_QY_2218_1_2_GTACTTCGTTCCTCCT-1	1257	Female	Old	Old	-0.329797451139353	-0.525638638536832	-0.19584118739748	0.48741569337062	Zone6	6
QY_2219_1_2_QY_2218_1_2_CTAGTTGCAGTATGTT-1	1257	Female	Old	Old	0.814336329033647	-0.525638638536832	-1.33997496757048	0.106015243735263	Zone1	1
QY_2219_1_2_QY_2218_1_2_ACGTTACAGCACTAGT-1	1257	Female	Old	Old	0.0727617842652288	-0.525638638536832	-0.598400422802061	0.367999122662719	Zone4	4
QY_2219_1_2_QY_2218_1_2_CTAGTAATCGTTACTT-1	1257	Female	Old	Old	0.424210112244371	-0.525638638536832	-0.949848750781204	0.254515545319954	Zone3	3
QY_2219_1_2_QY_2218_1_2_AGGATTGAGCATGGTT-1	1257	Female	Old	Old	-0.127393731150114	0.411151625350277	0.538545356500391	0.70338323189121	Zone8	8
QY_2219_1_2_QY_2218_1_2_ATAAGTCGTCTCACTG-1	1257	Female	Old	Old	0.734606317058217	-0.525638638536832	-1.26024495559505	0.136524647694248	Zone2	2
QY_2219_1_2_QY_2218_1_2_GATCAAGAGAGAGCCG-1	1257	Female	Old	Old	0.196046662406908	-0.397973099417294	-0.594019761824202	0.369391895596864	Zone4	4
QY_2219_1_2_QY_2218_1_2_TTTGGTAAGGTATTGC-1	1257	Female	Old	Old	0.680908956422511	-0.525638638536832	-1.20654759495934	0.157076273509897	Zone2	2
QY_2219_1_2_QY_2218_1_2_GAAGTCAAGGCTAGAA-1	1257	Female	Old	Old	0.65554103334335	-0.320812873568839	-0.976353906912189	0.245182869989582	Zone3	3
QY_2219_1_2_QY_2218_1_2_TGGCCTTTCCTTAATC-1	1257	Female	Old	Old	1.10279361590607	-0.525638638536832	-1.6284322544429	0.0288314964084005	Zone1	1
QY_2219_1_2_QY_2218_1_2_ACCGGCTAGGGACCTC-1	1257	Female	Old	Old	-0.956122135373055	1.62257185780999	2.57869399318304	0.967966222514668	Zone10	10
QY_2219_1_2_QY_2218_1_2_GAAAGCCAGATGGAGC-1	1257	Female	Old	Old	-0.526733945874556	0.570566804841766	1.09730075071632	0.830081702034326	Zone9	9
QY_2219_1_2_QY_2218_1_2_CAAGTATGTCGTAAAT-1	1257	Female	Old	Old	-0.426042413588877	0.307648766765139	0.733691180354016	0.756440203980918	Zone8	8
QY_2219_1_2_QY_2218_1_2_CTTGACGAGCTATGAC-1	1257	Female	Old	Old	0.581195264132179	-0.525638638536832	-1.10683390266901	0.196424850578494	Zone2	2
QY_2219_1_2_QY_2218_1_2_CATCATGCAACCCTAA-1	1257	Female	Old	Old	0.380874474129299	-0.525638638536832	-0.906513112666132	0.269923781323683	Zone3	3
QY_2219_1_2_QY_2218_1_2_ATGGCTAGTTAGCATG-1	1257	Female	Old	Old	0.945043110424525	-0.525638638536832	-1.47068174896136	0.0634972857377858	Zone1	1
QY_2219_1_2_QY_2218_1_2_ACCTACCTCTTGTCCA-1	1257	Female	Old	Old	-0.468536767964075	0.341141021925459	0.809677789889534	0.774842353457257	Zone9	9
QY_2219_1_2_QY_2218_1_2_TACCGAAGTTATGTGG-1	1257	Female	Old	Old	0.332075663106773	-0.38069806332377	-0.712773726430543	0.331973460547239	Zone4	4
QY_2219_1_2_QY_2218_1_2_CAGGACACAATTGAGA-1	1257	Female	Old	Old	0.982309334260207	-0.525638638536832	-1.50794797279704	0.0529144047814882	Zone1	1
QY_2219_1_2_QY_2218_1_2_CTAATGTCAGCTAACC-1	1257	Female	Old	Old	-0.663502428741712	0.336109535855638	0.999611964597349	0.813390360256621	Zone9	9
QY_2219_1_2_QY_2218_1_2_GATGAGGGTTACTTCA-1	1257	Female	Old	Old	0.457358706256636	-0.525638638536832	-0.982997344793468	0.242912759774086	Zone3	3
QY_2219_1_2_QY_2218_1_2_CCTACTTCAGTAAGTA-1	1257	Female	Old	Old	0.354599882881496	-0.525638638536832	-0.880238521418329	0.278708120853211	Zone3	3
QY_2219_1_2_QY_2218_1_2_TAGTACGGTTCGCTTG-1	1257	Female	Old	Old	0.464934260246205	-0.525638638536832	-0.990572898783038	0.23983111257334	Zone3	3
QY_2219_1_2_QY_2218_1_2_AGTGGACAGCTATTAG-1	1257	Female	Old	Old	1.03930841740269	-0.525638638536832	-1.56494705593953	0.0401930142018972	Zone1	1
QY_2219_1_2_QY_2218_1_2_TCTAGCACATGCAACC-1	1257	Female	Old	Old	0.682231324135222	-0.525638638536832	-1.20786996267205	0.156495037561002	Zone2	2
QY_2219_1_2_QY_2218_1_2_CCTAAGCCATAAGCAA-1	1257	Female	Old	Old	0.640033172130679	-0.525638638536832	-1.16567181066751	0.173723748423535	Zone2	2
QY_2219_1_2_QY_2218_1_2_CCTGATGAGAATGACG-1	1257	Female	Old	Old	-1.06438972128956	1.97738697658245	3.04177669787201	0.989789987388277	Zone10	10
QY_2219_1_2_QY_2218_1_2_CCTAAATCATCCGTAA-1	1257	Female	Old	Old	0.694246922721455	-0.525638638536832	-1.21988556125829	0.151592915501453	Zone2	2
QY_2219_1_2_QY_2218_1_2_AAACCAACATGCTTAG-1	1257	Female	Old	Old	0.838088336133706	-0.525638638536832	-1.36372697467054	0.0976476394143774	Zone1	1
QY_2219_1_2_QY_2218_1_2_TAGCAGGCAGCAGGTA-1	1257	Female	Old	Old	0.681315882330793	-0.525638638536832	-1.20695452086763	0.156878872621593	Zone2	2
QY_2219_1_2_QY_2218_1_2_GCGCAAACAATTATGC-1	1257	Female	Old	Old	-0.229625123845547	0.253536654383879	0.483161778229426	0.687327959642485	Zone8	8
QY_2219_1_2_QY_2218_1_2_GAGCCACTCCGTAAAC-1	1257	Female	Old	Old	-0.0305622983428593	-0.248458533305242	-0.217896234962383	0.481329165981247	Zone6	6
QY_2219_1_2_QY_2218_1_2_CATGCAAGTATTGGAT-1	1257	Female	Old	Old	0.572810658073228	-0.445823480494624	-1.01863413856785	0.229774633985853	Zone3	3
QY_2219_1_2_QY_2218_1_2_GTGAACAAGCTTACTT-1	1257	Female	Old	Old	-0.346206408078575	-0.169190894878562	0.177015513200012	0.595141744804518	Zone7	7
QY_2219_1_2_QY_2218_1_2_TGCTTGTGTCATAACG-1	1257	Female	Old	Old	0.851501556171873	-0.397490736362786	-1.24899229253466	0.140878433952953	Zone2	2
QY_2219_1_2_QY_2218_1_2_ATGCAAACAGTTAAAG-1	1257	Female	Old	Old	-0.878580440169927	-0.252506696581031	0.626073743588895	0.729089214234797	Zone8	8
QY_2219_1_2_QY_2218_1_2_TATTCGTTCCCGCATT-1	1257	Female	Old	Old	-0.821304158855529	0.448131393836937	1.26943555269247	0.854910347096562	Zone9	9
QY_2219_1_2_QY_2218_1_2_TGGCGGTTCCGTGACA-1	1257	Female	Old	Old	0.351502050951076	-0.525638638536832	-0.877140689487908	0.279738992158798	Zone3	3
QY_2219_1_2_QY_2218_1_2_CTCCGGACAGAAACGT-1	1257	Female	Old	Old	-0.870876579362887	1.52435994599876	2.39523652536164	0.956231836376597	Zone10	10
QY_2219_1_2_QY_2218_1_2_GTAAGCTTCATTACTC-1	1257	Female	Old	Old	0.440063863272363	-0.525638638536832	-0.965702501809195	0.249185721335746	Zone3	3
QY_2219_1_2_QY_2218_1_2_ACCATAATCGTGCCTT-1	1257	Female	Old	Old	-0.724616013893323	0.331114151566512	1.05573016545984	0.823073970499534	Zone9	9
QY_2219_1_2_QY_2218_1_2_ATATGCATCCTCAGTC-1	1257	Female	Old	Old	-0.59914173651038	0.0997925951882339	0.698934331698614	0.748039699511981	Zone8	8
QY_2219_1_2_QY_2218_1_2_ATTTGCAAGCATGTTA-1	1257	Female	Old	Old	-1.06438972128956	1.72981323624703	2.79420295753659	0.979700608652739	Zone10	10
QY_2219_1_2_QY_2218_1_2_CCGTGCTGTCTTTGAC-1	1257	Female	Old	Old	0.628718514639745	-0.525638638536832	-1.15435715317658	0.178033667818172	Zone2	2
QY_2219_1_2_QY_2218_1_2_CTCGACAAGGTCTTGG-1	1257	Female	Old	Old	-0.486601628268204	0.217213909228293	0.703815537496498	0.749180237977738	Zone8	8
QY_2219_1_2_QY_2218_1_2_TAGTCAATCGAGGTGG-1	1257	Female	Old	Old	0.398109884892563	-0.525638638536832	-0.923748523429395	0.263968854526512	Zone3	3
QY_2219_1_2_QY_2218_1_2_TGATCACAGACAACGA-1	1257	Female	Old	Old	1.38074482930029	-0.525638638536832	-1.90638346783712	0.00417831880243461	Zone1	1
QY_2219_1_2_QY_2218_1_2_ACCTTCATCGTTCACC-1	1257	Female	Old	Old	-1.06438972128956	1.23032481271053	2.29471453400009	0.949037670669518	Zone10	10
QY_2219_1_2_QY_2218_1_2_AACATTGTCTCACAAA-1	1257	Female	Old	Old	-1.06438972128956	1.94290920203878	3.00729892332834	0.988704282502605	Zone10	10
QY_2219_1_2_QY_2218_1_2_TGGGCATGTTTGAGCA-1	1257	Female	Old	Old	1.2431167045569	-0.525638638536832	-1.76875534309373	0.0118769534462905	Zone1	1
QY_2219_1_2_QY_2218_1_2_GGTCTTTGTCTCACTG-1	1257	Female	Old	Old	0.542410246113705	-0.525638638536832	-1.06804888465054	0.211920820310358	Zone2	2
QY_2219_1_2_QY_2218_1_2_CATAATGTCAATACGC-1	1257	Female	Old	Old	-0.277412438825072	0.258015333941479	0.535427772766551	0.702626528486045	Zone8	8
QY_2219_1_2_QY_2218_1_2_TAAGTGCTCCTTCTAG-1	1257	Female	Old	Old	-0.272475828356484	0.0480889049402304	0.320564733296715	0.639820145857323	Zone7	7
QY_2219_1_2_QY_2218_1_2_TAGCCTTGTCCTAAGA-1	1257	Female	Old	Old	0.224238212885654	-0.251533344769738	-0.475771557655392	0.405713659044799	Zone5	5
QY_2219_1_2_QY_2218_1_2_TTCCTTCTCATTACAG-1	1257	Female	Old	Old	0.752149823809462	-0.525638638536832	-1.27778846234629	0.129922684652081	Zone2	2
QY_2219_1_2_QY_2218_1_2_TCGTTAAAGGTCAAAG-1	1257	Female	Old	Old	0.36591596084676	-0.0611410361455682	-0.427056996992328	0.42026649119921	Zone5	5
QY_2219_1_2_QY_2218_1_2_GAGTTACTCCTCACAC-1	1257	Female	Old	Old	1.02659833000056	-0.525638638536832	-1.55223696853739	0.0429346932061194	Zone1	1
QY_2219_1_2_QY_2218_1_2_CGGTGAACAGGCTAGA-1	1257	Female	Old	Old	-0.280046288551132	0.34557350595768	0.625619794508812	0.728935680210561	Zone8	8
QY_2219_1_2_QY_2218_1_2_GCATATATCATAACCA-1	1257	Female	Old	Old	-0.955179679232776	1.44539908752286	2.40057876675564	0.956527937709053	Zone10	10
QY_2219_1_2_QY_2218_1_2_GGTCGGTTCACTCAAA-1	1257	Female	Old	Old	-0.422016237985536	0.819444833351218	1.24146107133675	0.850907495750398	Zone9	9
QY_2219_1_2_QY_2218_1_2_GTATTGTCATTGTCCT-1	1257	Female	Old	Old	0.261984970615012	-0.525638638536832	-0.787623609151844	0.308373087678895	Zone3	3
QY_2219_1_2_QY_2218_1_2_AGGGCTACATCATGGC-1	1257	Female	Old	Old	0.632995398554678	-0.525638638536832	-1.15863403709151	0.176399627131655	Zone2	2
QY_2219_1_2_QY_2218_1_2_CGTATTGCAATTTAGC-1	1257	Female	Old	Old	-0.15074744064029	0.0164306102367121	0.167178050877002	0.592356198936229	Zone7	7
QY_2219_1_2_QY_2218_1_2_TTGTTTGGTTTCGCGC-1	1257	Female	Old	Old	0.316981360117401	-0.525638638536832	-0.842619998654233	0.291451444864835	Zone3	3
QY_2219_1_2_QY_2218_1_2_TCTTAGCGTAGTTAAC-1	1257	Female	Old	Old	0.838040909132277	-0.210709621359336	-1.04875053049161	0.218972418709218	Zone2	2
QY_2219_1_2_QY_2218_1_2_CCAGCTGCAAGGAATC-1	1257	Female	Old	Old	-0.973940261958637	0.553161627196404	1.52710188915504	0.884674014366398	Zone10	10
QY_2219_1_2_QY_2218_1_2_CCGCTAAAGCTGTAAC-1	1257	Female	Old	Old	-0.170245672782604	0.272322609855883	0.442568282638487	0.675516806492296	Zone8	8
QY_2219_1_2_QY_2218_1_2_AGAGGATGTTAGCAGC-1	1257	Female	Old	Old	0.269250693697715	-0.525638638536832	-0.794889332234548	0.306289411635686	Zone3	3
QY_2219_1_2_QY_2218_1_2_GAGAGGCGTCAGGCCA-1	1257	Female	Old	Old	-0.172167637427275	-0.243550065948541	-0.0713824285212667	0.523057520425509	Zone6	6
QY_2219_1_2_QY_2218_1_2_TATGGTCAGTAGGCGG-1	1257	Female	Old	Old	0.637241868791221	-0.445433286446516	-1.08267515523774	0.205812359488951	Zone2	2
QY_2219_1_2_QY_2218_1_2_ATCCGTGAGCTATATG-1	1257	Female	Old	Old	0.151168949902948	-0.144640771640437	-0.295809721543384	0.459318966935351	Zone5	5
QY_2219_1_2_QY_2218_1_2_CATTCCTCAAGCTTAT-1	1257	Female	Old	Old	0.248147076629768	-0.525638638536832	-0.773785715166601	0.313187476010309	Zone3	3
QY_2219_1_2_QY_2218_1_2_GAAACCCGTACCCACC-1	1257	Female	Old	Old	0.182727070326945	-0.525638638536832	-0.708365708863778	0.333826835554093	Zone4	4
QY_2219_1_2_QY_2218_1_2_TGACCTTGTTCCGCAC-1	1257	Female	Old	Old	0.78045041592986	-0.525638638536832	-1.30608905446669	0.118945001919175	Zone2	2
QY_2219_1_2_QY_2218_1_2_GCGTAACGTTATGTGG-1	1257	Female	Old	Old	1.17418527586654	-0.525638638536832	-1.69982391440337	0.0190382190053189	Zone1	1
QY_2219_1_2_QY_2218_1_2_GTCATGCCAGAGGCTA-1	1257	Female	Old	Old	-0.644490334408067	0.249098398271553	0.89358873267962	0.793573504414103	Zone9	9
QY_2219_1_2_QY_2218_1_2_TAGAGCCGTTGTAAAC-1	1257	Female	Old	Old	0.959048999115837	-0.525638638536832	-1.48468763765267	0.0595602346877228	Zone1	1
QY_2219_1_2_QY_2218_1_2_TTGTGCCTCTCACTAT-1	1257	Female	Old	Old	0.647332586666864	-0.525638638536832	-1.1729712252037	0.170773701814991	Zone2	2
QY_2219_1_2_QY_2218_1_2_AGGTCAAAGGTGCGGA-1	1257	Female	Old	Old	-0.455502737619469	0.0409050113302141	0.496407748949683	0.691275977408565	Zone8	8
QY_2219_1_2_QY_2218_1_2_ATTAGCTCAAGGACCA-1	1257	Female	Old	Old	-0.438147460512493	0.419008208038927	0.85715566855142	0.785820036190163	Zone9	9
QY_2219_1_2_QY_2218_1_2_GGTTAGCGTGCACGCA-1	1257	Female	Old	Old	-0.608343473120382	-0.0440962671746267	0.564247205945756	0.71240883917311	Zone8	8
QY_2219_1_2_QY_2218_1_2_AATAGCTGTCAGTAAT-1	1257	Female	Old	Old	0.457688215400358	-0.525638638536832	-0.98332685393719	0.242835992761967	Zone3	3
QY_2219_1_2_QY_2218_1_2_TGAGCTTAGATAGACG-1	1257	Female	Old	Old	-0.608137843881928	0.559623272886574	1.1677611167685	0.840840050446894	Zone9	9
QY_2219_1_2_QY_2218_1_2_GCACGCTAGGTCCGTA-1	1257	Female	Old	Old	-0.574154043539916	0.762580401297513	1.33673444483743	0.863782420354225	Zone9	9
QY_2219_1_2_QY_2218_1_2_AGAAGGTGTGGCTTCC-1	1257	Female	Old	Old	0.942003537023563	-0.525638638536832	-1.4676421755604	0.064462356747272	Zone1	1
QY_2219_1_2_QY_2218_1_2_AATAGCTGTCAGGAAG-1	1257	Female	Old	Old	-0.221700024734784	0.176978701831296	0.39867872656608	0.66305861709711	Zone8	8
QY_2219_1_2_QY_2218_1_2_CCGTGCTGTGTGTGGT-1	1257	Female	Old	Old	-0.0414554844291001	0.155692669215828	0.197148153644928	0.601469539946263	Zone7	7
QY_2219_1_2_QY_2218_1_2_AGGTGAGGTGCTCCGT-1	1257	Female	Old	Old	0.618148581223117	-0.139261596786461	-0.757410178009578	0.318221198662061	Zone4	4
QY_2219_1_2_QY_2218_1_2_ATATAGGCAACCTGGT-1	1257	Female	Old	Old	-0.373005848859849	-0.169364365441833	0.203641483418015	0.603520315841421	Zone7	7
QY_2219_1_2_QY_2218_1_2_ACAGCGCTCATGGTTA-1	1257	Female	Old	Old	0.774803047034586	-0.525638638536832	-1.30044168557142	0.121061578110435	Zone2	2
QY_2219_1_2_QY_2218_1_2_TAGCGGCTCAAGTGAG-1	1257	Female	Old	Old	0.279735968352362	-0.359634969819947	-0.63937093817231	0.355475132971432	Zone4	4
QY_2219_1_2_QY_2218_1_2_CGGTTTCTCCAGGAAA-1	1257	Female	Old	Old	0.993792829543632	-0.525638638536832	-1.51943146808046	0.0500849920491309	Zone1	1
QY_2219_1_2_QY_2218_1_2_GAGTATCTCTCATCAT-1	1257	Female	Old	Old	-1.06438972128956	1.96608375747712	3.03047347876668	0.989482919339804	Zone10	10
QY_2219_1_2_QY_2218_1_2_TCATGCCTCCGCCAAA-1	1257	Female	Old	Old	0.868157500867082	-0.525638638536832	-1.39379613940391	0.0874814936667215	Zone1	1
QY_2219_1_2_QY_2218_1_2_GGGCATGAGGAGGGTT-1	1257	Female	Old	Old	0.912999133952525	-0.525638638536832	-1.43863777248936	0.0729505949443439	Zone1	1
QY_2219_1_2_QY_2218_1_2_CTTTAGTTCAATTGGC-1	1257	Female	Old	Old	0.809885971521942	-0.525638638536832	-1.33552461005877	0.108153753358557	Zone1	1
QY_2219_1_2_QY_2218_1_2_CGCAATCCATAATCCG-1	1257	Female	Old	Old	0.655983954986384	-0.525638638536832	-1.18162259352322	0.167341119701705	Zone2	2
QY_2219_1_2_QY_2218_1_2_ATGTCCACAAGCTTTG-1	1257	Female	Old	Old	-0.316305213055364	-0.0494828759075372	0.266822337147827	0.622832702747162	Zone7	7
QY_2219_1_2_QY_2218_1_2_GAGAGGCGTCAAAGAA-1	1257	Female	Old	Old	-1.06438972128956	1.9877958098374	3.05218553112696	0.990042221856665	Zone10	10
QY_2219_1_2_QY_2218_1_2_AGGTGAATCAATCATG-1	1257	Female	Old	Old	0.377775602471954	-0.525638638536832	-0.903414241008786	0.270812085321051	Zone3	3
QY_2219_1_2_QY_2218_1_2_TCAGCAAGTCTCAGCC-1	1257	Female	Old	Old	-0.818403441872805	0.815329770158806	1.63373321203161	0.895333662334814	Zone10	10
QY_2219_1_2_QY_2218_1_2_CAATCTAAGGTTTGCG-1	1257	Female	Old	Old	-0.355478156954394	0.406612896641752	0.762091053596145	0.763184734331305	Zone9	9
QY_2219_1_2_QY_2218_1_2_GCCTCAAAGGAGGGTT-1	1257	Female	Old	Old	-0.0310176709823517	0.0293276674434625	0.0603453384258142	0.561408126336569	Zone7	7
QY_2219_1_2_QY_2218_1_2_CTGCTATGTGACCTGG-1	1257	Female	Old	Old	0.755050494484305	-0.525638638536832	-1.28068913302114	0.128672479026156	Zone2	2
QY_2219_1_2_QY_2218_1_2_CCTTCAATCGCACACA-1	1257	Female	Old	Old	-0.383267747738238	-0.261079951184696	0.122187796553542	0.579108405987827	Zone7	7
QY_2219_1_2_QY_2218_1_2_CTGTTCATCGGTTAGT-1	1257	Female	Old	Old	-1.06438972128956	0.358105184035053	1.42249490532461	0.873575697757307	Zone9	9
QY_2219_1_2_QY_2218_1_2_GTCCAGGGTTCGGTAA-1	1257	Female	Old	Old	-0.90805936388545	0.472925403116182	1.38098476700163	0.868761309425892	Zone9	9
QY_2219_1_2_QY_2218_1_2_CCGTTGCGTTTGAGCA-1	1257	Female	Old	Old	0.545924329269679	-0.525638638536832	-1.07156296780651	0.210593847672315	Zone2	2
QY_2219_1_2_QY_2218_1_2_CATGAGGCATTGTCAG-1	1257	Female	Old	Old	-0.335399329334455	0.665007914248447	1.0004072435829	0.813478093984756	Zone9	9
QY_2219_1_2_QY_2218_1_2_CGGTTTGAGCATGTTA-1	1257	Female	Old	Old	-0.899003883236398	1.20267394393479	2.10167782717118	0.933793935406043	Zone10	10
QY_2219_1_2_QY_2218_1_2_GCAATGTTCCATAAGC-1	1257	Female	Old	Old	0.276057516745985	-0.0873813468528921	-0.363438863598877	0.438920875143938	Zone5	5
QY_2219_1_2_QY_2218_1_2_GCCCATAAGCGAGGTG-1	1257	Female	Old	Old	0.580364385552033	-0.525638638536832	-1.10600302408887	0.196753852059001	Zone2	2
QY_2219_1_2_QY_2218_1_2_CATTCCTCAAGGATTA-1	1257	Female	Old	Old	0.659819907167754	-0.525638638536832	-1.18545854570459	0.16577287931129	Zone2	2
QY_2219_1_2_QY_2218_1_2_CAATATGTCTAGCGAT-1	1257	Female	Old	Old	-0.436567038836627	-0.395549770068384	0.0410172687682431	0.555738334155837	Zone6	6
QY_2219_1_2_QY_2218_1_2_GCTCACAAGCATGGTT-1	1257	Female	Old	Old	0.0188568454710511	-0.271830127309978	-0.290686972781029	0.460821407029665	Zone5	5
QY_2219_1_2_QY_2218_1_2_TTGTCCGGTATACTGG-1	1257	Female	Old	Old	0.26820876820008	-0.525638638536832	-0.793847406736912	0.306640346548226	Zone3	3
QY_2219_1_2_QY_2218_1_2_TTAGCAATCAAGCCTG-1	1257	Female	Old	Old	-0.639963183225181	0.44034123435058	1.08030441757576	0.827153588857817	Zone9	9
QY_2219_1_2_QY_2218_1_2_CGGTTTCTCCGCTAGA-1	1257	Female	Old	Old	0.482497591715543	-0.525638638536832	-1.00813623025237	0.23355815101168	Zone3	3
QY_2219_1_2_QY_2218_1_2_AGTCAATGTTGCACAA-1	1257	Female	Old	Old	-1.06438972128956	1.62586755564299	2.69025727693255	0.974414651532599	Zone10	10
QY_2219_1_2_QY_2218_1_2_AATCTTGAGTGACCTG-1	1257	Female	Old	Old	-0.0610228220082114	0.210986004876634	0.272008826884845	0.624466743433679	Zone7	7
QY_2219_1_2_QY_2218_1_2_ACCAATATCAAACACC-1	1257	Female	Old	Old	0.0440354848624077	-0.0466089275921037	-0.0906444124545113	0.517475461972912	Zone6	6
QY_2219_1_2_QY_2218_1_2_ACTTATGAGGTATTGC-1	1257	Female	Old	Old	-0.348940499247579	-0.154255648388801	0.194684850858778	0.600690903109064	Zone7	7
QY_2219_1_2_QY_2218_1_2_AACGACAAGATTCCTT-1	1257	Female	Old	Old	-0.959092551071181	1.14447499932684	2.10356755039802	0.933892635850195	Zone10	10
QY_2219_1_2_QY_2218_1_2_AAGCTATGTTAATCGG-1	1257	Female	Old	Old	-0.127946962464269	0.525124548151033	0.653071510615302	0.736206612929758	Zone8	8
QY_2219_1_2_QY_2218_1_2_CTACGAAGTAGGTTGC-1	1257	Female	Old	Old	-0.237839948344496	-0.063514903152095	0.174325045192401	0.594275374239184	Zone7	7
QY_2219_1_2_QY_2218_1_2_AAGCGGGTCCTCAGCT-1	1257	Female	Old	Old	-1.06438972128956	1.3897915835875	2.45418130487706	0.959894719526238	Zone10	10
QY_2219_1_2_QY_2218_1_2_CACTTTGTCAAATCGC-1	1257	Female	Old	Old	-0.644410178424666	-0.223971665554524	0.420438512870142	0.669167077918517	Zone8	8
QY_2219_1_2_QY_2218_1_2_CTTCGCGTCTTGTCCA-1	1257	Female	Old	Old	-0.532706087538432	0.0434791569807362	0.576185244519168	0.715698853978176	Zone8	8
QY_2219_1_2_QY_2218_1_2_GACTTGGTCTTTGAGA-1	1257	Female	Old	Old	0.412280200185315	-0.525638638536832	-0.937918838722147	0.258869331578659	Zone3	3
QY_2219_1_2_QY_2218_1_2_TTTGTGAAGTACTGGT-1	1257	Female	Old	Old	-0.633586462671013	0.873256980550839	1.50684344322185	0.882349070570818	Zone10	10
QY_2219_1_2_QY_2218_1_2_TTTCATCAGGCCGGAA-1	1257	Female	Old	Old	0.698622668200279	-0.201685348590272	-0.900308016790551	0.271897790206723	Zone3	3
QY_2219_1_2_QY_2218_1_2_TGTGCAAGTCCCGAAG-1	1257	Female	Old	Old	-0.293263462631732	0.910536926968398	1.20380038960013	0.845884739814663	Zone9	9
QY_2219_1_2_QY_2218_1_2_AGGTTACTCATAGCCG-1	1257	Female	Old	Old	0.460363231880756	-0.525638638536832	-0.986001870417588	0.241870921752481	Zone3	3
QY_2219_1_2_QY_2218_1_2_TGTGTGAGTAGCCTAA-1	1257	Female	Old	Old	-0.870248921242492	0.804386831434041	1.67463575267653	0.899193946372759	Zone10	10
QY_2219_1_2_QY_2218_1_2_TCTTAGTTCTTACTCG-1	1257	Female	Old	Old	0.730907497025592	-0.525638638536832	-1.25654613556242	0.137818720184241	Zone2	2
QY_2219_1_2_QY_2218_1_2_ACATAGCTCCTTCTAG-1	1257	Female	Old	Old	-0.678712751426943	0.434457473976859	1.1131702254038	0.832494379558041	Zone9	9
QY_2219_1_2_QY_2218_1_2_ATGGTCTAGCGGATAA-1	1257	Female	Old	Old	0.429178558813241	-0.525638638536832	-0.954817197350073	0.252848604485387	Zone3	3
QY_2219_1_2_QY_2218_1_2_TGGACGGAGCATGACT-1	1257	Female	Old	Old	1.07646011621262	-0.525638638536832	-1.60209875474946	0.0331633492350716	Zone1	1
QY_2219_1_2_QY_2218_1_2_GCTCATTGTTGTAAAC-1	1257	Female	Old	Old	-0.449796716942723	0.115059547831572	0.564856264774294	0.712650106925481	Zone8	8
QY_2219_1_2_QY_2218_1_2_TACGCTTGTTAGTTGG-1	1257	Female	Old	Old	-0.699677892610402	0.716179657551963	1.41585755016236	0.872797060920107	Zone9	9
QY_2219_1_2_QY_2218_1_2_AGGAACGGTTTAGCTC-1	1257	Female	Old	Old	-0.95369546273285	1.57676807699782	2.53046353973067	0.964917475461973	Zone10	10
QY_2219_1_2_QY_2218_1_2_CGCAATCCAACATAAG-1	1257	Female	Old	Old	-0.0610761984932705	-0.284302691347992	-0.223226492854721	0.479738992158798	Zone6	6
QY_2219_1_2_QY_2218_1_2_TCGTTACGTTGGGTTA-1	1257	Female	Old	Old	-1.06438972128956	1.75149137851095	2.81588109980051	0.980709546526293	Zone10	10
QY_2219_1_2_QY_2218_1_2_ACGCCACAGGCGAATA-1	1257	Female	Old	Old	0.998530285831357	-0.525638638536832	-1.52416892436819	0.0489334868673576	Zone1	1
QY_2219_1_2_QY_2218_1_2_TAGGTTGGTACCGTAA-1	1257	Female	Old	Old	-0.563072367950843	0.441595669148915	1.00466803709976	0.81413609694577	Zone9	9
QY_2219_1_2_QY_2218_1_2_TAATGGTGTCATCCTG-1	1257	Female	Old	Old	1.05181165424971	-0.525638638536832	-1.57745029278655	0.0379119372703844	Zone1	1
QY_2219_1_2_QY_2218_1_2_GGCTAGACAGGAACTG-1	1257	Female	Old	Old	0.547026123092125	-0.525638638536832	-1.07266476162896	0.210166145747656	Zone2	2
QY_2219_1_2_QY_2218_1_2_TAGTAACGTTATCCGT-1	1257	Female	Old	Old	1.22847381957668	-0.394830695072096	-1.62330451464877	0.029763667269836	Zone1	1
QY_2219_1_2_QY_2218_1_2_AGCTACTAGTTCCCAC-1	1257	Female	Old	Old	-0.421551164906563	-0.260513159904947	0.161038005001616	0.590502823929374	Zone7	7
QY_2219_1_2_QY_2218_1_2_GAACCAAAGCCTAACG-1	1257	Female	Old	Old	-0.850854064086517	0.956833201807779	1.8076872658943	0.910687064758458	Zone10	10
QY_2219_1_2_QY_2218_1_2_CTATGGCCAGAAATTG-1	1257	Female	Old	Old	0.425478289750287	-0.135339288622196	-0.560817578372483	0.379952843121127	Zone4	4
QY_2219_1_2_QY_2218_1_2_AGGTGAATCGTTATAG-1	1257	Female	Old	Old	-1.06438972128956	1.00914889235689	2.07353861364645	0.931699292646817	Zone10	10
QY_2219_1_2_QY_2218_1_2_CGATCCTTCCTGATGG-1	1257	Female	Old	Old	0.569628808254261	-0.525638638536832	-1.09526744679109	0.20116247189779	Zone2	2
QY_2219_1_2_QY_2218_1_2_AGGCTAGCATGAAGTA-1	1257	Female	Old	Old	0.436199617775713	-0.222133502313636	-0.658333120089349	0.349750507210616	Zone4	4
QY_2219_1_2_QY_2218_1_2_CCAACATAGGAAGCTA-1	1257	Female	Old	Old	-0.756697279196793	0.691953341584985	1.44865062078178	0.876328343477546	Zone9	9
QY_2219_1_2_QY_2218_1_2_TGAGTTTCAACTAGAA-1	1257	Female	Old	Old	0.41999369166853	-0.525638638536832	-0.945632330205362	0.25611668585842	Zone3	3
QY_2219_1_2_QY_2218_1_2_ACAACATGTTACGCGG-1	1257	Female	Old	Old	0.151190238486117	-0.525638638536832	-0.676828877022949	0.343806547129462	Zone4	4
QY_2219_1_2_QY_2218_1_2_TTTGAGTCATTGCAGC-1	1257	Female	Old	Old	-0.532006559747982	0.31634318953492	0.848349749282902	0.783900860887207	Zone9	9
QY_2219_1_2_QY_2218_1_2_ATTCAACCACCAAAGG-1	1257	Female	Old	Old	0.600097154465461	-0.525638638536832	-1.12573579300229	0.189384218895652	Zone2	2
QY_2219_1_2_QY_2218_1_2_TTTGTGGCAGGAACTG-1	1257	Female	Old	Old	0.986229710126418	-0.525638638536832	-1.51186834866325	0.0518945001919175	Zone1	1
QY_2219_1_2_QY_2218_1_2_GGGAATATCCGCCAAA-1	1257	Female	Old	Old	0.493929765097288	-0.525638638536832	-1.01956840363412	0.229346932061194	Zone3	3
QY_2219_1_2_QY_2218_1_2_AATTGGGAGTTTAACG-1	1257	Female	Old	Old	0.730930538999808	-0.525638638536832	-1.25656917753664	0.137807753468224	Zone2	2
QY_2219_1_2_QY_2218_1_2_AACCGCTCAATATGGA-1	1257	Female	Old	Old	-0.734019947317841	0.303870593608868	1.03789054092671	0.819970389866754	Zone9	9
QY_2219_1_2_QY_2218_1_2_CGGCTCACACTGGCCA-1	1257	Female	Old	Old	-0.304075094186533	-0.000638115808647637	0.303436978377885	0.634709656193453	Zone7	7
QY_2219_1_2_QY_2218_1_2_TCCTTTACACGTAAGG-1	1257	Female	Old	Old	0.632165799515912	-0.394874082607691	-1.0270398821236	0.226583319624938	Zone3	3
QY_2219_1_2_QY_2218_1_2_TGAGCCGGTGGAAGGC-1	1257	Female	Old	Old	1.19239789547017	-0.525638638536832	-1.718036534007	0.0169326095300762	Zone1	1
QY_2219_1_2_QY_2218_1_2_AGCCTGGGTAAGGTCC-1	1257	Female	Old	Old	-0.97260930478856	1.42402910927203	2.39663841406059	0.956275703240665	Zone10	10
QY_2219_1_2_QY_2218_1_2_GGTGATTTCAACAAGG-1	1257	Female	Old	Old	0.429251149456537	-0.287189068859852	-0.716440218316389	0.330997422821736	Zone4	4
QY_2219_1_2_QY_2218_1_2_TAATGCATCGTTAAGC-1	1257	Female	Old	Old	0.327639483555743	-0.444264498725831	-0.771903982281574	0.313834512255305	Zone4	4
QY_2219_1_2_QY_2218_1_2_CGCATTACAGTTAGCC-1	1257	Female	Old	Old	-0.693258107497426	0.262898419622329	0.956156527119755	0.80609749410539	Zone9	9
QY_2219_1_2_QY_2218_1_2_ACCGGTTCAGAGGGAG-1	1257	Female	Old	Old	0.256754918065213	0.608441415950225	0.351686497885012	0.649141854471678	Zone7	7
QY_2219_1_2_QY_2218_1_2_TCGATTAAGGACACTT-1	1257	Female	Old	Old	-0.463927582445712	0.283366968905321	0.747294551351033	0.75981795251412	Zone8	8
QY_2219_1_2_QY_2218_1_2_GCTATAGGTAAGCTCA-1	1257	Female	Old	Old	-0.114858894714528	0.277049013996418	0.391907908710947	0.660887207325766	Zone8	8
QY_2219_1_2_QY_2218_1_2_GTTGCCCGTACTGATG-1	1257	Female	Old	Old	0.334487109055141	-0.525638638536832	-0.860125747591973	0.285496518067665	Zone3	3
QY_2219_1_2_QY_2218_1_2_CCCAGCACAAGGGTTG-1	1257	Female	Old	Old	0.561940851871517	-0.525638638536832	-1.08757949040835	0.203860284037945	Zone2	2
QY_2219_1_2_QY_2218_1_2_CTGTACCTCACAGGAA-1	1257	Female	Old	Old	-0.627515235215865	0.236955464303013	0.864470699518879	0.787574710752865	Zone9	9
QY_2219_1_2_QY_2218_1_2_TGAACAGAGGACTAAG-1	1257	Female	Old	Old	0.414646731792211	-0.525638638536832	-0.940285370329043	0.25812359488951	Zone3	3
QY_2219_1_2_QY_2218_1_2_TGCTCAACACAACAGG-1	1257	Female	Old	Old	0.500903487576913	-0.525638638536832	-1.02654212611375	0.226736853649175	Zone3	3
QY_2219_1_2_QY_2218_1_2_GATCGAGCATCCCTCA-1	1257	Female	Old	Old	-0.539144595939336	0.513404436738382	1.05254903267772	0.822635301858858	Zone9	9
QY_2219_1_2_QY_2218_1_2_GTGCTTCTCGTTAAGC-1	1257	Female	Old	Old	-0.444808855743969	-0.102325515805874	0.342483339938095	0.646465975763558	Zone7	7
QY_2219_1_2_QY_2218_1_2_GTTCCTGGTGAGACTC-1	1257	Female	Old	Old	0.789999409534628	-0.525638638536832	-1.31563804807146	0.115194385041399	Zone2	2
QY_2219_1_2_QY_2218_1_2_CAGGCTGGTTGACTTC-1	1257	Female	Old	Old	-0.00449104183672807	0.1264481025619	0.130939144398628	0.58156495037561	Zone7	7
QY_2219_1_2_QY_2218_1_2_TAGCTTAAGGCCGGAA-1	1257	Female	Old	Old	0.487142049121949	-0.525638638536832	-1.01278068765878	0.231891210177112	Zone3	3
QY_2219_1_2_QY_2218_1_2_GGTCATTAGTTGGGCC-1	1257	Female	Old	Old	-0.906659943644712	1.34805508092817	2.25471502457289	0.945813456160553	Zone10	10
QY_2219_1_2_QY_2218_1_2_CTTAGGAGTCTTGCAT-1	1257	Female	Old	Old	1.00760019830654	-0.525638638536832	-1.53323883684337	0.0470252782804189	Zone1	1
QY_2219_1_2_QY_2218_1_2_CATCCTCAGGTATTGC-1	1257	Female	Old	Old	-0.0586402886964672	0.148118925537976	0.206759214234444	0.604430553270823	Zone7	7
QY_2219_1_2_QY_2218_1_2_AAGGATTAGGTCCAAT-1	1257	Female	Old	Old	-1.06438972128956	1.82732485298701	2.89171457427657	0.984054394911444	Zone10	10
QY_2219_1_2_QY_2218_1_2_TCCGGTTTCAGCCAAT-1	1257	Female	Old	Old	1.09529513521099	-0.525638638536832	-1.62093377374782	0.0300378351702583	Zone1	1
QY_2219_1_2_QY_2218_1_2_TGTTCCTCAGCCTAAC-1	1257	Female	Old	Old	0.370611318312203	-0.525638638536832	-0.896249956849035	0.27342216373307	Zone3	3
QY_2219_1_2_QY_2218_1_2_AGCTGCTCACACAATT-1	1257	Female	Old	Old	-0.522923106405048	0.773730234461763	1.29665334086681	0.858649997258321	Zone9	9
QY_2219_1_2_QY_2218_1_2_TTCAGCACAGTTAGCC-1	1257	Female	Old	Old	-0.80486366786821	0.320001310532861	1.12486497840107	0.83426002083676	Zone9	9
QY_2219_1_2_QY_2218_1_2_GTTTGTCGTTTGGTTC-1	1257	Female	Old	Old	0.984419608622507	-0.280576364564552	-1.26499597318706	0.134759006415529	Zone2	2
QY_2219_1_2_QY_2218_1_2_AATGAAGGTTAACACG-1	1257	Female	Old	Old	-0.23486188742368	0.312488275694401	0.54735016311808	0.707726051433898	Zone8	8
QY_2219_1_2_QY_2218_1_2_AGCTACGTCGTCAAGT-1	1257	Female	Old	Old	-0.40919165031818	0.0666763517265542	0.475868002044734	0.685167516587158	Zone8	8
QY_2219_1_2_QY_2218_1_2_GAGGCTACAAATTCGT-1	1257	Female	Old	Old	0.407404238331184	-0.525638638536832	-0.933042876868016	0.260777540165597	Zone3	3
QY_2219_1_2_QY_2218_1_2_ACTCCTCAGGCAAGTA-1	1257	Female	Old	Old	1.10710058108394	-0.525638638536832	-1.63273921962077	0.0282612271755223	Zone1	1
QY_2219_1_2_QY_2218_1_2_TTGCGAGTCATTGTCT-1	1257	Female	Old	Old	0.17964226380531	-0.34202712858606	-0.52166939239137	0.391763996271317	Zone4	4
QY_2219_1_2_QY_2218_1_2_TGTGATCAGCCGCAAC-1	1257	Female	Old	Old	-1.06438972128956	1.67204185116034	2.7364315724499	0.976794428908263	Zone10	10
QY_2219_1_2_QY_2218_1_2_AACAGGATCAATACGC-1	1257	Female	Old	Old	-1.06438972128956	2.33134980905157	3.39573953034113	0.996742885342984	Zone10	10
QY_2219_1_2_QY_2218_1_2_GTGCGCAGTATCTGGA-1	1257	Female	Old	Old	-0.605668079137189	0.67174689209403	1.27741497123122	0.856039918846301	Zone9	9
QY_2219_1_2_QY_2218_1_2_TCACCGGCAAGTTATC-1	1257	Female	Old	Old	-0.630186028034161	0.619439004719468	1.24962503275363	0.852069967648188	Zone9	9
QY_2219_1_2_QY_2218_1_2_GTACAATGTCGTTACT-1	1257	Female	Old	Old	-0.681638163622694	-0.317433110034799	0.364205053587896	0.652958271645556	Zone7	7
QY_2219_1_2_QY_2218_1_2_GGAAACTCAACTAGCC-1	1257	Female	Old	Old	-0.128645640666271	-0.301596570625689	-0.172950929959418	0.494204090585074	Zone6	6
QY_2219_1_2_QY_2218_1_2_AAGCTATGTAATCGTG-1	1257	Female	Old	Old	0.327733803104234	-0.525638638536832	-0.853372441641066	0.287964029171465	Zone3	3
QY_2219_1_2_QY_2218_1_2_GGATTGCGTTGCACGG-1	1257	Female	Old	Old	-0.405962256564252	0.129680688140161	0.535642944704413	0.702758129078248	Zone8	8
QY_2219_1_2_QY_2218_1_2_TCCTCACAGGAAGCTA-1	1257	Female	Old	Old	0.936469404596919	-0.20345225630984	-1.13992166090676	0.184021494763393	Zone2	2
QY_2219_1_2_QY_2218_1_2_GGTCCGTAGGATCACT-1	1257	Female	Old	Old	-0.485640838560978	0.436713950445942	0.92235478900692	0.799440697483139	Zone9	9
QY_2219_1_2_QY_2218_1_2_CAAGTTATCAAATCGC-1	1257	Female	Old	Old	0.199171501248211	-0.525638638536832	-0.724810139785044	0.328442177989801	Zone4	4
QY_2219_1_2_QY_2218_1_2_TAGCTAATCCTAAGAC-1	1257	Female	Old	Old	-0.306040924881029	0.473471657820131	0.779512582701161	0.767823655206448	Zone9	9
QY_2219_1_2_QY_2218_1_2_AGGATTGAGCATTATG-1	1257	Female	Old	Old	0.313684881395566	-0.525638638536832	-0.839323519932398	0.292613916762625	Zone3	3
QY_2219_1_2_QY_2218_1_2_GTGAACAAGGTGAAGC-1	1257	Female	Old	Old	-0.438174288081543	0.220756926460598	0.658931214542141	0.737588419147886	Zone8	8
QY_2219_1_2_QY_2218_1_2_GTAAGGTCATTAGGTT-1	1257	Female	Old	Old	0.236094856821208	-0.525638638536832	-0.76173349535804	0.317080660196304	Zone4	4
QY_2219_1_2_QY_2218_1_2_CATAGGCGTCACAAAT-1	1257	Female	Old	Old	-0.120593209456784	-0.150807351885041	-0.0302141424282574	0.535241541920272	Zone6	6
QY_2219_1_2_QY_2218_1_2_GTTCCTGGTCATCAAG-1	1257	Female	Old	Old	0.424183984746225	-0.525638638536832	-0.949822623283057	0.254537478751988	Zone3	3
QY_2219_1_2_QY_2218_1_2_CGGGACAAGCCACAAT-1	1257	Female	Old	Old	-0.0311055660427907	-0.244818253960601	-0.21371268791781	0.48248067116302	Zone6	6
QY_2219_1_2_QY_2218_1_2_ACACTAGGTTAACAGT-1	1257	Female	Old	Old	0.805104315606119	-0.525638638536832	-1.33074295414295	0.109886494489225	Zone2	2
QY_2219_1_2_QY_2218_1_2_TTCCTCAAGGGACCTC-1	1257	Female	Old	Old	-0.083062385344973	-0.282775846043867	-0.199713460698894	0.486340955200965	Zone6	6
QY_2219_1_2_QY_2218_1_2_GGCAAATCACGTTACA-1	1257	Female	Old	Old	0.922821089589507	-0.525638638536832	-1.44845972812634	0.0701760157920711	Zone1	1
QY_2219_1_2_QY_2218_1_2_GACATTATCGTTACAA-1	1257	Female	Old	Old	0.6327057093232	0.0679398964389681	-0.564765812884232	0.378702637495202	Zone4	4
QY_2219_1_2_QY_2218_1_2_AAACATGCAGTTATGT-1	1257	Female	Old	Old	0.689912756338674	-0.525638638536832	-1.21555139487551	0.153325656632121	Zone2	2
QY_2219_1_2_QY_2218_1_2_GGCAGGATCCTTAATC-1	1257	Female	Old	Old	0.908777273784325	-0.525638638536832	-1.43441591232116	0.0741021001261172	Zone1	1
QY_2219_1_2_QY_2218_1_2_AAGGATCCACCGGTAT-1	1257	Female	Old	Old	-1.06438972128956	0.997044691363186	2.06143441265275	0.930734221637331	Zone10	10
QY_2219_1_2_QY_2218_1_2_GAAGTAAGTAAGCTCA-1	1257	Female	Old	Old	0.625878114592456	-0.525638638536832	-1.15151675312929	0.179152272851895	Zone2	2
QY_2219_1_2_QY_2218_1_2_GTCGGTTCAATATGGA-1	1257	Female	Old	Old	0.661946091103031	-0.525638638536832	-1.18758472963986	0.164884575313922	Zone2	2
QY_2219_1_2_QY_2218_1_2_AATGCGCGTCATCATC-1	1257	Female	Old	Old	1.03614534728462	-0.525638638536832	-1.56178398582146	0.0409387508910457	Zone1	1
QY_2219_1_2_QY_2218_1_2_AATCCCTGTTCACCCA-1	1257	Female	Old	Old	0.311374259689207	-0.525638638536832	-0.83701289822604	0.29333772001974	Zone3	3
QY_2219_1_2_QY_2218_1_2_CCACAATAGTCATCCC-1	1257	Female	Old	Old	0.853998489285166	-0.525638638536832	-1.379637127822	0.092164281405933	Zone1	1
QY_2219_1_2_QY_2218_1_2_GACCTTTGTCCTTCAG-1	1257	Female	Old	Old	0.462572952328036	-0.525638638536832	-0.988211590864869	0.240927784175029	Zone3	3
QY_2219_1_2_QY_2218_1_2_AAGCGCTGTCAAAGGG-1	1257	Female	Old	Old	0.266046671483245	-0.525638638536832	-0.791685310020077	0.307199649065087	Zone3	3
QY_2219_1_2_QY_2218_1_2_CTAAAGCTCTACTAAG-1	1257	Female	Old	Old	0.295640666684724	-0.525638638536832	-0.821279305221556	0.298086308055053	Zone3	3
QY_2219_1_2_QY_2218_1_2_TCACCTGGTATTGTCC-1	1257	Female	Old	Old	1.17690682335879	-0.525638638536832	-1.70254546189562	0.018632450512694	Zone1	1
QY_2219_1_2_QY_2218_1_2_CTGGATGTCTCACACC-1	1257	Female	Old	Old	-0.845456013920929	1.97756639767346	2.82302241159439	0.98107144815485	Zone10	10
QY_2219_1_2_QY_2218_1_2_CTCCTAATCATTATGG-1	1257	Female	Old	Old	0.249615642479181	-0.225029487885798	-0.474645130364979	0.406064593957339	Zone5	5
QY_2219_1_2_QY_2218_1_2_AGAAACCCATCATGGC-1	1257	Female	Old	Old	-0.160973653533646	0.289079623830861	0.450053277364507	0.677808850139826	Zone8	8
QY_2219_1_2_QY_2218_1_2_GTGATGAAGAACCTAC-1	1257	Female	Old	Old	-0.715489836041226	0.31372753648958	1.02921737253081	0.818478916488457	Zone9	9
QY_2219_1_2_QY_2218_1_2_AAGTGAAGTGACATAT-1	1257	Female	Old	Old	-0.511077607593134	0.00779808745099301	0.518875695044127	0.698009541042935	Zone8	8
QY_2219_1_2_QY_2218_1_2_CCTAAGTAGTAAGAAC-1	1257	Female	Old	Old	0.787053650054154	-0.278928189681146	-1.0659818397353	0.212743324011625	Zone2	2
QY_2219_1_2_QY_2218_1_2_GGCCTCTGTGGTTATG-1	1257	Female	Old	Old	0.669723710598656	-0.525638638536832	-1.19536234913549	0.161693260953008	Zone2	2
QY_2219_1_2_QY_2218_1_2_GTGCTCCGTTAGCCAA-1	1257	Female	Old	Old	-0.0191082643473669	-0.156845629821764	-0.137737365474397	0.504282502604595	Zone6	6
QY_2219_1_2_QY_2218_1_2_TCATCCATCAAACCTA-1	1257	Female	Old	Old	0.762174908071787	-0.525638638536832	-1.28781354660862	0.125755332565663	Zone2	2
QY_2219_1_2_QY_2218_1_2_CCTTGCGTCCTAATAG-1	1257	Female	Old	Old	-0.000584127822357191	-0.525638638536832	-0.525054510714475	0.39062345780556	Zone4	4
QY_2219_1_2_QY_2218_1_2_GGGTGAAGTCCTAGTT-1	1257	Female	Old	Old	0.615221467936816	-0.443234163462938	-1.05845563139975	0.215550803311948	Zone2	2
QY_2219_1_2_QY_2218_1_2_GTGCTCAAGGTGAGAC-1	1257	Female	Old	Old	0.865433611972012	-0.525638638536832	-1.39107225050884	0.0883807643801064	Zone1	1
QY_2219_1_2_QY_2218_1_2_GATCCGTCAATAATCC-1	1257	Female	Old	Old	0.143618578012406	-0.525638638536832	-0.669257216549238	0.346230191369194	Zone4	4
QY_2219_1_2_QY_2218_1_2_CATAGGTTCACGCATG-1	1257	Female	Old	Old	0.37734144423933	-0.525638638536832	-0.902980082776162	0.270910785765203	Zone3	3
QY_2219_1_2_QY_2218_1_2_GTCATTAAGTTATCTC-1	1257	Female	Old	Old	0.694281254844536	-0.525638638536832	-1.21991989338137	0.151581948785436	Zone2	2
QY_2219_1_2_QY_2218_1_2_TGTAATGTCATGCAAC-1	1257	Female	Old	Old	-0.239658132617405	-0.376836108489746	-0.137177975872342	0.504523770356967	Zone6	6
QY_2219_1_2_QY_2218_1_2_TATCCGGAGGACACTT-1	1257	Female	Old	Old	-0.951939218922684	1.88377178126359	2.83571100018627	0.98174041783188	Zone10	10
QY_2219_1_2_QY_2218_1_2_GTTACAGGTCAATGTG-1	1257	Female	Old	Old	1.06705166164188	-0.525638638536832	-1.59269030017871	0.0349289905137906	Zone1	1
QY_2219_1_2_QY_2218_1_2_GTGTGCGGTTTAGCGA-1	1257	Female	Old	Old	-0.871208769050057	0.708152004437215	1.57936077348727	0.89005867193069	Zone10	10
QY_2219_1_2_QY_2218_1_2_AAATCCGGTCCGGTTC-1	1257	Female	Old	Old	0.643642888230411	-0.525638638536832	-1.16928152676724	0.172341942205407	Zone2	2
QY_2219_1_2_QY_2218_1_2_GATCCGTCAATACTGT-1	1257	Female	Old	Old	-0.645784003906439	1.31541645945391	1.96120046336035	0.923430388770083	Zone10	10
QY_2219_1_2_QY_2218_1_2_GTGCATTAGGCTAAGA-1	1257	Female	Old	Old	0.18147604267093	-0.37649424682352	-0.557970289494451	0.380819213686462	Zone4	4
QY_2219_1_2_QY_2218_1_2_ACTGAATGTGTTGCAA-1	1257	Female	Old	Old	-0.951977216451818	1.70675030222809	2.65872751867991	0.972638043537863	Zone10	10
QY_2219_1_2_QY_2218_1_2_TTTGCGGAGTCACCAG-1	1257	Female	Old	Old	-0.491345780887954	-0.100542856525029	0.390802924362925	0.660645939573395	Zone8	8
QY_2219_1_2_QY_2218_1_2_GAAGTGATCTCAATTC-1	1257	Female	Old	Old	-0.858468012474355	1.78795568380265	2.64642369627701	0.972023907440917	Zone10	10
QY_2219_1_2_QY_2218_1_2_TATCCAGCAAGCGAGC-1	1257	Female	Old	Old	-1.06438972128956	0.511797410596649	1.57618713188621	0.889663870154082	Zone10	10
QY_2219_1_2_QY_2218_1_2_ACTCAGTAGACTTACA-1	1257	Female	Old	Old	-0.283196124952662	0.215729603131208	0.49892572808387	0.691944947085595	Zone8	8
QY_2219_1_2_QY_2218_1_2_GATTGGCGTTATCCGT-1	1257	Female	Old	Old	-0.349198091984339	0.408700698718247	0.757898790702586	0.7621428963097	Zone8	8
QY_2219_1_2_QY_2218_1_2_CGTTAAATCAATGTCA-1	1257	Female	Old	Old	0.0558849734848153	-0.525638638536832	-0.581523612021648	0.373230246202775	Zone4	4
QY_2219_1_2_QY_2218_1_2_CTCAATAAGGATTGAG-1	1257	Female	Old	Old	-1.06438972128956	1.60261554587514	2.6670052671647	0.973153479190656	Zone10	10
QY_2219_1_2_QY_2218_1_2_ACTAACCAGTCATTTC-1	1257	Female	Old	Old	0.958029985471718	-0.525638638536832	-1.48366862400855	0.0597576355760268	Zone1	1
QY_2219_1_2_QY_2218_1_2_AGTGATGAGCTCCCTG-1	1257	Female	Old	Old	-0.103200999834646	-0.00372018886810784	0.0994808109665381	0.572440642649559	Zone7	7
QY_2219_1_2_QY_2218_1_2_TTGCCCGTCACTAAGC-1	1257	Female	Old	Old	0.629442189748205	-0.525638638536832	-1.15508082828504	0.1777924000658	Zone2	2
QY_2219_1_2_QY_2218_1_2_ACGTTGTAGCCACATG-1	1257	Female	Old	Old	-1.06438972128956	1.3184747856001	2.38286450688966	0.955288698799145	Zone10	10
QY_2219_1_2_QY_2218_1_2_CGTCAATAGCTAAAGG-1	1257	Female	Old	Old	-1.06438972128956	1.2331249093542	2.29751463064376	0.949289905137906	Zone10	10
QY_2219_1_2_QY_2218_1_2_TTTAGCAAGCACTAAC-1	1257	Female	Old	Old	0.740193421563584	-0.525638638536832	-1.26583206010042	0.134484838515107	Zone2	2
QY_2219_1_2_QY_2218_1_2_TCCGGAATCTAAGGAG-1	1257	Female	Old	Old	-0.0362821718289087	-0.0104515333243829	0.0258306385045259	0.550978779404507	Zone6	6
QY_2219_1_2_QY_2218_1_2_CTAATCGCATTAAAGG-1	1257	Female	Old	Old	0.162018063440015	-0.525638638536832	-0.687656701976847	0.340659099632615	Zone4	4
QY_2219_1_2_QY_2218_1_2_GATTCGCCACTTAGGC-1	1257	Female	Old	Old	0.29062422939194	-0.525638638536832	-0.816262867928772	0.299830015901738	Zone3	3
QY_2219_1_2_QY_2218_1_2_ATTTGCAAGTGGACAA-1	1257	Female	Old	Old	-0.465168011250038	-0.207143563704807	0.258024447545232	0.619849755990569	Zone7	7
QY_2219_1_2_QY_2218_1_2_CGTATTGCACCAAAGG-1	1257	Female	Old	Old	0.0486947377820756	-0.327088681286201	-0.375783419068276	0.435181224982179	Zone5	5
QY_2219_1_2_QY_2218_1_2_GCGCCTTGTTTGGCGG-1	1257	Female	Old	Old	-0.606028196931249	1.02487625442859	1.63090445135984	0.895070461150409	Zone10	10
QY_2219_1_2_QY_2218_1_2_CGTGAGGAGGGTGAAC-1	1257	Female	Old	Old	-0.59683686069024	0.730677400668243	1.32751426135848	0.862773482480671	Zone9	9
QY_2219_1_2_QY_2218_1_2_TGGAACAAGAGGAAGG-1	1257	Female	Old	Old	-0.360386981250014	0.391304827313477	0.751691808563491	0.760739156659538	Zone8	8
QY_2219_1_2_QY_2218_1_2_AGGCGGATCGTTCACC-1	1257	Female	Old	Old	1.12558738959785	-0.525638638536832	-1.65122602813469	0.025333113999013	Zone1	1
QY_2219_1_2_QY_2218_1_2_GCAGCAACAGTTAAAG-1	1257	Female	Old	Old	0.732560161352702	-0.525638638536832	-1.25819879988953	0.137204584087295	Zone2	2
QY_2219_1_2_QY_2218_1_2_TTAGGCCCATTGCAGC-1	1257	Female	Old	Old	0.752838818337438	-0.525638638536832	-1.27847745687427	0.129582716455557	Zone2	2
QY_2219_1_2_QY_2218_1_2_ATCGCCCGTGCTAGCG-1	1257	Female	Old	Old	-1.06438972128956	1.43715236273451	2.50154208402407	0.963020233591051	Zone10	10
QY_2219_1_2_QY_2218_1_2_GAGTGAGGTCAGGCCA-1	1257	Female	Old	Old	0.435760684510609	-0.525638638536832	-0.961399323047441	0.250710094862094	Zone3	3
QY_2219_1_2_QY_2218_1_2_CACTAAGGTAGCTAAT-1	1257	Female	Old	Old	0.974826972562264	-0.525638638536832	-1.5004656110991	0.0550200142567308	Zone1	1
QY_2219_1_2_QY_2218_1_2_TACAATGTCACTTCAT-1	1257	Female	Old	Old	0.552906773028258	-0.525638638536832	-1.07854541156509	0.207468333607501	Zone2	2
QY_2219_1_2_QY_2218_1_2_GGATGTAAGTCACGAT-1	1257	Female	Old	Old	0.0877765848704263	-0.227561271371507	-0.315337856241933	0.453561441026485	Zone5	5
QY_2219_1_2_QY_2218_1_2_GTGGTTAGTAATCACG-1	1257	Female	Old	Old	1.15110509435115	-0.525638638536832	-1.67674373288799	0.0217908647255579	Zone1	1
QY_2219_1_2_QY_2218_1_2_CTTTGAGCACTAAGAA-1	1257	Female	Old	Old	0.31120931070519	-0.525638638536832	-0.836847949242022	0.293392553599825	Zone3	3
QY_2219_1_2_QY_2218_1_2_TTGCGTCTCTCGCCCA-1	1257	Female	Old	Old	-0.904085514975843	0.127689870268666	1.03177538524451	0.818917585129133	Zone9	9
QY_2219_1_2_QY_2218_1_2_AAACATGCATAATCGT-1	1257	Female	Old	Old	0.208437621473174	0.0553350327831661	-0.153102588690008	0.49992871634589	Zone6	6
QY_2219_1_2_QY_2218_1_2_AGTACGCGTCACAAAT-1	1257	Female	Old	Old	0.545846479960738	-0.525638638536832	-1.07148511849757	0.210604814388331	Zone2	2
QY_2219_1_2_QY_2218_1_2_TGTTGTTTCGCTCACT-1	1257	Female	Old	Old	0.889236151987223	-0.276070259830234	-1.16530641181746	0.173943082743872	Zone2	2
QY_2219_1_2_QY_2218_1_2_TACAATGTCCTCATGC-1	1257	Female	Old	Old	1.23053322105955	-0.525638638536832	-1.75617185959638	0.013105225640182	Zone1	1
QY_2219_1_2_QY_2218_1_2_GCCATGATCATGTCAA-1	1257	Female	Old	Old	0.566795761115106	-0.525638638536832	-1.09243439965194	0.202303010363547	Zone2	2
QY_2219_1_2_QY_2218_1_2_CAGTATGGTGACATAT-1	1257	Female	Old	Old	0.24659116686754	-0.315306517803631	-0.561897684671172	0.379623841640621	Zone4	4
QY_2219_1_2_QY_2218_1_2_TGTTTGTTCATGGTGT-1	1257	Female	Old	Old	-0.218382636956815	-0.375829256528315	-0.1574466195715	0.49859077699183	Zone6	6
QY_2219_1_2_QY_2218_1_2_TCCTTCAAGCCGGTAC-1	1257	Female	Old	Old	0.565697326361909	-0.525638638536832	-1.09133596489874	0.202697812140155	Zone2	2
QY_2219_1_2_QY_2218_1_2_TGGTCAAGTTCGGTAA-1	1257	Female	Old	Old	0.334253565570683	-0.525638638536832	-0.859892204107515	0.285551351647749	Zone3	3
QY_2219_1_2_QY_2218_1_2_TGCAAGCGTATTGGAT-1	1257	Female	Old	Old	0.944026379559828	-0.525638638536832	-1.46966501809666	0.0639030542304107	Zone1	1
QY_2219_1_2_QY_2218_1_2_AGTTACTCATATAACC-1	1257	Female	Old	Old	-0.257850446393941	0.362257912688596	0.620108359082537	0.727685474584636	Zone8	8
QY_2219_1_2_QY_2218_1_2_CGATATTCACCTGTAA-1	1257	Female	Old	Old	1.14793874627385	-0.525638638536832	-1.67357738481068	0.0221966332181828	Zone1	1
QY_2219_1_2_QY_2218_1_2_GTGCTCAAGCTGGACC-1	1257	Female	Old	Old	1.05038386775486	-0.525638638536832	-1.57602250629169	0.0381751384547897	Zone1	1
QY_2219_1_2_QY_2218_1_2_TAGAGCCGTATACTGG-1	1257	Female	Old	Old	-0.647329878555445	0.499982961385146	1.14731283994059	0.837692602950047	Zone9	9
QY_2219_1_2_QY_2218_1_2_GGCATGGAGGCCTTAG-1	1257	Female	Old	Old	0.189353541009686	-0.525638638536832	-0.714992179546518	0.331447058178428	Zone4	4
QY_2219_1_2_QY_2218_1_2_AGTGAGTCATAGCTGC-1	1257	Female	Old	Old	0.461026775506048	-0.525638638536832	-0.98666541404288	0.24162965400011	Zone3	3
QY_2219_1_2_QY_2218_1_2_GACCGTTCACTTAACG-1	1257	Female	Old	Old	-0.950643451537819	1.88191912532939	2.83256257686721	0.981597850523661	Zone10	10
QY_2219_1_2_QY_2218_1_2_CTAATTGAGTATTGGC-1	1257	Female	Old	Old	0.810851273393029	-0.525638638536832	-1.33648991192986	0.107594450841695	Zone1	1
QY_2219_1_2_QY_2218_1_2_AGCAATACAGAAATGC-1	1257	Female	Old	Old	0.805623851005401	-0.525638638536832	-1.33126248954223	0.109743927181006	Zone2	2
QY_2219_1_2_QY_2218_1_2_CCAACATAGACTTACA-1	1257	Female	Old	Old	0.247132739945259	-0.525638638536832	-0.772771378482091	0.313472610626748	Zone3	3
QY_2219_1_2_QY_2218_1_2_AATCTCAAGGATGATG-1	1257	Female	Old	Old	0.411293446630118	0.295245292333055	-0.116048154297063	0.510226462685749	Zone6	6
QY_2219_1_2_QY_2218_1_2_CACTAAGGTGGTTAGC-1	1257	Female	Old	Old	-0.169351324493929	0.337489319641849	0.506840644135778	0.694346657893294	Zone8	8
QY_2219_1_2_QY_2218_1_2_CGGATAAAGTATTGTG-1	1257	Female	Old	Old	0.0527474346335928	0.229849380821922	0.177101946188329	0.595218511816637	Zone7	7
QY_2219_1_2_QY_2218_1_2_TGTTCATTCTGTGCCT-1	1257	Female	Old	Old	0.455409609960841	-0.525638638536832	-0.981048248497673	0.243647529747217	Zone3	3
QY_2219_1_2_QY_2218_1_2_CGTTAAATCTATTGTC-1	1257	Female	Old	Old	-0.259127344876507	-0.295964040989139	-0.0368366961126319	0.533223666173164	Zone6	6
QY_2219_1_2_QY_2218_1_2_GATGCGACATTGTCCT-1	1257	Female	Old	Old	-1.06438972128956	1.27305132507347	2.33744104636303	0.952086417722213	Zone10	10
QY_2219_1_2_QY_2218_1_2_TACAAGCTCATCCTGC-1	1257	Female	Old	Old	-0.483987088869926	-0.191456712713228	0.292530376156698	0.631189340352032	Zone7	7
QY_2219_1_2_QY_2218_1_2_TACTGGCCAATAATCC-1	1257	Female	Old	Old	-0.860010063434069	1.48823498568321	2.34824504911728	0.952843121127378	Zone10	10
QY_2219_1_2_QY_2218_1_2_GACGCCTAGTAGGATG-1	1257	Female	Old	Old	-0.695553125467835	0.897023730475838	1.59257685594367	0.891210177112464	Zone10	10
QY_2219_1_2_QY_2218_1_2_AGGTATTGTGTGCACG-1	1257	Female	Old	Old	-1.06438972128956	2.31710944771512	3.38149916900467	0.996490650874596	Zone10	10
QY_2219_1_2_QY_2218_1_2_TGTTGTAAGGCGCTAC-1	1257	Female	Old	Old	0.486448056025762	-0.525638638536832	-1.01208669456259	0.232176344793552	Zone3	3
QY_2219_1_2_QY_2218_1_2_GTGAGCGAGAGAGGCT-1	1257	Female	Old	Old	1.40106674893778	-0.525638638536832	-1.92670538747461	0.00346548226133684	Zone1	1
QY_2219_1_2_QY_2218_1_2_GCCCGTTGTAGTAAGA-1	1257	Female	Old	Old	1.01379775996262	-0.525638638536832	-1.53943639849945	0.0456105719142403	Zone1	1
QY_2219_1_2_QY_2218_1_2_TGTCATAAGGGACCTC-1	1257	Female	Old	Old	-0.436629705993758	-0.12952242980592	0.307107276187838	0.63570762735099	Zone7	7
QY_2219_1_2_QY_2218_1_2_AGTCTTGCACCCTCAC-1	1257	Female	Old	Old	-0.688454818512218	0.810334721441509	1.49878953995373	0.881526566869551	Zone10	10
QY_2219_1_2_QY_2218_1_2_CCATATTTCAAACCGT-1	1257	Female	Old	Old	-0.526259717654249	-0.251550037075725	0.274709680578524	0.625179579974777	Zone7	7
QY_2219_1_2_QY_2218_1_2_GCTGGATGTCAGTAAT-1	1257	Female	Old	Old	-0.797291219582141	0.30649037438368	1.10378159396582	0.831046773043812	Zone9	9
QY_2219_1_2_QY_2218_1_2_GGCTGTCAGAATCGCT-1	1257	Female	Old	Old	-0.138548810925224	0.763834116319807	0.902382927245031	0.795470746285025	Zone9	9
QY_2219_1_2_QY_2218_1_2_CCACAATAGGCGGATG-1	1257	Female	Old	Old	-0.185556579306062	0.0459489051057411	0.231505484411803	0.611997587322476	Zone7	7
QY_2219_1_2_QY_2218_1_2_TAGCTAGGTGTTTGTC-1	1257	Female	Old	Old	-0.746228153335452	0.691287726056897	1.43751587939235	0.875089104567637	Zone9	9
QY_2219_1_2_QY_2218_1_2_ATGGCTTAGGTTACGT-1	1257	Female	Old	Old	0.316464756228847	-0.401668704577004	-0.718133460805852	0.330514887316993	Zone4	4
QY_2219_1_2_QY_2218_1_2_GGATGAATCGAGCAAA-1	1257	Female	Old	Old	0.834317228297455	-0.525638638536832	-1.35995586683429	0.0988978450403027	Zone1	1
QY_2219_1_2_QY_2218_1_2_TTACCTGTCGTTAGCG-1	1257	Female	Old	Old	0.0998372649271087	0.148892567080751	0.0490553021536428	0.558304545703789	Zone6	6
QY_2219_1_2_QY_2218_1_2_CGAAGCCTCATGCTAA-1	1257	Female	Old	Old	-0.840756967166128	0.211468868812858	1.05222583597899	0.822580468278774	Zone9	9
QY_2219_1_2_QY_2218_1_2_GGTGAGTAGGATTTGC-1	1257	Female	Old	Old	0.813985362136878	-0.525638638536832	-1.33962400067371	0.106256511487635	Zone1	1
QY_2219_1_2_QY_2218_1_2_AACTTAGTCCCATAGG-1	1257	Female	Old	Old	0.317180010797903	-0.525638638536832	-0.842818649334735	0.2913637111367	Zone3	3
QY_2219_1_2_QY_2218_1_2_TCACTGACATGCTCCC-1	1257	Female	Old	Old	-0.403096852497095	0.0522269551005675	0.455323807597662	0.679091955913802	Zone8	8
QY_2219_1_2_QY_2218_1_2_CTTAATGAGCTAAAGG-1	1257	Female	Old	Old	0.711594498164731	-0.525638638536832	-1.23723313670156	0.144979985743269	Zone2	2
QY_2219_1_2_QY_2218_1_2_AGGGCTACACGAACAG-1	1257	Female	Old	Old	0.443292864403864	-0.525638638536832	-0.968931502940696	0.247924548993804	Zone3	3
QY_2219_1_2_QY_2218_1_2_TGTTGCACAGAATGAC-1	1257	Female	Old	Old	-0.736935057915251	1.20012449550461	1.93705955341986	0.921269945714756	Zone10	10
QY_2219_1_2_QY_2218_1_2_CGTTGCGCAAACGGGC-1	1257	Female	Old	Old	-0.797427797253184	0.235968063134387	1.03339586038757	0.819169819597522	Zone9	9
QY_2219_1_2_QY_2218_1_2_CTGCTATGTGTGAGAG-1	1257	Female	Old	Old	-0.172295537578094	-0.441610189987385	-0.269314652409291	0.466787300542852	Zone5	5
QY_2219_1_2_QY_2218_1_2_CGAGCGAAGCAGGTTT-1	1257	Female	Old	Old	-0.594719404818741	-0.126354921704149	0.468364483114592	0.682721938915392	Zone8	8
QY_2219_1_2_QY_2218_1_2_TTTGACCGTTGGGTTA-1	1257	Female	Old	Old	-0.479961235122773	0.341113334941933	0.821074570064706	0.777748533201733	Zone9	9
QY_2219_1_2_QY_2218_1_2_TGCTTCATCTTGGATA-1	1257	Female	Old	Old	0.982489015263174	-0.525638638536832	-1.50812765380001	0.05283763776937	Zone1	1
QY_2219_1_2_QY_2218_1_2_TCGTTAAAGCTATATG-1	1257	Female	Old	Old	0.141141230593701	-0.525638638536832	-0.666779869130533	0.346964961342326	Zone4	4
QY_2219_1_2_QY_2218_1_2_CGAAGCGAGTTGTCCC-1	1257	Female	Old	Old	-0.785520801127834	0.211842008049102	0.997362809176936	0.812929758183912	Zone9	9
QY_2219_1_2_QY_2218_1_2_CTTATGTTCAGGTTTA-1	1257	Female	Old	Old	-0.236093371816095	-0.0478225712400863	0.188270800576009	0.598640127213906	Zone7	7
QY_2219_1_2_QY_2218_1_2_CATCATAAGCTAATCA-1	1257	Female	Old	Old	0.761175211917476	-0.525638638536832	-1.28681385045431	0.126172067774305	Zone2	2
QY_2219_1_2_QY_2218_1_2_TACAGGTTCCAAACAC-1	1257	Female	Old	Old	-0.28233248352071	0.554080544045841	0.836413027566552	0.781279815759171	Zone9	9
QY_2219_1_2_QY_2218_1_2_ACACTTGCAATTTAGC-1	1257	Female	Old	Old	0.7803797001577	-0.525638638536832	-1.30601833869453	0.11899983549926	Zone2	2
QY_2219_1_2_QY_2218_1_2_TCGGTTACATCCGTAA-1	1257	Female	Old	Old	-0.0421156719840503	0.601932594072405	0.644048266056456	0.734144870318583	Zone8	8
QY_2219_1_2_QY_2218_1_2_ACCGCAATCGCCTAAG-1	1257	Female	Old	Old	0.951006740016093	-0.525638638536832	-1.47664537855293	0.0617864780391512	Zone1	1
QY_2219_1_2_QY_2218_1_2_CTACGAAGTGCGCAAT-1	1257	Female	Old	Old	0.422071150395877	-0.525638638536832	-0.947709788932709	0.255272248725119	Zone3	3
QY_2219_1_2_QY_2218_1_2_GGCTGTCAGTTTGAGC-1	1257	Female	Old	Old	-1.06438972128956	1.32118103425445	2.38557075554401	0.955475132971432	Zone10	10
QY_2219_1_2_QY_2218_1_2_GGCCAACTCCAAACAC-1	1257	Female	Old	Old	0.987443498320363	-0.525638638536832	-1.5130821368572	0.0515983988594615	Zone1	1
QY_2219_1_2_QY_2218_1_2_GACAATACAAGTCGCT-1	1257	Female	Old	Old	-1.06438972128956	1.50691964971185	2.57130937100141	0.967593354170094	Zone10	10
QY_2219_1_2_QY_2218_1_2_CATGAGGCAATAATGG-1	1257	Female	Old	Old	0.649945981900387	-0.525638638536832	-1.17558462043722	0.169852497669573	Zone2	2
QY_2219_1_2_QY_2218_1_2_GGCGATACAACACTTG-1	1257	Female	Old	Old	-1.06438972128956	1.61828865869184	2.6826783799814	0.974019849755991	Zone10	10
QY_2219_1_2_QY_2218_1_2_GATTAGCTCAAACCGT-1	1257	Female	Old	Old	-0.454895330992451	0.0276060819508436	0.482501412943294	0.687174425618249	Zone8	8
QY_2219_1_2_QY_2218_1_2_AGTTTGCAGTAGCGGG-1	1257	Female	Old	Old	-0.949288056704764	1.41696835411044	2.3662564108152	0.954181060481439	Zone10	10
QY_2219_1_2_QY_2218_1_2_AAGTGCAAGTTAGACC-1	1257	Female	Old	Old	0.46521807600836	-0.390265581554581	-0.855483657562941	0.287196359050282	Zone3	3
QY_2219_1_2_QY_2218_1_2_AACTGTTCAGAAACGT-1	1257	Female	Old	Old	0.886738251625016	-0.525638638536832	-1.41237689016185	0.0812852991171794	Zone1	1
QY_2219_1_2_QY_2218_1_2_TACCGCAAGTCTCACC-1	1257	Female	Old	Old	-0.642139451307801	0.57458015662446	1.21671960793226	0.8477271481055	Zone9	9
QY_2219_1_2_QY_2218_1_2_TTGTGCGAGTAACGGA-1	1257	Female	Old	Old	0.855110745512863	-0.525638638536832	-1.3807493840497	0.0918243132094094	Zone1	1
QY_2219_1_2_QY_2218_1_2_CTAGTCGAGGAGTCGG-1	1257	Female	Old	Old	0.184132725504534	0.150971198666484	-0.0331615268380497	0.534287437626803	Zone6	6
QY_2219_1_2_QY_2218_1_2_CGTCCTAGTCTCAGCC-1	1257	Female	Old	Old	-1.06438972128956	1.99945183623838	3.06384155752794	0.990404123485222	Zone10	10
QY_2219_1_2_QY_2218_1_2_GGTACAAAGGTCAAAG-1	1257	Female	Old	Old	-0.760892955973846	0.107073809563921	0.867966765537767	0.788408181170149	Zone9	9
QY_2219_1_2_QY_2218_1_2_AGGTAACCAGGTATTT-1	1257	Female	Old	Old	-1.06438972128956	1.48421005150113	2.54859977279069	0.966112847507814	Zone10	10
QY_2219_1_2_QY_2218_1_2_GAGTAACCAGCAAGAT-1	1257	Female	Old	Old	0.346112822083016	-0.525638638536832	-0.871751460619849	0.281559467017602	Zone3	3
QY_2219_1_2_QY_2218_1_2_AGTCAGGCATCGCTCC-1	1257	Female	Old	Old	0.984022877898096	-0.525638638536832	-1.50966151643493	0.052442835992762	Zone1	1
QY_2219_1_2_QY_2218_1_2_CGCATGATCACAGCCA-1	1257	Female	Old	Old	-0.650532332676747	0.0338486796886487	0.684381012365396	0.744409716510391	Zone8	8
QY_2219_1_2_QY_2218_1_2_TGCACACCATGTTTGG-1	1257	Female	Old	Old	0.160757003214344	-0.27739301157512	-0.438150014789464	0.416724241925755	Zone5	5
QY_2219_1_2_QY_2218_1_2_CGCTTACTCATCCTCA-1	1257	Female	Old	Old	-0.355827049116944	0.355472684402051	0.711299733518995	0.751121346712727	Zone8	8
QY_2219_1_2_QY_2218_1_2_TTAGGCCCAATAATCC-1	1257	Female	Old	Old	-0.6298985357583	-0.31346219406589	0.31643634169241	0.638613807095465	Zone7	7
QY_2219_1_2_QY_2218_1_2_CAAGGTAAGTAGGCGG-1	1257	Female	Old	Old	1.25014050127423	-0.525638638536832	-1.77577913981106	0.0112957174973954	Zone1	1
QY_2219_1_2_QY_2218_1_2_AAGAATCAGTTGTCAA-1	1257	Female	Old	Old	0.600598556260432	-0.525638638536832	-1.12623719479726	0.189208751439381	Zone2	2
QY_2219_1_2_QY_2218_1_2_TGTGAAACAATCATGT-1	1257	Female	Old	Old	-0.968905206646415	2.32892829239245	3.29783349903886	0.995393979272907	Zone10	10
QY_2219_1_2_QY_2218_1_2_CACGCAATCACATTGA-1	1257	Female	Old	Old	-0.806348392888786	1.19157982931339	1.99792822220218	0.926029500466085	Zone10	10
QY_2219_1_2_QY_2218_1_2_GGACGAAGTGTTCCCA-1	1257	Female	Old	Old	-0.335881791377949	0.760505266498249	1.0963870578762	0.829950101442123	Zone9	9
QY_2219_1_2_QY_2218_1_2_AGCTATATCACAGCGC-1	1257	Female	Old	Old	0.640477383018632	-0.525638638536832	-1.16611602155546	0.173526347535231	Zone2	2
QY_2219_1_2_QY_2218_1_2_ATTTGCAAGGAGGTTA-1	1257	Female	Old	Old	-0.42671980082848	-0.0406265881970294	0.386093212631451	0.659384767231453	Zone7	7
QY_2219_1_2_QY_2218_1_2_AGTGATGAGGACAATG-1	1257	Female	Old	Old	0.385332488835714	-0.525638638536832	-0.910971127372546	0.268531008389538	Zone3	3
QY_2219_1_2_QY_2218_1_2_GCTCATTGTTAGAGGG-1	1257	Female	Old	Old	-0.283779447562086	-0.525638638536832	-0.241859190974746	0.474661402642979	Zone6	6
QY_2219_1_2_QY_2218_1_2_CTCTCACAGCTTTGGG-1	1257	Female	Old	Old	-0.0933585896160263	-0.0354445269185211	0.0579140626975053	0.560772056807589	Zone7	7
QY_2219_1_2_QY_2218_1_2_TGGCCTTTCAGTGAAG-1	1257	Female	Old	Old	-0.373488115484261	1.00591976543019	1.37940788091445	0.868563908537588	Zone9	9
QY_2219_1_2_QY_2218_1_2_TAGGAGTCATGTCGCG-1	1257	Female	Old	Old	0.355490806322405	-0.525638638536832	-0.881129444859237	0.278477819816856	Zone3	3
QY_2219_1_2_QY_2218_1_2_ACTTGAATCCTCATCA-1	1257	Female	Old	Old	-1.06438972128956	1.20402559272088	2.26841531401044	0.947085595218512	Zone10	10
QY_2219_1_2_QY_2218_1_2_GCGCTAGGTCCGTGAG-1	1257	Female	Old	Old	1.29311465446509	-0.525638638536832	-1.81875329300192	0.00801666940834567	Zone1	1
QY_2219_1_2_QY_2218_1_2_TGATCGAGTCTTGCTG-1	1257	Female	Old	Old	0.695928041718985	-0.354011984150299	-1.04994002586928	0.218698250808795	Zone2	2
QY_2219_1_2_QY_2218_1_2_CGCATTACAGTCTATG-1	1257	Female	Old	Old	0.421188955771443	-0.525638638536832	-0.946827594308275	0.255678017217744	Zone3	3
QY_2219_1_2_QY_2218_1_2_ATGACGAAGACTTATG-1	1257	Female	Old	Old	-0.122443607949679	0.160293283181843	0.282736891131522	0.627965125843066	Zone7	7
QY_2219_1_2_QY_2218_1_2_TGTAACTCATCACTTC-1	1257	Female	Old	Old	0.471180527451261	-0.525638638536832	-0.996819165988093	0.237593902505895	Zone3	3
QY_2219_1_2_QY_2218_1_2_CAATATGTCATAACTG-1	1257	Female	Old	Old	-0.298314626655187	0.146926252563767	0.445240879218954	0.676350276909579	Zone8	8
QY_2219_1_2_QY_2218_1_2_TGAACAACAAGTGTTT-1	1257	Female	Old	Old	0.634476139345692	-0.525638638536832	-1.16011477788252	0.175906124910895	Zone2	2
QY_2219_1_2_QY_2218_1_2_GGCAAATCACCTAATG-1	1257	Female	Old	Old	0.616598336466489	-0.525638638536832	-1.14223697500332	0.183133190766025	Zone2	2
QY_2219_1_2_QY_2218_1_2_AGTAACACAGCAAGGC-1	1257	Female	Old	Old	-0.948455046546637	1.3948132807651	2.34326832731174	0.952492186214838	Zone10	10
QY_2219_1_2_QY_2218_1_2_GTTTCAGCAGTTTACG-1	1257	Female	Old	Old	0.142559316476117	-0.525638638536832	-0.668197955012949	0.346537259417667	Zone4	4
QY_2219_1_2_QY_2218_1_2_CGTTAGGTCATGTCAA-1	1257	Female	Old	Old	-0.330067711983445	0.433103897152355	0.763171609135801	0.763568569391896	Zone9	9
QY_2219_1_2_QY_2218_1_2_GATAACGAGCACAGCC-1	1257	Female	Old	Old	-0.356161195401385	1.46818633271082	1.8243475281122	0.912025004112519	Zone10	10
QY_2219_1_2_QY_2218_1_2_GCTGAGGAGGAGTCGG-1	1257	Female	Old	Old	-1.06438972128956	1.37810701975702	2.44249674104658	0.959159949553106	Zone10	10
QY_2219_1_2_QY_2218_1_2_ATGTTCAAGTTTGAGC-1	1257	Female	Old	Old	0.585999881855318	-0.525638638536832	-1.11163852039215	0.194834676756045	Zone2	2
QY_2219_1_2_QY_2218_1_2_TCGCATTGTAGCCTAA-1	1257	Female	Old	Old	-1.06438972128956	1.25066167784862	2.31505139913818	0.950693644788068	Zone10	10
QY_2219_1_2_QY_2218_1_2_GGTTACCCAATAATGG-1	1257	Female	Old	Old	0.555940371978464	-0.525638638536832	-1.0815790105153	0.206393595437846	Zone2	2
QY_2219_1_2_QY_2218_1_2_ACGTTGTAGCATGTCG-1	1257	Female	Old	Old	1.06763589068768	-0.525638638536832	-1.59327452922451	0.0347754564895542	Zone1	1
QY_2219_1_2_QY_2218_1_2_AACCGCTCATAATGAG-1	1257	Female	Old	Old	-1.06438972128956	1.17996319133547	2.24435291262503	0.944979985743269	Zone10	10
QY_2219_1_2_QY_2218_1_2_CGTAGTTAGGAACACA-1	1257	Female	Old	Old	-0.968482085440917	1.29121213483162	2.25969422027254	0.946339858529363	Zone10	10
QY_2219_1_2_QY_2218_1_2_CAGCTCAAGTGAGGTA-1	1257	Female	Old	Old	1.2723618712865	-0.525638638536832	-1.79800050982333	0.00939847562647365	Zone1	1
QY_2219_1_2_QY_2218_1_2_TGCCGGTAGTAGAGGC-1	1257	Female	Old	Old	-0.968054846176656	1.84977358119473	2.81782842737138	0.980819213686462	Zone10	10
QY_2219_1_2_QY_2218_1_2_ATTGAAGCACAGAACG-1	1257	Female	Old	Old	-0.948237932887648	0.950719819057644	1.89895775194529	0.918254098810111	Zone10	10
QY_2219_1_2_QY_2218_1_2_CCTTCGGTCCTGGTCT-1	1257	Female	Old	Old	-0.198552577705452	-0.216603660703293	-0.0180510829978408	0.538674124033558	Zone6	6
QY_2219_1_2_QY_2218_1_2_ATTGTGATCGTTACTT-1	1257	Female	Old	Old	0.987129151137195	-0.525638638536832	-1.51276778967403	0.0516861325875966	Zone1	1
QY_2219_1_2_QY_2218_1_2_GAGTTACTCGAGGAGT-1	1257	Female	Old	Old	-0.276504604517802	-0.134903472376001	0.141601132141801	0.58487689861271	Zone7	7
QY_2219_1_2_QY_2218_1_2_TTTAGGATCGCTAGAT-1	1257	Female	Old	Old	0.877559924410624	-0.525638638536832	-1.40319856294746	0.0842134122936887	Zone1	1
QY_2219_1_2_QY_2218_1_2_CGTGCTTTCTTGAGGT-1	1257	Female	Old	Old	-0.17665368122933	-0.0388501087043143	0.137803572525015	0.583736360146954	Zone7	7
QY_2219_1_2_QY_2218_1_2_CGCAATGTCATGCGTG-1	1257	Female	Old	Old	-0.486708247007327	-0.440514635578916	0.0461936114284114	0.557394308274387	Zone6	6
QY_2219_1_2_QY_2218_1_2_AACAGATAGTAGCGCC-1	1257	Female	Old	Old	0.492342750912546	-0.525638638536832	-1.01798138944938	0.230026868454241	Zone3	3
QY_2219_1_2_QY_2218_1_2_CGTTTGGAGTTATCCT-1	1257	Female	Old	Old	0.519240840813164	-0.525638638536832	-1.04487947935	0.22026649119921	Zone2	2
QY_2219_1_2_QY_2218_1_2_AGCCTAGTCGCTTGCT-1	1257	Female	Old	Old	0.254562516139446	-0.525638638536832	-0.780201154676278	0.310818665350661	Zone3	3
QY_2219_1_2_QY_2218_1_2_GGTATTGGTTGTCATC-1	1257	Female	Old	Old	0.475741770914099	-0.525638638536832	-1.00138040945093	0.235839227943192	Zone3	3
QY_2219_1_2_QY_2218_1_2_ACCCTCCCAGCTTAGC-1	1257	Female	Old	Old	0.252300275793703	-0.525638638536832	-0.777938914330536	0.311685035915995	Zone3	3
QY_2219_1_2_QY_2218_1_2_TTGGATATCGCTTCTA-1	1257	Female	Old	Old	-0.286004646127655	0.488021274508082	0.774025920635737	0.766397982124253	Zone9	9
QY_2219_1_2_QY_2218_1_2_GAATTTGTCACGTTAA-1	1257	Female	Old	Old	-0.129592395390949	-0.440395400880995	-0.310803005490046	0.454921313812579	Zone5	5
QY_2219_1_2_QY_2218_1_2_CGCAATAGTTAGGCTA-1	1257	Female	Old	Old	-0.708937252016882	0.503659501694906	1.21259675371179	0.847200745736689	Zone9	9
QY_2219_1_2_QY_2218_1_2_CACGCAATCCATTACT-1	1257	Female	Old	Old	0.95872423128962	-0.525638638536832	-1.48436286982645	0.0595931348357734	Zone1	1
QY_2219_1_2_QY_2218_1_2_TACCTTAGTTGTGACA-1	1257	Female	Old	Old	0.669340931564618	-0.525638638536832	-1.19497957010145	0.16179196139716	Zone2	2
QY_2219_1_2_QY_2218_1_2_TGGCCTTTCTGTTGCC-1	1257	Female	Old	Old	-1.06438972128956	1.32614060856873	2.39053032985829	0.955880901464057	Zone10	10
QY_2219_1_2_QY_2218_1_2_CAGGGTGAGATTCCTT-1	1257	Female	Old	Old	-0.829769234182707	1.44484391151756	2.27461314570027	0.947491363711137	Zone10	10
QY_2219_1_2_QY_2218_1_2_GAACTTATCTACTAAG-1	1257	Female	Old	Old	-1.06438972128956	1.2613900644328	2.32577978572236	0.951373581181115	Zone10	10
QY_2219_1_2_QY_2218_1_2_GCTGCACAGAGCAAGC-1	1257	Female	Old	Old	-0.730069897987554	0.678485640789605	1.40855553877716	0.872040357514942	Zone9	9
QY_2219_1_2_QY_2218_1_2_AGTTACTCATGTCAAT-1	1257	Female	Old	Old	-0.378690522488799	0.108587399836266	0.487277922325065	0.688358830948073	Zone8	8
QY_2219_1_2_QY_2218_1_2_GGATGAATCCTGATTT-1	1257	Female	Old	Old	-0.948088150910474	2.52144826803504	3.46953641894551	0.997554422328234	Zone10	10
QY_2219_1_2_QY_2218_1_2_AACCTAATCGCTTGCT-1	1257	Female	Old	Old	-0.449678496312448	-0.102359990258667	0.347318506053781	0.647957449141854	Zone7	7
QY_2219_1_2_QY_2218_1_2_GTCGCAATCATGCTTT-1	1257	Female	Old	Old	-0.558685163265116	0.213360181287768	0.772045344552884	0.765750945879256	Zone9	9
QY_2219_1_2_QY_2218_1_2_GTTTAACCAAACTGTT-1	1257	Female	Old	Old	-0.289458200075223	-0.156357459707692	0.133100740367531	0.58220101990459	Zone7	7
QY_2219_1_2_QY_2218_1_2_AGCAATACAGGTTACC-1	1257	Female	Old	Old	-0.460530075372679	-0.323668080186729	0.13686199518595	0.583506059110599	Zone7	7
QY_2219_1_2_QY_2218_1_2_AATATCCCAAGGGTTG-1	1257	Female	Old	Old	0.892181450393011	-0.525638638536832	-1.41782008892984	0.0792454899380381	Zone1	1
QY_2219_1_2_QY_2218_1_2_GACGTAAAGTAACTCA-1	1257	Female	Old	Old	-0.922732105856033	0.402355418422253	1.32508752427829	0.862367713988046	Zone9	9
QY_2219_1_2_QY_2218_1_2_GGCAAGCCAACACCTA-1	1257	Female	Old	Old	-0.238602540180031	-0.323696138557985	-0.0850935983779541	0.518923068487142	Zone6	6
QY_2219_1_2_QY_2218_1_2_ACCAGGGAGCAGCTAT-1	1257	Female	Old	Old	-0.210962208556952	0.133455101092002	0.344417309648954	0.647047211712453	Zone7	7
QY_2219_1_2_QY_2218_1_2_GGGCGAATCCAGCACA-1	1257	Female	Old	Old	-0.407044459756579	0.0647937981750788	0.471838257931658	0.68378571036903	Zone8	8
QY_2219_1_2_QY_2218_1_2_CTAAATGTCAGGGCCT-1	1257	Female	Old	Old	-0.0264028828378274	-0.373065606920968	-0.34666272408314	0.444261665844163	Zone5	5
QY_2219_1_2_QY_2218_1_2_AATTGGACAGGACCTT-1	1257	Female	Old	Old	-0.134813611887162	-0.286115793423993	-0.151302181536832	0.500498985578768	Zone6	6
QY_2219_1_2_QY_2218_1_2_AGTCAAGAGTGGACAA-1	1257	Female	Old	Old	0.695830009182255	-0.440175853255261	-1.13600586243752	0.185447167845589	Zone2	2
QY_2219_1_2_QY_2218_1_2_GTCTTTAGTTAGAGGG-1	1257	Female	Old	Old	-0.546658603029154	0.225075592582668	0.771734195611822	0.765674178867138	Zone9	9
QY_2219_1_2_QY_2218_1_2_CGAATATGTTTGGCGG-1	1257	Female	Old	Old	1.23268550362043	-0.525638638536832	-1.75832414215726	0.0128968580358612	Zone1	1
QY_2219_1_2_QY_2218_1_2_TTGTTGTTCCTACCTA-1	1257	Female	Old	Old	-1.06438972128956	1.2423571094655	2.30674683075506	0.950079508691122	Zone10	10
QY_2219_1_2_QY_2218_1_2_ACTAACGGTAATGGAA-1	1257	Female	Old	Old	-0.124825675183061	0.294896477172499	0.419722152355559	0.669002577178264	Zone8	8
QY_2219_1_2_QY_2218_1_2_TTTCTCACAAATTCGT-1	1257	Female	Old	Old	0.674275711469728	-0.525638638536832	-1.19991435000656	0.160048253550474	Zone2	2
QY_2219_1_2_QY_2218_1_2_ATAACGACACAATGCC-1	1257	Female	Old	Old	-0.231504089839342	0.27925190999312	0.510755999832462	0.695476229643033	Zone8	8
QY_2219_1_2_QY_2218_1_2_AATCCGTAGCGCAATT-1	1257	Female	Old	Old	0.609208323454918	-0.525638638536832	-1.13484696199175	0.185885836486264	Zone2	2
QY_2219_1_2_QY_2218_1_2_GGCAAGCCAGAAATGC-1	1257	Female	Old	Old	-1.06438972128956	1.86742898788651	2.93181870917607	0.985918736634315	Zone10	10
QY_2219_1_2_QY_2218_1_2_GTGGCTTCAATTGAAG-1	1257	Female	Old	Old	0.329289877022134	-0.322794116862164	-0.652083993884297	0.351702582661622	Zone4	4
QY_2219_1_2_QY_2218_1_2_TGCTCACTCATAATCG-1	1257	Female	Old	Old	-1.06438972128956	2.38113405346182	3.44552377475138	0.997280254427812	Zone10	10
QY_2219_1_2_QY_2218_1_2_CCCAATTGTATTTGCC-1	1257	Female	Old	Old	-0.596555426828182	0.524029380998229	1.12058480782641	0.833580084443713	Zone9	9
QY_2219_1_2_QY_2218_1_2_TCGTTAGCAACTAGGG-1	1257	Female	Old	Old	1.17961961761227	-0.525638638536832	-1.7052582561491	0.018336349180238	Zone1	1
QY_2219_1_2_QY_2218_1_2_TGCCATTGTAACAGGG-1	1257	Female	Old	Old	1.06995586902468	-0.525638638536832	-1.59559450756151	0.0343477545648955	Zone1	1
QY_2219_1_2_QY_2218_1_2_CTCCAACTCGCAGGCT-1	1257	Female	Old	Old	-0.359993041020917	-0.16175686281568	0.198236178205237	0.601886275154905	Zone7	7
QY_2219_1_2_QY_2218_1_2_GACTTACAGTGGCGGA-1	1257	Female	Old	Old	-0.409150694523611	0.71800759952513	1.12715829404874	0.834621922465318	Zone9	9
QY_2219_1_2_QY_2218_1_2_TATGGATGTGTTAGCA-1	1257	Female	Old	Old	0.508753588295282	-0.0876072499562917	-0.596360838251573	0.368569391895597	Zone4	4
QY_2219_1_2_QY_2218_1_2_GGATGGCCAATGAAGC-1	1257	Female	Old	Old	0.5104870761646	-0.525638638536832	-1.03612571470143	0.223359105115973	Zone3	3
QY_2219_1_2_QY_2218_1_2_CTTACCTCATTGTCCT-1	1257	Female	Old	Old	0.666702848943346	-0.525638638536832	-1.19234148748018	0.162943466578933	Zone2	2
QY_2219_1_2_QY_2218_1_2_CACCTGTTCGCTATGG-1	1257	Female	Old	Old	0.73266721092472	-0.525638638536832	-1.25830584946155	0.137171683939244	Zone2	2
QY_2219_1_2_QY_2218_1_2_GCTTATCGTAGGATTT-1	1257	Female	Old	Old	-0.184656469252683	-0.0250347617341503	0.159621707518533	0.589998354992597	Zone7	7
QY_2219_1_2_QY_2218_1_2_TTGTTGTTCTTACTCG-1	1257	Female	Old	Old	0.493710000130473	-0.525638638536832	-1.0193486386673	0.229500466085431	Zone3	3
QY_2219_1_2_QY_2218_1_2_ATGGTGCGTTCCTGAT-1	1257	Female	Old	Old	0.344183063495012	-0.525638638536832	-0.869821702031844	0.28212973625048	Zone3	3
QY_2219_1_2_QY_2218_1_2_GTTCACCTCTTGTCTG-1	1257	Female	Old	Old	-0.967141640621796	1.20437323382501	2.1715148744468	0.939430827438724	Zone10	10
QY_2219_1_2_QY_2218_1_2_GGTTATATCTTTGACT-1	1257	Female	Old	Old	0.731073409099213	-0.525638638536832	-1.25671204763605	0.137763886604156	Zone2	2
QY_2219_1_2_QY_2218_1_2_GGGTGAAGTGATGAGG-1	1257	Female	Old	Old	0.664615977657724	-0.525638638536832	-1.19025461619456	0.163755003564183	Zone2	2
QY_2219_1_2_QY_2218_1_2_AGTTGTCAGGATTGAG-1	1257	Female	Old	Old	0.812583610747577	-0.525638638536832	-1.33822224928441	0.106793880572463	Zone1	1
QY_2219_1_2_QY_2218_1_2_TTAGGCTAGCGCCTTT-1	1257	Female	Old	Old	0.926631352078162	-0.525638638536832	-1.45226999061499	0.0690683774743653	Zone1	1
QY_2219_1_2_QY_2218_1_2_AAAGCTTGTGCGCATG-1	1257	Female	Old	Old	-0.296733791816324	0.693161886341142	0.989895678157467	0.811712452706037	Zone9	9
QY_2219_1_2_QY_2218_1_2_CTGACATAGCAAGGGT-1	1257	Female	Old	Old	-0.946734833185459	1.07480535194702	2.02154018513248	0.92774030816472	Zone10	10
QY_2219_1_2_QY_2218_1_2_TACGTTAAGCTAATTG-1	1257	Female	Old	Old	0.142780899027754	-0.387263974596636	-0.53004487362439	0.389153917859297	Zone4	4
QY_2219_1_2_QY_2218_1_2_GCGCCTTGTTAAGTGT-1	1257	Female	Old	Old	0.150213072232903	-0.525638638536832	-0.675851710769735	0.34420134890607	Zone4	4
QY_2219_1_2_QY_2218_1_2_GAACCTTAGGCAAGTA-1	1257	Female	Old	Old	-1.06438972128956	1.5014383301836	2.56582805147316	0.967231452541536	Zone10	10
QY_2219_1_2_QY_2218_1_2_CTTGACGAGGGCTTTG-1	1257	Female	Old	Old	-0.84986269982352	0.87549236367356	1.72535506349708	0.90338323189121	Zone10	10
QY_2219_1_2_QY_2218_1_2_AATCAGGAGTACTGGT-1	1257	Female	Old	Old	0.271803481445941	-0.525638638536832	-0.797442119982773	0.305598508526622	Zone3	3
QY_2219_1_2_QY_2218_1_2_CCCAGTTTCCAGGTCA-1	1257	Female	Old	Old	0.119562870939896	0.000271268482468591	-0.119291602457427	0.509349125404398	Zone6	6
QY_2219_1_2_QY_2218_1_2_TGACTTCGTGCGCATG-1	1257	Female	Old	Old	0.511521325397465	-0.525638638536832	-1.0371599639343	0.223030103635466	Zone3	3
QY_2219_1_2_QY_2218_1_2_TTCAGTTTCATGTGGT-1	1257	Female	Old	Old	-0.0293423663766044	0.449883826942348	0.479226193318952	0.686187421176729	Zone8	8
QY_2219_1_2_QY_2218_1_2_TGTGCAAGTCAGTAAT-1	1257	Female	Old	Old	-0.891586492867168	1.29170851257247	2.18329500543964	0.940275264572024	Zone10	10
QY_2219_1_2_QY_2218_1_2_CATAATGTCATTGCAA-1	1257	Female	Old	Old	-0.495158245165645	0.774655769309091	1.26981401447474	0.854943247244613	Zone9	9
QY_2219_1_2_QY_2218_1_2_CTATTGAAGGTTAGAG-1	1257	Female	Old	Old	0.061798329235597	-0.439295385704144	-0.501093714939741	0.39788342380874	Zone5	5
QY_2219_1_2_QY_2218_1_2_GTTAGGCGTTATCCGT-1	1257	Female	Old	Old	-0.946552714943075	1.98333555038867	2.92988826533174	0.985841969622197	Zone10	10
QY_2219_1_2_QY_2218_1_2_CCGACAGGTATTGGTG-1	1257	Female	Old	Old	-0.921300907900941	1.57814269818665	2.49944360608759	0.962844766134781	Zone10	10
QY_2219_1_2_QY_2218_1_2_GTTTGTTTCGTTATCT-1	1257	Female	Old	Old	0.513505483086258	-0.525638638536832	-1.03914412162309	0.222262433514284	Zone3	3
QY_2219_1_2_QY_2218_1_2_GCGGTTATCCCTTGCG-1	1257	Female	Old	Old	-0.854990668628637	0.534666540356763	1.3896572089854	0.869781214015463	Zone9	9
QY_2219_1_2_QY_2218_1_2_AGAACCGCACATACTG-1	1257	Female	Old	Old	1.13160477897127	-0.525638638536832	-1.6572434175081	0.0245544771618139	Zone1	1
QY_2219_1_2_QY_2218_1_2_GTGTTACAGGGCTTAT-1	1257	Female	Old	Old	0.172239766488324	-0.525638638536832	-0.697878405025157	0.337478751987717	Zone4	4
QY_2219_1_2_QY_2218_1_2_GTTGCATAGTAAGAAC-1	1257	Female	Old	Old	-0.450096454029634	0.0324143762812677	0.482510830310902	0.687196359050282	Zone8	8
QY_2219_1_2_QY_2218_1_2_ACAGGATCAAATATCC-1	1257	Female	Old	Old	0.324202455833844	-0.289393571591557	-0.6135960274254	0.363667269836048	Zone4	4
QY_2219_1_2_QY_2218_1_2_CAGCTAAGTGATTTGG-1	1257	Female	Old	Old	-0.672299481898421	0.573322182129231	1.24562166402765	0.851499698415309	Zone9	9
QY_2219_1_2_QY_2218_1_2_GCCGTGAGTACTGAAT-1	1257	Female	Old	Old	0.756888745223766	-0.525638638536832	-1.2825273837606	0.127948675769041	Zone2	2
QY_2219_1_2_QY_2218_1_2_ACCTTGCTCGCTATAA-1	1257	Female	Old	Old	0.718308344606225	-0.525638638536832	-1.24394698314306	0.142611175083621	Zone2	2
QY_2219_1_2_QY_2218_1_2_TTCAGGTAGGCTATGT-1	1257	Female	Old	Old	0.775724487648621	-0.525638638536832	-1.30136312618545	0.120666776333827	Zone2	2
QY_2219_1_2_QY_2218_1_2_AGAGAAGCAAATACCT-1	1257	Female	Old	Old	0.617416955300782	-0.525638638536832	-1.14305559383761	0.182880956297637	Zone2	2
QY_2219_1_2_QY_2218_1_2_CTTGTTCCACCTCGCT-1	1257	Female	Old	Old	0.501639634929283	-0.525638638536832	-1.02727827346612	0.226484619180786	Zone3	3
QY_2219_1_2_QY_2218_1_2_ACCTAAATCCCTCATA-1	1257	Female	Old	Old	-0.946916335981846	0.338671050818619	1.28558738680047	0.857235290892142	Zone9	9
QY_2219_1_2_QY_2218_1_2_CCCAGTTTCCGTAAAC-1	1257	Female	Old	Old	-0.584269937155455	0.611471012110209	1.19574094926566	0.844733234632889	Zone9	9
QY_2219_1_2_QY_2218_1_2_CAGGGCTTCCGTTATT-1	1257	Female	Old	Old	0.457142283963682	-0.439213424785127	-0.896355708748809	0.273334430004935	Zone3	3
QY_2219_1_2_QY_2218_1_2_CAGCATTAGTTTGTCT-1	1257	Female	Old	Old	0.749011946348928	-0.525638638536832	-1.27465058488576	0.131129023413939	Zone2	2
QY_2219_1_2_QY_2218_1_2_CACATTAAGCATTTCT-1	1257	Female	Old	Old	-0.367903236365993	0.649347204298225	1.01725044066422	0.816208806272962	Zone9	9
QY_2219_1_2_QY_2218_1_2_TAGTAACGTTGGTGAC-1	1257	Female	Old	Old	0.500966850812191	-0.525638638536832	-1.02660548934902	0.226692986785107	Zone3	3
QY_2219_1_2_QY_2218_1_2_GAAAGGCTCGATAACC-1	1257	Female	Old	Old	0.227610876171519	-0.252468300246525	-0.480079176418045	0.404463453418874	Zone5	5
QY_2219_1_2_QY_2218_1_2_TTCATTCAGATGGACA-1	1257	Female	Old	Old	-0.469908379700913	0.738582783264297	1.20849116296521	0.846641443219828	Zone9	9
QY_2219_1_2_QY_2218_1_2_ACTAACTCAGTAGGAT-1	1257	Female	Old	Old	-0.404612084887185	-0.439182645493173	-0.0345705606059877	0.533892635850195	Zone6	6
QY_2219_1_2_QY_2218_1_2_GTTTACCGTATCTGGA-1	1257	Female	Old	Old	0.651274055459774	-0.525638638536832	-1.17691269399661	0.16919449470856	Zone2	2
QY_2219_1_2_QY_2218_1_2_CGTGAGGAGCTTAGCG-1	1257	Female	Old	Old	-0.109477621970131	0.0161548512943732	0.125632473264505	0.580040576849262	Zone7	7
QY_2219_1_2_QY_2218_1_2_ACGTCAAGTTTAGCGA-1	1257	Female	Old	Old	0.440737720252648	-0.525638638536832	-0.96637635878948	0.248900586719307	Zone3	3
QY_2219_1_2_QY_2218_1_2_GGTCCTGCACTGACTA-1	1257	Female	Old	Old	0.570434964542875	-0.525638638536832	-1.09607360307971	0.200800570269233	Zone2	2
QY_2219_1_2_QY_2218_1_2_ACGCACGGTTAAGCCA-1	1257	Female	Old	Old	0.376134232140968	0.00135034837895748	-0.37478388376201	0.435586993474804	Zone5	5
QY_2219_1_2_QY_2218_1_2_GCCCAAATCCGGAACC-1	1257	Female	Old	Old	-0.758559931900013	0.574600351306587	1.3331602832066	0.863343751713549	Zone9	9
QY_2219_1_2_QY_2218_1_2_AATAGAGGTTACATCC-1	1257	Female	Old	Old	0.358829150418622	-0.525638638536832	-0.884467788955454	0.277435981795251	Zone3	3
QY_2219_1_2_QY_2218_1_2_GCGCTAGGTCGCATAA-1	1257	Female	Old	Old	-0.479613490444399	0.10748180624047	0.587095296684869	0.718988868783243	Zone8	8
QY_2219_1_2_QY_2218_1_2_AGCGTGCTCGAGGAGT-1	1257	Female	Old	Old	1.43268333020965	-0.525638638536832	-1.95832196874649	0.00269781214015463	Zone1	1
QY_2219_1_2_QY_2218_1_2_GCCTCAAAGGAACGCG-1	1257	Female	Old	Old	0.0412800378856348	-0.386175345747556	-0.42745538363319	0.420178757471075	Zone5	5
QY_2219_1_2_QY_2218_1_2_TTTGCGGAGGTTTACA-1	1257	Female	Old	Old	-0.510586592759384	0.583796696083901	1.09438328884329	0.829555299665515	Zone9	9
QY_2219_1_2_QY_2218_1_2_GCCTTGCGTGACATAT-1	1257	Female	Old	Old	-1.06438972128956	2.43458354485402	3.49897326614358	0.997696989636453	Zone10	10
QY_2219_1_2_QY_2218_1_2_AGTTGCGTCATTGACA-1	1257	Female	Old	Old	-0.0398923847943486	-0.0965627425819749	-0.0566703577876263	0.527367439820146	Zone6	6
QY_2219_1_2_QY_2218_1_2_TAGCCTTGTACTTCAC-1	1257	Female	Old	Old	1.11474459929748	-0.525638638536832	-1.64038323783432	0.0270658551296814	Zone1	1
QY_2219_1_2_QY_2218_1_2_GATGCAGCAAGGTGGC-1	1257	Female	Old	Old	0.459867226041701	-0.525638638536832	-0.985505864578533	0.24198058891265	Zone3	3
QY_2219_1_2_QY_2218_1_2_TGTGCGCAGGGATGCG-1	1257	Female	Old	Old	0.569515984093686	-0.525638638536832	-1.09515462263052	0.201228272193892	Zone2	2
QY_2219_1_2_QY_2218_1_2_GTCATTAAGCGTGCGT-1	1257	Female	Old	Old	0.694765311309727	-0.525638638536832	-1.22040394984656	0.151362614465098	Zone2	2
QY_2219_1_2_QY_2218_1_2_AAACCGGCAGCTACGT-1	1257	Female	Old	Old	0.893874245824839	-0.525638638536832	-1.41951288436167	0.078664253989143	Zone1	1
QY_2219_1_2_QY_2218_1_2_AGTTGCGTCATTGTCT-1	1257	Female	Old	Old	0.101621165138697	0.0308363727326592	-0.0707847924060383	0.523211054449745	Zone6	6
QY_2219_1_2_QY_2218_1_2_GATTGCGTCTAAGTGC-1	1257	Female	Old	Old	0.263480542637434	0.664558689883779	0.401078147246345	0.663826287218293	Zone8	8
QY_2219_1_2_QY_2218_1_2_TTTAAGGTCGAGGTGG-1	1257	Female	Old	Old	-0.784829747266718	0.196666997110075	0.981496744376792	0.81036354663596	Zone9	9
QY_2219_1_2_QY_2218_1_2_TCCATATTCCGGTTAG-1	1257	Female	Old	Old	0.567647789795309	0.17920107678106	-0.388446713014249	0.431704776004825	Zone5	5
QY_2219_1_2_QY_2218_1_2_TGTCCTTCATGAAGTA-1	1257	Female	Old	Old	-0.833238299308117	1.18649464484585	2.01973294415397	0.927641607720568	Zone10	10
QY_2219_1_2_QY_2218_1_2_GTTACCTGTCGTTATC-1	1257	Female	Old	Old	0.985760120001026	-0.525638638536832	-1.51139875853786	0.052048034216154	Zone1	1
QY_2219_1_2_QY_2218_1_2_GGCTATGTCCTGTTCA-1	1257	Female	Old	Old	-0.780226976527319	0.827734521050849	1.60796149757817	0.892855184514997	Zone10	10
QY_2219_1_2_QY_2218_1_2_AGTGCACGTAGCCTAA-1	1257	Female	Old	Old	0.0866911188935632	-0.291059633122933	-0.377750752016496	0.43472062290947	Zone5	5
QY_2219_1_2_QY_2218_1_2_CCCAACCGTCACACCC-1	1257	Female	Old	Old	0.465921731774328	-0.525638638536832	-0.99156037031116	0.239326643636563	Zone3	3
QY_2219_1_2_QY_2218_1_2_TGGTCAAGTTACCGGG-1	1257	Female	Old	Old	-0.278934484874711	0.0163542532685062	0.295288738143217	0.632121511213467	Zone7	7
QY_2219_1_2_QY_2218_1_2_ACCAATATCTGCAAAC-1	1257	Female	Old	Old	-0.106320607797968	-0.397849796361029	-0.291529188563061	0.460536272413226	Zone5	5
QY_2219_1_2_QY_2218_1_2_GGTCTTGAGCTAAAGG-1	1257	Female	Old	Old	0.898735513852196	-0.525638638536832	-1.42437415238903	0.0771947140428799	Zone1	1
QY_2219_1_2_QY_2218_1_2_TAATGGTGTTAGCTGA-1	1257	Female	Old	Old	-0.966138541722739	1.81425871842638	2.78039726014912	0.978976805395624	Zone10	10
QY_2219_1_2_QY_2218_1_2_AAGCGTTTCCGTAAAC-1	1257	Female	Old	Old	-0.554415758719803	-0.262717460543443	0.29169829817636	0.630860338871525	Zone7	7
QY_2219_1_2_QY_2218_1_2_ACAGGAATCAGCAAAG-1	1257	Female	Old	Old	1.1485130273414	-0.525638638536832	-1.67415166587824	0.0221198662060646	Zone1	1
QY_2219_1_2_QY_2218_1_2_TGTAAAGCAGGAATCG-1	1257	Female	Old	Old	-0.492545853553675	0.00536495615698727	0.497910809710662	0.69168174590119	Zone8	8
QY_2219_1_2_QY_2218_1_2_CGTGACATCATGTTTC-1	1257	Female	Old	Old	0.894662382407557	-0.525638638536832	-1.42030102094439	0.0784010528047376	Zone1	1
QY_2219_1_2_QY_2218_1_2_ACTTGCACACCTAAGC-1	1257	Female	Old	Old	-0.651283335116078	-0.350728740088743	0.300554595027335	0.63359105115973	Zone7	7
QY_2219_1_2_QY_2218_1_2_TGGATTGGTCGTTACT-1	1257	Female	Old	Old	-1.06438972128956	1.24850752561619	2.31289724690575	0.950507210615781	Zone10	10
QY_2219_1_2_QY_2218_1_2_CGCACCACAGGTTATT-1	1257	Female	Old	Old	0.753772145898023	-0.525638638536832	-1.27941078443486	0.129220814827	Zone2	2
QY_2219_1_2_QY_2218_1_2_CAAAGCGCATCCCGCT-1	1257	Female	Old	Old	0.145027306821461	-0.0650364806011648	-0.210063787422626	0.483544442616658	Zone6	6
QY_2219_1_2_QY_2218_1_2_CTACTAAAGGTATTGC-1	1257	Female	Old	Old	0.817121349664154	-0.525638638536832	-1.34275998820099	0.104841805121456	Zone1	1
QY_2219_1_2_QY_2218_1_2_ATTCATGAGTTTCCTG-1	1257	Female	Old	Old	0.643726196703329	-0.525638638536832	-1.16936483524016	0.172309042057356	Zone2	2
QY_2219_1_2_QY_2218_1_2_TTAGCGGTCCATTACT-1	1257	Female	Old	Old	0.538073748541059	-0.525638638536832	-1.06371238707789	0.213576794428908	Zone2	2
QY_2219_1_2_QY_2218_1_2_ATGCATTCAAGCCACT-1	1257	Female	Old	Old	-0.627623449770809	0.357101130308185	0.984724580078993	0.811065416461041	Zone9	9
QY_2219_1_2_QY_2218_1_2_GCATTGCCATGGCCCA-1	1257	Female	Old	Old	0.488098503564373	-0.525638638536832	-1.01373714210121	0.231573175412623	Zone3	3
QY_2219_1_2_QY_2218_1_2_CTTCTAAGTGCTGGTG-1	1257	Female	Old	Old	0.174137959595818	-0.525638638536832	-0.69977659813265	0.336711081866535	Zone4	4
QY_2219_1_2_QY_2218_1_2_ACGTCCTTCTCGCCTG-1	1257	Female	Old	Old	0.397097355906153	-0.438331939850564	-0.835429295756716	0.293787355376433	Zone3	3
QY_2219_1_2_QY_2218_1_2_GCTTATCGTTGTAAAC-1	1257	Female	Old	Old	-0.831818916601746	0.513466602707829	1.34528551930958	0.864846191807863	Zone9	9
QY_2219_1_2_QY_2218_1_2_TTGACATCACTAAGTT-1	1257	Female	Old	Old	0.822120757452248	-0.525638638536832	-1.34775939598908	0.103251631299008	Zone1	1
QY_2219_1_2_QY_2218_1_2_TTTGCGGAGCCTGAGC-1	1257	Female	Old	Old	-0.787043067525764	0.632001470529451	1.41904453805521	0.873115095684597	Zone9	9
QY_2219_1_2_QY_2218_1_2_CTGTACCTCTCACAAA-1	1257	Female	Old	Old	-0.744582194991182	1.79119000374941	2.53577219874059	0.965334210670615	Zone10	10
QY_2219_1_2_QY_2218_1_2_CCTTAGTGTTCACCAT-1	1257	Female	Old	Old	-0.230159506558354	-0.256885089181718	-0.0267255826233647	0.536064045621539	Zone6	6
QY_2219_1_2_QY_2218_1_2_CAGGTTAGTAACTACG-1	1257	Female	Old	Old	0.966322170961993	-0.525638638536832	-1.49196080949883	0.0575423589406152	Zone1	1
QY_2219_1_2_QY_2218_1_2_TGCTCAACAACTAACT-1	1257	Female	Old	Old	0.384952501242486	-0.525638638536832	-0.910591139779318	0.268596808685639	Zone3	3
QY_2219_1_2_QY_2218_1_2_GATTACTCACCTATAG-1	1257	Female	Old	Old	-0.945217231552546	1.772775932977	2.71799316452955	0.975971925206997	Zone10	10
QY_2219_1_2_QY_2218_1_2_AATAGAGGTTGGATCA-1	1257	Female	Old	Old	0.723630941357077	-0.525638638536832	-1.24926957989391	0.14074683336075	Zone2	2
QY_2219_1_2_QY_2218_1_2_ATTAGGTGTGCACGCA-1	1257	Female	Old	Old	0.589804858840318	-0.525638638536832	-1.11544349737715	0.193496737401985	Zone2	2
QY_2219_1_2_QY_2218_1_2_GAGCAAGGTGTTAGCA-1	1257	Female	Old	Old	1.37381608673613	-0.525638638536832	-1.89945472527296	0.00447442013489061	Zone1	1
QY_2219_1_2_QY_2218_1_2_CTTAATGAGTGTTGTA-1	1257	Female	Old	Old	0.345437324041523	0.162026507096796	-0.183410816944727	0.491254043976531	Zone6	6
QY_2219_1_2_QY_2218_1_2_GGTTGGTGTTAATGAC-1	1257	Female	Old	Old	0.0480491587711292	-0.384881291934116	-0.432930450705245	0.418511816636508	Zone5	5
QY_2219_1_2_QY_2218_1_2_GGACAGCCACTGACTA-1	1257	Female	Old	Old	0.24088265258115	-0.229447143414448	-0.470329795995598	0.407161265559028	Zone5	5
QY_2219_1_2_QY_2218_1_2_CCGCCAACACAGAAAC-1	1257	Female	Old	Old	-0.0616489298060357	-0.320332584025736	-0.2586836542197	0.4699347480397	Zone5	5
QY_2219_1_2_QY_2218_1_2_ACATCATCAACTAGGG-1	1257	Female	Old	Old	-1.06438972128956	1.14029249731534	2.2046822186049	0.941942205406591	Zone10	10
QY_2219_1_2_QY_2218_1_2_CAGCAAGCAAGGTCCT-1	1257	Female	Old	Old	-0.184609089596453	-0.275901753432904	-0.0912926638364513	0.517267094368591	Zone6	6
QY_2219_1_2_QY_2218_1_2_GCCTCAAAGCGAGCGA-1	1257	Female	Old	Old	-0.945029916417085	1.37916335645903	2.32419327287612	0.951209080440862	Zone10	10
QY_2219_1_2_QY_2218_1_2_ACTAAAGCATAGTCAT-1	1257	Female	Old	Old	-0.425994236811323	0.364269613192733	0.790263850004056	0.770302133026265	Zone9	9
QY_2219_1_2_QY_2218_1_2_TAGTGAGAGTTCCTCA-1	1257	Female	Old	Old	0.919626711533376	-0.525638638536832	-1.44526535007021	0.0711081866535066	Zone1	1
QY_2219_1_2_QY_2218_1_2_GTACGTAGTTCCAGGG-1	1257	Female	Old	Old	0.457909131629847	-0.256084447822755	-0.713993579452601	0.331732192794868	Zone4	4
QY_2219_1_2_QY_2218_1_2_GCCACACAGCTATGAC-1	1257	Female	Old	Old	-1.06438972128956	1.73690144762476	2.80129116891432	0.980073476997313	Zone10	10
QY_2219_1_2_QY_2218_1_2_CGGTTCCGTGACATGC-1	1257	Female	Old	Old	0.748210442719637	-0.525638638536832	-1.27384908125647	0.131447058178428	Zone2	2
QY_2219_1_2_QY_2218_1_2_ATAGCATGTTGAGCCG-1	1257	Female	Old	Old	-0.568836760295199	0.326483263133582	0.895320023428781	0.793946372758677	Zone9	9
QY_2219_1_2_QY_2218_1_2_CTGACATAGCCTGTGA-1	1257	Female	Old	Old	-0.666051617434468	0.391511320381975	1.05756293781644	0.823457805560125	Zone9	9
QY_2219_1_2_QY_2218_1_2_CCAATATCACTATGGC-1	1257	Female	Old	Old	-1.06438972128956	0.732010577333768	1.79640029862333	0.909754893897023	Zone10	10
QY_2219_1_2_QY_2218_1_2_CGAGGCAAGGAAGCAC-1	1257	Female	Old	Old	-0.944551506460309	0.970842047788858	1.91539355424917	0.919504304436037	Zone10	10
QY_2219_1_2_QY_2218_1_2_GTTGGAGCATCTTGAG-1	1257	Female	Old	Old	-0.459966390087576	0.0317886229143283	0.491755013001904	0.68970773701815	Zone8	8
QY_2219_1_2_QY_2218_1_2_TCGGTTCTCATGCATA-1	1257	Female	Old	Old	0.52478093790023	-0.525638638536832	-1.05041957643706	0.218522783352525	Zone2	2
QY_2219_1_2_QY_2218_1_2_GGAGGTTAGTACTGGT-1	1257	Female	Old	Old	0.695898951102091	-0.525638638536832	-1.22153758963892	0.150923945824423	Zone2	2
QY_2219_1_2_QY_2218_1_2_CTGGTAAGTTAGCGTA-1	1257	Female	Old	Old	0.636777062794338	-0.525638638536832	-1.16241570133117	0.175028787629544	Zone2	2
QY_2219_1_2_QY_2218_1_2_CACTAAGGTATACTGG-1	1257	Female	Old	Old	-0.142711972343618	0.445271299988576	0.587983272332194	0.71917530295553	Zone8	8
QY_2219_1_2_QY_2218_1_2_CCTAAATCAGGCTTGT-1	1257	Female	Old	Old	0.623485229598287	-0.525638638536832	-1.14912386813512	0.180172177441465	Zone2	2
QY_2219_1_2_QY_2218_1_2_TCGTAATCACTTACAG-1	1257	Female	Old	Old	0.362316808270067	-0.525638638536832	-0.887955446806899	0.276229643033394	Zone3	3
QY_2219_1_2_QY_2218_1_2_ACGCCTTTCCTAAGTA-1	1257	Female	Old	Old	0.897170413037171	-0.525638638536832	-1.422809051574	0.0776662828316061	Zone1	1
QY_2219_1_2_QY_2218_1_2_AGCTGCTCACGGTTTA-1	1257	Female	Old	Old	0.492048537740502	-0.525638638536832	-1.01768717627733	0.23010363546636	Zone3	3
QY_2219_1_2_QY_2218_1_2_AGTGAACCATCCTAGA-1	1257	Female	Old	Old	-0.944303404176809	1.45947538111985	2.40377878529666	0.95671437188134	Zone10	10
QY_2219_1_2_QY_2218_1_2_TATCCGGAGCATGCAT-1	1257	Female	Old	Old	0.995081123918905	-0.525638638536832	-1.52071976245574	0.049777924000658	Zone1	1
QY_2219_1_2_QY_2218_1_2_ACTAACGGTTCATCTA-1	1257	Female	Old	Old	0.518809317669488	-0.525638638536832	-1.04444795620632	0.220474858803531	Zone2	2
QY_2219_1_2_QY_2218_1_2_AAAGGACGTGCATCGG-1	1257	Female	Old	Old	1.1026706416867	-0.525638638536832	-1.62830928022353	0.0288753632724681	Zone1	1
QY_2219_1_2_QY_2218_1_2_AAGCCTTAGTCACCTC-1	1257	Female	Old	Old	-1.06438972128956	1.21751038911023	2.28190011039979	0.948072599660032	Zone10	10
QY_2219_1_2_QY_2218_1_2_CTCCAACTCATGCTCC-1	1257	Female	Old	Old	-0.318898890618502	0.795504026914929	1.11440291753343	0.832702747162362	Zone9	9
QY_2219_1_2_QY_2218_1_2_GTGCTGGGTTTATGGG-1	1257	Female	Old	Old	0.34474706675107	-0.0693422781210149	-0.414089344872085	0.423907440916817	Zone5	5
QY_2219_1_2_QY_2218_1_2_ATTCATGAGTCATTAG-1	1257	Female	Old	Old	0.605647900092878	-0.525638638536832	-1.13128653862971	0.187333443000494	Zone2	2
QY_2219_1_2_QY_2218_1_2_GGTGAGGTCAGCAAAG-1	1257	Female	Old	Old	0.987240560494486	-0.525638638536832	-1.51287919903132	0.0516422657235291	Zone1	1
QY_2219_1_2_QY_2218_1_2_CACTGACCATAATCAC-1	1257	Female	Old	Old	0.0897202622405426	-0.525638638536832	-0.615358900777375	0.362987333443	Zone4	4
QY_2219_1_2_QY_2218_1_2_TATCCGGAGCGATAAG-1	1257	Female	Old	Old	-0.850672052743485	0.421753431084356	1.27242548382784	0.855283215441136	Zone9	9
QY_2219_1_2_QY_2218_1_2_TGGTCATAGTAACGAG-1	1257	Female	Old	Old	-0.640316548626095	0.934505748769517	1.57482229739561	0.889455502549761	Zone10	10
QY_2219_1_2_QY_2218_1_2_AATACCGGTAAACAAG-1	1257	Female	Old	Old	0.107788322695599	-0.525638638536832	-0.633426961232431	0.35738334155837	Zone4	4
QY_2219_1_2_QY_2218_1_2_TCATGTTTCCCTGTTA-1	1257	Female	Old	Old	-0.85080186318074	2.35091331729297	3.20171518047371	0.993705105006306	Zone10	10
QY_2219_1_2_QY_2218_1_2_GCGCCTTGTAAGTCGC-1	1257	Female	Old	Old	-1.06438972128956	0.741276416306512	1.80566613759607	0.910522564018205	Zone10	10
QY_2219_1_2_QY_2218_1_2_TTGGATCAGGGTGAGT-1	1257	Female	Old	Old	-0.527955561035401	-0.232507144647949	0.295448416387452	0.632154411361518	Zone7	7
QY_2219_1_2_QY_2218_1_2_AGGAACGGTTTAACCC-1	1257	Female	Old	Old	0.84204032606238	-0.525638638536832	-1.36767896459921	0.0962877666282832	Zone1	1
QY_2219_1_2_QY_2218_1_2_CATCATGCATTATGAC-1	1257	Female	Old	Old	-0.6178642855249	0.0229427875391489	0.640807073064049	0.733267533037232	Zone8	8
QY_2219_1_2_QY_2218_1_2_TACCAAATCATGTGGT-1	1257	Female	Old	Old	-1.06438972128956	1.48993690856332	2.55432662985288	0.966430882272304	Zone10	10
QY_2219_1_2_QY_2218_1_2_GCGATATTCATAACCA-1	1257	Female	Old	Old	-0.0837397544998939	0.276988854920379	0.360728609420273	0.652037067500137	Zone7	7
QY_2219_1_2_QY_2218_1_2_GACCTCAAGTGAGGGT-1	1257	Female	Old	Old	0.484711971125546	-0.525638638536832	-1.01035060966238	0.232823381038548	Zone3	3
QY_2219_1_2_QY_2218_1_2_TGTTCCTCAGGATAAC-1	1257	Female	Old	Old	1.17245614860595	-0.525638638536832	-1.69809478714279	0.0192356198936229	Zone1	1
QY_2219_1_2_QY_2218_1_2_TCTACTAGTGAGACTC-1	1257	Female	Old	Old	0.685955363755061	-0.525638638536832	-1.21159400229189	0.155157098206942	Zone2	2
QY_2219_1_2_QY_2218_1_2_GAGGCTTGTCCTTAGT-1	1257	Female	Old	Old	0.823017349616678	-0.525638638536832	-1.34865598815351	0.102933596534518	Zone1	1
QY_2219_1_2_QY_2218_1_2_GCACTTACAGGCTGTT-1	1257	Female	Old	Old	0.858959249335245	-0.525638638536832	-1.38459788787208	0.0904534737072984	Zone1	1
QY_2219_1_2_QY_2218_1_2_AGTAAGTAGAAACTGG-1	1257	Female	Old	Old	-0.944098235028535	1.66141689722927	2.6055151322578	0.969600263201184	Zone10	10
QY_2219_1_2_QY_2218_1_2_ATTGGCTAGGTTTACA-1	1257	Female	Old	Old	0.265065280682368	-0.525638638536832	-0.790703919219201	0.307517683829577	Zone3	3
QY_2219_1_2_QY_2218_1_2_AGTGCCGGTTACCTGT-1	1257	Female	Old	Old	-0.943877553653174	1.67127948209153	2.6151570357447	0.970247299446181	Zone10	10
QY_2219_1_2_QY_2218_1_2_TTGAGGCGTGGACCTG-1	1257	Female	Old	Old	0.26147976391731	-0.229723739086036	-0.491203503003346	0.401019904589571	Zone5	5
QY_2219_1_2_QY_2218_1_2_CTGCTCCCAAGTAAGC-1	1257	Female	Old	Old	-0.436526031827559	-0.03730284244021	0.399223189387349	0.663245051269397	Zone8	8
QY_2219_1_2_QY_2218_1_2_TTTGTTGGTTGCATCT-1	1257	Female	Old	Old	0.988041638216902	-0.525638638536832	-1.51368027675373	0.0514667982672589	Zone1	1
QY_2219_1_2_QY_2218_1_2_GCTGTGATCATTGACA-1	1257	Female	Old	Old	0.321278523999101	-0.525638638536832	-0.846917162535934	0.290113505510775	Zone3	3
QY_2219_1_2_QY_2218_1_2_ACTTAGTCAGGCTAAG-1	1257	Female	Old	Old	1.08066039818387	-0.525638638536832	-1.6062990367207	0.032329878817788	Zone1	1
QY_2219_1_2_QY_2218_1_2_TGGTTCTGTTTGGTTC-1	1257	Female	Old	Old	-0.687156661824993	0.589731062062041	1.27688772388703	0.855930251686133	Zone9	9
QY_2219_1_2_QY_2218_1_2_ACACTTGCACGTAAGG-1	1257	Female	Old	Old	0.310085715636448	-0.295070313881925	-0.605156029518373	0.366025113779679	Zone4	4
QY_2219_1_2_QY_2218_1_2_TTCCTTCTCGAGGTGG-1	1257	Female	Old	Old	0.883055881974576	-0.525638638536832	-1.40869452051141	0.0825245380270878	Zone1	1
QY_2219_1_2_QY_2218_1_2_CAGGGCTTCAGCCAAT-1	1257	Female	Old	Old	-0.486200499404064	0.889140934984142	1.37534143438821	0.868103306464879	Zone9	9
QY_2219_1_2_QY_2218_1_2_CGCCAAATCACTTTAC-1	1257	Female	Old	Old	-0.460579386404798	-0.239971372372737	0.220608014032061	0.608685639085376	Zone7	7
QY_2219_1_2_QY_2218_1_2_GATCCGTCACACAATT-1	1257	Female	Old	Old	-0.296892593206411	-0.383491230416917	-0.0865986372105053	0.518517299994517	Zone6	6
QY_2219_1_2_QY_2218_1_2_CTTTGGGAGCTCCTTA-1	1257	Female	Old	Old	-0.943700366196558	1.00189406915034	1.94559443534689	0.922202116576191	Zone10	10
QY_2219_1_2_QY_2218_1_2_TTTCACCCAGCCGCTA-1	1257	Female	Old	Old	0.853894169991885	-0.525638638536832	-1.37953280852872	0.0922081482700006	Zone1	1
QY_2219_1_2_QY_2218_1_2_ACTTATGAGCTGTAAC-1	1257	Female	Old	Old	-1.06438972128956	1.92703650927184	2.9914262305614	0.988177880133794	Zone10	10
QY_2219_1_2_QY_2218_1_2_GCGCTTAAGCTCCCTG-1	1257	Female	Old	Old	-0.896409942696275	-0.121985889346577	0.774424053349698	0.766529582716456	Zone9	9
QY_2219_1_2_QY_2218_1_2_GATTCAATCCGGCTAA-1	1257	Female	Old	Old	0.674663775352227	-0.525638638536832	-1.20030241388906	0.15981795251412	Zone2	2
QY_2219_1_2_QY_2218_1_2_CTTGCTCAGCCAGGTC-1	1257	Female	Old	Old	0.852167989621225	-0.525638638536832	-1.37780662815806	0.0928880846630477	Zone1	1
QY_2219_1_2_QY_2218_1_2_TGCTTGTGTCAAAGAA-1	1257	Female	Old	Old	-1.06438972128956	1.15028951642144	2.214679237711	0.942709875527773	Zone10	10
QY_2219_1_2_QY_2218_1_2_GCTGAGGAGTCGCAAT-1	1257	Female	Old	Old	0.725938405792261	-0.266518378718441	-0.992456784510702	0.239063442452158	Zone3	3
QY_2219_1_2_QY_2218_1_2_CGCATGATCAGCTAAC-1	1257	Female	Old	Old	0.450824284909631	-0.525638638536832	-0.976462923446463	0.245106102977463	Zone3	3
QY_2219_1_2_QY_2218_1_2_GCGAGTGAGGATGATG-1	1257	Female	Old	Old	-0.309722286628647	-0.06033754286167	0.249384743766977	0.617283544442617	Zone7	7
QY_2219_1_2_QY_2218_1_2_GCGGGTTTCATGTGGT-1	1257	Female	Old	Old	0.367205941000151	-0.525638638536832	-0.892844579536984	0.274672369358995	Zone3	3
QY_2219_1_2_QY_2218_1_2_AAGGTATAGCAAGACA-1	1257	Female	Old	Old	0.573716184686129	-0.525638638536832	-1.09935482322296	0.199385863903054	Zone2	2
QY_2219_1_2_QY_2218_1_2_CATTATCTCATTGACA-1	1257	Female	Old	Old	0.209504499835751	-0.525638638536832	-0.735143138372583	0.324910895432363	Zone4	4
QY_2219_1_2_QY_2218_1_2_CCATATTTCTACCTGC-1	1257	Female	Old	Old	0.998470359685367	-0.525638638536832	-1.5241089982222	0.0489773537314251	Zone1	1
QY_2219_1_2_QY_2218_1_2_AGAGGAACATTAAAGG-1	1257	Female	Old	Old	-0.366797949514027	0.0847016998453446	0.451499649359371	0.678148818336349	Zone8	8
QY_2219_1_2_QY_2218_1_2_CTCTAGCTCTCACTAT-1	1257	Female	Old	Old	0.273932416429001	-0.0287583750168712	-0.302690791445872	0.457301091188244	Zone5	5
QY_2219_1_2_QY_2218_1_2_AAGTGTTGTGGCTTCC-1	1257	Female	Old	Old	0.547764800451827	0.280643135966098	-0.267121664485729	0.467423370071832	Zone5	5
QY_2219_1_2_QY_2218_1_2_GCCTTAGAGCCGCTTT-1	1257	Female	Old	Old	-0.949178523510765	1.43866498676736	2.38784351027812	0.955628666995668	Zone10	10
QY_2219_1_2_QY_2218_1_2_AATTGTGTCGTACCGA-1	1257	Female	Old	Old	0.748895349665184	0.0387735334979371	-0.710121816167246	0.333190766025114	Zone4	4
QY_2219_1_2_QY_2218_1_2_AGTGCACGTTGGTGAC-1	1257	Female	Old	Old	0.837157892721193	-0.525638638536832	-1.36279653125803	0.0980314744749685	Zone1	1
QY_2219_1_2_QY_2218_1_2_GCTAAGAAGTAGCTTA-1	1257	Female	Old	Old	0.549290794451627	-0.145019392555538	-0.694310187007165	0.338619290453474	Zone4	4
QY_2219_1_2_QY_2218_1_2_ACGCAAGCAGCAACCT-1	1257	Female	Old	Old	0.539026190281521	-0.525638638536832	-1.06466482881835	0.213280693096452	Zone2	2
QY_2219_1_2_QY_2218_1_2_CAGCATGTCCGGAACC-1	1257	Female	Old	Old	-1.06438972128956	0.830664196629557	1.89505391791912	0.917947030761638	Zone10	10
QY_2219_1_2_QY_2218_1_2_AAGCGAGGTTACAACG-1	1257	Female	Old	Old	0.640525618880365	-0.525638638536832	-1.1661642574172	0.173504414103197	Zone2	2
QY_2219_1_2_QY_2218_1_2_GAGCATGCAGAAACGT-1	1257	Female	Old	Old	-1.06438972128956	1.24967743259802	2.31406715388758	0.950594944343916	Zone10	10
QY_2219_1_2_QY_2218_1_2_TTTCCACCACCTGCTC-1	1257	Female	Old	Old	1.13806446736148	-0.525638638536832	-1.66370310589831	0.0235784394363108	Zone1	1
QY_2219_1_2_QY_2218_1_2_CCACAATAGGGTTAGA-1	1257	Female	Old	Old	-0.599703057705173	0.307834006959992	0.907537064665165	0.796424850578494	Zone9	9
QY_2219_1_2_QY_2218_1_2_GACGCCTAGCTATTAG-1	1257	Female	Old	Old	-0.734017104291729	0.618238632298456	1.35225573659019	0.865646762077096	Zone9	9
QY_2219_1_2_QY_2218_1_2_GGTGTTGTCTTGATGA-1	1257	Female	Old	Old	-0.112842201473004	0.0981190451398091	0.210961246612813	0.605801392772934	Zone7	7
QY_2219_1_2_QY_2218_1_2_TGCTCAACACAATTAC-1	1257	Female	Old	Old	-0.887235556599368	2.17102289195921	3.05825844855858	0.990228656028952	Zone10	10
QY_2219_1_2_QY_2218_1_2_GTCATGAGTGATTTGG-1	1257	Female	Old	Old	-0.351755292724411	0.407285123787602	0.759040416512013	0.76246093107419	Zone8	8
QY_2219_1_2_QY_2218_1_2_CGAAATGAGAGCAAGC-1	1257	Female	Old	Old	-0.887485217126849	0.938610624915086	1.82609584204193	0.912200471568789	Zone10	10
QY_2219_1_2_QY_2218_1_2_TGGCCAATCACGCATG-1	1257	Female	Old	Old	-1.06438972128956	1.4745112250242	2.53890094631376	0.965641278719088	Zone10	10
QY_2219_1_2_QY_2218_1_2_GGTTATATCCACCCTG-1	1257	Female	Old	Old	-1.06438972128956	1.58699340543942	2.65138312672898	0.972287108625322	Zone10	10
QY_2219_1_2_QY_2218_1_2_CCCAACCGTTAGGTGC-1	1257	Female	Old	Old	0.495336357791439	-0.3828111129379	-0.878147470729339	0.279322256950156	Zone3	3
QY_2219_1_2_QY_2218_1_2_TGACTTCGTTAGGCTA-1	1257	Female	Old	Old	0.810441048714195	-0.525638638536832	-1.33607968725103	0.107802818446016	Zone1	1
QY_2219_1_2_QY_2218_1_2_GGAGTCTGTTAGAGCC-1	1257	Female	Old	Old	-1.06438972128956	2.36296426452192	3.42735398581148	0.997148653835609	Zone10	10
QY_2219_1_2_QY_2218_1_2_TTTCTTGCAAAGCTCC-1	1257	Female	Old	Old	0.689958600775285	-0.525638638536832	-1.21559723931212	0.153303723200088	Zone2	2
QY_2219_1_2_QY_2218_1_2_CAGCAAGCATGACTAT-1	1257	Female	Old	Old	0.802940628511393	-0.525638638536832	-1.32857926704823	0.110566430882272	Zone2	2
QY_2219_1_2_QY_2218_1_2_CGGCAATGTGAACAAA-1	1257	Female	Old	Old	0.486625400899704	-0.525638638536832	-1.01226403943654	0.232088611065416	Zone3	3
QY_2219_1_2_QY_2218_1_2_AATGTCATCCATTACT-1	1257	Female	Old	Old	-0.94329959021569	1.02523943548379	1.96853902569948	0.924044524867029	Zone10	10
QY_2219_1_2_QY_2218_1_2_AGTCAGGCAGGCTGTT-1	1257	Female	Old	Old	-1.06438972128956	1.3543407820496	2.41873050333916	0.957580742446674	Zone10	10
QY_2219_1_2_QY_2218_1_2_AGCACTTAGCATGGTT-1	1257	Female	Old	Old	0.420241517376245	-0.525638638536832	-0.945880155913077	0.256050885562318	Zone3	3
QY_2219_1_2_QY_2218_1_2_TAAGCTATCCTAGTTT-1	1257	Female	Old	Old	0.610779120114761	-0.525638638536832	-1.13641775865159	0.185282667105335	Zone2	2
QY_2219_1_2_QY_2218_1_2_ATGTAAGCATGGAGGC-1	1257	Female	Old	Old	0.174927708597374	-0.307282626005621	-0.482210334602995	0.403816417173877	Zone5	5
QY_2219_1_2_QY_2218_1_2_AAGGATTAGTTTCCTG-1	1257	Female	Old	Old	0.626349094692024	-0.525638638536832	-1.15198773322886	0.17892197181554	Zone2	2
QY_2219_1_2_QY_2218_1_2_CAGCTAAGTAAACAAG-1	1257	Female	Old	Old	0.804920131515919	-0.382459548366801	-1.18737967988272	0.165016175906125	Zone2	2
QY_2219_1_2_QY_2218_1_2_AGAACCAAGGTCCAAT-1	1257	Female	Old	Old	0.944483155067839	-0.525638638536832	-1.47012179360467	0.0637275867741405	Zone1	1
QY_2219_1_2_QY_2218_1_2_TCTTCAAGTACTGATG-1	1257	Female	Old	Old	-0.0555830802490503	-0.382459548366801	-0.32687646811775	0.449997258320996	Zone5	5
QY_2219_1_2_QY_2218_1_2_CTTGCGCGTGGCTTCC-1	1257	Female	Old	Old	-0.18353850859406	0.627861303243483	0.811399811837543	0.775237155233865	Zone9	9
QY_2219_1_2_QY_2218_1_2_TTGTCAAAGGTGTTAC-1	1257	Female	Old	Old	1.05388651726361	-0.525638638536832	-1.57952515580045	0.0375281022097933	Zone1	1
QY_2219_1_2_QY_2218_1_2_TGTAACTCAAATTCGT-1	1257	Female	Old	Old	-0.371902028030428	0.103465406099819	0.475367434130247	0.68491528211877	Zone8	8
QY_2219_1_2_QY_2218_1_2_GCGGTTATCCTAAGTA-1	1257	Female	Old	Old	-0.167040935538367	0.269544900874344	0.436585836412711	0.673630531337391	Zone8	8
QY_2219_1_2_QY_2218_1_2_TACATCAAGTTTGCGG-1	1257	Female	Old	Old	0.384803682450209	-0.264605592814075	-0.649409275264284	0.35241541920272	Zone4	4
QY_2219_1_2_QY_2218_1_2_AGGGTTGCATTAAAGG-1	1257	Female	Old	Old	-1.06438972128956	2.0026654551052	3.06705517639476	0.990480890497341	Zone10	10
QY_2219_1_2_QY_2218_1_2_TGTTCATTCGATAACC-1	1257	Female	Old	Old	0.684795717880637	-0.525638638536832	-1.21043435641747	0.155584800131601	Zone2	2
QY_2219_1_2_QY_2218_1_2_ACCAGCTCAGAAACGT-1	1257	Female	Old	Old	-0.948137642065246	2.05080822779232	2.99894586985756	0.988419147886165	Zone10	10
QY_2219_1_2_QY_2218_1_2_AATGAAGGTGTGTCCC-1	1257	Female	Old	Old	0.867701315960517	-0.525638638536832	-1.39333995449735	0.0876350276909579	Zone1	1
QY_2219_1_2_QY_2218_1_2_TCAGTAGGTTTGCAGA-1	1257	Female	Old	Old	-1.06438972128956	0.962893202937275	2.02728292422684	0.928124143225311	Zone10	10
QY_2219_1_2_QY_2218_1_2_AATAGAGGTTAGCATG-1	1257	Female	Old	Old	0.467934249130363	-0.525638638536832	-0.993572887667195	0.238635740527499	Zone3	3
QY_2219_1_2_QY_2218_1_2_CATAGTCAGTTAACCA-1	1257	Female	Old	Old	0.249319539873584	-0.0351799892348425	-0.284499529108427	0.462608981740418	Zone5	5
QY_2219_1_2_QY_2218_1_2_GGCTGTCAGCTATGAC-1	1257	Female	Old	Old	-1.06438972128956	1.52051508420856	2.58490480549812	0.96838295772331	Zone10	10
QY_2219_1_2_QY_2218_1_2_TGTGCGCAGACAACAG-1	1257	Female	Old	Old	-0.483181430533124	0.172585554578297	0.655766985111421	0.736787848878653	Zone8	8
QY_2219_1_2_QY_2218_1_2_GTTCATTTCCCTGGAA-1	1257	Female	Old	Old	0.208645887013656	-0.525638638536832	-0.734284525550488	0.32527279706092	Zone4	4
QY_2219_1_2_QY_2218_1_2_CGGAATCGTAACGTGC-1	1257	Female	Old	Old	0.222708748960215	-0.525638638536832	-0.748347387497047	0.320842243790097	Zone4	4
QY_2219_1_2_QY_2218_1_2_TGATTCAAGTGAGAGC-1	1257	Female	Old	Old	0.75245906570887	-0.525638638536832	-1.2780977042457	0.129780117343861	Zone2	2
QY_2219_1_2_QY_2218_1_2_TGGTCATAGTCACCAG-1	1257	Female	Old	Old	0.773284286445501	-0.168134267191204	-0.941418553636705	0.257641059384767	Zone3	3
QY_2219_1_2_QY_2218_1_2_CGTACGGGTTATCGAG-1	1257	Female	Old	Old	-0.6344705324782	0.00475546553590125	0.639225998014101	0.732763064100455	Zone8	8
QY_2219_1_2_QY_2218_1_2_GTCATGCCACCTCGCT-1	1257	Female	Old	Old	1.10728690162589	-0.525638638536832	-1.63292554016272	0.0282063935954378	Zone1	1
QY_2219_1_2_QY_2218_1_2_CCGCAAGGTGATCATG-1	1257	Female	Old	Old	0.179040914530965	-0.525638638536832	-0.704679553067797	0.335175741624171	Zone4	4
QY_2219_1_2_QY_2218_1_2_CCTACTTCATAAAGCA-1	1257	Female	Old	Old	0.280090629866963	-0.525638638536832	-0.805729268403796	0.302933596534518	Zone3	3
QY_2219_1_2_QY_2218_1_2_CATAATGTCCTAAATG-1	1257	Female	Old	Old	-0.942216375612273	1.99827678794688	2.94049316355915	0.986192904534737	Zone10	10
QY_2219_1_2_QY_2218_1_2_GTATTGTCAACACCTA-1	1257	Female	Old	Old	0.4714177488488	-0.525638638536832	-0.997056387385632	0.237484235345726	Zone3	3
QY_2219_1_2_QY_2218_1_2_AGGACGTAGGATAAAC-1	1257	Female	Old	Old	0.276524477645858	-0.525638638536832	-0.80216311618269	0.304128968580359	Zone3	3
QY_2219_1_2_QY_2218_1_2_GGCGGTTTCGTTAGCG-1	1257	Female	Old	Old	-0.391305921068319	-0.248184876534568	0.143121044533751	0.585249766957285	Zone7	7
QY_2219_1_2_QY_2218_1_2_GAAAGCCAGGACTTAC-1	1257	Female	Old	Old	-0.580977560624687	0.330322625031046	0.911300185655733	0.79721445413171	Zone9	9
QY_2219_1_2_QY_2218_1_2_CCTTCAGGTTTAGTCC-1	1257	Female	Old	Old	0.57155912254134	-0.525638638536832	-1.09719776107817	0.200405768492625	Zone2	2
QY_2219_1_2_QY_2218_1_2_CAGCATGTCACAGCCA-1	1257	Female	Old	Old	0.407767517724245	-0.525638638536832	-0.933406156261077	0.260678839721445	Zone3	3
QY_2219_1_2_QY_2218_1_2_TCCCGGACAGTTAGCC-1	1257	Female	Old	Old	-0.800440635108919	0.122306841643069	0.922747476751988	0.799495531063223	Zone9	9
QY_2219_1_2_QY_2218_1_2_AAAGGCTCATACTCCT-1	1257	Female	Old	Old	0.565532580688405	-0.525638638536832	-1.09117121922524	0.202730712288205	Zone2	2
QY_2219_1_2_QY_2218_1_2_ACCCAACCATGCTTAG-1	1257	Female	Old	Old	-1.06438972128956	1.72449025334077	2.78887997463033	0.979360640456215	Zone10	10
QY_2219_1_2_QY_2218_1_2_AGCTAAACAGGAAGCC-1	1257	Female	Old	Old	-0.455756705940175	0.0855299235370927	0.541286629477268	0.705905576575095	Zone8	8
QY_2219_1_2_QY_2218_1_2_ACATTAGTCCCGTTAC-1	1257	Female	Old	Old	0.859002346550143	-0.280726887911012	-1.13972923446115	0.184087295059494	Zone2	2
QY_2219_1_2_QY_2218_1_2_AAGACCAAGCTGGAAA-1	1257	Female	Old	Old	0.304180244498868	-0.0967030341973015	-0.400883278696169	0.427855458682897	Zone5	5
QY_2219_1_2_QY_2218_1_2_TACTCGCTCTTTGTAC-1	1257	Female	Old	Old	-0.729311568843152	0.267279042563924	0.996590611407076	0.812732357295608	Zone9	9
QY_2219_1_2_QY_2218_1_2_GCCTGACAGCGGATAA-1	1257	Female	Old	Old	0.175660610288306	-0.172911101856686	-0.348571712144992	0.44360366288315	Zone5	5
QY_2219_1_2_QY_2218_1_2_CTTGTTTAGGAGCAAC-1	1257	Female	Old	Old	0.749802555726709	-0.525638638536832	-1.27544119426354	0.130810988649449	Zone2	2
QY_2219_1_2_QY_2218_1_2_CCAGCTGCAGGCCAAA-1	1257	Female	Old	Old	0.657306041445355	-0.257041012312043	-0.914347053757399	0.267225969183528	Zone3	3
QY_2219_1_2_QY_2218_1_2_CTTGACGAGATAACCC-1	1257	Female	Old	Old	0.902954835406209	-0.525638638536832	-1.42859347394304	0.0758787081208532	Zone1	1
QY_2219_1_2_QY_2218_1_2_AATTAGGCACATTGCA-1	1257	Female	Old	Old	0.310457667333251	-0.381500730119834	-0.691958397453085	0.339386960574656	Zone4	4
QY_2219_1_2_QY_2218_1_2_CTTGCATGTATTGGAT-1	1257	Female	Old	Old	0.288440452747886	-0.525638638536832	-0.814079091284719	0.300455118714701	Zone3	3
QY_2219_1_2_QY_2218_1_2_TATCACGCATTAAGCT-1	1257	Female	Old	Old	-1.06438972128956	2.29382254638631	3.35821226767587	0.996183582826123	Zone10	10
QY_2219_1_2_QY_2218_1_2_ATGCCTGAGGTCGAGG-1	1257	Female	Old	Old	0.727346564708447	-0.525638638536832	-1.25298520324528	0.139167626254318	Zone2	2
QY_2219_1_2_QY_2218_1_2_TCTAGCGAGCCACATG-1	1257	Female	Old	Old	-0.942140358248033	1.56972309368549	2.51186345193352	0.963722103416132	Zone10	10
QY_2219_1_2_QY_2218_1_2_GCCCGTTGTAAGGTCC-1	1257	Female	Old	Old	-0.0458452367954919	0.0396102986108003	0.0854555354062922	0.568393924439327	Zone7	7
QY_2219_1_2_QY_2218_1_2_CTTTGGTGTTGAAGCC-1	1257	Female	Old	Old	0.80412088468306	-0.262628764527047	-1.06674964921011	0.212370455667051	Zone2	2
QY_2219_1_2_QY_2218_1_2_AAGGATCCATAATGAG-1	1257	Female	Old	Old	0.488010760931905	-0.525638638536832	-1.01364939946874	0.23161704227669	Zone3	3
QY_2219_1_2_QY_2218_1_2_GCGGTTGGTTAAGCCA-1	1257	Female	Old	Old	-0.455148202558512	0.682387489557159	1.13753569211567	0.836244996435817	Zone9	9
QY_2219_1_2_QY_2218_1_2_AAAGGACGTTATAGCG-1	1257	Female	Old	Old	0.208899252093493	-0.43567681903371	-0.644576071127204	0.353972692877118	Zone4	4
QY_2219_1_2_QY_2218_1_2_ATTTGTGAGCATGGTT-1	1257	Female	Old	Old	-0.408799373042313	0.168323541346715	0.577122914389028	0.71589625486648	Zone8	8
QY_2219_1_2_QY_2218_1_2_TTGGAGGCAGAGGCTA-1	1257	Female	Old	Old	-0.106664047316797	0.507298656744019	0.613962704060816	0.726303668366508	Zone8	8
QY_2219_1_2_QY_2218_1_2_CTACTAAAGCGCCTAA-1	1257	Female	Old	Old	-0.790192034410538	1.86762667239582	2.65781870680636	0.972561276525744	Zone10	10
QY_2219_1_2_QY_2218_1_2_AACCTCACAGAGGGAG-1	1257	Female	Old	Old	0.142174583861006	-0.381015991266524	-0.52319057512753	0.391182760322421	Zone4	4
QY_2219_1_2_QY_2218_1_2_TATTAGCCAGACAAAC-1	1257	Female	Old	Old	0.415492101084042	-0.525638638536832	-0.941130739620874	0.257739759828919	Zone3	3
QY_2219_1_2_QY_2218_1_2_GCTAAGAAGAGCCGCT-1	1257	Female	Old	Old	-0.419172137690539	1.15780350367934	1.57697564136988	0.889839337610353	Zone10	10
QY_2219_1_2_QY_2218_1_2_GATAATCGTGTGAGGA-1	1257	Female	Old	Old	0.426170049610754	-0.525638638536832	-0.951808688147586	0.253802708778856	Zone3	3
QY_2219_1_2_QY_2218_1_2_TATCCAGCATTAAGTC-1	1257	Female	Old	Old	-0.593044409369572	0.398476364965551	0.991520774335122	0.811942753742392	Zone9	9
QY_2219_1_2_QY_2218_1_2_CGCACCACATAGCAGG-1	1257	Female	Old	Old	0.863823140404986	-0.525638638536832	-1.38946177894182	0.0888962000329001	Zone1	1
QY_2219_1_2_QY_2218_1_2_GGGTCACTCTTAGCGG-1	1257	Female	Old	Old	0.717958896876942	-0.525638638536832	-1.24359753541377	0.142742775675824	Zone2	2
QY_2219_1_2_QY_2218_1_2_CACGCTAAGCCACAAT-1	1257	Female	Old	Old	0.639196543228243	-0.256003476206796	-0.895200019435039	0.273838898941712	Zone3	3
QY_2219_1_2_QY_2218_1_2_GTTAAGCTCGGTCATG-1	1257	Female	Old	Old	-0.74485079831106	0.622135564087571	1.36698636239863	0.867171135603443	Zone9	9
QY_2219_1_2_QY_2218_1_2_AGTGCACGTCGTTACT-1	1257	Female	Old	Old	-0.531766803533691	0.324979190920493	0.856745994454184	0.785710369029994	Zone9	9
QY_2219_1_2_QY_2218_1_2_GTTTCAGCAACTAACT-1	1257	Female	Old	Old	0.65984906153975	-0.525638638536832	-1.18548770007658	0.165761912595273	Zone2	2
QY_2219_1_2_QY_2218_1_2_GTAGGAGGTCAGGCCA-1	1257	Female	Old	Old	-0.380345486205596	0.299514769746776	0.679860255952372	0.743269178044635	Zone8	8
QY_2219_1_2_QY_2218_1_2_CGCGATTCAAACAACA-1	1257	Female	Old	Old	0.190087360202912	-0.525638638536832	-0.715725998739744	0.331161923561989	Zone4	4
QY_2219_1_2_QY_2218_1_2_AAGTTTGTCTAATCAG-1	1257	Female	Old	Old	-0.824753839328501	0.864480503399247	1.68923434272775	0.900466085430718	Zone10	10
QY_2219_1_2_QY_2218_1_2_ATGTAAGCATAAACCT-1	1257	Female	Old	Old	0.655320934972825	-0.525638638536832	-1.18095957350966	0.167615287602128	Zone2	2
QY_2219_1_2_QY_2218_1_2_GAGTGATCATTCAGCA-1	1257	Female	Old	Old	1.03769503911327	-0.525638638536832	-1.56333367765011	0.040609749410539	Zone1	1
QY_2219_1_2_QY_2218_1_2_TTTGGCTGTACCGGAT-1	1257	Female	Old	Old	0.563786349281194	-0.525638638536832	-1.08942498781803	0.203366781817185	Zone2	2
QY_2219_1_2_QY_2218_1_2_GATCCGTCATGATTGT-1	1257	Female	Old	Old	-0.380109698939518	0.25608143706123	0.636191136000748	0.731797993090969	Zone8	8
QY_2219_1_2_QY_2218_1_2_CGCGATTCACAGGATG-1	1257	Female	Old	Old	-1.06438972128956	1.8969882230805	2.96137794437006	0.987004441519987	Zone10	10
QY_2219_1_2_QY_2218_1_2_CATTGTAAGCATTTCT-1	1257	Female	Old	Old	-0.00422804361190156	-0.525638638536832	-0.521410594924931	0.391807863135384	Zone4	4
QY_2219_1_2_QY_2218_1_2_CATTATGAGCCTCTCG-1	1257	Female	Old	Old	0.359547725362982	-0.525638638536832	-0.885186363899814	0.27719471404288	Zone3	3
QY_2219_1_2_QY_2218_1_2_AGGCAGGTCCAAGTGT-1	1257	Female	Old	Old	0.590237087145644	-0.525638638536832	-1.11587572568248	0.193376103525799	Zone2	2
QY_2219_1_2_QY_2218_1_2_TATAGCCAGAAGCTAG-1	1257	Female	Old	Old	0.961206160315272	-0.525638638536832	-1.4868447988521	0.0587815978505237	Zone1	1
QY_2219_1_2_QY_2218_1_2_ATCACACAGGACGTAA-1	1257	Female	Old	Old	-0.400187492753323	0.211056225555332	0.611243718308656	0.725338597357021	Zone8	8
QY_2219_1_2_QY_2218_1_2_CAAACACTCCCAGTAG-1	1257	Female	Old	Old	0.350142402613475	-0.525638638536832	-0.875781041150307	0.280298294675659	Zone3	3
QY_2219_1_2_QY_2218_1_2_TATGGTCAGCACAGGG-1	1257	Female	Old	Old	-1.06438972128956	1.64850464880318	2.71289437009274	0.975675823874541	Zone10	10
QY_2219_1_2_QY_2218_1_2_TAGTAGGAGGCGAAAC-1	1257	Female	Old	Old	1.05902172813589	-0.525638638536832	-1.58466036667272	0.0364094971760706	Zone1	1
QY_2219_1_2_QY_2218_1_2_GCCTATTGTCATTACC-1	1257	Female	Old	Old	0.775211467123886	-0.525638638536832	-1.30085010566072	0.120853210506114	Zone2	2
QY_2219_1_2_QY_2218_1_2_ACGCCTAAGCACAGGG-1	1257	Female	Old	Old	-1.06438972128956	2.57711583730192	3.64150555859148	0.998705927510007	Zone10	10
QY_2219_1_2_QY_2218_1_2_GAGAACCAGAATCTCA-1	1257	Female	Old	Old	-0.375996440138411	-0.237317523145988	0.138678916992424	0.583999561331359	Zone7	7
QY_2219_1_2_QY_2218_1_2_GCACTTACATGACTAT-1	1257	Female	Old	Old	-0.241113855676404	0.356936751541471	0.598050607217875	0.721927948675769	Zone8	8
QY_2219_1_2_QY_2218_1_2_AGTTGCAGTGTTTGTC-1	1257	Female	Old	Old	0.271011986438875	-0.525638638536832	-0.796650624975708	0.30585074299501	Zone3	3
QY_2219_1_2_QY_2218_1_2_AATTTCCTCCGCATGA-1	1257	Female	Old	Old	0.426393062172715	-0.525638638536832	-0.952031700709547	0.253704008334704	Zone3	3
QY_2219_1_2_QY_2218_1_2_ACCGAAGCACAATACT-1	1257	Female	Old	Old	-0.331107028883813	0.96633039476192	1.29743742364573	0.858792564566541	Zone9	9
QY_2219_1_2_QY_2218_1_2_CACCAACCATAGACCC-1	1257	Female	Old	Old	0.484491878987718	-0.525638638536832	-1.01013051752455	0.232856281186599	Zone3	3
QY_2219_1_2_QY_2218_1_2_AGGATTGAGGGCTTTG-1	1257	Female	Old	Old	0.475047750297467	-0.525638638536832	-1.0006863888343	0.236047595547513	Zone3	3
QY_2219_1_2_QY_2218_1_2_GCTTAGTAGACCATAC-1	1257	Female	Old	Old	-0.215063137993538	-0.525638638536832	-0.310575500543294	0.455030980972748	Zone5	5
QY_2219_1_2_QY_2218_1_2_GCGATTAGTTAGCGTA-1	1257	Female	Old	Old	-0.535048348296809	-0.305022155667287	0.230026192629522	0.611515051817733	Zone7	7
QY_2219_1_2_QY_2218_1_2_CTCCCTGAGACAGGCG-1	1257	Female	Old	Old	0.728333981603663	-0.525638638536832	-1.2539726201405	0.138904425069913	Zone2	2
QY_2219_1_2_QY_2218_1_2_AGATGCTTCCCGAACA-1	1257	Female	Old	Old	-0.770715468815121	0.172748875531071	0.943464344346192	0.803597082853539	Zone9	9
QY_2219_1_2_QY_2218_1_2_TTCCTTGAGTCATTTC-1	1257	Female	Old	Old	0.24228007258869	-0.525638638536832	-0.767918711125522	0.315117618029281	Zone4	4
QY_2219_1_2_QY_2218_1_2_AATCAGGAGGCATTGT-1	1257	Female	Old	Old	-0.884338866828334	2.41447030683453	3.29880917366286	0.99541591270494	Zone10	10
QY_2219_1_2_QY_2218_1_2_CAGCCTAAGGATTGAG-1	1257	Female	Old	Old	0.643185745039404	-0.379999046263283	-1.02318479130269	0.228030926139168	Zone3	3
QY_2219_1_2_QY_2218_1_2_ATTTAGCCAGTTATCG-1	1257	Female	Old	Old	-0.940629046012281	1.64348624481375	2.58411529082603	0.968328124143225	Zone10	10
QY_2219_1_2_QY_2218_1_2_CACTGACCAACTAGAA-1	1257	Female	Old	Old	0.419864926579836	-0.525638638536832	-0.945503565116669	0.25614958600647	Zone3	3
QY_2219_1_2_QY_2218_1_2_GCAATATGTTGTCATC-1	1257	Female	Old	Old	0.119842804387582	-0.525638638536832	-0.645481442924414	0.353632724680594	Zone4	4
QY_2219_1_2_QY_2218_1_2_TTTCAGTTCCGGGACT-1	1257	Female	Old	Old	0.0239187781446982	-0.525638638536832	-0.54955741668153	0.383231891210177	Zone4	4
QY_2219_1_2_QY_2218_1_2_TGTTGTTTCCCTGTTA-1	1257	Female	Old	Old	-0.962119914355408	1.17993347042579	2.1420533847812	0.937029116631025	Zone10	10
QY_2219_1_2_QY_2218_1_2_TTCGGTACAACAGGAT-1	1257	Female	Old	Old	-1.06438972128956	2.59133074019696	3.65572046148652	0.998793661238142	Zone10	10
QY_2219_1_2_QY_2218_1_2_GTTTGCTGTCGCGCAA-1	1257	Female	Old	Old	-0.779980749675643	0.140519321339335	0.920500071014978	0.799078795854581	Zone9	9
QY_2219_1_2_QY_2218_1_2_GGACCGAAGTCTTGAA-1	1257	Female	Old	Old	-0.400598669793989	1.04992236090413	1.45052103069812	0.876547677797883	Zone9	9
QY_2219_1_2_QY_2218_1_2_ACAGGCTGTGATGGCT-1	1257	Female	Old	Old	-0.831436263671185	-0.0130185959858721	0.818417667685313	0.777024729944618	Zone9	9
QY_2219_1_2_QY_2218_1_2_TAGAGCCGTTAACAGT-1	1257	Female	Old	Old	-0.763643602471627	1.11819937252737	1.881842974999	0.91670779185173	Zone10	10
QY_2219_1_2_QY_2218_1_2_CGGATTAGTTACGCGG-1	1257	Female	Old	Old	0.762165760197809	-0.525638638536832	-1.28780439873464	0.125777265997697	Zone2	2
QY_2219_1_2_QY_2218_1_2_AAGCTTGGTTGGTTCT-1	1257	Female	Old	Old	0.6817570170885	-0.525638638536832	-1.20739565562533	0.156681471733289	Zone2	2
QY_2219_1_2_QY_2218_1_2_GAGGTAGGTAGCAGCT-1	1257	Female	Old	Old	0.84196801850942	-0.525638638536832	-1.36760665704625	0.0963097000603169	Zone1	1
QY_2219_1_2_QY_2218_1_2_ATGAAGTAGGGTGAAC-1	1257	Female	Old	Old	0.501517834754796	-0.525638638536832	-1.02715647329163	0.226517519328837	Zone3	3
QY_2219_1_2_QY_2218_1_2_ATCCAACAGTTTGGGT-1	1257	Female	Old	Old	0.489614654588293	-0.525638638536832	-1.01525329312513	0.231134506771947	Zone3	3
QY_2219_1_2_QY_2218_1_2_CGAAGTAAGCCTGTTC-1	1257	Female	Old	Old	0.135356092187127	-0.525638638536832	-0.660994730723959	0.348840269781214	Zone4	4
QY_2219_1_2_QY_2218_1_2_GAAGTATAGCGCCTAA-1	1257	Female	Old	Old	0.312746013487902	-0.525638638536832	-0.838384652024735	0.292920984811098	Zone3	3
QY_2219_1_2_QY_2218_1_2_GTTGGCGGTTAAGGTT-1	1257	Female	Old	Old	0.572098989888195	-0.25349063411176	-0.825589623999954	0.296803202281077	Zone3	3
QY_2219_1_2_QY_2218_1_2_ACAGGCTGTCCCGGAA-1	1257	Female	Old	Old	0.813067169726345	-0.525638638536832	-1.33870580826318	0.106541646104074	Zone1	1
QY_2219_1_2_QY_2218_1_2_GTTTGCTGTTCCGCAC-1	1257	Female	Old	Old	-0.244743193453232	-0.17819224047093	0.0665509529823022	0.563239567911389	Zone7	7
QY_2219_1_2_QY_2218_1_2_TTAGAAGCAAACGCGA-1	1257	Female	Old	Old	0.522403783027178	-0.525638638536832	-1.04804242156401	0.219235619893623	Zone2	2
QY_2219_1_2_QY_2218_1_2_CCAAGTTAGCCAGGTC-1	1257	Female	Old	Old	-1.06438972128956	1.5003127125125	2.56470243380206	0.967176618961452	Zone10	10
QY_2219_1_2_QY_2218_1_2_CCATAGCCAAAGGTAC-1	1257	Female	Old	Old	-1.06438972128956	0.686818544209286	1.75120826549885	0.905576575094588	Zone10	10
QY_2219_1_2_QY_2218_1_2_CTAGCGGGTGATGGCT-1	1257	Female	Old	Old	-0.566389479435593	-0.0375541908367868	0.528835288598806	0.700773153479191	Zone8	8
QY_2219_1_2_QY_2218_1_2_GTCCAGGGTCAGTAAT-1	1257	Female	Old	Old	-0.597703650949827	0.900918974936692	1.49862262588652	0.8814936667215	Zone10	10
QY_2219_1_2_QY_2218_1_2_AGGTGAATCACTTTAC-1	1257	Female	Old	Old	-0.304777349609912	-0.269974996935393	0.0348023526745193	0.553808192136865	Zone6	6
QY_2219_1_2_QY_2218_1_2_CAGTACCCAACAGCCT-1	1257	Female	Old	Old	0.538730424530575	-0.525638638536832	-1.06436906306741	0.213401326972638	Zone2	2
QY_2219_1_2_QY_2218_1_2_TCCGGAATCGGGATTT-1	1257	Female	Old	Old	-0.42697979529375	0.944449395407599	1.37142919070135	0.867686571256237	Zone9	9
QY_2219_1_2_QY_2218_1_2_CGTTAGTAGTCAATTG-1	1257	Female	Old	Old	-1.06438972128956	1.30954120576003	2.37393092704959	0.954718429566266	Zone10	10
QY_2219_1_2_QY_2218_1_2_CAATGAACATTCCTCG-1	1257	Female	Old	Old	-1.06438972128956	2.04286318389331	3.10725290518287	0.991588528815046	Zone10	10
QY_2219_1_2_QY_2218_1_2_CTGCAATAGGATCCGC-1	1257	Female	Old	Old	0.612503616926733	-0.525638638536832	-1.13814225546357	0.184789164884575	Zone2	2
QY_2219_1_2_QY_2218_1_2_CAAGTATGTTTATTCG-1	1257	Female	Old	Old	-0.638100567699672	1.07812530196126	1.71622586966093	0.902626528486045	Zone10	10
QY_2219_1_2_QY_2218_1_2_TTTGTTGGTAATGGCC-1	1257	Female	Old	Old	0.79850290335924	-0.525638638536832	-1.32414154189607	0.112233371716839	Zone2	2
QY_2219_1_2_QY_2218_1_2_CCAGCCTGTCAGGCAT-1	1257	Female	Old	Old	-0.423491322176059	-0.329156996230385	0.0943343259456737	0.570905302407194	Zone7	7
QY_2219_1_2_QY_2218_1_2_CCTTCAGGTTAAGCCA-1	1257	Female	Old	Old	0.128668856974481	-0.0557437589617341	-0.184412615936215	0.490990842792126	Zone6	6
QY_2219_1_2_QY_2218_1_2_TGCTCACTCGTTATCT-1	1257	Female	Old	Old	0.216165774864359	-0.525638638536832	-0.741804413401191	0.32298075341339	Zone4	4
QY_2219_1_2_QY_2218_1_2_ATATGGTGTTTGAGCA-1	1257	Female	Old	Old	0.811914934572551	-0.525638638536832	-1.33755357310938	0.107057081756868	Zone1	1
QY_2219_1_2_QY_2218_1_2_AACGGTAAGTCAATCA-1	1257	Female	Old	Old	-0.423392013058194	-0.245476524517524	0.17791548854067	0.595437846136974	Zone7	7
QY_2219_1_2_QY_2218_1_2_GTATGTGGTATTGGTG-1	1257	Female	Old	Old	-0.535135821146502	-0.108820441800057	0.426315379346444	0.670757251740966	Zone8	8
QY_2219_1_2_QY_2218_1_2_CGTTAGGTCGGTTTGG-1	1257	Female	Old	Old	0.95180558890705	-0.525638638536832	-1.47744422744388	0.0614903767066952	Zone1	1
QY_2219_1_2_QY_2218_1_2_CGGTGAACATTGCGGT-1	1257	Female	Old	Old	0.470534167368404	-0.525638638536832	-0.996172805905236	0.237769369962165	Zone3	3
QY_2219_1_2_QY_2218_1_2_TACCGTTGTTGCCTCA-1	1257	Female	Old	Old	-0.71754134123443	0.945764530801629	1.66330587203606	0.897888907166749	Zone10	10
QY_2219_1_2_QY_2218_1_2_TACAATGTCGGTTTGG-1	1257	Female	Old	Old	1.16582098230299	-0.525638638536832	-1.69145962083983	0.0200471568788726	Zone1	1
QY_2219_1_2_QY_2218_1_2_CTAAGTCAGGGCCACT-1	1257	Female	Old	Old	-0.945751882112293	0.732332784813187	1.67808466692548	0.899424247409113	Zone10	10
QY_2219_1_2_QY_2218_1_2_GCAATGAAGCTTAGCG-1	1257	Female	Old	Old	1.07878204311545	-0.258032224886773	-1.33681426800222	0.107418983385425	Zone1	1
QY_2219_1_2_QY_2218_1_2_TATGACTCACAGCCAT-1	1257	Female	Old	Old	0.498509856214029	-0.525638638536832	-1.02414849475086	0.227712891374678	Zone3	3
QY_2219_1_2_QY_2218_1_2_ATGAAGTAGCGGATTT-1	1257	Female	Old	Old	-0.0858414873694123	-0.0103598519037066	0.0754816354657057	0.56577287931129	Zone7	7
QY_2219_1_2_QY_2218_1_2_GAGATAAGTAAGGTCC-1	1257	Female	Old	Old	0.417632241969708	-0.525638638536832	-0.943270880506541	0.256928222843669	Zone3	3
QY_2219_1_2_QY_2218_1_2_TCAAGACTCCGCATGA-1	1257	Female	Old	Old	0.29824775491928	-0.378443632607079	-0.676691387526359	0.343894280857597	Zone4	4
QY_2219_1_2_QY_2218_1_2_TAGACCAGTCACACCC-1	1257	Female	Old	Old	-1.06438972128956	1.60999798401502	2.67438770530458	0.973460547239129	Zone10	10
QY_2219_1_2_QY_2218_1_2_TTCACTGTCTTGAGGT-1	1257	Female	Old	Old	0.0935356496378432	0.0308607592463387	-0.0626748903915045	0.525492131381258	Zone6	6
QY_2219_1_2_QY_2218_1_2_AAGCTATGTGAGCGAA-1	1257	Female	Old	Old	0.39751165200855	-0.250785267462586	-0.648296919471136	0.352722487251193	Zone4	4
QY_2219_1_2_QY_2218_1_2_CGCACCACAAGTGTCC-1	1257	Female	Old	Old	-0.387031630375248	1.15183523290905	1.5388668632843	0.885770685968087	Zone10	10
QY_2219_1_2_QY_2218_1_2_AGTCAAGAGTGATTCA-1	1257	Female	Old	Old	0.268693601433142	-0.525638638536832	-0.794332239969974	0.306442945659922	Zone3	3
QY_2219_1_2_QY_2218_1_2_CCTTGCGTCGCTAGCA-1	1257	Female	Old	Old	-1.06438972128956	1.59872884097821	2.66311856226777	0.972923178154302	Zone10	10
QY_2219_1_2_QY_2218_1_2_GATGACTTCAGGTTTA-1	1257	Female	Old	Old	-0.737037360639179	0.524143912550407	1.26118127318959	0.853594341174535	Zone9	9
QY_2219_1_2_QY_2218_1_2_TTTCTCACACCTGCTC-1	1257	Female	Old	Old	-0.0684415213396706	0.41790735252884	0.48634887386851	0.688139496627735	Zone8	8
QY_2219_1_2_QY_2218_1_2_CGCTACTTCTTGTCTG-1	1257	Female	Old	Old	0.703167937920809	-0.525638638536832	-1.22880657645764	0.148215166968251	Zone2	2
QY_2219_1_2_QY_2218_1_2_GAGAAACGTGATGAAA-1	1257	Female	Old	Old	-0.234229736221685	0.181995216248415	0.4162249524701	0.667785271700389	Zone8	8
QY_2219_1_2_QY_2218_1_2_GTATGTTCACATAACT-1	1257	Female	Old	Old	0.615174996781769	-0.525638638536832	-1.1408136353186	0.183725393430937	Zone2	2
QY_2219_1_2_QY_2218_1_2_GCTAACAGTACTGAAT-1	1257	Female	Old	Old	0.761010378828561	-0.525638638536832	-1.28664901736539	0.126248834786423	Zone2	2
QY_2219_1_2_QY_2218_1_2_CATAATCCAAGTCGCT-1	1257	Female	Old	Old	-0.360932628132911	0.574963409256137	0.935896037389048	0.80211657619126	Zone9	9
QY_2219_1_2_QY_2218_1_2_TAGACCAGTGGATTAT-1	1257	Female	Old	Old	0.594247496936058	-0.23466151624398	-0.828909013180038	0.295706530679388	Zone3	3
QY_2219_1_2_QY_2218_1_2_ATTTGCAAGCTGGAAA-1	1257	Female	Old	Old	-1.06438972128956	1.64866919570911	2.71305891699867	0.975686790590558	Zone10	10
QY_2219_1_2_QY_2218_1_2_CATTATCTCGTAATCA-1	1257	Female	Old	Old	0.646048364612258	-0.525638638536832	-1.17168700314909	0.171234303887701	Zone2	2
QY_2219_1_2_QY_2218_1_2_CCGTTGCGTGGACCTG-1	1257	Female	Old	Old	0.243563917514747	-0.525638638536832	-0.769202556051579	0.314722816252673	Zone4	4
QY_2219_1_2_QY_2218_1_2_GCTGGTTCATGAGTTT-1	1257	Female	Old	Old	0.721951548369852	-0.525638638536832	-1.24759018690668	0.141339036025662	Zone2	2
QY_2219_1_2_QY_2218_1_2_AAGGATGTCGCTTCTA-1	1257	Female	Old	Old	0.491183298621732	-0.525638638536832	-1.01682193715856	0.230531337391018	Zone3	3
QY_2219_1_2_QY_2218_1_2_TGTTAGCAGCCTGAGC-1	1257	Female	Old	Old	-1.06438972128956	1.13854846338748	2.20293818467704	0.941788671382355	Zone10	10
QY_2219_1_2_QY_2218_1_2_AGGTCCGGTTAGTGAT-1	1257	Female	Old	Old	-0.614299529187815	2.05603660723002	2.67033613641783	0.973328946646927	Zone10	10
QY_2219_1_2_QY_2218_1_2_CTAGGCGGTTAGCGTA-1	1257	Female	Old	Old	0.32999698699173	-0.525638638536832	-0.855635625528562	0.287163458902232	Zone3	3
QY_2219_1_2_QY_2218_1_2_TACTAAGTCCGTGACA-1	1257	Female	Old	Old	-0.584880693230718	0.581057149539984	1.1659378427707	0.840576849262488	Zone9	9
QY_2219_1_2_QY_2218_1_2_CTAAGTCAGGAAGCTA-1	1257	Female	Old	Old	0.746292801867456	-0.525638638536832	-1.27193144040429	0.132236661731644	Zone2	2
QY_2219_1_2_QY_2218_1_2_GTAGCTGTCATAACTG-1	1257	Female	Old	Old	-1.06438972128956	2.20538055101959	3.26977027230915	0.994977244064265	Zone10	10
QY_2219_1_2_QY_2218_1_2_GGTAACCGTAACAGGG-1	1257	Female	Old	Old	-0.619868306661675	0.242384160964399	0.862252467626074	0.787081208532105	Zone9	9
QY_2219_1_2_QY_2218_1_2_ATCCTCATCACTAGGT-1	1257	Female	Old	Old	0.82694254802547	-0.525638638536832	-1.3525811865623	0.101595657180457	Zone1	1
QY_2219_1_2_QY_2218_1_2_ATCCACCTCCAAGTTA-1	1257	Female	Old	Old	0.983967599333033	-0.525638638536832	-1.50960623786987	0.0524538027087789	Zone1	1
QY_2219_1_2_QY_2218_1_2_CGCTATGAGCAAGGTA-1	1257	Female	Old	Old	1.21743867518426	-0.525638638536832	-1.74307731372109	0.0143554312661074	Zone1	1
QY_2219_1_2_QY_2218_1_2_CTGATCACATGCTATG-1	1257	Female	Old	Old	-0.944947645675897	0.319555769269431	1.26450341494533	0.854153643691397	Zone9	9
QY_2219_1_2_QY_2218_1_2_GTGCTTCTCGTGCTTC-1	1257	Female	Old	Old	0.676883352160797	-0.525638638536832	-1.20252199069763	0.158798047924549	Zone2	2
QY_2219_1_2_QY_2218_1_2_TGGCTTTGTCACGGAT-1	1257	Female	Old	Old	0.293656212401536	-0.0542120344901216	-0.347868246891658	0.443833963919504	Zone5	5
QY_2219_1_2_QY_2218_1_2_TGAGCACGTGAATCGC-1	1257	Female	Old	Old	0.374940854911886	-0.364485731531323	-0.739426586443209	0.323660689806437	Zone4	4
QY_2219_1_2_QY_2218_1_2_ACAGGCTGTCTTTGAC-1	1257	Female	Old	Old	0.130193780953338	-0.0866735331697643	-0.216867314123102	0.481570433733618	Zone6	6
QY_2219_1_2_QY_2218_1_2_AATCCGTAGTTTAACG-1	1257	Female	Old	Old	-0.938704988976429	0.941441126759959	1.88014611573639	0.916554257827494	Zone10	10
QY_2219_1_2_QY_2218_1_2_CTACAACAGCATTATG-1	1257	Female	Old	Old	-1.06438972128956	1.86384253360093	2.92823225489049	0.985754235894062	Zone10	10
QY_2219_1_2_QY_2218_1_2_CTTCTCAAGGCTGTCA-1	1257	Female	Old	Old	-0.420587692500636	0.0416796193503667	0.462267311851002	0.681054998080825	Zone8	8
QY_2219_1_2_QY_2218_1_2_TTAAGCCAGGAACGCG-1	1257	Female	Old	Old	-1.06438972128956	0.396492154869855	1.46088187615941	0.877633382683555	Zone9	9
QY_2219_1_2_QY_2218_1_2_ATTACTGAGGTCTTGG-1	1257	Female	Old	Old	0.132357103008223	-0.433171404415102	-0.565528507423325	0.378406536162746	Zone4	4
QY_2219_1_2_QY_2218_1_2_GCACATTAGCGGCTGT-1	1257	Female	Old	Old	0.177498271891649	-0.525638638536832	-0.703136910428481	0.335526676536711	Zone4	4
QY_2219_1_2_QY_2218_1_2_CTTAAGGGTCCGGTTC-1	1257	Female	Old	Old	-0.650868320762722	0.496516686747907	1.14738500751063	0.837703569666064	Zone9	9
QY_2219_1_2_QY_2218_1_2_TCGGTAAGTGTCCTGC-1	1257	Female	Old	Old	-0.672885500298698	0.688960678577374	1.36184617887607	0.866743433678785	Zone9	9
QY_2219_1_2_QY_2218_1_2_CTTAATGAGTCATTGA-1	1257	Female	Old	Old	-0.475405621639877	0.0321903079430758	0.507595929582952	0.694544058781598	Zone8	8
QY_2219_1_2_QY_2218_1_2_TGCATGAGTTAAGCTG-1	1257	Female	Old	Old	-0.38268811457749	0.498695150669591	0.881383265247081	0.790985359434117	Zone9	9
QY_2219_1_2_QY_2218_1_2_CAACAGGCACATAGCC-1	1257	Female	Old	Old	0.641720322068704	-0.216193477546052	-0.857913799614756	0.286220321324779	Zone3	3
QY_2219_1_2_QY_2218_1_2_CTCATCATCCCTTGCG-1	1257	Female	Old	Old	-1.06438972128956	1.73286480466513	2.79725452595469	0.979930909689094	Zone10	10
QY_2219_1_2_QY_2218_1_2_TGTCAGTAGGAACCAA-1	1257	Female	Old	Old	-0.733889830312872	2.10828770334843	2.8421775336613	0.982036519164336	Zone10	10
QY_2219_1_2_QY_2218_1_2_AGACAATAGAAACTGG-1	1257	Female	Old	Old	-0.818914693768542	0.210498248941721	1.02941294271026	0.818566650216593	Zone9	9
QY_2219_1_2_QY_2218_1_2_ATGGCTTAGGCATGTT-1	1257	Female	Old	Old	0.666659587996465	-0.525638638536832	-1.1922982265333	0.162976366726984	Zone2	2
QY_2219_1_2_QY_2218_1_2_TAAGGACCAAGTTATC-1	1257	Female	Old	Old	-0.881710045217776	2.230195613663	3.11190565888078	0.991720129407249	Zone10	10
QY_2219_1_2_QY_2218_1_2_CTCATGCTCCTGCGAA-1	1257	Female	Old	Old	0.551176424938165	-0.525638638536832	-1.076815063475	0.208181170148599	Zone2	2
QY_2219_1_2_QY_2218_1_2_TCGTTACGTCAATGTG-1	1257	Female	Old	Old	0.881642132593006	-0.525638638536832	-1.40728077112984	0.0829522399517464	Zone1	1
QY_2219_1_2_QY_2218_1_2_TCGTTACGTTAACAGT-1	1257	Female	Old	Old	0.584080339642583	-0.525638638536832	-1.10971897817942	0.195536546581126	Zone2	2
QY_2219_1_2_QY_2218_1_2_TACGTTAAGACACCGC-1	1257	Female	Old	Old	-0.263145156450375	-0.0563638559182871	0.206781300532088	0.60444151998684	Zone7	7
QY_2219_1_2_QY_2218_1_2_GAAGTATAGTTATGTG-1	1257	Female	Old	Old	0.628791040819481	-0.525638638536832	-1.15442967935631	0.178022701102155	Zone2	2
QY_2219_1_2_QY_2218_1_2_CCGTTGCGTTAGTACG-1	1257	Female	Old	Old	1.04381841727152	-0.525638638536832	-1.56945705580835	0.039425344080715	Zone1	1
QY_2219_1_2_QY_2218_1_2_CATAACGGTTAACAGT-1	1257	Female	Old	Old	-0.733484504362082	0.861825301798293	1.59530980616038	0.89150627844492	Zone10	10
QY_2219_1_2_QY_2218_1_2_ACTCGCGCAATAGCCC-1	1257	Female	Old	Old	0.89089133070164	-0.525638638536832	-1.41652996923847	0.0798157591709163	Zone1	1
QY_2219_1_2_QY_2218_1_2_GTAGGCGAGCTTTGGG-1	1257	Female	Old	Old	0.919421803254946	-0.525638638536832	-1.44506044179178	0.0711410868015573	Zone1	1
QY_2219_1_2_QY_2218_1_2_TACTGCACAACAGCCT-1	1257	Female	Old	Old	0.114332469013953	-0.254728255519178	-0.36906072453313	0.43718813401327	Zone5	5
QY_2219_1_2_QY_2218_1_2_AAGCATGAGTCCTGAG-1	1257	Female	Old	Old	0.105512355486893	-0.525638638536832	-0.631150994023725	0.358172945111586	Zone4	4
QY_2219_1_2_QY_2218_1_2_GTAAGCTTCACGAATC-1	1257	Female	Old	Old	0.570891007695753	-0.525638638536832	-1.09652964623259	0.200614136096946	Zone2	2
QY_2219_1_2_QY_2218_1_2_GGATGGCCACATTAAC-1	1257	Female	Old	Old	-1.06438972128956	1.52250683596697	2.58689655725653	0.968481658167462	Zone10	10
QY_2219_1_2_QY_2218_1_2_CTTAACAAGTTGCCTC-1	1257	Female	Old	Old	0.605216311596677	-0.525638638536832	-1.13085495013351	0.187497943740747	Zone2	2
QY_2219_1_2_QY_2218_1_2_GGTGTCCAGGCTGTCA-1	1257	Female	Old	Old	0.29242365284208	-0.214136783275292	-0.506560436117372	0.396073915665954	Zone5	5
QY_2219_1_2_QY_2218_1_2_GTCGAAGCATGAAGTA-1	1257	Female	Old	Old	-0.702632190100997	0.581470307977289	1.28410249807829	0.857026923287821	Zone9	9
QY_2219_1_2_QY_2218_1_2_CATGGATTCGGTACGC-1	1257	Female	Old	Old	0.974346163715162	-0.525638638536832	-1.49998480225199	0.0551516148489335	Zone1	1
QY_2219_1_2_QY_2218_1_2_GGTTGCTCATGTTTGG-1	1257	Female	Old	Old	-0.429473998711942	0.30574381269359	0.735217811405532	0.756845972473543	Zone8	8
QY_2219_1_2_QY_2218_1_2_GACTTGGTCCTTTACG-1	1257	Female	Old	Old	0.269537841092368	-0.525638638536832	-0.7951764796292	0.306179744475517	Zone3	3
QY_2219_1_2_QY_2218_1_2_CTAGCGGGTTGCAATG-1	1257	Female	Old	Old	0.549732438115499	-0.525638638536832	-1.07537107665233	0.208839173109612	Zone2	2
QY_2219_1_2_QY_2218_1_2_AGTGATGAGGCTATGT-1	1257	Female	Old	Old	-0.579550718881903	0.295114836002661	0.874665554884565	0.789899654548445	Zone9	9
QY_2219_1_2_QY_2218_1_2_TCCTGGTTCCGCTAGA-1	1257	Female	Old	Old	-0.0961217005279959	-0.363246364891758	-0.267124664363762	0.467412403355815	Zone5	5
QY_2219_1_2_QY_2218_1_2_CTATAACCATAGGCGA-1	1257	Female	Old	Old	-0.639441437385354	1.09565406081421	1.73509549819956	0.904271535888578	Zone10	10
QY_2219_1_2_QY_2218_1_2_ATTGAAGCAATTATGC-1	1257	Female	Old	Old	-0.881324039206924	0.490824645457739	1.37214868466466	0.867763338268355	Zone9	9
QY_2219_1_2_QY_2218_1_2_AATCAGGAGCACGATT-1	1257	Female	Old	Old	0.856813821445184	-0.525638638536832	-1.38245245998202	0.0912869441245819	Zone1	1
QY_2219_1_2_QY_2218_1_2_GAGCTTGTCTAAATCG-1	1257	Female	Old	Old	-0.792010834305647	0.647449578212501	1.43946041251815	0.875352305752043	Zone9	9
QY_2219_1_2_QY_2218_1_2_TGATTGCAGAGAGGCT-1	1257	Female	Old	Old	1.29173501402514	-0.525638638536832	-1.81737365256197	0.008082469704447	Zone1	1
QY_2219_1_2_QY_2218_1_2_GTGTAACTCTTTGTAC-1	1257	Female	Old	Old	0.715261999368741	-0.525638638536832	-1.24090063790557	0.143598179525141	Zone2	2
QY_2219_1_2_QY_2218_1_2_TGCACTTGTAACCAGC-1	1257	Female	Old	Old	-0.615922022893812	0.0467630937288787	0.662685116622691	0.738750891045676	Zone8	8
QY_2219_1_2_QY_2218_1_2_TGCCTGTTCATGCTAA-1	1257	Female	Old	Old	0.536191186962718	-0.525638638536832	-1.06182982549955	0.214300597686023	Zone2	2
QY_2219_1_2_QY_2218_1_2_TTTAAGCCAGTCTAGC-1	1257	Female	Old	Old	-1.06438972128956	0.681015979059127	1.74540570034869	0.905028239293744	Zone10	10
QY_2219_1_2_QY_2218_1_2_GCACATTAGTAACCCG-1	1257	Female	Old	Old	0.333805266074758	-0.246903244754037	-0.580708510828795	0.373603114547349	Zone4	4
QY_2219_1_2_QY_2218_1_2_CATGAGGCAGTTTACG-1	1257	Female	Old	Old	0.594691383938295	-0.525638638536832	-1.12033002247513	0.191654329111148	Zone2	2
QY_2219_1_2_QY_2218_1_2_TATGACTCAATATGGA-1	1257	Female	Old	Old	0.572311289071908	-0.525638638536832	-1.09794992760874	0.200021933432034	Zone2	2
QY_2219_1_2_QY_2218_1_2_TGGCTTTGTGGATTAT-1	1257	Female	Old	Old	0.747745766626348	-0.525638638536832	-1.27338440516318	0.131677359214783	Zone2	2
QY_2219_1_2_QY_2218_1_2_TAAGTAGCATAAACCT-1	1257	Female	Old	Old	1.11128659933459	-0.525638638536832	-1.63692523787143	0.027603224214509	Zone1	1
QY_2219_1_2_QY_2218_1_2_GGTCAAGCATAAGCAA-1	1257	Female	Old	Old	-0.833073098998681	1.04445461996846	1.87752771896714	0.916302023359105	Zone10	10
QY_2219_1_2_QY_2218_1_2_TGCAAGCGTTTGCGAA-1	1257	Female	Old	Old	-0.486092978417779	0.546707141134656	1.03280011955244	0.819082085869386	Zone9	9
QY_2219_1_2_QY_2218_1_2_TGGGCCTAGGAAGTAT-1	1257	Female	Old	Old	0.721872441658033	-0.525638638536832	-1.24751108019487	0.141350002741679	Zone2	2
QY_2219_1_2_QY_2218_1_2_CTACCTCAGTATTGGC-1	1257	Female	Old	Old	0.499119399074365	-0.525638638536832	-1.0247580376112	0.227405823326205	Zone3	3
QY_2219_1_2_QY_2218_1_2_CTGGTCAAGTTCCCGT-1	1257	Female	Old	Old	-0.959373534187345	1.18924364521399	2.14861717940133	0.937533585567802	Zone10	10
QY_2219_1_2_QY_2218_1_2_CTAGGCGGTTTCCTCC-1	1257	Female	Old	Old	0.636654582059311	-0.525638638536832	-1.16229322059614	0.175083621209629	Zone2	2
QY_2219_1_2_QY_2218_1_2_ACAGGAATCGCATCCT-1	1257	Female	Old	Old	-1.06438972128956	1.00614404108131	2.07053376237087	0.931447058178428	Zone10	10
QY_2219_1_2_QY_2218_1_2_AGTAATGCAATCGCAC-1	1257	Female	Old	Old	-0.959346199802506	0.718789968102155	1.67813616790466	0.899446180841147	Zone10	10
QY_2219_1_2_QY_2218_1_2_GTCATCACAGCAACAG-1	1257	Female	Old	Old	-0.907022041948517	0.122945844054424	1.02996788600294	0.818654383944728	Zone9	9
QY_2219_1_2_QY_2218_1_2_GATGGCTGTTAACGAT-1	1257	Female	Old	Old	1.28534726126999	-0.525638638536832	-1.81098589980682	0.00855403849317322	Zone1	1
QY_2219_1_2_QY_2218_1_2_GGCGGTAAGCTGAGGG-1	1257	Female	Old	Old	0.510184441512162	-0.525638638536832	-1.03582308004899	0.223512639140209	Zone3	3
QY_2219_1_2_QY_2218_1_2_AGCTATATCCCGTTTA-1	1257	Female	Old	Old	-0.106092613725277	-0.525638638536832	-0.419546024811555	0.42238306739047	Zone5	5
QY_2219_1_2_QY_2218_1_2_CTAGGCGGTATTGTCC-1	1257	Female	Old	Old	0.619821515566679	-0.525638638536832	-1.14546015410351	0.181926852004167	Zone2	2
QY_2219_1_2_QY_2218_1_2_CGGAGTCTCATGTGGT-1	1257	Female	Old	Old	1.21276252553106	-0.525638638536832	-1.73840116406789	0.0147940999067829	Zone1	1
QY_2219_1_2_QY_2218_1_2_GGCAGGATCCTAAGAC-1	1257	Female	Old	Old	-0.832410676494783	0.996743955247452	1.82915463174223	0.91240883917311	Zone10	10
QY_2219_1_2_QY_2218_1_2_GGCTGTCAGGCAGGTG-1	1257	Female	Old	Old	-0.390635407522107	0.413296026501786	0.803931434023892	0.773559247683281	Zone9	9
QY_2219_1_2_QY_2218_1_2_GCTGGTTCAATGAGGT-1	1257	Female	Old	Old	0.0694982973279853	-0.432037368972917	-0.501535666300902	0.39770795635247	Zone5	5
QY_2219_1_2_QY_2218_1_2_GCTTAGTAGCTAATCA-1	1257	Female	Old	Old	-0.0352248820947825	-0.129023438449781	-0.0937985563549984	0.516543291111477	Zone6	6
QY_2219_1_2_QY_2218_1_2_GCTAAGCGTCCTAAGA-1	1257	Female	Old	Old	-0.642046181822275	0.902564194540383	1.54461037636266	0.886439655645117	Zone10	10
QY_2219_1_2_QY_2218_1_2_TAAGGCTTCCGGTTAG-1	1257	Female	Old	Old	0.701492576530415	-0.525638638536832	-1.22713121506725	0.148796402917146	Zone2	2
QY_2219_1_2_QY_2218_1_2_GTCATCACAGTAAGTA-1	1257	Female	Old	Old	-0.937511749677892	1.84785032790072	2.78536207757861	0.979196139715962	Zone10	10
QY_2219_1_2_QY_2218_1_2_TTCATCCCATAAGTTC-1	1257	Female	Old	Old	-0.959030714539821	1.46812151907638	2.4271522336162	0.958260678839721	Zone10	10
QY_2219_1_2_QY_2218_1_2_AGTACGCGTCACGAAC-1	1257	Female	Old	Old	-0.163147853456002	-0.176890064243003	-0.0137422107870007	0.539946263091517	Zone6	6
QY_2219_1_2_QY_2218_1_2_CTGGTTACAACTCGCG-1	1257	Female	Old	Old	-0.346089267638	0.553791145951632	0.899880413589632	0.794944343916214	Zone9	9
QY_2219_1_2_QY_2218_1_2_AGTAGGATCGCGCTAA-1	1257	Female	Old	Old	0.458201314610261	-0.525638638536832	-0.983839953147093	0.242638591873663	Zone3	3
QY_2219_1_2_QY_2218_1_2_ATTGGTTCATCACAGC-1	1257	Female	Old	Old	0.587546748551195	-0.525638638536832	-1.11318538708803	0.194187640511049	Zone2	2
QY_2219_1_2_QY_2218_1_2_TTGGATCAGGTCGAGG-1	1257	Female	Old	Old	0.259098002271641	-0.342333494044879	-0.60143149631652	0.367143718813401	Zone4	4
QY_2219_1_2_QY_2218_1_2_CGGAGCAAGTCGCTAG-1	1257	Female	Old	Old	-0.668590137406387	-0.239679930958282	0.428910206448105	0.671557822010199	Zone8	8
QY_2219_1_2_QY_2218_1_2_CCACACAAGCTTTGTT-1	1257	Female	Old	Old	0.54721209291851	-0.375160586520961	-0.922372679439471	0.264462356747272	Zone3	3
QY_2219_1_2_QY_2218_1_2_TTCCCACAGCAGGTGG-1	1257	Female	Old	Old	-1.06438972128956	1.83648765457524	2.9008773758648	0.98452596370017	Zone10	10
QY_2219_1_2_QY_2218_1_2_CCCTCACCAATCGCAC-1	1257	Female	Old	Old	0.305581257561996	-0.525638638536832	-0.831219896098828	0.294971760706257	Zone3	3
QY_2219_1_2_QY_2218_1_2_GCAATCTAGGTCCAAT-1	1257	Female	Old	Old	0.411305553274653	-0.525638638536832	-0.936944191811485	0.259384767231453	Zone3	3
QY_2219_1_2_QY_2218_1_2_GACTTACAGCTGAGGG-1	1257	Female	Old	Old	0.453900398789793	-0.525638638536832	-0.979539037326626	0.244141031967977	Zone3	3
QY_2219_1_2_QY_2218_1_2_CGATGTCCATAGCGGA-1	1257	Female	Old	Old	0.327946372276699	0.0992639611528484	-0.228682411123851	0.478203651916434	Zone6	6
QY_2219_1_2_QY_2218_1_2_GGTACTAGTAGCTAGC-1	1257	Female	Old	Old	0.322402606753693	-0.525638638536832	-0.848041245290525	0.289718703734167	Zone3	3
QY_2219_1_2_QY_2218_1_2_AATCCGTAGCTGTACG-1	1257	Female	Old	Old	0.927135158957662	-0.525638638536832	-1.45277379749449	0.0689258101661458	Zone1	1
QY_2219_1_2_QY_2218_1_2_TGGACTAGTTACAAAC-1	1257	Female	Old	Old	-0.93689729188712	1.31859428688995	2.25549157877707	0.945879256456654	Zone10	10
QY_2219_1_2_QY_2218_1_2_GGATTGCGTTCACTGT-1	1257	Female	Old	Old	-0.368544688898426	-0.281306433633408	0.087238255265018	0.568777759499918	Zone7	7
QY_2219_1_2_QY_2218_1_2_ATGACTCAGCATGTTA-1	1257	Female	Old	Old	0.37184436961347	-0.525638638536832	-0.897483008150302	0.272895761364259	Zone3	3
QY_2219_1_2_QY_2218_1_2_GTCCAAGTCTTAAGTG-1	1257	Female	Old	Old	-0.407796102808642	0.517922865989057	0.925718968797698	0.800164500740253	Zone9	9
QY_2219_1_2_QY_2218_1_2_AGAAACTAGGTTTACA-1	1257	Female	Old	Old	-1.06438972128956	1.69886022173082	2.76324994302038	0.977945934090037	Zone10	10
QY_2219_1_2_QY_2218_1_2_GCACTTACACCCACAG-1	1257	Female	Old	Old	-0.936360506619393	1.4838846490044	2.42024515562379	0.957679442890826	Zone10	10
QY_2219_1_2_QY_2218_1_2_CAGATTCAGATTCCTT-1	1257	Female	Old	Old	0.0522776917836664	-0.362447272768777	-0.414724964552443	0.423731973460547	Zone5	5
QY_2219_1_2_QY_2218_1_2_ACTTACAAGGAGTAAT-1	1257	Female	Old	Old	0.114798064245599	0.380948149421494	0.266150085175895	0.622679168722926	Zone7	7
QY_2219_1_2_QY_2218_1_2_AGCACAGCATGTTGTG-1	1257	Female	Old	Old	-0.105566320440448	0.192613658376587	0.298179978817035	0.632965948346768	Zone7	7
QY_2219_1_2_QY_2218_1_2_CAAACCGTCGCTAAAC-1	1257	Female	Old	Old	-0.887989195752673	1.01858722075134	1.90657641650401	0.918901135055108	Zone10	10
QY_2219_1_2_QY_2218_1_2_AGAACAAGTAATGGAA-1	1257	Female	Old	Old	0.551738601262811	-0.525638638536832	-1.07737723979964	0.207874102100126	Zone2	2
QY_2219_1_2_QY_2218_1_2_ACGGGAAGTTATTGCC-1	1257	Female	Old	Old	-0.472889358277701	-0.307389704162594	0.165499654115107	0.591895596863519	Zone7	7
QY_2219_1_2_QY_2218_1_2_CCTCCTGAGGACACTT-1	1257	Female	Old	Old	0.57837278571945	-0.525638638536832	-1.10401142425628	0.197642156056369	Zone2	2
QY_2219_1_2_QY_2218_1_2_CATAATCCAATGAGGT-1	1257	Female	Old	Old	0.684211253966253	-0.525638638536832	-1.20984989250309	0.155815101167955	Zone2	2
QY_2219_1_2_QY_2218_1_2_AGAGGATGTTTCAGGA-1	1257	Female	Old	Old	0.696739205642616	-0.431779782462144	-1.12851898810476	0.188517848330317	Zone2	2
QY_2219_1_2_QY_2218_1_2_TCATGAGGTCAGTAAT-1	1257	Female	Old	Old	-0.483378778256493	0.497473785760261	0.980852564016754	0.810253879475791	Zone9	9
QY_2219_1_2_QY_2218_1_2_CCCGCAACATTAGCCA-1	1257	Female	Old	Old	0.53598409106185	-0.525638638536832	-1.06162272959868	0.214410264846192	Zone2	2
QY_2219_1_2_QY_2218_1_2_CAATGTCAGCATGACT-1	1257	Female	Old	Old	0.469278929306235	0.307654665625048	-0.161624263681186	0.49746120524209	Zone6	6
QY_2219_1_2_QY_2218_1_2_GTGCCTTTCGTTTCCA-1	1257	Female	Old	Old	0.372720445618016	-0.525638638536832	-0.898359084154848	0.272555793167736	Zone3	3
QY_2219_1_2_QY_2218_1_2_ACCGCAATCTTGTCTG-1	1257	Female	Old	Old	0.203469088875552	-0.525638638536832	-0.729107727412385	0.326972638043538	Zone4	4
QY_2219_1_2_QY_2218_1_2_CTAGGCGGTTCGCTCA-1	1257	Female	Old	Old	-0.720512897429835	1.14028705618406	1.86079995361389	0.914854416844876	Zone10	10
QY_2219_1_2_QY_2218_1_2_TCAGTGAGTGTGTGGT-1	1257	Female	Old	Old	0.766246685185085	-0.525638638536832	-1.29188532372192	0.124088391731096	Zone2	2
QY_2219_1_2_QY_2218_1_2_CCACAGGGTTTCGCCA-1	1257	Female	Old	Old	-1.06438972128956	0.375007523923572	1.43939724521313	0.875330372320009	Zone9	9
QY_2219_1_2_QY_2218_1_2_AACGCTAGTCACACCC-1	1257	Female	Old	Old	-0.271892473389211	0.190390918791476	0.462283392180687	0.681065964796842	Zone8	8
QY_2219_1_2_QY_2218_1_2_TGCAAGCGTAATAACC-1	1257	Female	Old	Old	0.795931835576719	-0.525638638536832	-1.32157047411355	0.113231342874376	Zone2	2
QY_2219_1_2_QY_2218_1_2_TTTATGGAGATACTTG-1	1257	Female	Old	Old	-0.936360506619393	1.87206632487666	2.80842683149605	0.980391511761803	Zone10	10
QY_2219_1_2_QY_2218_1_2_TTGAGCTAGTAACAGG-1	1257	Female	Old	Old	-0.0699431631485524	-0.23878963456918	-0.168846471420627	0.495476229643033	Zone6	6
QY_2219_1_2_QY_2218_1_2_ATGGTGCGTTATGTGG-1	1257	Female	Old	Old	-0.09226586331147	-0.362012661295708	-0.269746797984238	0.466600866370565	Zone5	5
QY_2219_1_2_QY_2218_1_2_GCTGACATCCGTAAAC-1	1257	Female	Old	Old	0.0204310109314049	-0.389282037445243	-0.409713048376648	0.425047979382574	Zone5	5
QY_2219_1_2_QY_2218_1_2_CATGGATTCAAGTGAG-1	1257	Female	Old	Old	1.14378278881781	-0.525638638536832	-1.66942142735464	0.0227559357350441	Zone1	1
QY_2219_1_2_QY_2218_1_2_GTCGAGGAGGTCTTGG-1	1257	Female	Old	Old	1.14031031237189	-0.525638638536832	-1.66594895090872	0.0233152382519055	Zone1	1
QY_2219_1_2_QY_2218_1_2_TTGTTGCGTAGTAAGA-1	1257	Female	Old	Old	-1.06438972128956	1.48709811067914	2.5514878319687	0.966288314964084	Zone10	10
QY_2219_1_2_QY_2218_1_2_AATTTCCTCCTTTACG-1	1257	Female	Old	Old	-0.732617665409422	0.450272931033295	1.18289059644272	0.842956626638153	Zone9	9
QY_2219_1_2_QY_2218_1_2_CCCAAACCATGCTATG-1	1257	Female	Old	Old	1.02771301240235	-0.525638638536832	-1.55335165093918	0.0427482590338323	Zone1	1
QY_2219_1_2_QY_2218_1_2_TTGGCTTGTTGGTGAC-1	1257	Female	Old	Old	0.439576710506218	-0.525638638536832	-0.96521534904305	0.249317321927949	Zone3	3
QY_2219_1_2_QY_2218_1_2_TAAGCTATCCAGGTCA-1	1257	Female	Old	Old	0.549289657216117	-0.525638638536832	-1.07492829575295	0.209080440861984	Zone2	2
QY_2219_1_2_QY_2218_1_2_CTGCAATAGGCTACTG-1	1257	Female	Old	Old	1.16857911646538	-0.525638638536832	-1.69421775500222	0.0197839556944673	Zone1	1
QY_2219_1_2_QY_2218_1_2_CTGCAATAGGCGGATG-1	1257	Female	Old	Old	-1.06438972128956	1.28585182453271	2.35024154582227	0.952963755003564	Zone10	10
QY_2219_1_2_QY_2218_1_2_GTCCAGGGTAACGTGC-1	1257	Female	Old	Old	0.0986549977614811	-0.525638638536832	-0.624293636298313	0.360146953994626	Zone4	4
QY_2219_1_2_QY_2218_1_2_CCAGCCTGTAGCTGGT-1	1257	Female	Old	Old	0.542555810096204	-0.525638638536832	-1.06819444863304	0.211855020014257	Zone2	2
QY_2219_1_2_QY_2218_1_2_TGCTAACAGGACGTAA-1	1257	Female	Old	Old	0.8756412181394	-0.525638638536832	-1.40127985667623	0.0849262488347864	Zone1	1
QY_2219_1_2_QY_2218_1_2_GCTTAACAGGACAACA-1	1257	Female	Old	Old	0.232235901734952	0.323695845336764	0.0914599436018124	0.570082798705927	Zone7	7
QY_2219_1_2_QY_2218_1_2_AGGACTAAGGCGCTAC-1	1257	Female	Old	Old	0.647118059234039	-0.116915278884432	-0.764033338118471	0.31638975708724	Zone4	4
QY_2219_1_2_QY_2218_1_2_CTTACTAGTTCTTTAG-1	1257	Female	Old	Old	-0.935443179291425	1.74987770898418	2.6853208882756	0.974118550200143	Zone10	10
QY_2219_1_2_QY_2218_1_2_ACAGGAATCACTAAGC-1	1257	Female	Old	Old	0.453414409467532	-0.525638638536832	-0.979053048004365	0.244305532708231	Zone3	3
QY_2219_1_2_QY_2218_1_2_GGTATTTCACGTAAGG-1	1257	Female	Old	Old	0.831569446468135	-0.525638638536832	-1.35720808500497	0.099950649777924	Zone1	1
QY_2219_1_2_QY_2218_1_2_TGCTATGCAACCTAAT-1	1257	Female	Old	Old	-0.498241099002459	-0.361276187621158	0.136964911381301	0.58353895925865	Zone7	7
QY_2219_1_2_QY_2218_1_2_GTGTGCGGTATTGAGT-1	1257	Female	Old	Old	-0.758187724308191	-0.215038640493766	0.543149083814425	0.706399078795855	Zone8	8
QY_2219_1_2_QY_2218_1_2_GCGCCTTGTTCAAGAT-1	1257	Female	Old	Old	1.02303958610349	-0.525638638536832	-1.54867822464033	0.0436913966112848	Zone1	1
QY_2219_1_2_QY_2218_1_2_ATTGCACAGAACCTGT-1	1257	Female	Old	Old	-0.8292834907828	0.688496632704586	1.51778012348739	0.883665076492844	Zone10	10
QY_2219_1_2_QY_2218_1_2_CAAAGTGAGAAGGTGC-1	1257	Female	Old	Old	1.12116694629336	-0.525638638536832	-1.6468055848302	0.0258814497998574	Zone1	1
QY_2219_1_2_QY_2218_1_2_CTATGACAGGATCACT-1	1257	Female	Old	Old	-0.250605761866097	-0.299595681446562	-0.0489899195804643	0.529604649887591	Zone6	6
QY_2219_1_2_QY_2218_1_2_GGACGGATCATGTGGT-1	1257	Female	Old	Old	-0.957520657645481	1.44765222038747	2.40517287803295	0.956802105609475	Zone10	10
QY_2219_1_2_QY_2218_1_2_GCCTTTGGTTAGAGCC-1	1257	Female	Old	Old	0.421688945313852	-0.525638638536832	-0.947327583850684	0.255491583045457	Zone3	3
QY_2219_1_2_QY_2218_1_2_AAATCCGGTGAACAAA-1	1257	Female	Old	Old	-0.726851228216701	0.27671284156361	1.00356406978031	0.813883862477381	Zone9	9
QY_2219_1_2_QY_2218_1_2_ATCACTAAGGTCCTAG-1	1257	Female	Old	Old	1.37451898450167	-0.525638638536832	-1.9001576230385	0.00444151998683994	Zone1	1
QY_2219_1_2_QY_2218_1_2_GTGTGAGCACATAGCC-1	1257	Female	Old	Old	0.87672301558808	-0.525638638536832	-1.40236165412491	0.0846082140702966	Zone1	1
QY_2219_1_2_QY_2218_1_2_AAACCGCGTTGCTTCG-1	1257	Female	Old	Old	-0.656340924696082	1.60106546309683	2.25740638779291	0.946120524209026	Zone10	10
QY_2219_1_2_QY_2218_1_2_CTTGACGAGAATCTCA-1	1257	Female	Old	Old	0.81450401993025	-0.525638638536832	-1.34014265846708	0.105971376871196	Zone1	1
QY_2219_1_2_QY_2218_1_2_TACTTCGTCTAAATCG-1	1257	Female	Old	Old	0.301739670225093	-0.525638638536832	-0.827378308761925	0.296276799912266	Zone3	3
QY_2219_1_2_QY_2218_1_2_CTCCTAATCAATACGC-1	1257	Female	Old	Old	-1.06438972128956	1.58215012165783	2.64653984294739	0.972034874156934	Zone10	10
QY_2219_1_2_QY_2218_1_2_GATCCGTCAGTTTCTC-1	1257	Female	Old	Old	-0.477259591686048	0.0861159817901786	0.563375573476226	0.712123704556671	Zone8	8
QY_2219_1_2_QY_2218_1_2_ATCACCCTCGCTAAGT-1	1257	Female	Old	Old	-1.06438972128956	2.63409207971928	3.69848180100884	0.998980095410429	Zone10	10
QY_2219_1_2_QY_2218_1_2_CTCGACAAGTTAGCCG-1	1257	Female	Old	Old	-1.06438972128956	0.88713480691403	1.95152452820359	0.922618851784833	Zone10	10
QY_2219_1_2_QY_2218_1_2_ATAATGGCAACTAGCC-1	1257	Female	Old	Old	0.833550314758938	-0.525638638536832	-1.35918895329577	0.0991720129407249	Zone1	1
QY_2219_1_2_QY_2218_1_2_GGTCGGTTCAAACCGT-1	1257	Female	Old	Old	-0.909649794206489	0.619768122538458	1.52941791674495	0.884871415254702	Zone10	10
QY_2219_1_2_QY_2218_1_2_ATGTAACGTCGTAAAT-1	1257	Female	Old	Old	1.02511458135124	-0.525638638536832	-1.55075321988807	0.0432198278225585	Zone1	1
QY_2219_1_2_QY_2218_1_2_ATAACGACAGTTGCGT-1	1257	Female	Old	Old	-0.690269127260778	-0.0512148191730103	0.639054308087768	0.732741130668421	Zone8	8
QY_2219_1_2_QY_2218_1_2_CCACAATAGTTTGCGG-1	1257	Female	Old	Old	0.302781453417321	-0.525638638536832	-0.828420091954154	0.29594779843176	Zone3	3
QY_2219_1_2_QY_2218_1_2_CATAATGTCGAGGTGG-1	1257	Female	Old	Old	-1.06438972128956	1.23880877986169	2.30319850115125	0.949860174370785	Zone10	10
QY_2219_1_2_QY_2218_1_2_GATCAAGAGCTGGACC-1	1257	Female	Old	Old	0.682488235318132	-0.525638638536832	-1.20812687385496	0.156418270548884	Zone2	2
QY_2219_1_2_QY_2218_1_2_TGACTTCGTGTGAGGA-1	1257	Female	Old	Old	0.942590651004048	-0.525638638536832	-1.46822928954088	0.06436365630312	Zone1	1
QY_2219_1_2_QY_2218_1_2_TAATCACCAGCAACCT-1	1257	Female	Old	Old	0.750919156450683	-0.525638638536832	-1.27655779498752	0.130449087020892	Zone2	2
QY_2219_1_2_QY_2218_1_2_ATATGTCCACTCGCTC-1	1257	Female	Old	Old	0.0233400782646211	-0.525638638536832	-0.548978716801453	0.383429292098481	Zone4	4
QY_2219_1_2_QY_2218_1_2_AGACCCGGTTGTGACA-1	1257	Female	Old	Old	0.731552901599223	-0.525638638536832	-1.25719154013605	0.137599385863903	Zone2	2
QY_2219_1_2_QY_2218_1_2_GAAACTGAGTTAGCCG-1	1257	Female	Old	Old	0.623121674553894	-0.525638638536832	-1.14876031309073	0.180391511761803	Zone2	2
QY_2219_1_2_QY_2218_1_2_AAAGGAGCATTGTGCA-1	1257	Female	Old	Old	0.253627883333696	0.0762742155711405	-0.177353667762556	0.493030651971267	Zone6	6
QY_2219_1_2_QY_2218_1_2_CACATTAAGAACCTGT-1	1257	Female	Old	Old	0.308135839700142	-0.525638638536832	-0.833774478236975	0.294226024017108	Zone3	3
QY_2219_1_2_QY_2218_1_2_GCCACACAGTGGCGGA-1	1257	Female	Old	Old	-0.154352429765149	-0.32397888293688	-0.169626453171731	0.495213028458628	Zone6	6
QY_2219_1_2_QY_2218_1_2_TTAGCGGTCGAAGTGA-1	1257	Female	Old	Old	0.962808538265895	-0.525638638536832	-1.48844717680273	0.0583758293578988	Zone1	1
QY_2219_1_2_QY_2218_1_2_GGTTATATCATTGCAA-1	1257	Female	Old	Old	-1.06438972128956	1.13499805122651	2.19938777251607	0.941503536765915	Zone10	10
QY_2219_1_2_QY_2218_1_2_GTGTGTTAGAACAAGT-1	1257	Female	Old	Old	-0.820840584903785	-0.118827333155621	0.702013251748165	0.748774469485113	Zone8	8
QY_2219_1_2_QY_2218_1_2_ACAGCCGGTAGTAAGA-1	1257	Female	Old	Old	0.631574888708411	-0.525638638536832	-1.15721352724524	0.176860229204365	Zone2	2
QY_2219_1_2_QY_2218_1_2_TGCGATTAGGCTACAT-1	1257	Female	Old	Old	1.1362357858024	-0.525638638536832	-1.66187442433923	0.0238745407687668	Zone1	1
QY_2219_1_2_QY_2218_1_2_GCTTGTTGTAGGATCC-1	1257	Female	Old	Old	0.778430043137469	-0.525638638536832	-1.3040686816743	0.119701705324341	Zone2	2
QY_2219_1_2_QY_2218_1_2_GGGTCAACAAGGTATA-1	1257	Female	Old	Old	0.515470816794127	-0.525638638536832	-1.04110945533096	0.221527663541153	Zone3	3
QY_2219_1_2_QY_2218_1_2_ACTTAGGGTGAATCGC-1	1257	Female	Old	Old	-0.616806116421569	0.151404394094695	0.768210510516264	0.764873608597905	Zone9	9
QY_2219_1_2_QY_2218_1_2_CCCTAATGTTACTAGG-1	1257	Female	Old	Old	-0.0566000032888506	-0.118600053278523	-0.0620000499896726	0.52559083182541	Zone6	6
QY_2219_1_2_QY_2218_1_2_GGACCTCAGTGTTGCG-1	1257	Female	Old	Old	0.18012321716908	-0.430404309428203	-0.610527526597283	0.364456873389264	Zone4	4
QY_2219_1_2_QY_2218_1_2_TATCCGGAGATGGAGC-1	1257	Female	Old	Old	-0.0887228674314665	0.335538071756542	0.424260939188008	0.670241816088172	Zone8	8
QY_2219_1_2_QY_2218_1_2_TGGTCAGTCGCAAACT-1	1257	Female	Old	Old	-0.877371075972543	0.74103951169279	1.61841058766533	0.893864122388551	Zone10	10
QY_2219_1_2_QY_2218_1_2_CCCTCATAGGGTTAGA-1	1257	Female	Old	Old	0.846615641625807	-0.525638638536832	-1.37225428016264	0.094829193398037	Zone1	1
QY_2219_1_2_QY_2218_1_2_TTTGTGAAGATAGACG-1	1257	Female	Old	Old	0.323145965557154	-0.525638638536832	-0.848784604093986	0.289455502549761	Zone3	3
QY_2219_1_2_QY_2218_1_2_TTTCAGTTCACAGGAA-1	1257	Female	Old	Old	-0.956977798512033	0.23285295130548	1.18983074981751	0.843943631079673	Zone9	9
QY_2219_1_2_QY_2218_1_2_GGTTGACGTTGTAAAC-1	1257	Female	Old	Old	0.043444251908822	-0.34026346156856	-0.383707713477382	0.432878214618632	Zone5	5
QY_2219_1_2_QY_2218_1_2_TTTCGTCCAAACATAG-1	1257	Female	Old	Old	-0.934266961551778	1.79441375985013	2.72868072140191	0.976476394143774	Zone10	10
QY_2219_1_2_QY_2218_1_2_GCAGGCTTCCAAATCA-1	1257	Female	Old	Old	0.202622807418633	-0.525638638536832	-0.728261445955466	0.327301639524045	Zone4	4
QY_2219_1_2_QY_2218_1_2_CCTCAATGTCCAAATG-1	1257	Female	Old	Old	0.479522999710847	-0.525638638536832	-1.00516163824768	0.2345451554532	Zone3	3
QY_2219_1_2_QY_2218_1_2_TGGGCATGTGGGTGAA-1	1257	Female	Old	Old	-1.06438972128956	1.11267954880679	2.17706927009635	0.939825629215331	Zone10	10
QY_2219_1_2_QY_2218_1_2_CGGCCATAGTAAACCC-1	1257	Female	Old	Old	0.259908518308193	-0.525638638536832	-0.785547156845025	0.309063990787959	Zone3	3
QY_2219_1_2_QY_2218_1_2_GATCGATTCTGTAATG-1	1257	Female	Old	Old	-0.402914236161233	-0.338952518922628	0.0639617172386049	0.56263639853046	Zone7	7
QY_2219_1_2_QY_2218_1_2_CCTTCGGTCTTTAGGA-1	1257	Female	Old	Old	0.135445734176268	-0.33970245585783	-0.475148190034098	0.405900093217086	Zone5	5
QY_2219_1_2_QY_2218_1_2_AGCAGGTAGGGCCACT-1	1257	Female	Old	Old	-0.934545867820246	1.8392077204609	2.77375358828114	0.978538136754949	Zone10	10
QY_2219_1_2_QY_2218_1_2_TGTAAGTGTCCAAGAC-1	1257	Female	Old	Old	0.601807855521426	-0.525638638536832	-1.12744649405826	0.188835883094807	Zone2	2
QY_2219_1_2_QY_2218_1_2_TGTCATAAGAGAGGAG-1	1257	Female	Old	Old	-0.0534700462088819	0.229816728518903	0.283286774727785	0.628173493447387	Zone7	7
QY_2219_1_2_QY_2218_1_2_GGATACTTCCTAAGGT-1	1257	Female	Old	Old	0.582929288434617	-0.525638638536832	-1.10856792697145	0.195854581345616	Zone2	2
QY_2219_1_2_QY_2218_1_2_CGAGTCGGTCGTAATG-1	1257	Female	Old	Old	1.00124706063406	-0.525638638536832	-1.52688569917089	0.0484838515106651	Zone1	1
QY_2219_1_2_QY_2218_1_2_TGTTGTTTCAATACGC-1	1257	Female	Old	Old	0.721479234089107	-0.525638638536832	-1.24711787262594	0.141470636617865	Zone2	2
QY_2219_1_2_QY_2218_1_2_TAGCCTTGTCCTAGTT-1	1257	Female	Old	Old	-0.034602686563447	0.238614262880162	0.273216949443609	0.624806711630202	Zone7	7
QY_2219_1_2_QY_2218_1_2_TATAGCTCACATTGCA-1	1257	Female	Old	Old	-0.810221187458796	-0.139788792051562	0.670432395407233	0.740790700224818	Zone8	8
QY_2219_1_2_QY_2218_1_2_ACTAACGGTATTGCAG-1	1257	Female	Old	Old	0.262098080207668	-0.525638638536832	-0.787736718744501	0.308340187530844	Zone3	3
QY_2219_1_2_QY_2218_1_2_CTTGGACCAGGCTTGT-1	1257	Female	Old	Old	-0.367938843563935	0.480674107675873	0.848612951239808	0.783977627899326	Zone9	9
QY_2219_1_2_QY_2218_1_2_TAGCGGCTCTAGCTAA-1	1257	Female	Old	Old	-0.0950224181605901	-0.29798080947927	-0.20295839131868	0.485386850907496	Zone6	6
QY_2219_1_2_QY_2218_1_2_AACATAGCAGGATTAA-1	1257	Female	Old	Old	-0.617858963633693	0.332320957722186	0.950179921355879	0.804924055491583	Zone9	9
QY_2219_1_2_QY_2218_1_2_TGAGGGAGTGCAATGC-1	1257	Female	Old	Old	0.0995725699917166	-0.525638638536832	-0.625211208528549	0.359861819378187	Zone4	4
QY_2219_1_2_QY_2218_1_2_CTTCAGGAGGGATTAG-1	1257	Female	Old	Old	-0.0621535743890021	-0.360098580586034	-0.297945006197032	0.458748697702473	Zone5	5
QY_2219_1_2_QY_2218_1_2_TTGCATTTCAGCACGC-1	1257	Female	Old	Old	-0.934091964916889	1.77115845618987	2.70525042110675	0.975313922245983	Zone10	10
QY_2219_1_2_QY_2218_1_2_GCGCAATGTTTATCTG-1	1257	Female	Old	Old	-1.06438972128956	1.53465917233432	2.59904889362388	0.969205461424576	Zone10	10
QY_2219_1_2_QY_2218_1_2_TACGGTTAGGCGCATC-1	1257	Female	Old	Old	0.683161854663293	-0.525638638536832	-1.20880049320013	0.156155069364479	Zone2	2
QY_2219_1_2_QY_2218_1_2_GCGATATTCTAACCAA-1	1257	Female	Old	Old	0.0845488078969743	-0.525638638536832	-0.610187446433807	0.3646104074135	Zone4	4
QY_2219_1_2_QY_2218_1_2_TTGGGCGGTTAAATGC-1	1257	Female	Old	Old	-1.06438972128956	1.31245243077338	2.37684215206294	0.954926797170587	Zone10	10
QY_2219_1_2_QY_2218_1_2_TCCATAAAGTGTTGTA-1	1257	Female	Old	Old	-1.06438972128956	2.01657080963847	3.08096053092803	0.990820858693864	Zone10	10
QY_2219_1_2_QY_2218_1_2_TCACATAAGCACGATT-1	1257	Female	Old	Old	-1.06438972128956	1.61041724462845	2.67480696591801	0.973515380819214	Zone10	10
QY_2219_1_2_QY_2218_1_2_CACCTCAGTATTCGTC-1	1257	Female	Old	Old	0.068900010541506	-0.525638638536832	-0.594538649078338	0.369238361572627	Zone4	4
QY_2219_1_2_QY_2218_1_2_ATAGCATGTCTTACTA-1	1257	Female	Old	Old	-0.730502199010678	0.397832818662852	1.12833501767353	0.834819323353622	Zone9	9
QY_2219_1_2_QY_2218_1_2_TTTGTTGGTTGCGCGA-1	1257	Female	Old	Old	0.540938473744824	-0.525638638536832	-1.06657711228166	0.212480122827219	Zone2	2
QY_2219_1_2_QY_2218_1_2_AAGAACAGTTTATGGG-1	1257	Female	Old	Old	-0.233260441622376	-0.0297737032224923	0.203486738399884	0.603443548829303	Zone7	7
QY_2219_1_2_QY_2218_1_2_TCATAACCAGGGAGGA-1	1257	Female	Old	Old	0.114709006440221	-0.525638638536832	-0.640347644977054	0.355124198058891	Zone4	4
QY_2219_1_2_QY_2218_1_2_AGAAGGTGTTTGGGCG-1	1257	Female	Old	Old	-0.746999144194633	0.966376041639584	1.71337518583422	0.902451061029775	Zone10	10
QY_2219_1_2_QY_2218_1_2_CATTATCTCCTTCGTA-1	1257	Female	Old	Old	-0.599275960908864	0.437628951893312	1.03690491280218	0.8197400888304	Zone9	9
QY_2219_1_2_QY_2218_1_2_CGCACCACAAGGCCAA-1	1257	Female	Old	Old	0.311158250715489	-0.525638638536832	-0.836796889252321	0.293414487031858	Zone3	3
QY_2219_1_2_QY_2218_1_2_GAGTCAAAGACAAAGT-1	1257	Female	Old	Old	1.01345129809614	-0.525638638536832	-1.53908993663297	0.0457092723583923	Zone1	1
QY_2219_1_2_QY_2218_1_2_GTTCCTTCAGGCTAAG-1	1257	Female	Old	Old	-0.163889760607637	-0.360002112144993	-0.196112351537356	0.487316992926468	Zone6	6
QY_2219_1_2_QY_2218_1_2_CTCATGCTCTTGGACG-1	1257	Female	Old	Old	0.815976525706901	-0.525638638536832	-1.34161516424373	0.105313373910183	Zone1	1
QY_2219_1_2_QY_2218_1_2_CAAGGTAAGCAAGGGT-1	1257	Female	Old	Old	-0.848897487339783	0.461667365846095	1.31056485318588	0.860678839721445	Zone9	9
QY_2219_1_2_QY_2218_1_2_AAAGCTTGTAGCTAAT-1	1257	Female	Old	Old	0.919645004390609	-0.525638638536832	-1.44528364292744	0.0710972199374897	Zone1	1
QY_2219_1_2_QY_2218_1_2_TAACCGGTCCAATTAG-1	1257	Female	Old	Old	0.0106534630964187	0.304074874599263	0.293421411502845	0.631518341832538	Zone7	7
QY_2219_1_2_QY_2218_1_2_GTCATGAGTGGATTGC-1	1257	Female	Old	Old	-0.77234660444071	0.338636937496265	1.11098354193697	0.832176344793552	Zone9	9
QY_2219_1_2_QY_2218_1_2_TGGTTCTGTTAGCTGA-1	1257	Female	Old	Old	-0.103526821783797	-0.525638638536832	-0.422111816753035	0.421626363985305	Zone5	5
QY_2219_1_2_QY_2218_1_2_TTGTGAGGTACTGAAT-1	1257	Female	Old	Old	-0.898518103260525	-0.0730019601497125	0.825516143110812	0.778702637495202	Zone9	9
QY_2219_1_2_QY_2218_1_2_TACAAGCTCAAGCTAC-1	1257	Female	Old	Old	-0.93943449794409	0.935990683978002	1.87542518192209	0.91607172232275	Zone10	10
QY_2219_1_2_QY_2218_1_2_AGGTTACTCCGGTATG-1	1257	Female	Old	Old	-1.06438972128956	1.00520656227612	2.06959628356568	0.93133739101826	Zone10	10
QY_2219_1_2_QY_2218_1_2_ACATTAGTCACACAGT-1	1257	Female	Old	Old	-0.93356380648375	0.869386779018603	1.80295058550235	0.91029226298185	Zone10	10
QY_2219_1_2_QY_2218_1_2_ATAACGACACAGGATG-1	1257	Female	Old	Old	0.515878704642895	-0.525638638536832	-1.04151734317973	0.221385096232933	Zone3	3
QY_2219_1_2_QY_2218_1_2_AGGCCCAGTCATCAAG-1	1257	Female	Old	Old	-0.955917469394963	0.36998838871082	1.32590585810578	0.862488347864232	Zone9	9
QY_2219_1_2_QY_2218_1_2_ATGTTGTCAGGACCAA-1	1257	Female	Old	Old	-0.810126935855549	1.13226425598762	1.94239119184317	0.921851181663651	Zone10	10
QY_2219_1_2_QY_2218_1_2_GCCCATAAGTGAACAG-1	1257	Female	Old	Old	-0.0330862878249848	-0.20526882203796	-0.172182534212976	0.494423424905412	Zone6	6
QY_2219_1_2_QY_2218_1_2_GTGAGGAGTCATGAGC-1	1257	Female	Old	Old	-0.955843987207766	1.2131561490522	2.16900013625997	0.939189559686352	Zone10	10
QY_2219_1_2_QY_2218_1_2_GTTCCTTCACTCAACA-1	1257	Female	Old	Old	0.495055691415623	-0.525638638536832	-1.02069432995246	0.228963097000603	Zone3	3
QY_2219_1_2_QY_2218_1_2_GCAATCTAGCTAAGTC-1	1257	Female	Old	Old	0.566806133909489	-0.525638638536832	-1.09244477244632	0.20229204364753	Zone2	2
QY_2219_1_2_QY_2218_1_2_TACCAGGTCCTGCGAA-1	1257	Female	Old	Old	-0.68584798214394	-0.0660155432526887	0.619832438891252	0.727619674288534	Zone8	8
QY_2219_1_2_QY_2218_1_2_TGGCCTGCATTCAGCA-1	1257	Female	Old	Old	0.556492419819558	-0.525638638536832	-1.08213105835639	0.20609749410539	Zone2	2
QY_2219_1_2_QY_2218_1_2_AGTGATGAGCAACAAG-1	1257	Female	Old	Old	0.532405457327946	-0.525638638536832	-1.05804409586478	0.21561660360805	Zone2	2
QY_2219_1_2_QY_2218_1_2_ATCTATGAGGCAACAA-1	1257	Female	Old	Old	-0.82493217273993	1.21214550825506	2.03707768099499	0.928880846630477	Zone10	10
QY_2219_1_2_QY_2218_1_2_CACAGGGAGGTTACGT-1	1257	Female	Old	Old	-0.763383149338752	1.29634488285952	2.05972803219827	0.930624554477162	Zone10	10
QY_2219_1_2_QY_2218_1_2_GGGTTACGTCCTAACT-1	1257	Female	Old	Old	-1.06438972128956	1.42566805457169	2.49005777586125	0.962208696605801	Zone10	10
QY_2219_1_2_QY_2218_1_2_ACTAACGGTGAATCGC-1	1257	Female	Old	Old	0.250465103314431	-0.525638638536832	-0.776103741851263	0.312233371716839	Zone3	3
QY_2219_1_2_QY_2218_1_2_GGACCTCAGATAACCC-1	1257	Female	Old	Old	-0.538257050554814	0.934924191428902	1.47318124198372	0.878916488457531	Zone9	9
QY_2219_1_2_QY_2218_1_2_TCTCCTCGTGCTCCAC-1	1257	Female	Old	Old	0.906600159850975	-0.525638638536832	-1.43223879838781	0.0747272029390799	Zone1	1
QY_2219_1_2_QY_2218_1_2_AGTATAGCAATTGAAG-1	1257	Female	Old	Old	-0.369692932823391	0.289814063665118	0.65950699648851	0.73775291988814	Zone8	8
QY_2219_1_2_QY_2218_1_2_GTGTGAGCAAGGACCA-1	1257	Female	Old	Old	-0.309382156149159	0.699329921644307	1.00871207779347	0.814761199758732	Zone9	9
QY_2219_1_2_QY_2218_1_2_AAACGTACAACTCGCG-1	1257	Female	Old	Old	-1.06438972128956	1.2189842328835	2.28337395417306	0.948160333388167	Zone10	10
QY_2219_1_2_QY_2218_1_2_ACTTAGTCATTAAAGG-1	1257	Female	Old	Old	0.705599896778287	-0.525638638536832	-1.23123853531512	0.147151395514613	Zone2	2
QY_2219_1_2_QY_2218_1_2_GTGTGTTAGCTCATAA-1	1257	Female	Old	Old	0.06178304485992	0.86419182099555	0.80240877613563	0.773219279486758	Zone9	9
QY_2219_1_2_QY_2218_1_2_CGACCTGCACATAACT-1	1257	Female	Old	Old	0.965833138083155	-0.525638638536832	-1.49147177661999	0.057662992816801	Zone1	1
QY_2219_1_2_QY_2218_1_2_AAGCGGGTCGCTATGG-1	1257	Female	Old	Old	-0.571521017425509	-0.0882210915691493	0.48329992585636	0.687371826506553	Zone8	8
QY_2219_1_2_QY_2218_1_2_AGCTTTAAGCGAGGTG-1	1257	Female	Old	Old	-0.16549331237208	0.438794593545484	0.604287905917565	0.723551022646269	Zone8	8
QY_2219_1_2_QY_2218_1_2_CGGTTATAGATGGACA-1	1257	Female	Old	Old	0.233590054069014	-0.525638638536832	-0.759228692605846	0.317716729725284	Zone4	4
QY_2219_1_2_QY_2218_1_2_GCCAGGAAGTATCGCG-1	1257	Female	Old	Old	-0.592087043320922	0.503603202520486	1.09569024584141	0.829840434281954	Zone9	9
QY_2219_1_2_QY_2218_1_2_TATTGACCAGGTTTGC-1	1257	Female	Old	Old	-0.829924934010097	0.458546967172039	1.28847190118214	0.857717826396885	Zone9	9
QY_2219_1_2_QY_2218_1_2_GATCGAGCAGGAAGCC-1	1257	Female	Old	Old	-0.939027355504765	0.685703537094275	1.62473089259904	0.894335691177277	Zone10	10
QY_2219_1_2_QY_2218_1_2_ACTCACTGTGCAATGC-1	1257	Female	Old	Old	0.54886802945628	-0.525638638536832	-1.07450666799311	0.209299775182322	Zone2	2
QY_2219_1_2_QY_2218_1_2_GCATTAGGTTGCGGAT-1	1257	Female	Old	Old	-0.829765298740677	0.945546360780454	1.77531165952113	0.907879585458135	Zone10	10
QY_2219_1_2_QY_2218_1_2_AATGCGCGTCTAGCTT-1	1257	Female	Old	Old	-0.328845414551193	0.14605774509885	0.474903159650043	0.684783681526567	Zone8	8
QY_2219_1_2_QY_2218_1_2_TGATCCTGTCATAAGT-1	1257	Female	Old	Old	0.938619288878956	-0.525638638536832	-1.46425792741579	0.0654383944727751	Zone1	1
QY_2219_1_2_QY_2218_1_2_GCCTCGACAATGAGGT-1	1257	Female	Old	Old	-0.480880799294494	0.412287601091843	0.893168400386337	0.793507704118002	Zone9	9
QY_2219_1_2_QY_2218_1_2_CGAGCGAAGCCTCTCG-1	1257	Female	Old	Old	-0.199054676011752	0.391434197298026	0.590488873309779	0.71984427263256	Zone8	8
QY_2219_1_2_QY_2218_1_2_CATCACACAATTGAAG-1	1257	Female	Old	Old	-0.0784987492008196	-0.0761803956716401	0.0023183535291795	0.544442616658442	Zone6	6
QY_2219_1_2_QY_2218_1_2_GCAGCCAGTGCGCAAT-1	1257	Female	Old	Old	-0.520389077056875	0.452453839224589	0.972842916281464	0.808926906837747	Zone9	9
QY_2219_1_2_QY_2218_1_2_CGGAGCAAGGTCGAGG-1	1257	Female	Old	Old	-0.36116997581526	-0.114076027291855	0.247093948523405	0.616537807753468	Zone7	7
QY_2219_1_2_QY_2218_1_2_AGTGGACAGTATCGCG-1	1257	Female	Old	Old	0.651804546656235	-0.525638638536832	-1.17744318519307	0.169040960684323	Zone2	2
QY_2219_1_2_QY_2218_1_2_CGGCTAATCTTAGCCC-1	1257	Female	Old	Old	-1.06438972128956	0.77820900756207	1.84259872885163	0.913494544058782	Zone10	10
QY_2219_1_2_QY_2218_1_2_CTCACAACAGCATGAG-1	1257	Female	Old	Old	0.931938168162229	-0.525638638536832	-1.45757680669906	0.0673904699237813	Zone1	1
QY_2219_1_2_QY_2218_1_2_GTTACTAAGGAAACTG-1	1257	Female	Old	Old	0.627885740048682	-0.525638638536832	-1.15352437858551	0.178329769150628	Zone2	2
QY_2219_1_2_QY_2218_1_2_GTGAGGAGTGACATGC-1	1257	Female	Old	Old	-0.874524466876826	0.837592378531554	1.71211684540838	0.902330427153589	Zone10	10
QY_2219_1_2_QY_2218_1_2_AAGCCACGTGTGCAAC-1	1257	Female	Old	Old	0.240488571928876	-0.386095723940321	-0.626584295869197	0.359532817897681	Zone4	4
QY_2219_1_2_QY_2218_1_2_CGGCCATAGGCGCTAC-1	1257	Female	Old	Old	-0.651037055407778	0.0228828262256368	0.673919881633415	0.741624170642101	Zone8	8
QY_2219_1_2_QY_2218_1_2_CTGTTGGAGGCGAAAC-1	1257	Female	Old	Old	-0.123354070182681	-0.0698021555287327	0.0535519146539479	0.559445084169545	Zone6	6
QY_2219_1_2_QY_2218_1_2_GGAGCGATCATGCAAC-1	1257	Female	Old	Old	0.917408105676978	-0.525638638536832	-1.44304674421381	0.071656522454351	Zone1	1
QY_2219_1_2_QY_2218_1_2_TCGTTACGTTGCTGGG-1	1257	Female	Old	Old	0.647157476891011	-0.525638638536832	-1.17279611542784	0.170828535395076	Zone2	2
QY_2219_1_2_QY_2218_1_2_TAAGGACCAGCTAATT-1	1257	Female	Old	Old	-1.06438972128956	0.671228458425854	1.73561817971541	0.904304436036629	Zone10	10
QY_2219_1_2_QY_2218_1_2_TTTGTGGCATAAGTCT-1	1257	Female	Old	Old	-1.06438972128956	1.55592201171583	2.62031173300539	0.97053243406262	Zone10	10
QY_2219_1_2_QY_2218_1_2_GGATTGCGTAGGTTAT-1	1257	Female	Old	Old	0.916651473267723	-0.525638638536832	-1.44229011180455	0.0719197236387564	Zone1	1
QY_2219_1_2_QY_2218_1_2_ACGTCAAGTGATTACG-1	1257	Female	Old	Old	-0.726668172493254	0.429331538568539	1.15599971106179	0.839052475736141	Zone9	9
QY_2219_1_2_QY_2218_1_2_AAGCTATGTCAGTAAT-1	1257	Female	Old	Old	1.14178027317943	-0.525638638536832	-1.66741891171627	0.0231178373636015	Zone1	1
QY_2219_1_2_QY_2218_1_2_TTTCACCCAATCCTGA-1	1257	Female	Old	Old	-0.656528623220214	0.00762554939043675	0.664154172610651	0.739134726106268	Zone8	8
QY_2219_1_2_QY_2218_1_2_ACGAACAAGGCTAAGA-1	1257	Female	Old	Old	-0.874142439111282	0.842433615912406	1.71657605502369	0.902670395350112	Zone10	10
QY_2219_1_2_QY_2218_1_2_TCTCGCCCAAACGGGC-1	1257	Female	Old	Old	0.0198827037660276	-0.525638638536832	-0.54552134230286	0.384460163404069	Zone4	4
QY_2219_1_2_QY_2218_1_2_ATTAGCTCATTGTGAT-1	1257	Female	Old	Old	1.33549486806732	-0.525638638536832	-1.86113350660416	0.00595492679717059	Zone1	1
QY_2219_1_2_QY_2218_1_2_AGTTTGATCGTTAACA-1	1257	Female	Old	Old	0.350073389333149	-0.525638638536832	-0.875712027869981	0.28033119482371	Zone3	3
QY_2219_1_2_QY_2218_1_2_ATTTAGCCACACTAAT-1	1257	Female	Old	Old	-1.06438972128956	1.7187520464595	2.78314176774906	0.979119372703844	Zone10	10
QY_2219_1_2_QY_2218_1_2_TGTCCTGGTAATTAGC-1	1257	Female	Old	Old	1.06832464035097	-0.525638638536832	-1.59396327888781	0.0346767560454022	Zone1	1
QY_2219_1_2_QY_2218_1_2_CACATACAGCCAGTAT-1	1257	Female	Old	Old	0.11094564255024	-0.133149833223406	-0.244095475773645	0.4740911334101	Zone6	6
QY_2219_1_2_QY_2218_1_2_CGTTATTTCGATTCTT-1	1257	Female	Old	Old	-0.70889432646047	0.900329707496528	1.609224033957	0.892942918243132	Zone10	10
QY_2219_1_2_QY_2218_1_2_CTTGTAAAGGTGAGAC-1	1257	Female	Old	Old	0.818505402042677	-0.525638638536832	-1.34414404057951	0.104479903492899	Zone1	1
QY_2219_1_2_QY_2218_1_2_GTTTGTAAGTGCACGC-1	1257	Female	Old	Old	0.409980077962802	-0.525638638536832	-0.935618716499634	0.259845369304162	Zone3	3
QY_2219_1_2_QY_2218_1_2_ATTTAGCCACCATATG-1	1257	Female	Old	Old	-0.937996388335773	1.0140496445626	1.95204603289838	0.922695618796951	Zone10	10
QY_2219_1_2_QY_2218_1_2_GCTCCTTAGAACAAGT-1	1257	Female	Old	Old	1.38317240165633	-0.525638638536832	-1.90881104019316	0.00406865164226572	Zone1	1
QY_2219_1_2_QY_2218_1_2_ACAAAGGTCACATTGA-1	1257	Female	Old	Old	0.730037102802688	-0.525638638536832	-1.25567574133952	0.138235455392883	Zone2	2
QY_2219_1_2_QY_2218_1_2_CTTTGGTGTTTGGCGG-1	1257	Female	Old	Old	0.75847980742388	-0.525638638536832	-1.28411844596071	0.12724680594396	Zone2	2
QY_2219_1_2_QY_2218_1_2_GAACTTATCATGCAAC-1	1257	Female	Old	Old	-0.572199399805967	0.453682067737363	1.02588146754333	0.817820913527444	Zone9	9
QY_2219_1_2_QY_2218_1_2_CTAATGTCATTGGGAG-1	1257	Female	Old	Old	-0.508292019124997	0.284549787239209	0.792841806364206	0.770916269123211	Zone9	9
QY_2219_1_2_QY_2218_1_2_TACAGCTAGCCGGTAC-1	1257	Female	Old	Old	0.668862504331055	-0.368966354147523	-1.03782885847858	0.222712068870977	Zone3	3
QY_2219_1_2_QY_2218_1_2_TAAGGCTTCTCAATGA-1	1257	Female	Old	Old	-1.06438972128956	0.477568118484609	1.54195783977417	0.886088720732577	Zone10	10
QY_2219_1_2_QY_2218_1_2_GGCATGGAGGTGAAAT-1	1257	Female	Old	Old	-0.760179202672917	0.0280126642170805	0.788191866889998	0.769808630805505	Zone9	9
QY_2219_1_2_QY_2218_1_2_TATGGATGTGTTGTGA-1	1257	Female	Old	Old	1.0532826959807	-0.525638638536832	-1.57892133451753	0.0376816362340297	Zone1	1
QY_2219_1_2_QY_2218_1_2_CCTGCTCCAGTTTACG-1	1257	Female	Old	Old	0.343791943868496	-0.525638638536832	-0.869430582405329	0.282228436694632	Zone3	3
QY_2219_1_2_QY_2218_1_2_AAGTGAAGTAGCAGCT-1	1257	Female	Old	Old	-0.600722186224577	0.847953377250094	1.44867556347467	0.876339310193563	Zone9	9
QY_2219_1_2_QY_2218_1_2_TTAGCTGCAATGAGGT-1	1257	Female	Old	Old	-0.622438728652772	0.507850260651629	1.1302889893044	0.835148324834128	Zone9	9
QY_2219_1_2_QY_2218_1_2_ATTCCGGAGTAGGCGG-1	1257	Female	Old	Old	1.00052639526298	-0.525638638536832	-1.52616503379981	0.0485825519548171	Zone1	1
QY_2219_1_2_QY_2218_1_2_TGGCCATCAAGGAATC-1	1257	Female	Old	Old	-0.695988158589169	0.0225253154350332	0.718513474024202	0.752897954707463	Zone8	8
QY_2219_1_2_QY_2218_1_2_ACGTTGTAGCAGGTTT-1	1257	Female	Old	Old	0.724409602987024	-0.525638638536832	-1.25004824152386	0.140450732028294	Zone2	2
QY_2219_1_2_QY_2218_1_2_GTTCTTAGTATTGGTG-1	1257	Female	Old	Old	-0.704308939019894	0.878975072289207	1.5832840113091	0.890387673411197	Zone10	10
QY_2219_1_2_QY_2218_1_2_CTGGACCAGTGAACCT-1	1257	Female	Old	Old	0.411723256010789	-0.525638638536832	-0.937361894547621	0.259187366343149	Zone3	3
QY_2219_1_2_QY_2218_1_2_TCAAGAACATGACTAT-1	1257	Female	Old	Old	-0.347862684678373	-0.427689767382186	-0.0798270827038123	0.520392608433405	Zone6	6
QY_2219_1_2_QY_2218_1_2_CAGGCTGGTGTTGTAG-1	1257	Female	Old	Old	1.00435490414309	-0.525638638536832	-1.52999354267992	0.0477381148215167	Zone1	1
QY_2219_1_2_QY_2218_1_2_TTGTTGTTCGGTTTGG-1	1257	Female	Old	Old	-0.28445283079019	0.17288437738919	0.45733720817938	0.679640291714646	Zone8	8
QY_2219_1_2_QY_2218_1_2_GGGTTTGTCTCAATTC-1	1257	Female	Old	Old	0.852634306621679	-0.525638638536832	-1.37827294515851	0.0926906837747437	Zone1	1
QY_2219_1_2_QY_2218_1_2_TACCGAAGTCCTTCTC-1	1257	Female	Old	Old	-0.937386166667526	0.227116710000805	1.16450287666833	0.840302681362066	Zone9	9
QY_2219_1_2_QY_2218_1_2_ACGTCAAGTTGCATCT-1	1257	Female	Old	Old	-0.459157136847835	0.0657869214700972	0.524944058317933	0.699775182321654	Zone8	8
QY_2219_1_2_QY_2218_1_2_TGCTGGATCCTGGTCT-1	1257	Female	Old	Old	-0.931365656562182	0.781779507101526	1.71314516366371	0.902440094313758	Zone10	10
QY_2219_1_2_QY_2218_1_2_AGTAACGAGTGCACGC-1	1257	Female	Old	Old	-1.06438972128956	1.98710615861828	3.05149587990784	0.989998354992597	Zone10	10
QY_2219_1_2_QY_2218_1_2_TCCGGTTTCAATTGGC-1	1257	Female	Old	Old	-0.302442912767263	-0.284916823086937	0.017526089680326	0.548544168448758	Zone6	6
QY_2219_1_2_QY_2218_1_2_TGCATTAAGTAGAGGC-1	1257	Female	Old	Old	-0.638614487317676	-0.137200714637309	0.501413772680367	0.692624883478642	Zone8	8
QY_2219_1_2_QY_2218_1_2_TGGACGGAGTCCTGAG-1	1257	Female	Old	Old	-0.531794265093593	0.0258568897399098	0.557651154833502	0.710632231178374	Zone8	8
QY_2219_1_2_QY_2218_1_2_ATTCCGGAGGTAAGGC-1	1257	Female	Old	Old	1.43648353860297	-0.525638638536832	-1.9621221771398	0.00256621154795197	Zone1	1
QY_2219_1_2_QY_2218_1_2_ACAACAGAGCGAGCGA-1	1257	Female	Old	Old	0.573446104985085	-0.525638638536832	-1.09908474352192	0.199539397927291	Zone2	2
QY_2219_1_2_QY_2218_1_2_CTATGAGGTCAAAGGG-1	1257	Female	Old	Old	0.908258666324803	-0.525638638536832	-1.43389730486163	0.0742666008663706	Zone1	1
QY_2219_1_2_QY_2218_1_2_CAGAATCTCACTTCAT-1	1257	Female	Old	Old	1.26668421545747	-0.525638638536832	-1.79232285399431	0.0099358447113012	Zone1	1
QY_2219_1_2_QY_2218_1_2_TTCTTAGGTTAGCAGC-1	1257	Female	Old	Old	-0.953724872397161	-0.247038628663271	0.706686243733891	0.749893074518835	Zone8	8
QY_2219_1_2_QY_2218_1_2_TGTAACTCATTAGGTT-1	1257	Female	Old	Old	-1.06438972128956	1.17207876045057	2.23646848174013	0.944311016066239	Zone10	10
QY_2219_1_2_QY_2218_1_2_ATCTTTGGTTACGCGG-1	1257	Female	Old	Old	0.929698750554292	-0.525638638536832	-1.45533738909112	0.0681362066129298	Zone1	1
QY_2219_1_2_QY_2218_1_2_AACTCACAGCTGGAAA-1	1257	Female	Old	Old	-0.623827814064666	0.325509118394838	0.949336932459504	0.804836321763448	Zone9	9
QY_2219_1_2_QY_2218_1_2_AAGCTCCCAAAGCGCA-1	1257	Female	Old	Old	0.818016811579536	-0.525638638536832	-1.34365545011637	0.104622470801119	Zone1	1
QY_2219_1_2_QY_2218_1_2_CGTGAGGAGACTCGCA-1	1257	Female	Old	Old	0.983800954031259	-0.525638638536832	-1.50943959256809	0.0524757361408126	Zone1	1
QY_2219_1_2_QY_2218_1_2_AGCGCTCAGTACCGCA-1	1257	Female	Old	Old	0.741916012477862	-0.525638638536832	-1.26755465101469	0.13380490212206	Zone2	2
QY_2219_1_2_QY_2218_1_2_TAGTTGTCAAGGCCAA-1	1257	Female	Old	Old	0.622660298132284	-0.525638638536832	-1.14829893666912	0.180588912650107	Zone2	2
QY_2219_1_2_QY_2218_1_2_GTGAGCGAGGCTGGCT-1	1257	Female	Old	Old	-0.322991771805656	0.389017664879147	0.712009436684803	0.751340681033065	Zone8	8
QY_2219_1_2_QY_2218_1_2_GCGTGCTAGTTTGAGC-1	1257	Female	Old	Old	0.0785923872737791	0.00916250050225675	-0.0694298867715223	0.523540055930252	Zone6	6
QY_2219_1_2_QY_2218_1_2_ACCTTGCTCGCTAAAC-1	1257	Female	Old	Old	-0.829400803024244	1.41211931548492	2.24152011850917	0.944705817842847	Zone10	10
QY_2219_1_2_QY_2218_1_2_GGAGGTTAGCATGCAT-1	1257	Female	Old	Old	0.249695134647232	-0.525638638536832	-0.775333773184064	0.312573339913363	Zone3	3
QY_2219_1_2_QY_2218_1_2_TTCCTCAAGAGGAAGG-1	1257	Female	Old	Old	0.3485349401456	-0.525638638536832	-0.874173578682432	0.280715029884301	Zone3	3
QY_2219_1_2_QY_2218_1_2_TGACCAAGTACCGAAC-1	1257	Female	Old	Old	0.995051410768183	-0.525638638536832	-1.52069004930501	0.0497888907166749	Zone1	1
QY_2219_1_2_QY_2218_1_2_TCACATAAGTACCGCA-1	1257	Female	Old	Old	0.0396503392283315	-0.525638638536832	-0.565288977765164	0.378494269890881	Zone4	4
QY_2219_1_2_QY_2218_1_2_GCACTAAGTGGGTACT-1	1257	Female	Old	Old	-0.339596537175294	0.0215612928311796	0.361157830006474	0.652157701376323	Zone7	7
QY_2219_1_2_QY_2218_1_2_GCGTAACGTTAACGAT-1	1257	Female	Old	Old	-0.478490648913279	0.00257108952904795	0.481061738442327	0.686790590557657	Zone8	8
QY_2219_1_2_QY_2218_1_2_GCTGTGCAGCTAAGTC-1	1257	Female	Old	Old	-0.9304406397992	1.24599456632643	2.17643520612563	0.939748862203213	Zone10	10
QY_2219_1_2_QY_2218_1_2_TAGGAGGGTGGTTATG-1	1257	Female	Old	Old	1.1872613984661	-0.525638638536832	-1.71290003700294	0.0175028787629544	Zone1	1
QY_2219_1_2_QY_2218_1_2_CAGGTGGAGTGAACGA-1	1257	Female	Old	Old	1.13277832521306	-0.525638638536832	-1.65841696374989	0.0243790097055437	Zone1	1
QY_2219_1_2_QY_2218_1_2_CGCAAATTCGATTATG-1	1257	Female	Old	Old	0.161548857594739	-0.525638638536832	-0.687187496131571	0.340834567088885	Zone4	4
QY_2219_1_2_QY_2218_1_2_ATCCTGACACAAAGGT-1	1257	Female	Old	Old	-0.27958480947538	0.457697547030487	0.737282356505867	0.757405274990404	Zone8	8
QY_2219_1_2_QY_2218_1_2_GCGTTTCTCGCTCCAT-1	1257	Female	Old	Old	-1.06438972128956	1.27455126230218	2.33894098359174	0.952174151450348	Zone10	10
QY_2219_1_2_QY_2218_1_2_CCATAAATCATGCTAA-1	1257	Female	Old	Old	-1.06438972128956	2.12054506931557	3.18493479060513	0.993321269945715	Zone10	10
QY_2219_1_2_QY_2218_1_2_TTTAACCTCAAGTGTC-1	1257	Female	Old	Old	0.520105538155995	-0.525638638536832	-1.04574417669283	0.219981356582771	Zone2	2
QY_2219_1_2_QY_2218_1_2_CCTGAATAGGAGCAAC-1	1257	Female	Old	Old	-0.74739558124727	0.256527738806317	1.00392332005359	0.813927729341449	Zone9	9
QY_2219_1_2_QY_2218_1_2_AGGTGAATCAAACTCA-1	1257	Female	Old	Old	0.811916326833778	-0.525638638536832	-1.33755496537061	0.107046115040851	Zone1	1
QY_2219_1_2_QY_2218_1_2_CATGGCGGTTGTTGGA-1	1257	Female	Old	Old	0.551941423741187	-0.426911505383343	-0.97885292912453	0.244371333004332	Zone3	3
QY_2219_1_2_QY_2218_1_2_GCCAATAGTTTGGGCG-1	1257	Female	Old	Old	0.205297272192555	0.141173210035011	-0.064124062157544	0.525152163184734	Zone6	6
QY_2219_1_2_QY_2218_1_2_GCCCGTTGTGTGCAAC-1	1257	Female	Old	Old	-0.5919263198933	1.6803122360313	2.2722385559246	0.947348796402917	Zone10	10
QY_2219_1_2_QY_2218_1_2_TAACCAGGTATTGAGT-1	1257	Female	Old	Old	1.25668641252648	-0.525638638536832	-1.78232505106331	0.0105719142402807	Zone1	1
QY_2219_1_2_QY_2218_1_2_CGTAGCGGTAGCCATA-1	1257	Female	Old	Old	0.445777777146222	-0.525638638536832	-0.971416415683055	0.246904644404233	Zone3	3
QY_2219_1_2_QY_2218_1_2_CGGTTATAGGTTAGAG-1	1257	Female	Old	Old	0.485155902742595	-0.525638638536832	-1.01079454127943	0.232680813730328	Zone3	3
QY_2219_1_2_QY_2218_1_2_TTGAGGCGTACCGAAC-1	1257	Female	Old	Old	0.0541266257703433	-0.525638638536832	-0.579765264307176	0.373855349015737	Zone4	4
QY_2219_1_2_QY_2218_1_2_CCAAATCAGTGAAGTG-1	1257	Female	Old	Old	0.543287193198927	-0.525638638536832	-1.06892583173576	0.211613752261885	Zone2	2
QY_2219_1_2_QY_2218_1_2_TTAAAGGCAGCTTAGC-1	1257	Female	Old	Old	-1.06438972128956	2.45344010178344	3.517829823073	0.997817623512639	Zone10	10
QY_2219_1_2_QY_2218_1_2_GTCCTAGAGTAAGTGG-1	1257	Female	Old	Old	-0.779832012037581	0.808966039698581	1.58879805173616	0.89087020891594	Zone10	10
QY_2219_1_2_QY_2218_1_2_ATGACCAGTCCTAACT-1	1257	Female	Old	Old	1.37486614790867	-0.525638638536832	-1.9005047864455	0.00443055327082305	Zone1	1
QY_2219_1_2_QY_2218_1_2_TGGTTGAGTTGGCGTG-1	1257	Female	Old	Old	-1.06438972128956	1.19298636382786	2.25737608511742	0.946109557493009	Zone10	10
QY_2219_1_2_QY_2218_1_2_GTGCTCAAGCACGTTG-1	1257	Female	Old	Old	0.634244473053943	-0.525638638536832	-1.15988311159078	0.175993858639031	Zone2	2
QY_2219_1_2_QY_2218_1_2_AGACAATAGCTCCCTG-1	1257	Female	Old	Old	0.787434928672571	-0.525638638536832	-1.3130735672094	0.116247189779021	Zone2	2
QY_2219_1_2_QY_2218_1_2_TTCATCCCAGGACCAA-1	1257	Female	Old	Old	-1.06438972128956	1.30543503604764	2.3698247573372	0.954433294949827	Zone10	10
QY_2219_1_2_QY_2218_1_2_TGCTGGATCGTGCCTT-1	1257	Female	Old	Old	0.975318403570089	-0.525638638536832	-1.50095704210692	0.0548774469485113	Zone1	1
QY_2219_1_2_QY_2218_1_2_GGCTATGTCTTGGACG-1	1257	Female	Old	Old	0.855806943394349	-0.525638638536832	-1.38144558193118	0.0915940121730548	Zone1	1
QY_2219_1_2_QY_2218_1_2_GCATTAGGTGACATAT-1	1257	Female	Old	Old	-0.60130994318267	-0.197907203386189	0.403402739796482	0.664385589735154	Zone8	8
QY_2219_1_2_QY_2218_1_2_TGAAGCAAGGCTTAGT-1	1257	Female	Old	Old	-1.06438972128956	1.23074969298455	2.29513941427411	0.949070570817569	Zone10	10
QY_2219_1_2_QY_2218_1_2_TTGAGCTAGGGTCTAT-1	1257	Female	Old	Old	-0.408004703464252	0.976695212670453	1.3846999161347	0.8691561112025	Zone9	9
QY_2219_1_2_QY_2218_1_2_CAAAGGATCCCTGTTA-1	1257	Female	Old	Old	-0.303047133488911	-0.133342237521804	0.169704895967107	0.592937434885124	Zone7	7
QY_2219_1_2_QY_2218_1_2_TGGTTCCTCAATTACG-1	1257	Female	Old	Old	0.240297012262499	-0.426537982943791	-0.66683499520629	0.346953994626309	Zone4	4
QY_2219_1_2_QY_2218_1_2_TCCATGCTCCTTCGTA-1	1257	Female	Old	Old	0.754575742649103	-0.525638638536832	-1.28021438118593	0.128891813346493	Zone2	2
QY_2219_1_2_QY_2218_1_2_TAAACAGCACCTAAGC-1	1257	Female	Old	Old	-1.06438972128956	1.01596653528065	2.08035625657021	0.932137961287492	Zone10	10
QY_2219_1_2_QY_2218_1_2_GGAGCGATCCTGGTGA-1	1257	Female	Old	Old	0.348826407536572	-0.525638638536832	-0.874465046073404	0.280616329440149	Zone3	3
QY_2219_1_2_QY_2218_1_2_CGCTAACCATCCTGAA-1	1257	Female	Old	Old	-1.06438972128956	1.5959182698868	2.66030799117636	0.972703843833964	Zone10	10
QY_2219_1_2_QY_2218_1_2_TCGCATTGTCAATACG-1	1257	Female	Old	Old	-1.06438972128956	1.53380747774687	2.59819719903643	0.969150627844492	Zone10	10
QY_2219_1_2_QY_2218_1_2_TAGCTTGCATAAGTTC-1	1257	Female	Old	Old	-0.526488251216704	0.280632582948929	0.807120834165633	0.774359817952514	Zone9	9
QY_2219_1_2_QY_2218_1_2_AAAGGACGTATTGGTG-1	1257	Female	Old	Old	-0.939110285769366	1.00139999868116	1.94051028445052	0.921598947195262	Zone10	10
QY_2219_1_2_QY_2218_1_2_AAGAACAGTGCATCGG-1	1257	Female	Old	Old	0.810537317548575	-0.525638638536832	-1.33617595608541	0.107747984865932	Zone1	1
QY_2219_1_2_QY_2218_1_2_GTTTATCTCCACCCTG-1	1257	Female	Old	Old	0.543100573130218	-0.525638638536832	-1.06873921166705	0.211646652409936	Zone2	2
QY_2219_1_2_QY_2218_1_2_AGGATGCAGTCCTTCA-1	1257	Female	Old	Old	-0.167044991909991	0.21606086873678	0.383105860646771	0.658595163678237	Zone7	7
QY_2219_1_2_QY_2218_1_2_CGAAGGCCATGGCCTG-1	1257	Female	Old	Old	0.49910782007399	-0.525638638536832	-1.02474645861082	0.227416790042222	Zone3	3
QY_2219_1_2_QY_2218_1_2_TAGCGGCTCTTGAGCG-1	1257	Female	Old	Old	0.989694806423078	-0.525638638536832	-1.51533344495991	0.0510061961945495	Zone1	1
QY_2219_1_2_QY_2218_1_2_TAGGAGGGTTTATGGG-1	1257	Female	Old	Old	-1.06438972128956	1.71487241014574	2.7792621314353	0.978889071667489	Zone10	10
QY_2219_1_2_QY_2218_1_2_TTTGTCTAGTCGCTAG-1	1257	Female	Old	Old	-0.614917112559267	0.440936814251582	1.05585392681085	0.823106870647585	Zone9	9
QY_2219_1_2_QY_2218_1_2_GCAAGTGCAATTGAGA-1	1257	Female	Old	Old	-0.952212205549078	1.56786032564686	2.52007253119594	0.964325272797061	Zone10	10
QY_2219_1_2_QY_2218_1_2_TGGGCATGTGTTAGCA-1	1257	Female	Old	Old	0.460972625785789	0.207077235455859	-0.25389539032993	0.471261720677743	Zone5	5
QY_2219_1_2_QY_2218_1_2_AGGTTAGAGATGGACA-1	1257	Female	Old	Old	0.251345601777688	-0.42632909386293	-0.677674695640618	0.343587212809124	Zone4	4
QY_2219_1_2_QY_2218_1_2_CTTAATGAGTAGCCAT-1	1257	Female	Old	Old	-0.928911022063134	0.689372489056137	1.61828351111927	0.893853155672534	Zone10	10
QY_2219_1_2_QY_2218_1_2_GTCAAACTCTATTGTC-1	1257	Female	Old	Old	-0.0554981196146359	0.337957512548711	0.393455632163347	0.661391676262543	Zone8	8
QY_2219_1_2_QY_2218_1_2_GTTTCCTCACCCACAG-1	1257	Female	Old	Old	-0.133039478710898	-0.525638638536832	-0.392599159825934	0.430553270823052	Zone5	5
QY_2219_1_2_QY_2218_1_2_TAGCCTTGTCATTACC-1	1257	Female	Old	Old	-0.527816120064385	-0.0837901261012715	0.444025993963113	0.675977408565005	Zone8	8
QY_2219_1_2_QY_2218_1_2_AGTCGCATCACGCGGT-1	1257	Female	Old	Old	-1.06438972128956	1.57137372661116	2.63576344790072	0.971475571640072	Zone10	10
QY_2219_1_2_QY_2218_1_2_CGAATATGTAGTTAAC-1	1257	Female	Old	Old	0.724230942609882	-0.525638638536832	-1.24986958114671	0.140549432472446	Zone2	2
QY_2219_1_2_QY_2218_1_2_GTGCGGTTCCGCAAAT-1	1257	Female	Old	Old	0.399752572192695	-0.525638638536832	-0.925391210729527	0.263464385589735	Zone3	3
QY_2219_1_2_QY_2218_1_2_CGTGGTTCAAAGCGGC-1	1257	Female	Old	Old	-0.397027678428501	0.329627152323357	0.726654830751858	0.754652629270165	Zone8	8
QY_2219_1_2_QY_2218_1_2_ACAGCCGGTGTTAGCA-1	1257	Female	Old	Old	-1.06438972128956	0.828029193345039	1.8924189146346	0.917650929429182	Zone10	10
QY_2219_1_2_QY_2218_1_2_TTAATCGAGCTAAGTC-1	1257	Female	Old	Old	-0.928661857122904	1.32750249551811	2.25616435264102	0.945977956900806	Zone10	10
QY_2219_1_2_QY_2218_1_2_GAGCTTGTCAAGCTTA-1	1257	Female	Old	Old	0.665433966906494	-0.355117550096416	-1.02055151700291	0.229028897296705	Zone3	3
QY_2219_1_2_QY_2218_1_2_AGAGAAGCATTCCTGT-1	1257	Female	Old	Old	-0.803064362934341	-0.317973641609312	0.485090721325029	0.687744694851127	Zone8	8
QY_2219_1_2_QY_2218_1_2_TATAGGTGTCTAACCT-1	1257	Female	Old	Old	-0.465449446100329	-0.0632497858839572	0.402199660216372	0.66404562153863	Zone8	8
QY_2219_1_2_QY_2218_1_2_CTGCTATGTCTTTGAC-1	1257	Female	Old	Old	0.589070368828113	-0.525638638536832	-1.11470900736495	0.193748971870373	Zone2	2
QY_2219_1_2_QY_2218_1_2_TTGGCTTGTAAGCTTG-1	1257	Female	Old	Old	0.277582703041402	-0.525638638536832	-0.803221341578235	0.3037012666557	Zone3	3
QY_2219_1_2_QY_2218_1_2_CTTGTAAAGCTGAGGG-1	1257	Female	Old	Old	0.905476270367489	-0.525638638536832	-1.43111490890432	0.0751658715797554	Zone1	1
QY_2219_1_2_QY_2218_1_2_TCAGCGATCAGCAAAG-1	1257	Female	Old	Old	0.84596908690724	-0.525638638536832	-1.37160772544407	0.0950046608543072	Zone1	1
QY_2219_1_2_QY_2218_1_2_AGGAACGGTAGGTTGC-1	1257	Female	Old	Old	0.423972196765432	-0.273191920808456	-0.697164117573888	0.337698086308055	Zone4	4
QY_2219_1_2_QY_2218_1_2_TCGGTTCTCCGGGACT-1	1257	Female	Old	Old	-1.06438972128956	1.0366144830491	2.10100420433866	0.933750068541975	Zone10	10
QY_2219_1_2_QY_2218_1_2_AGTTTGCAGGAGCATA-1	1257	Female	Old	Old	-0.878512992498364	0.58949010266785	1.46800309516621	0.878302352360586	Zone9	9
QY_2219_1_2_QY_2218_1_2_GCACGCTAGAGGGACT-1	1257	Female	Old	Old	-1.06438972128956	1.39918046117957	2.46357018246913	0.960475955475133	Zone10	10
QY_2219_1_2_QY_2218_1_2_TAGCCGGGTGCGCATG-1	1257	Female	Old	Old	0.51048201663236	-0.525638638536832	-1.03612065516919	0.22337007183199	Zone3	3
QY_2219_1_2_QY_2218_1_2_ATCGCCCGTTCGGGAT-1	1257	Female	Old	Old	-0.571600736964549	0.872336703754061	1.44393744071861	0.875878708120853	Zone9	9
QY_2219_1_2_QY_2218_1_2_AGTCGCATCCATAATG-1	1257	Female	Old	Old	-0.645509546814405	1.25031379763614	1.89582334445055	0.91801283105774	Zone10	10
QY_2219_1_2_QY_2218_1_2_TATGGTCAGTCTATGA-1	1257	Female	Old	Old	-0.0821489967251278	-0.525638638536832	-0.443489641811704	0.415134068103306	Zone5	5
QY_2219_1_2_QY_2218_1_2_GTGATCAGTTATGTGG-1	1257	Female	Old	Old	0.180993241871663	0.142359213528755	-0.0386340283429076	0.532741130668421	Zone6	6
QY_2219_1_2_QY_2218_1_2_TTTCATCAGATGGACA-1	1257	Female	Old	Old	-0.821356228542485	1.56407802913144	2.38543425767392	0.955453199539398	Zone10	10
QY_2219_1_2_QY_2218_1_2_GGTACTTAGATAACCC-1	1257	Female	Old	Old	0.383533129623727	-0.525638638536832	-0.909171768160559	0.269112244338433	Zone3	3
QY_2219_1_2_QY_2218_1_2_GAGCCACTCAAGTGTC-1	1257	Female	Old	Old	-1.06438972128956	0.879088361992649	1.94347808328221	0.921927948675769	Zone10	10
QY_2219_1_2_QY_2218_1_2_AGACAATAGGTCCAAT-1	1257	Female	Old	Old	-0.0821975674449844	0.0279520630733192	0.110149630518304	0.575566156714372	Zone7	7
QY_2219_1_2_QY_2218_1_2_CGCTTAACAACATAAG-1	1257	Female	Old	Old	0.396653804850853	-0.525638638536832	-0.922292443387686	0.264495256895323	Zone3	3
QY_2219_1_2_QY_2218_1_2_TTTATGGAGGTAAGGC-1	1257	Female	Old	Old	1.2309128151957	-0.525638638536832	-1.75655145373253	0.0130394253440807	Zone1	1
QY_2219_1_2_QY_2218_1_2_ATGTTCAAGTGAGCGG-1	1257	Female	Old	Old	-0.394051774115473	0.0791333787449741	0.473185152860447	0.68427921258979	Zone8	8
QY_2219_1_2_QY_2218_1_2_CGCATTTGTTGCTTCG-1	1257	Female	Old	Old	0.752250984563982	-0.364523468378736	-1.11677445294272	0.193047102045293	Zone2	2
QY_2219_1_2_QY_2218_1_2_GATGCATTCCGTTAAA-1	1257	Female	Old	Old	-0.92745917740889	1.03972464548092	1.96718382288981	0.923956791138894	Zone10	10
QY_2219_1_2_QY_2218_1_2_CGTATTGCATGAGCAG-1	1257	Female	Old	Old	1.14752962769058	-0.525638638536832	-1.67316826622741	0.022273400230301	Zone1	1
QY_2219_1_2_QY_2218_1_2_GCAATAGAGCCAGGTC-1	1257	Female	Old	Old	-1.06438972128956	1.70109951346764	2.7654892347572	0.978077534682239	Zone10	10
QY_2219_1_2_QY_2218_1_2_AACCTCACAGGATTAA-1	1257	Female	Old	Old	0.514893315287849	-0.425312463664414	-0.940205778952264	0.258178428469595	Zone3	3
QY_2219_1_2_QY_2218_1_2_GCGATTAGTTAGAGGG-1	1257	Female	Old	Old	0.966618532567482	-0.525638638536832	-1.49225717110431	0.057465591928497	Zone1	1
QY_2219_1_2_QY_2218_1_2_TATGGCCCAAACTAAG-1	1257	Female	Old	Old	0.353398716332133	-0.525638638536832	-0.879037354868965	0.279080989197785	Zone3	3
QY_2219_1_2_QY_2218_1_2_TCGTCAACAGTAAGTA-1	1257	Female	Old	Old	0.46436313744192	-0.525638638536832	-0.990001775978752	0.240061413609695	Zone3	3
QY_2219_1_2_QY_2218_1_2_TGAAGCAAGCGGATTT-1	1257	Female	Old	Old	-0.483504316581637	0.685645966123997	1.16915028270563	0.841081318199265	Zone9	9
QY_2219_1_2_QY_2218_1_2_GTTAAGCTCTATGACA-1	1257	Female	Old	Old	0.615730572788041	-0.525638638536832	-1.14136921132487	0.183549925974667	Zone2	2
QY_2219_1_2_QY_2218_1_2_GTCAATATCATCACTT-1	1257	Female	Old	Old	0.276891785736364	-0.525638638536832	-0.802530424273196	0.303920600976038	Zone3	3
QY_2219_1_2_QY_2218_1_2_GAGGTACAGGACACTT-1	1257	Female	Old	Old	-0.295238020673357	-0.0260112601398586	0.269226760533498	0.623644239732412	Zone7	7
QY_2219_1_2_QY_2218_1_2_TTCCTTCTCTAAGTGC-1	1257	Female	Old	Old	-1.06438972128956	1.3373704794487	2.40176020073826	0.956593738005154	Zone10	10
QY_2219_1_2_QY_2218_1_2_TACTTCGTCCTGTTCA-1	1257	Female	Old	Old	0.752481764516538	-0.525638638536832	-1.27812040305337	0.129769150627844	Zone2	2
QY_2219_1_2_QY_2218_1_2_TGACTTAAGTGAACAG-1	1257	Female	Old	Old	0.781494986093953	-0.525638638536832	-1.30713362463078	0.1185063332785	Zone2	2
QY_2219_1_2_QY_2218_1_2_AAAGCTTGTAGCCTCC-1	1257	Female	Old	Old	0.0920544727415677	-0.525638638536832	-0.6176931112784	0.362186763173768	Zone4	4
QY_2219_1_2_QY_2218_1_2_CCAACCAAGCGGCTGT-1	1257	Female	Old	Old	0.508138661656091	-0.525638638536832	-1.03377730019292	0.224269342545375	Zone3	3
QY_2219_1_2_QY_2218_1_2_GCGTAACGTATTTGCC-1	1257	Female	Old	Old	0.887237171065099	-0.525638638536832	-1.41287580960193	0.0810330646487909	Zone1	1
QY_2219_1_2_QY_2218_1_2_AAGCCACGTCCGTGAG-1	1257	Female	Old	Old	1.07845735930245	-0.525638638536832	-1.60409599783928	0.0328124143225311	Zone1	1
QY_2219_1_2_QY_2218_1_2_ACTTACAAGACAAAGT-1	1257	Female	Old	Old	0.402089879366186	0.252487961725848	-0.149601917640338	0.50088282063936	Zone6	6
QY_2219_1_2_QY_2218_1_2_ACCTGTTGTCCGTAGG-1	1257	Female	Old	Old	0.583670970533136	-0.525638638536832	-1.10930960906997	0.195679113889346	Zone2	2
QY_2219_1_2_QY_2218_1_2_ACAGGCTGTGTTGCAA-1	1257	Female	Old	Old	-0.93343088465496	1.34443824809739	2.27786913275235	0.947710698031474	Zone10	10
QY_2219_1_2_QY_2218_1_2_ATGGCTGTCACTCAAA-1	1257	Female	Old	Old	-1.06438972128956	1.7289824621913	2.79337218348086	0.979601908208587	Zone10	10
QY_2219_1_2_QY_2218_1_2_AAACCGCGTGCTGTAA-1	1257	Female	Old	Old	0.285969632624796	-0.059191181050042	-0.345160813674838	0.444678401052805	Zone5	5
QY_2219_1_2_QY_2218_1_2_GATAGACCAGGCATCT-1	1257	Female	Old	Old	0.0629026003770125	-0.0185465653509359	-0.0814491657279484	0.519975873224763	Zone6	6
QY_2219_1_2_QY_2218_1_2_AAGCCACGTTGCAATG-1	1257	Female	Old	Old	-0.927380758742509	0.128902839723165	1.05628359846567	0.823216537807754	Zone9	9
QY_2219_1_2_QY_2218_1_2_CCGCTAAAGTGAGGTA-1	1257	Female	Old	Old	0.755473244688359	-0.525638638536832	-1.28111188322519	0.128497011569885	Zone2	2
QY_2219_1_2_QY_2218_1_2_GCAAACAAGACAAGTG-1	1257	Female	Old	Old	-0.0550400843844896	0.247142746806748	0.302182831191238	0.634281954268794	Zone7	7
QY_2219_1_2_QY_2218_1_2_GGCATGGAGGGTGAAC-1	1257	Female	Old	Old	0.0861649222451569	0.346862294497572	0.260697372252416	0.62072709327192	Zone7	7
QY_2219_1_2_QY_2218_1_2_GGAACCACATTGACAT-1	1257	Female	Old	Old	0.756721178167031	-0.525638638536832	-1.28235981670386	0.127992542633109	Zone2	2
QY_2219_1_2_QY_2218_1_2_GCATGAGCACTAAGTT-1	1257	Female	Old	Old	-0.868585001210664	1.28026770698624	2.14885270819691	0.937555518999835	Zone10	10
QY_2219_1_2_QY_2218_1_2_GGTTGGTGTTCGCGCT-1	1257	Female	Old	Old	1.02781489079535	-0.525638638536832	-1.55345352933218	0.0427153588857817	Zone1	1
QY_2219_1_2_QY_2218_1_2_CCTACTGGTATTGGAT-1	1257	Female	Old	Old	0.00889375416683975	-0.353710316030761	-0.3626040701976	0.43916214289631	Zone5	5
QY_2219_1_2_QY_2218_1_2_GCGTGCTAGAGAAGGG-1	1257	Female	Old	Old	0.72879378639765	-0.525638638536832	-1.25443242493448	0.138717990897626	Zone2	2
QY_2219_1_2_QY_2218_1_2_ACCATTAAGGCTAGAA-1	1257	Female	Old	Old	-0.738941418999509	0.0344251850745206	0.77336660407403	0.766211547951966	Zone9	9
QY_2219_1_2_QY_2218_1_2_CTTTAGGCACCTGCCT-1	1257	Female	Old	Old	-0.73986035659567	0.35792407948966	1.09778443608533	0.830147502330427	Zone9	9
QY_2219_1_2_QY_2218_1_2_TGGTCATAGATGGAGC-1	1257	Female	Old	Old	0.449951127416719	-0.525638638536832	-0.975589765953551	0.245402204309919	Zone3	3
QY_2219_1_2_QY_2218_1_2_AATTGGGAGCTCCTAC-1	1257	Female	Old	Old	0.0709890468167716	-0.291320704298467	-0.362309751115239	0.439271810056479	Zone5	5
QY_2219_1_2_QY_2218_1_2_CATCGCTTCGGTTCCT-1	1257	Female	Old	Old	-0.950635844441947	1.27207367486194	2.22270951930389	0.943236277896584	Zone10	10
QY_2219_1_2_QY_2218_1_2_CAGATTCAGGCACAGG-1	1257	Female	Old	Old	1.25286887835438	-0.525638638536832	-1.77850751689121	0.0110105828809563	Zone1	1
QY_2219_1_2_QY_2218_1_2_AGTTGGCGTGCTCCGT-1	1257	Female	Old	Old	0.0073296582755027	-0.525638638536832	-0.532968296812335	0.388419147886165	Zone4	4
QY_2219_1_2_QY_2218_1_2_GAGAACCAGTTTGCGG-1	1257	Female	Old	Old	0.645642347466564	-0.525638638536832	-1.1712809860034	0.171497505072106	Zone2	2
QY_2219_1_2_QY_2218_1_2_CGTAATGGTGTGTCCC-1	1257	Female	Old	Old	-0.369934336954492	0.27956715396365	0.649501490918143	0.73528540878434	Zone8	8
QY_2219_1_2_QY_2218_1_2_CAAGTAACAATCATGT-1	1257	Female	Old	Old	-0.926312090573011	0.527470217338701	1.45378230791171	0.876832812414323	Zone9	9
QY_2219_1_2_QY_2218_1_2_TTTGGTGCAGCTTAGC-1	1257	Female	Old	Old	0.472350707109966	-0.525638638536832	-0.997989345646799	0.237122333717168	Zone3	3
QY_2219_1_2_QY_2218_1_2_CTAATCCGTCGACTAA-1	1257	Female	Old	Old	-1.06438972128956	0.578837879263164	1.64322760055272	0.896101332455996	Zone10	10
QY_2219_1_2_QY_2218_1_2_GTTTGTAAGGAACGGT-1	1257	Female	Old	Old	-0.15554125542276	-0.153305634946819	0.0022356204759405	0.544409716510391	Zone6	6
QY_2219_1_2_QY_2218_1_2_CGTAGTTAGTTGGCCA-1	1257	Female	Old	Old	0.631918123770738	-0.525638638536832	-1.15755676230757	0.176728628612162	Zone2	2
QY_2219_1_2_QY_2218_1_2_ATTGTCCGTACCCACC-1	1257	Female	Old	Old	-0.38924957025697	0.0234411851924999	0.41269075544947	0.666743433678785	Zone8	8
QY_2219_1_2_QY_2218_1_2_CAAGGCCTCAGGAAGC-1	1257	Female	Old	Old	0.740389418554029	-0.525638638536832	-1.26602805709086	0.134386138070955	Zone2	2
QY_2219_1_2_QY_2218_1_2_GTTACGTAGACAAACG-1	1257	Female	Old	Old	-1.06438972128956	1.45980017191842	2.52418989320798	0.964533640401382	Zone10	10
QY_2219_1_2_QY_2218_1_2_TGCGCGAGTGTAATAC-1	1257	Female	Old	Old	0.269948753016538	-0.525638638536832	-0.79558739155337	0.306070077315348	Zone3	3
QY_2219_1_2_QY_2218_1_2_TCCGGTTTCTAGCGTG-1	1257	Female	Old	Old	0.189104372373079	-0.525638638536832	-0.714743010909912	0.33154575862258	Zone4	4
QY_2219_1_2_QY_2218_1_2_CAGCATGTCTTGACCC-1	1257	Female	Old	Old	-0.598268505327351	0.319698190670021	0.917966695997372	0.798618193781872	Zone9	9
QY_2219_1_2_QY_2218_1_2_GTGTTCCTCCTTAATC-1	1257	Female	Old	Old	-0.6604826011108	-0.187658052522028	0.472824548588772	0.684169545429621	Zone8	8
QY_2219_1_2_QY_2218_1_2_CATCAATCAAACTAAG-1	1257	Female	Old	Old	-0.101058920370296	-0.424242816896375	-0.323183896526078	0.451028129626583	Zone5	5
QY_2219_1_2_QY_2218_1_2_AGTATAGCAGGCTAGA-1	1257	Female	Old	Old	-0.925951666243412	0.681142350072698	1.60709401631611	0.892756484070845	Zone10	10
QY_2219_1_2_QY_2218_1_2_AGCTAAACAAGCTACC-1	1257	Female	Old	Old	-0.817877418015311	1.14084277714048	1.95872019515579	0.923265888029829	Zone10	10
QY_2219_1_2_QY_2218_1_2_ACCACACCAGTATGTT-1	1257	Female	Old	Old	0.36855462793725	-0.525638638536832	-0.894193266474082	0.274178867138235	Zone3	3
QY_2219_1_2_QY_2218_1_2_GGTATTGGTTAAGCCA-1	1257	Female	Old	Old	0.465998185975861	-0.525638638536832	-0.991636824512693	0.239315676920546	Zone3	3
QY_2219_1_2_QY_2218_1_2_TAATGGTGTACCGTTT-1	1257	Female	Old	Old	-0.508437518886739	0.302521491912352	0.810959010799091	0.775138454789713	Zone9	9
QY_2219_1_2_QY_2218_1_2_TTACCTGTCCGCAAGC-1	1257	Female	Old	Old	-0.926051997395801	0.015141421083703	0.941193418479505	0.80327904808905	Zone9	9
QY_2219_1_2_QY_2218_1_2_CCATAAATCATAGCCG-1	1257	Female	Old	Old	0.349130800660335	-0.525638638536832	-0.874769439197167	0.280550529144048	Zone3	3
QY_2219_1_2_QY_2218_1_2_GCTCGATCATGAGTTT-1	1257	Female	Old	Old	0.883085935869083	-0.525638638536832	-1.40872457440591	0.0824806711630202	Zone1	1
QY_2219_1_2_QY_2218_1_2_TCTAGCGAGTAACGAG-1	1257	Female	Old	Old	0.390518780709713	-0.246790762572295	-0.637309543282008	0.356122169216428	Zone4	4
QY_2219_1_2_QY_2218_1_2_GCGATTTAGATTCCTT-1	1257	Female	Old	Old	-0.546530164767001	-0.0810689806705296	0.465461184096472	0.682031035806328	Zone8	8
QY_2219_1_2_QY_2218_1_2_GATGGCTGTACCGTAA-1	1257	Female	Old	Old	0.675919834502404	-0.2476022198718	-0.923522054374204	0.264067554970664	Zone3	3
QY_2219_1_2_QY_2218_1_2_GTGCTTACAGTTTGTG-1	1257	Female	Old	Old	0.321577892339734	-0.424154957925666	-0.7457328502654	0.321653780775347	Zone4	4
QY_2219_1_2_QY_2218_1_2_TCAGGTTAGACAAGTG-1	1257	Female	Old	Old	0.922529322579784	-0.525638638536832	-1.44816796111662	0.0702308493721555	Zone1	1
QY_2219_1_2_QY_2218_1_2_GCGGTTATCTAAATCG-1	1257	Female	Old	Old	-0.122182162772421	0.197256024113436	0.319438186885857	0.639502111092833	Zone7	7
QY_2219_1_2_QY_2218_1_2_TGTCCTTCAACACCTA-1	1257	Female	Old	Old	0.527325969874399	-0.525638638536832	-1.05296460841123	0.217546745627022	Zone2	2
QY_2219_1_2_QY_2218_1_2_CAAAGCGCATATAACC-1	1257	Female	Old	Old	-0.925407019749291	1.71039335259516	2.63580037234445	0.971497505072106	Zone10	10
QY_2219_1_2_QY_2218_1_2_TGACTTCGTGATGAGG-1	1257	Female	Old	Old	0.415443818870182	-0.525638638536832	-0.941082457407014	0.257761693260953	Zone3	3
QY_2219_1_2_QY_2218_1_2_CACCTGTTCGCTAAGT-1	1257	Female	Old	Old	0.168303572065138	-0.525638638536832	-0.69394221060197	0.338750891045676	Zone4	4
QY_2219_1_2_QY_2218_1_2_TACCGCAAGGAGGGTT-1	1257	Female	Old	Old	-0.161564254907864	-0.126610278074652	0.0349539768332112	0.553863025716949	Zone6	6
QY_2219_1_2_QY_2218_1_2_GTAGCGCTCAAATCGC-1	1257	Female	Old	Old	0.446163032065566	-0.525638638536832	-0.971801670602398	0.246751110379997	Zone3	3
QY_2219_1_2_QY_2218_1_2_CTTGCAACAAATGCCC-1	1257	Female	Old	Old	0.663211898345389	-0.525638638536832	-1.18885053688222	0.164325272797061	Zone2	2
QY_2219_1_2_QY_2218_1_2_ATGTCATCAGCTCAAC-1	1257	Female	Old	Old	0.678084622058453	-0.525638638536832	-1.20372326059529	0.158260678839721	Zone2	2
QY_2219_1_2_QY_2218_1_2_AGTGTGGCAGCCAGAA-1	1257	Female	Old	Old	0.166040008381215	-0.0997658598076212	-0.265805868188836	0.467763338268356	Zone5	5
QY_2219_1_2_QY_2218_1_2_GGTCTTGAGGCTCATG-1	1257	Female	Old	Old	-0.811600920243961	0.370041068019212	1.18164198826317	0.842781159181883	Zone9	9
QY_2219_1_2_QY_2218_1_2_GCGTGCTAGCCAGGTC-1	1257	Female	Old	Old	1.1721617767403	-0.525638638536832	-1.69780041527713	0.0192685200416735	Zone1	1
QY_2219_1_2_QY_2218_1_2_AGAACCGCAAGGACCA-1	1257	Female	Old	Old	0.25433478704306	-0.525638638536832	-0.779973425579893	0.310939299226847	Zone3	3
QY_2219_1_2_QY_2218_1_2_ATGATGGAGTCATCCC-1	1257	Female	Old	Old	0.735939096595975	-0.226828747368017	-0.962767843963992	0.250139825629215	Zone3	3
QY_2219_1_2_QY_2218_1_2_CTAATCCGTGTCACGG-1	1257	Female	Old	Old	-0.535257908963795	0.15002132344456	0.685279232408356	0.744618084114712	Zone8	8
QY_2219_1_2_QY_2218_1_2_CTGAATATCCTCGATC-1	1257	Female	Old	Old	-1.06438972128956	1.28422213102696	2.34861185231652	0.952854087843395	Zone10	10
QY_2219_1_2_QY_2218_1_2_ACCGCAATCGTTTCGC-1	1257	Female	Old	Old	0.527053810736855	-0.525638638536832	-1.05269244927369	0.21762351263914	Zone2	2
QY_2219_1_2_QY_2218_1_2_GGACATAAGGTCAAAG-1	1257	Female	Old	Old	0.465502142300997	-0.226131700952825	-0.691633843253821	0.339474694302791	Zone4	4
QY_2219_1_2_QY_2218_1_2_CCTGGTAAGTGTGATC-1	1257	Female	Old	Old	0.825090834404818	-0.525638638536832	-1.35072947294165	0.102264626857488	Zone1	1
QY_2219_1_2_QY_2218_1_2_TTAGGCGTCACAAGCT-1	1257	Female	Old	Old	-0.82809153237955	1.22003217250691	2.04812370488646	0.929615616603608	Zone10	10
QY_2219_1_2_QY_2218_1_2_GCTAATATCTGCAACG-1	1257	Female	Old	Old	0.277625552479011	0.178060931920622	-0.0995646205583892	0.514964084005045	Zone6	6
QY_2219_1_2_QY_2218_1_2_TGTCAGTAGCCGCTTT-1	1257	Female	Old	Old	0.282343184912469	-0.525638638536832	-0.807981823449301	0.302308493721555	Zone3	3
QY_2219_1_2_QY_2218_1_2_GATTAGCTCAGCAAAG-1	1257	Female	Old	Old	0.770680283458983	-0.525638638536832	-1.29631892199581	0.122465317760597	Zone2	2
QY_2219_1_2_QY_2218_1_2_GGTTGCGGTTAGCATG-1	1257	Female	Old	Old	-1.06438972128956	0.515550313161771	1.57994003445133	0.890113505510775	Zone10	10
QY_2219_1_2_QY_2218_1_2_AATCGCCCATTAAACC-1	1257	Female	Old	Old	0.154863183441948	-0.525638638536832	-0.68050182197878	0.342698908811756	Zone4	4
QY_2219_1_2_QY_2218_1_2_TCGTAATCAACAGGTG-1	1257	Female	Old	Old	0.145049862165899	-0.525638638536832	-0.670688500702731	0.345813456160553	Zone4	4
QY_2219_1_2_QY_2218_1_2_TAGGCTAGTTGCGCGA-1	1257	Female	Old	Old	0.308450434625181	0.224172080555983	-0.0842783540691982	0.51917530295553	Zone6	6
QY_2219_1_2_QY_2218_1_2_GCCAATAGTCCGTGAG-1	1257	Female	Old	Old	-0.441299676189502	0.0479864622604924	0.489286138449994	0.688907166748917	Zone8	8
QY_2219_1_2_QY_2218_1_2_CGGCTCACAAGGAATC-1	1257	Female	Old	Old	-0.369592868790118	-0.42349048596532	-0.0538976171752016	0.528211876953446	Zone6	6
QY_2219_1_2_QY_2218_1_2_CAATATGTCAGCAAGA-1	1257	Female	Old	Old	0.569345949536016	-0.525638638536832	-1.09498458807285	0.201272139057959	Zone2	2
QY_2219_1_2_QY_2218_1_2_GGTGAGTAGGCCTAAT-1	1257	Female	Old	Old	1.16975046379048	-0.525638638536832	-1.69538910232731	0.0195317212260789	Zone1	1
QY_2219_1_2_QY_2218_1_2_AGTGCACGTACAATGT-1	1257	Female	Old	Old	-0.34603478230306	0.00700491508809744	0.353039697391157	0.649569556396337	Zone7	7
QY_2219_1_2_QY_2218_1_2_ATTCCTCCATGCTTAG-1	1257	Female	Old	Old	0.507271985736405	-0.525638638536832	-1.03291062427324	0.224587377309865	Zone3	3
QY_2219_1_2_QY_2218_1_2_CAGTACCCAGCCTTGG-1	1257	Female	Old	Old	-1.06438972128956	2.08130306064643	3.14569278193599	0.992663266984701	Zone10	10
QY_2219_1_2_QY_2218_1_2_CGTGCTTTCCATAAGC-1	1257	Female	Old	Old	0.762632397902751	-0.525638638536832	-1.28827103643958	0.12559083182541	Zone2	2
QY_2219_1_2_QY_2218_1_2_GTGTCCAAGAGCAAGC-1	1257	Female	Old	Old	0.0761279421709604	-0.525638638536832	-0.601766580707793	0.366946317925097	Zone4	4
QY_2219_1_2_QY_2218_1_2_GCCCGTTGTTGTTGGA-1	1257	Female	Old	Old	-0.814872720546482	1.00907219341298	1.82394491395946	0.911992103964468	Zone10	10
QY_2219_1_2_QY_2218_1_2_TCAGTAGGTGCATTAG-1	1257	Female	Old	Old	0.064471677617477	-0.525638638536832	-0.590110316154309	0.370576300926688	Zone4	4
QY_2219_1_2_QY_2218_1_2_CAACCCGCAGGAAGCC-1	1257	Female	Old	Old	-0.372275720253374	0.331284917718684	0.703560637972057	0.749114437681636	Zone8	8
QY_2219_1_2_QY_2218_1_2_AGTAAACAGAGAGGAG-1	1257	Female	Old	Old	-0.792097475942093	0.0212640888471603	0.813361564789253	0.775763557602676	Zone9	9
QY_2219_1_2_QY_2218_1_2_GACCTGCAGCATGAAG-1	1257	Female	Old	Old	-0.924323652467682	1.34009247835011	2.26441613081779	0.946745627021988	Zone10	10
QY_2219_1_2_QY_2218_1_2_TCCTTCAAGGCTGTGC-1	1257	Female	Old	Old	-0.481593431260947	0.60986135743225	1.0914547886932	0.829039864012721	Zone9	9
QY_2219_1_2_QY_2218_1_2_CTCGACAAGGCCTGGT-1	1257	Female	Old	Old	0.436863460710778	-0.525638638536832	-0.96250209924761	0.250205625925317	Zone3	3
QY_2219_1_2_QY_2218_1_2_TGGTTCTGTGCTTTAC-1	1257	Female	Old	Old	-0.948226392904968	0.644325413912952	1.59255180681792	0.891199210396447	Zone10	10
QY_2219_1_2_QY_2218_1_2_GCGGATACAAGCTTAT-1	1257	Female	Old	Old	0.16024467779013	-0.525638638536832	-0.685883316326962	0.341174535285409	Zone4	4
QY_2219_1_2_QY_2218_1_2_CTGTATTTCCCTGACT-1	1257	Female	Old	Old	-0.815312259699298	0.469131043012022	1.28444330271132	0.857081756867906	Zone9	9
QY_2219_1_2_QY_2218_1_2_AGGATGTCAGCACCAT-1	1257	Female	Old	Old	0.590137579638274	-0.525638638536832	-1.11577621817511	0.193398036957833	Zone2	2
QY_2219_1_2_QY_2218_1_2_CGAACAAAGGCGAATA-1	1257	Female	Old	Old	0.416021234325969	-0.212053215570321	-0.62807444989629	0.35918188298514	Zone4	4
QY_2219_1_2_QY_2218_1_2_ACGTTGTAGTGTTGTA-1	1257	Female	Old	Old	0.848653336461988	-0.525638638536832	-1.37429197499882	0.0942040905850743	Zone1	1
QY_2219_1_2_QY_2218_1_2_GCAATGAAGTCAGTAC-1	1257	Female	Old	Old	-1.06438972128956	1.24815261437103	2.31254233566059	0.950463343751714	Zone10	10
QY_2219_1_2_QY_2218_1_2_CCTAATCGTCAGGCAT-1	1257	Female	Old	Old	0.0857586978958592	-0.525638638536832	-0.611397336432691	0.364226572352909	Zone4	4
QY_2219_1_2_QY_2218_1_2_AAGCGAATCATGGTGT-1	1257	Female	Old	Old	-1.06438972128956	1.61693163842728	2.68132135971684	0.973877282447771	Zone10	10
QY_2219_1_2_QY_2218_1_2_GTTGCCCGTTTAACGG-1	1257	Female	Old	Old	-0.769283459799672	0.101487124894685	0.870770584694357	0.789033283983111	Zone9	9
QY_2219_1_2_QY_2218_1_2_AGAACCAAGTCAATTG-1	1257	Female	Old	Old	-0.92444725825911	0.494118855480357	1.41856611373947	0.873060262104513	Zone9	9
QY_2219_1_2_QY_2218_1_2_AGGTTACTCGTCCTTA-1	1257	Female	Old	Old	-0.670217643610788	0.426208222936101	1.09642586654689	0.829972034874157	Zone9	9
QY_2219_1_2_QY_2218_1_2_TCATGAGGTTAGCTGA-1	1257	Female	Old	Old	0.536108071506429	-0.214104443484758	-0.750212514991187	0.320239074409168	Zone4	4
QY_2219_1_2_QY_2218_1_2_GGGTCAACACAGGATG-1	1257	Female	Old	Old	1.15454812050468	-0.525638638536832	-1.68018675904151	0.0212863957887811	Zone1	1
QY_2219_1_2_QY_2218_1_2_GAAGGCTAGATGGACA-1	1257	Female	Old	Old	0.652366538336677	-0.350928814898207	-1.00329535323488	0.235225091846247	Zone3	3
QY_2219_1_2_QY_2218_1_2_CTGTTAAAGGCAAGTA-1	1257	Female	Old	Old	0.0571297580480965	-0.278378753829692	-0.335508511877788	0.447387179908976	Zone5	5
QY_2219_1_2_QY_2218_1_2_CATTCCTCAACAGCCT-1	1257	Female	Old	Old	-0.660188421246007	0.238209633074779	0.898398054320786	0.794648242583758	Zone9	9
QY_2219_1_2_QY_2218_1_2_TACCAGGTCCTCATCA-1	1257	Female	Old	Old	-0.00133498617821605	-0.525638638536832	-0.524303652358616	0.390875692273949	Zone4	4
QY_2219_1_2_QY_2218_1_2_AACCCGCAGGCTGTCA-1	1257	Female	Old	Old	-0.683553596702983	0.240922620234824	0.924476216937807	0.799879366123814	Zone9	9
QY_2219_1_2_QY_2218_1_2_GCTCTGTTCAATGTGC-1	1257	Female	Old	Old	-0.578315209284002	-0.0876566212053801	0.490658588078622	0.689345835389593	Zone8	8
QY_2219_1_2_QY_2218_1_2_AGTGATGAGTGAGGGT-1	1257	Female	Old	Old	-0.673875369952794	0.75994062981919	1.43381599977198	0.874738169655097	Zone9	9
QY_2219_1_2_QY_2218_1_2_GTTCCTTCAAAGGTAC-1	1257	Female	Old	Old	0.710997045633517	-0.223261635179392	-0.934258680812909	0.260360804956956	Zone3	3
QY_2219_1_2_QY_2218_1_2_GCTGGTTCATTGTGTG-1	1257	Female	Old	Old	0.790322379458576	-0.525638638536832	-1.31596101799541	0.115062784449197	Zone2	2
QY_2219_1_2_QY_2218_1_2_GTGTAACTCGGGCCAT-1	1257	Female	Old	Old	-0.0348387305392191	0.35976573766894	0.394604468208159	0.661676810878982	Zone8	8
QY_2219_1_2_QY_2218_1_2_AGGATATAGTGCTGTG-1	1257	Female	Old	Old	-0.270728445736848	-0.04219067331016	0.228537772426688	0.611098316609091	Zone7	7
QY_2219_1_2_QY_2218_1_2_ACCAAGCGTTGAGCCG-1	1257	Female	Old	Old	0.962130252126552	-0.525638638536832	-1.48776889066338	0.0585183966661183	Zone1	1
QY_2219_1_2_QY_2218_1_2_AAGCATGAGGCTGTGC-1	1257	Female	Old	Old	0.169136622298465	-0.525638638536832	-0.694775260835297	0.338564456873389	Zone4	4
QY_2219_1_2_QY_2218_1_2_CTAGGCGGTTGGTTGA-1	1257	Female	Old	Old	-0.604772562908344	0.20593546806626	0.810708030974604	0.775061687777595	Zone9	9
QY_2219_1_2_QY_2218_1_2_GCGCAATGTGGTGAGA-1	1257	Female	Old	Old	0.754180609154252	-0.525638638536832	-1.27981924769108	0.129034380654713	Zone2	2
QY_2219_1_2_QY_2218_1_2_TCAGGTCCAGGACCTT-1	1257	Female	Old	Old	0.288576335296628	-0.421746686908287	-0.710323022204915	0.333092065580962	Zone4	4
QY_2219_1_2_QY_2218_1_2_TCCACAACACAACAGG-1	1257	Female	Old	Old	-0.272057598741568	-0.525638638536832	-0.253581039795264	0.471382354553929	Zone5	5
QY_2219_1_2_QY_2218_1_2_TCTAATCTCCGCATGA-1	1257	Female	Old	Old	-1.06438972128956	1.90343065246343	2.96782037375299	0.987245709272358	Zone10	10
QY_2219_1_2_QY_2218_1_2_CCTGCTCCAAACGCGA-1	1257	Female	Old	Old	0.399346540608955	-0.525638638536832	-0.924985179145787	0.263585019465921	Zone3	3
QY_2219_1_2_QY_2218_1_2_CATCAATCAAATTGCT-1	1257	Female	Old	Old	0.376330351162031	-0.525638638536832	-0.901968989698863	0.27127268739376	Zone3	3
QY_2219_1_2_QY_2218_1_2_GGTGTCCAGGAACCAA-1	1257	Female	Old	Old	-0.0903311069710859	-0.359319500918745	-0.268988393947659	0.466907934419038	Zone5	5
QY_2219_1_2_QY_2218_1_2_CCTCAGTTCATGGTTA-1	1257	Female	Old	Old	-1.06438972128956	2.1095011745942	3.17389089588376	0.993112902341394	Zone10	10
QY_2219_1_2_QY_2218_1_2_CCTATAGCATATTGAC-1	1257	Female	Old	Old	-1.06438972128956	1.80259522445532	2.86698494574488	0.983012556889839	Zone10	10
QY_2219_1_2_QY_2218_1_2_TATTTGGAGGTGAGAC-1	1257	Female	Old	Old	-1.06438972128956	2.36013679849965	3.42452651978921	0.997104786971541	Zone10	10
QY_2219_1_2_QY_2218_1_2_TCCAGGTCAACAACAA-1	1257	Female	Old	Old	-1.06438972128956	2.38891456876175	3.45330429005131	0.997400888303997	Zone10	10
QY_2219_1_2_QY_2218_1_2_CGTTTCTCATCCTGAA-1	1257	Female	Old	Old	0.624318649325706	-0.525638638536832	-1.14995728786254	0.179755442232823	Zone2	2
QY_2219_1_2_QY_2218_1_2_ACGGTACGTCACAGAC-1	1257	Female	Old	Old	0.800486036883722	-0.525638638536832	-1.32612467542055	0.111487635027691	Zone2	2
QY_2219_1_2_QY_2218_1_2_GCAGGTTGTAATAGCT-1	1257	Female	Old	Old	0.729723541752126	-0.299078561100036	-1.02880210285216	0.225903383231891	Zone3	3
QY_2219_1_2_QY_2218_1_2_CACAAGCGTCAAAGGG-1	1257	Female	Old	Old	-1.06438972128956	2.56426184415877	3.62865156544833	0.998618193781872	Zone10	10
QY_2219_1_2_QY_2218_1_2_ATTCCGGAGGATAAAC-1	1257	Female	Old	Old	-1.06438972128956	2.05536200089895	3.11975172218851	0.991961397159621	Zone10	10
QY_2219_1_2_QY_2218_1_2_TCAGCAAGTGGGTGAA-1	1257	Female	Old	Old	0.723634361225277	-0.525638638536832	-1.24927299976211	0.140735866644733	Zone2	2
QY_2219_1_2_QY_2218_1_2_CTAAAGCTCGCTATGG-1	1257	Female	Old	Old	-1.06438972128956	2.09054143884461	3.15493116013417	0.992849701156989	Zone10	10
QY_2219_1_2_QY_2218_1_2_TTGTGCCTCATAGACC-1	1257	Female	Old	Old	-0.712216790542519	0.813023596264339	1.52524038680686	0.884498546910128	Zone10	10
QY_2219_1_2_QY_2218_1_2_CCGTTACTCCGCAAGC-1	1257	Female	Old	Old	-0.447334614988956	0.727549739455678	1.17488435444463	0.841881888468498	Zone9	9
QY_2219_1_2_QY_2218_1_2_CGCTTACTCACCAATA-1	1257	Female	Old	Old	-1.06438972128956	2.23826780197143	3.30265752326099	0.995514613149093	Zone10	10
QY_2219_1_2_QY_2218_1_2_TCTGGCTTCACGCGGT-1	1257	Female	Old	Old	1.29458016539453	-0.525638638536832	-1.82021880393136	0.00790700224817678	Zone1	1
QY_2219_1_2_QY_2218_1_2_AAGTTAGCAATAGTCT-1	1257	Female	Old	Old	-0.387270445463554	0.717823673005749	1.1050941184693	0.831277074080167	Zone9	9
QY_2219_1_2_QY_2218_1_2_GTTAGGCGTTAGTTGG-1	1257	Female	Old	Old	-1.06438972128956	0.315136028187693	1.37952574947725	0.868585841969622	Zone9	9
QY_2219_1_2_QY_2218_1_2_TCCCTGGTCAGCACCA-1	1257	Female	Old	Old	-1.06438972128956	1.46770075477711	2.53209047606667	0.965071009486209	Zone10	10
QY_2219_1_2_QY_2218_1_2_AAAGCGGGTGTTTGTC-1	1257	Female	Old	Old	0.000472582496797167	0.938297317946211	0.937824735449414	0.802522344683884	Zone9	9
QY_2219_1_2_QY_2218_1_2_CATAGGTTCTCAATAG-1	1257	Female	Old	Old	-1.06438972128956	1.26274398455233	2.32713370584189	0.95146131490925	Zone10	10
QY_2219_1_2_QY_2218_1_2_ACGGTACGTGCTCACC-1	1257	Female	Old	Old	0.807084577483461	-0.525638638536832	-1.33272321602029	0.109173657948127	Zone2	2
QY_2219_1_2_QY_2218_1_2_GTACTAGGTTCTTTAG-1	1257	Female	Old	Old	0.877032895289255	-0.525638638536832	-1.40267153382609	0.0844546800460602	Zone1	1
QY_2219_1_2_QY_2218_1_2_ACGCCACAGGTGCGGA-1	1257	Female	Old	Old	0.265872272869629	-0.525638638536832	-0.791510911406461	0.307243515929155	Zone3	3
QY_2219_1_2_QY_2218_1_2_TATAGCTCAAAGCGGC-1	1257	Female	Old	Old	0.609394241520072	-0.525638638536832	-1.1350328800569	0.18586390305423	Zone2	2
QY_2219_1_2_QY_2218_1_2_TTAGGCTAGTCAGTAC-1	1257	Female	Old	Old	-0.492600295958865	-0.00466474331730003	0.487935552641565	0.68854526512036	Zone8	8
QY_2219_1_2_QY_2218_1_2_CGATTGAGTAATCACG-1	1257	Female	Old	Old	0.0430189016356153	-0.525638638536832	-0.568657540172448	0.377474365301311	Zone4	4
QY_2219_1_2_QY_2218_1_2_GACCTGATCAATTGGC-1	1257	Female	Old	Old	0.76341877129335	-0.525638638536832	-1.28905740983018	0.125360530789055	Zone2	2
QY_2219_1_2_QY_2218_1_2_TATTGACCAAGCGAGC-1	1257	Female	Old	Old	-1.06438972128956	1.99751128707239	3.06190100836195	0.990338323189121	Zone10	10
QY_2219_1_2_QY_2218_1_2_TGCTTCCAGCATGAAG-1	1257	Female	Old	Old	0.613011069435035	-0.525638638536832	-1.13864970797187	0.184569830564238	Zone2	2
QY_2219_1_2_QY_2218_1_2_ATTCACTTCCCTCTAA-1	1257	Female	Old	Old	-0.207646372962054	0.477187621745506	0.68483399470756	0.744563250534627	Zone8	8
QY_2219_1_2_QY_2218_1_2_TACCGAAGTGTTGTGA-1	1257	Female	Old	Old	0.704199572888469	-0.525638638536832	-1.2298382114253	0.14783133190766	Zone2	2
QY_2219_1_2_QY_2218_1_2_TGTTGGCCAACTGGCT-1	1257	Female	Old	Old	-0.797422731200521	1.31950897885657	2.11693171005709	0.934879640291715	Zone10	10
QY_2219_1_2_QY_2218_1_2_CATAGCTAGTGAGAGC-1	1257	Female	Old	Old	1.12073528369393	-0.525638638536832	-1.64637392223076	0.0259362833799419	Zone1	1
QY_2219_1_2_QY_2218_1_2_GCTTATCGTTCCTGTG-1	1257	Female	Old	Old	-0.655051318023729	0.310313518701867	0.965364836725596	0.807786368371991	Zone9	9
QY_2219_1_2_QY_2218_1_2_TTTGGCTGTCAGGCCA-1	1257	Female	Old	Old	0.237485376699212	0.631140720521363	0.393655343822151	0.661446509842628	Zone8	8
QY_2219_1_2_QY_2218_1_2_CTTGCTCAGGTAAGGC-1	1257	Female	Old	Old	0.27983920668304	-0.525638638536832	-0.805477845219872	0.303010363546636	Zone3	3
QY_2219_1_2_QY_2218_1_2_GCAGGCTTCGTTCACC-1	1257	Female	Old	Old	-0.209683750490493	-0.525638638536832	-0.315954888046339	0.453385973570214	Zone5	5
QY_2219_1_2_QY_2218_1_2_GGAGTCTGTTGAGCCG-1	1257	Female	Old	Old	0.5922520188644	-0.525638638536832	-1.11789065740123	0.192674233700718	Zone2	2
QY_2219_1_2_QY_2218_1_2_TGATGACTCTTGAGCG-1	1257	Female	Old	Old	-0.928760676512391	-0.0595504271444365	0.869210249367955	0.788759116082689	Zone9	9
QY_2219_1_2_QY_2218_1_2_TGATCACAGTGAGCAA-1	1257	Female	Old	Old	-0.352313410441474	-0.0332460309446004	0.319067379496874	0.639414377364698	Zone7	7
QY_2219_1_2_QY_2218_1_2_TTTGAGTCATGCATAT-1	1257	Female	Old	Old	0.597376416002144	-0.525638638536832	-1.12301505453898	0.190524757361408	Zone2	2
QY_2219_1_2_QY_2218_1_2_GTTTGTAAGAAAGCAT-1	1257	Female	Old	Old	0.545371757326042	-0.525638638536832	-1.07101039586287	0.210780281844602	Zone2	2
QY_2219_1_2_QY_2218_1_2_TGTGGCTCACCCACCT-1	1257	Female	Old	Old	0.767958882825021	-0.525638638536832	-1.29359752136185	0.123496189066184	Zone2	2
QY_2219_1_2_QY_2218_1_2_ATTGGTTCAAGCTTTG-1	1257	Female	Old	Old	0.317374014700316	-0.357700569953581	-0.675074584653897	0.344530350386577	Zone4	4
QY_2219_1_2_QY_2218_1_2_TCATGCCTCAAGTGAG-1	1257	Female	Old	Old	-0.69648007408482	0.204435973624101	0.90091604770892	0.795163678236552	Zone9	9
QY_2219_1_2_QY_2218_1_2_CCCAATTGTCATTGAG-1	1257	Female	Old	Old	-0.786765870459527	0.468682097223589	1.25544796768312	0.852815704337336	Zone9	9
QY_2219_1_2_QY_2218_1_2_CTAGCGGGTAGCTGGT-1	1257	Female	Old	Old	-1.06438972128956	1.14722691310511	2.21161663439467	0.942523441355486	Zone10	10
QY_2219_1_2_QY_2218_1_2_GATTGATGTCTTTGAC-1	1257	Female	Old	Old	-0.0021874779955455	-0.525638638536832	-0.523451160541287	0.391138893458354	Zone4	4
QY_2219_1_2_QY_2218_1_2_AACGGTAAGGTTACAC-1	1257	Female	Old	Old	0.0148015054463443	0.0740278014890758	0.0592262960427315	0.561112025004113	Zone7	7
QY_2219_1_2_QY_2218_1_2_CTTTGGGAGCTCAATA-1	1257	Female	Old	Old	0.790578523247079	-0.525638638536832	-1.31621716178391	0.114942150573011	Zone2	2
QY_2219_1_2_QY_2218_1_2_AGCAAGGGTTGGCGTG-1	1257	Female	Old	Old	-0.81125402689556	0.648521488147066	1.45977551504263	0.877534682239403	Zone9	9
QY_2219_1_2_QY_2218_1_2_GCTAAGTTCAAGCTAC-1	1257	Female	Old	Old	0.54425097853489	-0.525638638536832	-1.06988961707172	0.211164116905193	Zone2	2
QY_2219_1_2_QY_2218_1_2_GCGGTTATCGATTTAG-1	1257	Female	Old	Old	1.19335148821471	-0.525638638536832	-1.71899012675154	0.0168777759499918	Zone1	1
QY_2219_1_2_QY_2218_1_2_TGTAACTCATAATGTC-1	1257	Female	Old	Old	-0.153229751422128	-0.525638638536832	-0.372408887114704	0.436288863299885	Zone5	5
QY_2219_1_2_QY_2218_1_2_CTCTGTTCAGAGAGCC-1	1257	Female	Old	Old	-0.480107303906212	-0.525638638536832	-0.0455313346306205	0.530723254921314	Zone6	6
QY_2219_1_2_QY_2218_1_2_AGCTTTAAGTCACTAA-1	1257	Female	Old	Old	-0.408918836037072	-0.297931561509629	0.110987274527444	0.575851291330811	Zone7	7
QY_2219_1_2_QY_2218_1_2_GATCACTAGCTTAGTA-1	1257	Female	Old	Old	-0.158695402765353	-0.348601363698437	-0.189905960933084	0.489225201513407	Zone6	6
QY_2219_1_2_QY_2218_1_2_AGGTTTATCTACTAAG-1	1257	Female	Old	Old	-1.06438972128956	1.16317364538038	2.22756336666994	0.943631079673192	Zone10	10
QY_2219_1_2_QY_2218_1_2_CTCTAAGCAACTGGGA-1	1257	Female	Old	Old	-0.0630043399194775	-0.0987558501487641	-0.0357515102292866	0.533596534517739	Zone6	6
QY_2219_1_2_QY_2218_1_2_GGCCTAATCCGCACAA-1	1257	Female	Old	Old	0.0343183726253313	-0.105535996791942	-0.139854369417273	0.503591599495531	Zone6	6
QY_2219_1_2_QY_2218_1_2_GCCTGAGGTAATGGAA-1	1257	Female	Old	Old	0.367501404998603	-0.525638638536832	-0.893140043535436	0.274518835334759	Zone3	3
QY_2219_1_2_QY_2218_1_2_CGCCACACACAAGCCT-1	1257	Female	Old	Old	-0.922311674523092	0.240319115437093	1.16263078996019	0.839896912869441	Zone9	9
QY_2219_1_2_QY_2218_1_2_GGCCTTCGTCAAAGGG-1	1257	Female	Old	Old	-0.754093261274298	1.2272034832105	1.9812967444848	0.924856061852278	Zone10	10
QY_2219_1_2_QY_2218_1_2_AGTTTGATCCATCAGG-1	1257	Female	Old	Old	-1.06438972128956	1.17775428497443	2.24214400626399	0.944804518286999	Zone10	10
QY_2219_1_2_QY_2218_1_2_TACGGTTAGCAACATC-1	1257	Female	Old	Old	1.36805090238732	-0.525638638536832	-1.89368954092415	0.00466085430717772	Zone1	1
QY_2219_1_2_QY_2218_1_2_CTTGAACAGCAACATC-1	1257	Female	Old	Old	-1.06438972128956	1.78931324771973	2.85370296900929	0.982321653780775	Zone10	10
QY_2219_1_2_QY_2218_1_2_GGTCGGTTCATTAGTG-1	1257	Female	Old	Old	-0.192157548938383	0.156388874137888	0.348546423076271	0.64822065032626	Zone7	7
QY_2219_1_2_QY_2218_1_2_AGCATTTCATGTCGCG-1	1257	Female	Old	Old	-0.946448274116387	0.635983098512388	1.58243137262877	0.890278006251028	Zone10	10
QY_2219_1_2_QY_2218_1_2_TGAGTTTCAGGCATGA-1	1257	Female	Old	Old	0.801908402293041	-0.525638638536832	-1.32754704082987	0.11092833251083	Zone2	2
QY_2219_1_2_QY_2218_1_2_TAAGTGCTCCCTCACG-1	1257	Female	Old	Old	-0.504325050427949	0.517783847498845	1.02210889792679	0.817020343258211	Zone9	9
QY_2219_1_2_QY_2218_1_2_GGCGCTAGTTGCGGAT-1	1257	Female	Old	Old	0.223008239107708	-0.210856038829887	-0.433864277937595	0.418314415748204	Zone5	5
QY_2219_1_2_QY_2218_1_2_GTTAGGCGTAGCTGGT-1	1257	Female	Old	Old	0.4190471965592	-0.525638638536832	-0.944685835096033	0.256445687338926	Zone3	3
QY_2219_1_2_QY_2218_1_2_GATCACTAGGCCTAAT-1	1257	Female	Old	Old	0.246203743784694	-0.525638638536832	-0.771842382321527	0.313878379119373	Zone4	4
QY_2219_1_2_QY_2218_1_2_TTCAGTTTCACCTGCT-1	1257	Female	Old	Old	-1.06438972128956	0.781535979040016	1.84592570032958	0.913801612107255	Zone10	10
QY_2219_1_2_QY_2218_1_2_CCGCTAGCACCTGGTG-1	1257	Female	Old	Old	-0.78559530656572	0.112795264699362	0.898390571265081	0.794637275867741	Zone9	9
QY_2219_1_2_QY_2218_1_2_GGCCGTTAGGCTAGAA-1	1257	Female	Old	Old	1.33608352266561	-0.525638638536832	-1.86172216120245	0.00593299336513681	Zone1	1
QY_2219_1_2_QY_2218_1_2_GGACTAAAGATAAAGC-1	1257	Female	Old	Old	-0.600571276573822	0.375270142308938	0.97584141888276	0.809508142786643	Zone9	9
QY_2219_1_2_QY_2218_1_2_ATCCATAAGGAGTCGG-1	1257	Female	Old	Old	0.469959027809803	-0.525638638536832	-0.995597666346636	0.237922903986401	Zone3	3
QY_2219_1_2_QY_2218_1_2_TGAGCCGGTGTTTGAG-1	1257	Female	Old	Old	0.573040001693054	0.176253873375463	-0.396786128317591	0.429412732357296	Zone5	5
QY_2219_1_2_QY_2218_1_2_TGGTTCTGTGCTCCGT-1	1257	Female	Old	Old	-0.809341628224711	2.19553457577268	3.00487620399739	0.988605582058453	Zone10	10
QY_2219_1_2_QY_2218_1_2_ACGTCAAGTGAATCGC-1	1257	Female	Old	Old	0.0618750454178066	0.0305813929485916	-0.031293652469215	0.534813839995613	Zone6	6
QY_2219_1_2_QY_2218_1_2_GGGCGAATCTCACACC-1	1257	Female	Old	Old	0.141982446457728	-0.525638638536832	-0.667621084994561	0.346712726873938	Zone4	4
QY_2219_1_2_QY_2218_1_2_GAGCAAGGTCGTAATG-1	1257	Female	Old	Old	0.424018357150258	-0.525638638536832	-0.94965699568709	0.254625212480123	Zone3	3
QY_2219_1_2_QY_2218_1_2_GTCTATGCATCATGTG-1	1257	Female	Old	Old	0.444155226816656	-0.525638638536832	-0.969793865353488	0.247595547513297	Zone3	3
QY_2219_1_2_QY_2218_1_2_TGGCCAATCAAGCGCC-1	1257	Female	Old	Old	0.940660580113531	-0.525638638536832	-1.46629921865036	0.0649010253879476	Zone1	1
QY_2219_1_2_QY_2218_1_2_GTGGTTAGTCTTGCTG-1	1257	Female	Old	Old	1.05342138538006	-0.525638638536832	-1.5790600239169	0.0376597028019959	Zone1	1
QY_2219_1_2_QY_2218_1_2_TGTTTGTTCTGTAATG-1	1257	Female	Old	Old	-0.802649830675577	0.586904150923287	1.38955398159886	0.869770247299446	Zone9	9
QY_2219_1_2_QY_2218_1_2_CCTTCGGTCATTGCAA-1	1257	Female	Old	Old	-0.471961611756388	-0.376230384866061	0.0957312268903269	0.571387837911937	Zone7	7
QY_2219_1_2_QY_2218_1_2_ATGCATTCATTTGCTC-1	1257	Female	Old	Old	-0.0935972328288573	-0.419497566089737	-0.32590033326088	0.450249492789384	Zone5	5
QY_2219_1_2_QY_2218_1_2_ACTGAATGTGGTTAGC-1	1257	Female	Old	Old	-1.06438972128956	1.03863726942732	2.10302699071688	0.933881669134178	Zone10	10
QY_2219_1_2_QY_2218_1_2_GGCAAGCCAAGTGAAC-1	1257	Female	Old	Old	0.0502109700477535	-0.525638638536832	-0.575849608584586	0.375193288369798	Zone4	4
QY_2219_1_2_QY_2218_1_2_TGGGCATGTATTCGTC-1	1257	Female	Old	Old	0.845654686470146	-0.525638638536832	-1.37129332500698	0.0951143280144761	Zone1	1
QY_2219_1_2_QY_2218_1_2_CGCACACAGCGGATAA-1	1257	Female	Old	Old	-0.0719943918281553	-0.206584991805767	-0.134590599977612	0.505192740033997	Zone6	6
QY_2219_1_2_QY_2218_1_2_GAACGAATCATGCTCC-1	1257	Female	Old	Old	0.738710453587504	-0.525638638536832	-1.26434909212434	0.134945440587816	Zone2	2
QY_2219_1_2_QY_2218_1_2_ATGCATTCAGGTATTT-1	1257	Female	Old	Old	0.29909911248569	-0.525638638536832	-0.824737751022522	0.297033503317432	Zone3	3
QY_2219_1_2_QY_2218_1_2_AAGCGCTGTTGCGCGA-1	1257	Female	Old	Old	-0.920758927398795	0.714471067038809	1.6352299944376	0.895443329494983	Zone10	10
QY_2219_1_2_QY_2218_1_2_CCTAAGCCAACTGGGA-1	1257	Female	Old	Old	0.574229870790528	-0.525638638536832	-1.09986850932736	0.19918846301475	Zone2	2
QY_2219_1_2_QY_2218_1_2_TGTGATCAGTAGGCGG-1	1257	Female	Old	Old	0.76943337959528	-0.525638638536832	-1.29507201813211	0.122936886549323	Zone2	2
QY_2219_1_2_QY_2218_1_2_GCGGGTTTCAGGCCTA-1	1257	Female	Old	Old	0.932217479238082	-0.525638638536832	-1.45785611777491	0.0673685364917476	Zone1	1
QY_2219_1_2_QY_2218_1_2_AGAGATTAGGCGCTAC-1	1257	Female	Old	Old	0.436486534939555	-0.525638638536832	-0.962125173476387	0.250413993529638	Zone3	3
QY_2219_1_2_QY_2218_1_2_TCTAATCTCTAATCAG-1	1257	Female	Old	Old	-0.861006225370152	1.07024664077233	1.93125286614248	0.920809343642046	Zone10	10
QY_2219_1_2_QY_2218_1_2_GTGCTCAAGTAGGCGG-1	1257	Female	Old	Old	0.816385249592274	-0.525638638536832	-1.34202388812911	0.105126939737895	Zone1	1
QY_2219_1_2_QY_2218_1_2_AGGTTAGAGCACTTGG-1	1257	Female	Old	Old	0.717404685419351	-0.525638638536832	-1.24304332395618	0.14289630970006	Zone2	2
QY_2219_1_2_QY_2218_1_2_GCCCTCATCAGTGAAG-1	1257	Female	Old	Old	-0.530443629479371	-0.112290149884918	0.418153479594453	0.66848714152547	Zone8	8
QY_2219_1_2_QY_2218_1_2_CTCTTGATCATCCACC-1	1257	Female	Old	Old	0.812868001744711	-0.525638638536832	-1.33850664028154	0.106618413116192	Zone1	1
QY_2219_1_2_QY_2218_1_2_AAGGATGTCTCACTCA-1	1257	Female	Old	Old	1.150879150136	-0.525638638536832	-1.67651778867283	0.0218127981575917	Zone1	1
QY_2219_1_2_QY_2218_1_2_CGTTATTTCCCGAACA-1	1257	Female	Old	Old	-0.782919933886398	0.937782303831405	1.7207022377178	0.902944563250535	Zone10	10
QY_2219_1_2_QY_2218_1_2_GTTCGCGCATAAGCAA-1	1257	Female	Old	Old	0.247009973600281	0.0292187202174977	-0.217791253382783	0.481340132697264	Zone6	6
QY_2219_1_2_QY_2218_1_2_CGCAATAGTTCAAGAT-1	1257	Female	Old	Old	-1.06438972128956	0.222567852270466	1.28695757356003	0.85745462521248	Zone9	9
QY_2219_1_2_QY_2218_1_2_ACTAATCCAGCAAGTG-1	1257	Female	Old	Old	0.440739801446258	-0.525638638536832	-0.96637843998309	0.24888962000329	Zone3	3
QY_2219_1_2_QY_2218_1_2_TGGTCAAGTCCAAATG-1	1257	Female	Old	Old	-0.875076020724778	-0.284705924328867	0.590370096395911	0.719800405768493	Zone8	8
QY_2219_1_2_QY_2218_1_2_TCACCGGCAATGAAGC-1	1257	Female	Old	Old	-0.945354923501015	1.93411339211879	2.8794683156198	0.983626692986785	Zone10	10
QY_2219_1_2_QY_2218_1_2_ACCGGCTAGCGCCTAA-1	1257	Female	Old	Old	0.542861747577157	-0.525638638536832	-1.06850038611399	0.211734386138071	Zone2	2
QY_2219_1_2_QY_2218_1_2_CCCAATTGTGTCACGG-1	1257	Female	Old	Old	0.548829525546975	-0.525638638536832	-1.07446816408381	0.209332675330372	Zone2	2
QY_2219_1_2_QY_2218_1_2_GGTGATTTCAAGCTTA-1	1257	Female	Old	Old	-1.06438972128956	1.61522737066354	2.6796170919531	0.973756648571585	Zone10	10
QY_2219_1_2_QY_2218_1_2_CCGATGCAGACACTTA-1	1257	Female	Old	Old	1.35270614572188	-0.525638638536832	-1.87834478425871	0.00522015682403904	Zone1	1
QY_2219_1_2_QY_2218_1_2_AATTAGCGTCATCCTG-1	1257	Female	Old	Old	-0.437277475719849	0.331300433148183	0.768577908868032	0.764983275758074	Zone9	9
QY_2219_1_2_QY_2218_1_2_GCAGGCAAGACTCGCA-1	1257	Female	Old	Old	0.121048248984135	-0.248971377503631	-0.370019626487766	0.436990733124966	Zone5	5
QY_2219_1_2_QY_2218_1_2_TCGGTAAGTAGGTTTG-1	1257	Female	Old	Old	-1.06438972128956	1.81222273274883	2.87661245403839	0.983462192246532	Zone10	10
QY_2219_1_2_QY_2218_1_2_AAGGATGTCTGTGAGT-1	1257	Female	Old	Old	0.165155890824912	-0.525638638536832	-0.690794529361745	0.339748862203213	Zone4	4
QY_2219_1_2_QY_2218_1_2_CAGCAAGCATTGTGCA-1	1257	Female	Old	Old	0.648470655355377	-0.215403291892515	-0.863873947247892	0.284202445577672	Zone3	3
QY_2219_1_2_QY_2218_1_2_CTAACCCTCATGCCTC-1	1257	Female	Old	Old	0.938706774426506	-0.525638638536832	-1.46434541296334	0.0654164610407413	Zone1	1
QY_2219_1_2_QY_2218_1_2_CGAAGCGAGTGATTCA-1	1257	Female	Old	Old	-0.123972937360898	0.0661266892768137	0.190099626637712	0.599199429730767	Zone7	7
QY_2219_1_2_QY_2218_1_2_GCAGGACCAGGCCATT-1	1257	Female	Old	Old	-0.617480948879198	0.0450197437960642	0.662500692675262	0.738696057465592	Zone8	8
QY_2219_1_2_QY_2218_1_2_TTATGACCAATGAATG-1	1257	Female	Old	Old	0.966457127598799	-0.525638638536832	-1.49209576613563	0.0575094587925646	Zone1	1
QY_2219_1_2_QY_2218_1_2_TGCTTCATCAAGGACA-1	1257	Female	Old	Old	-0.589124640935762	0.0863529356691711	0.675477576604933	0.742150573010912	Zone8	8
QY_2219_1_2_QY_2218_1_2_GACCGTTCATAAGGAC-1	1257	Female	Old	Old	0.0123429708224313	0.526579383981857	0.514236413159425	0.69644130065252	Zone8	8
QY_2219_1_2_QY_2218_1_2_CCTAATAAGCCATCAG-1	1257	Female	Old	Old	0.690790118919906	-0.204849279634722	-0.895639398554629	0.273586664473323	Zone3	3
QY_2219_1_2_QY_2218_1_2_GCAATAGAGGTAAGGC-1	1257	Female	Old	Old	0.732365028862202	-0.525638638536832	-1.25800366739903	0.137303284531447	Zone2	2
QY_2219_1_2_QY_2218_1_2_CGAAGCCTCATTGCGG-1	1257	Female	Old	Old	0.106527920349788	-0.525638638536832	-0.63216655888662	0.357865877063113	Zone4	4
QY_2219_1_2_QY_2218_1_2_CAGGATGCAGCAACCT-1	1257	Female	Old	Old	-0.0432146924283275	-0.525638638536832	-0.482423946108505	0.40377255030981	Zone5	5
QY_2219_1_2_QY_2218_1_2_GCTTTGTGTGCTCCAC-1	1257	Female	Old	Old	-0.245267020527881	-0.274024269507523	-0.0287572489796424	0.535559576684762	Zone6	6
QY_2219_1_2_QY_2218_1_2_AGCGGACCAGGTTAAA-1	1257	Female	Old	Old	-1.06438972128956	1.74615211232474	2.8105418336143	0.980490212205955	Zone10	10
QY_2219_1_2_QY_2218_1_2_GCTGTGATCATCCACC-1	1257	Female	Old	Old	0.536721581785114	-0.525638638536832	-1.06236022032195	0.214070296649668	Zone2	2
QY_2219_1_2_QY_2218_1_2_GCCTTTATCATCGTTT-1	1257	Female	Old	Old	0.756194610053378	-0.525638638536832	-1.28183324859021	0.128135109941328	Zone2	2
QY_2219_1_2_QY_2218_1_2_ATCATCAAGGCTGTGC-1	1257	Female	Old	Old	0.495099230947826	-0.525638638536832	-1.02073786948466	0.228930196852553	Zone3	3
QY_2219_1_2_QY_2218_1_2_TTAAGGTGTAGCCATA-1	1257	Female	Old	Old	-0.221646881270274	0.00187016699460254	0.223517048264876	0.609486209354609	Zone7	7
QY_2219_1_2_QY_2218_1_2_TGAAGCAAGCGCTAAT-1	1257	Female	Old	Old	-1.06438972128956	1.85211231137955	2.91650203266911	0.985282667105335	Zone10	10
QY_2219_1_2_QY_2218_1_2_AGGGTTGCATAAGTTC-1	1257	Female	Old	Old	0.314872006727708	-0.525638638536832	-0.84051064526454	0.292164281405933	Zone3	3
QY_2219_1_2_QY_2218_1_2_GCTGTGATCCTGTTCA-1	1257	Female	Old	Old	0.196659182139271	-0.246665049055775	-0.443324231195046	0.415254701979492	Zone5	5
QY_2219_1_2_QY_2218_1_2_CTGGTTTGTTAATCGG-1	1257	Female	Old	Old	0.434704317959614	-0.525638638536832	-0.960342956496446	0.251061029774634	Zone3	3
QY_2219_1_2_QY_2218_1_2_AGATGCTTCAGTTCCC-1	1257	Female	Old	Old	-0.536688483097812	-0.0937526169541066	0.442935866143705	0.675648407084499	Zone8	8
QY_2219_1_2_QY_2218_1_2_AATTGACGTATTGTGG-1	1257	Female	Old	Old	-1.06438972128956	0.457150673575595	1.52154039486515	0.884048911553435	Zone10	10
QY_2219_1_2_QY_2218_1_2_GTTTATCTCCTTCTAG-1	1257	Female	Old	Old	-0.281541580987789	0.28891471873188	0.570456299719669	0.714119646871744	Zone8	8
QY_2219_1_2_QY_2218_1_2_GTGAGCGAGAGCCGCT-1	1257	Female	Old	Old	0.823968941035748	-0.525638638536832	-1.34960757957258	0.102604595054011	Zone1	1
QY_2219_1_2_QY_2218_1_2_ATTCATGAGCTTAGTA-1	1257	Female	Old	Old	0.438040048343345	-0.525638638536832	-0.963678686880177	0.249799857432692	Zone3	3
QY_2219_1_2_QY_2218_1_2_GAGGCAAGTGACATAT-1	1257	Female	Old	Old	0.766145365961428	-0.525638638536832	-1.29178400449826	0.124121291879147	Zone2	2
QY_2219_1_2_QY_2218_1_2_AGGAACCAGCATGAAG-1	1257	Female	Old	Old	0.139746343682302	-0.525638638536832	-0.665384982219135	0.347403629983002	Zone4	4
QY_2219_1_2_QY_2218_1_2_GCGTTTCTCAGGATGA-1	1257	Female	Old	Old	0.74996975418425	-0.525638638536832	-1.27560839272108	0.130789055217415	Zone2	2
QY_2219_1_2_QY_2218_1_2_GATAAGCCAATCCTAG-1	1257	Female	Old	Old	-1.06438972128956	0.468552676414135	1.5329423977037	0.885156549871141	Zone10	10
QY_2219_1_2_QY_2218_1_2_GGTGCTGGTTGCTGGG-1	1257	Female	Old	Old	0.589351162684811	-0.525638638536832	-1.11498980122164	0.193694138290289	Zone2	2
QY_2219_1_2_QY_2218_1_2_CCTGGATCAGAGAGCC-1	1257	Female	Old	Old	0.296206025413898	-0.325269811782602	-0.6214758371965	0.361122991720129	Zone4	4
QY_2219_1_2_QY_2218_1_2_TCTAAGGGTGAGCGAA-1	1257	Female	Old	Old	0.327701825399895	-0.345945979976199	-0.673647805376095	0.344892252015134	Zone4	4
QY_2219_1_2_QY_2218_1_2_CGGTAACGTAATAGCT-1	1257	Female	Old	Old	0.65179744300187	-0.525638638536832	-1.1774360815387	0.16905192740034	Zone2	2
QY_2219_1_2_QY_2218_1_2_ACGCCTAAGGCAATAG-1	1257	Female	Old	Old	-0.563614583492006	-0.374336710544909	0.189277872947098	0.598848494818227	Zone7	7
QY_2219_1_2_QY_2218_1_2_CAAACAACAGCTAATT-1	1257	Female	Old	Old	0.965186568025028	-0.525638638536832	-1.49082520656186	0.0578494269890881	Zone1	1
QY_2219_1_2_QY_2218_1_2_TGTAATGTCATTATGG-1	1257	Female	Old	Old	-0.373199461415301	-0.0321515526412463	0.341047908774055	0.646005373690848	Zone7	7
QY_2219_1_2_QY_2218_1_2_CAACCCGCACTTGTTC-1	1257	Female	Old	Old	-1.06438972128956	2.14721834953959	3.21160807082915	0.993891539178593	Zone10	10
QY_2219_1_2_QY_2218_1_2_GGAACCACAGTAGCCT-1	1257	Female	Old	Old	-1.06438972128956	1.40878123403616	2.47317095532572	0.961199758732248	Zone10	10
QY_2219_1_2_QY_2218_1_2_GAACCAAAGCGATAAG-1	1257	Female	Old	Old	0.103622063240049	-0.324087748445183	-0.427709811685232	0.420134890607008	Zone5	5
QY_2219_1_2_QY_2218_1_2_AGGCTAGCAGGCGATA-1	1257	Female	Old	Old	-0.342986396192148	0.202280306124698	0.545266702316846	0.707046115040851	Zone8	8
QY_2219_1_2_QY_2218_1_2_GATTAAGCAGCACGAA-1	1257	Female	Old	Old	-0.526248283469395	-0.308709423842668	0.217538859626727	0.607698634643856	Zone7	7
QY_2219_1_2_QY_2218_1_2_ATCGCTTGTGTTTCAC-1	1257	Female	Old	Old	-0.315671577022087	0.170807935441247	0.486479512463333	0.688172396775785	Zone8	8
QY_2219_1_2_QY_2218_1_2_TCAGGTTAGGTGAGAC-1	1257	Female	Old	Old	-0.263784037768155	-0.525638638536832	-0.261854600768678	0.468892910018095	Zone5	5
QY_2219_1_2_QY_2218_1_2_CAGGTCCAGGGATTAG-1	1257	Female	Old	Old	0.697640074645029	-0.525638638536832	-1.22327871318186	0.150178209135274	Zone2	2
QY_2219_1_2_QY_2218_1_2_GTTAAGTGTATACTGG-1	1257	Female	Old	Old	-0.46071534596439	0.188235453355455	0.648950799319845	0.735175741624171	Zone8	8
QY_2219_1_2_QY_2218_1_2_TCGTTTCCAACTAACT-1	1257	Female	Old	Old	1.21545394392884	-0.525638638536832	-1.74109258246567	0.0145308987223776	Zone1	1
QY_2219_1_2_QY_2218_1_2_TCATGAGGTTTCGCGC-1	1257	Female	Old	Old	0.486146402299669	-0.525638638536832	-1.0117850408365	0.232296978669737	Zone3	3
QY_2219_1_2_QY_2218_1_2_CTTCAGGAGGCTAGAA-1	1257	Female	Old	Old	0.214555614690759	-0.525638638536832	-0.740194253227591	0.323463288918133	Zone4	4
QY_2219_1_2_QY_2218_1_2_TCAGGAGCACAAAGGT-1	1257	Female	Old	Old	1.43879395179726	-0.525638638536832	-1.9644325903341	0.00248944453583374	Zone1	1
QY_2219_1_2_QY_2218_1_2_AAACCGAAGGCCATCA-1	1257	Female	Old	Old	-0.0760436608773657	0.263932752120946	0.339976412998312	0.645654438778308	Zone7	7
QY_2219_1_2_QY_2218_1_2_GGCTATTAGCTAAGTC-1	1257	Female	Old	Old	-1.06438972128956	1.6177461401847	2.68213586147426	0.973943082743872	Zone10	10
QY_2219_1_2_QY_2218_1_2_GCGTAACGTAGCCTCC-1	1257	Female	Old	Old	-1.06438972128956	1.74883149355697	2.81322121484653	0.98057794593409	Zone10	10
QY_2219_1_2_QY_2218_1_2_GCAGCCAGTCAAGTGC-1	1257	Female	Old	Old	-1.06438972128956	-0.218109930277199	0.846279791012361	0.783560892690684	Zone9	9
QY_2219_1_2_QY_2218_1_2_TGAGTGAAGTGGCGGA-1	1257	Female	Old	Old	0.139012144338139	-0.272268217827292	-0.411280362165431	0.424664144321983	Zone5	5
QY_2219_1_2_QY_2218_1_2_AGGTCAAAGTTCCTCA-1	1257	Female	Old	Old	-0.000248307147235495	-0.32383625754586	-0.323587950398625	0.450874595602347	Zone5	5
QY_2219_1_2_QY_2218_1_2_CCTTGCGTCTCACTCA-1	1257	Female	Old	Old	-0.262822270027134	-0.152163092045168	0.110659177981966	0.575730657454625	Zone7	7
QY_2219_1_2_QY_2218_1_2_TTTCGTCCAACAGCCT-1	1257	Female	Old	Old	0.486848729840331	-0.525638638536832	-1.01248736837716	0.232022810769315	Zone3	3
QY_2219_1_2_QY_2218_1_2_CGTGCTGCAGAGGCTA-1	1257	Female	Old	Old	-0.732320626450806	0.231317884320042	0.963638510770848	0.807490267039535	Zone9	9
QY_2219_1_2_QY_2218_1_2_TATGGATGTCATTAGG-1	1257	Female	Old	Old	-0.182242221357783	0.191036545649251	0.373278767007035	0.655436749465373	Zone7	7
QY_2219_1_2_QY_2218_1_2_CATGCAAGTATTGGTG-1	1257	Female	Old	Old	0.0657681363306719	1.09252260333523	1.02675446700455	0.818018314415748	Zone9	9
QY_2219_1_2_QY_2218_1_2_CGTGCTGCATTGTGCA-1	1257	Female	Old	Old	-0.585964882192903	0.413568732551543	0.999533614744446	0.813379393540604	Zone9	9
QY_2219_1_2_QY_2218_1_2_AGAGGATGTAGGTTTG-1	1257	Female	Old	Old	0.809654596901321	-0.525638638536832	-1.33529323543815	0.108263420518726	Zone1	1
QY_2219_1_2_QY_2218_1_2_CGCAATAGTACTTAGG-1	1257	Female	Old	Old	0.422005214308147	-0.525638638536832	-0.947643852844979	0.25530514887317	Zone3	3
QY_2219_1_2_QY_2218_1_2_GTGATGAAGCCGCAAC-1	1257	Female	Old	Old	0.836104780325104	-0.525638638536832	-1.36174341886194	0.0983824093875089	Zone1	1
QY_2219_1_2_QY_2218_1_2_TGCTTCATCATGCTCC-1	1257	Female	Old	Old	-0.353856425633903	0.140496849558388	0.494353275192291	0.690628941163569	Zone8	8
QY_2219_1_2_QY_2218_1_2_GATGCATTCGCAAACT-1	1257	Female	Old	Old	-0.631663916701197	0.178582757379142	0.81024667408034	0.775006854197511	Zone9	9
QY_2219_1_2_QY_2218_1_2_AGTCAAGAGGTCGAGG-1	1257	Female	Old	Old	0.964054977203045	-0.525638638536832	-1.48969361573988	0.0580797280254428	Zone1	1
QY_2219_1_2_QY_2218_1_2_TGATCACAGTAACCAC-1	1257	Female	Old	Old	0.474565785684465	-0.525638638536832	-1.0002044242213	0.236299830015902	Zone3	3
QY_2219_1_2_QY_2218_1_2_GAGCGATAGAAACTGG-1	1257	Female	Old	Old	-1.06438972128956	1.17435151225697	2.23874123354653	0.944464550090475	Zone10	10
QY_2219_1_2_QY_2218_1_2_GTTGGCGGTATTACCC-1	1257	Female	Old	Old	0.312591025446934	-0.525638638536832	-0.838229663983766	0.292953884959149	Zone3	3
QY_2219_1_2_QY_2218_1_2_CGCTAATAGTTAACCA-1	1257	Female	Old	Old	0.848774106548918	-0.525638638536832	-1.37441274508575	0.0941163568569392	Zone1	1
QY_2219_1_2_QY_2218_1_2_ATTGCTCGTCATGCAA-1	1257	Female	Old	Old	-0.592429743805135	0.0574141668160832	0.649843910621218	0.735384109228492	Zone8	8
QY_2219_1_2_QY_2218_1_2_TTTGCGGAGATGGACA-1	1257	Female	Old	Old	-0.29322312444511	-0.271637009898162	0.0215861145469478	0.549794374074683	Zone6	6
QY_2219_1_2_QY_2218_1_2_TGATGATGTGTGAGAG-1	1257	Female	Old	Old	-0.724954731852153	0.493459082412268	1.21841381426442	0.847957449141854	Zone9	9
QY_2219_1_2_QY_2218_1_2_CTTGTTCCAAGTTATC-1	1257	Female	Old	Old	0.246279110196013	-0.525638638536832	-0.771917748732845	0.313823545539288	Zone4	4
QY_2219_1_2_QY_2218_1_2_ATGGCCCAGCAAGATG-1	1257	Female	Old	Old	0.8117992909259	-0.525638638536832	-1.33743792946273	0.107166748917037	Zone1	1
QY_2219_1_2_QY_2218_1_2_GATCGCTCATCACTTC-1	1257	Female	Old	Old	0.82782587343586	-0.525638638536832	-1.35346451197269	0.101266655699951	Zone1	1
QY_2219_1_2_QY_2218_1_2_AGTTATGTCGGGACTC-1	1257	Female	Old	Old	-0.000593912537282113	-0.525638638536832	-0.52504472599955	0.390634424521577	Zone4	4
QY_2219_1_2_QY_2218_1_2_TCAGGAGCACATTGCA-1	1257	Female	Old	Old	-0.730317226811812	0.189192937838147	0.919510164649959	0.798903328398311	Zone9	9
QY_2219_1_2_QY_2218_1_2_TAGTGGCGTTCTTTAG-1	1257	Female	Old	Old	0.563021311881659	-0.525638638536832	-1.08865995041849	0.203575149421506	Zone2	2
QY_2219_1_2_QY_2218_1_2_ACCTTCCAGGTAGCTT-1	1257	Female	Old	Old	0.298989600231701	-0.0208293731125984	-0.319818973344299	0.452135767944289	Zone5	5
QY_2219_1_2_QY_2218_1_2_GACTTGGTCAGGTTTA-1	1257	Female	Old	Old	0.321725897311821	-0.525638638536832	-0.847364535848653	0.289959971486538	Zone3	3
QY_2219_1_2_QY_2218_1_2_CTAGTTGCAAATACCT-1	1257	Female	Old	Old	0.243336917925861	-0.372400009151833	-0.615736927077693	0.362844766134781	Zone4	4
QY_2219_1_2_QY_2218_1_2_AGTTACTCAACCCTAA-1	1257	Female	Old	Old	-0.496257902789526	-0.0794212550484946	0.416836647741032	0.668004606020727	Zone8	8
QY_2219_1_2_QY_2218_1_2_TAGCGCGGTGCAACTA-1	1257	Female	Old	Old	-1.06438972128956	2.14938612115672	3.21377584244628	0.993935406042661	Zone10	10
QY_2219_1_2_QY_2218_1_2_GGTTATATCAATTGGC-1	1257	Female	Old	Old	-1.06438972128956	0.696062663400744	1.7604523846903	0.906541646104074	Zone10	10
QY_2219_1_2_QY_2218_1_2_GAACACAAGACAAACG-1	1257	Female	Old	Old	-0.683467413749906	1.18330451860309	1.86677193235299	0.915457586225805	Zone10	10
QY_2219_1_2_QY_2218_1_2_AAAGGACGTGTAATAC-1	1257	Female	Old	Old	-0.659295501953725	0.484567144316929	1.14386264627065	0.837166200581236	Zone9	9
QY_2219_1_2_QY_2218_1_2_TTTCCTGAGCTGGACC-1	1257	Female	Old	Old	-1.06438972128956	1.10519404401521	2.16958376530477	0.93923342655042	Zone10	10
QY_2219_1_2_QY_2218_1_2_CCCAAACCACCTACTT-1	1257	Female	Old	Old	-0.788619268826294	1.7986332305679	2.58725249939419	0.968514558315512	Zone10	10
QY_2219_1_2_QY_2218_1_2_GTTACTAAGTTGGATC-1	1257	Female	Old	Old	-0.632069114766273	0.156341600303658	0.788410715069931	0.76986346438559	Zone9	9
QY_2219_1_2_QY_2218_1_2_ATTAGCGGTAATCGGC-1	1257	Female	Old	Old	0.0867361894958228	0.403242806097408	0.316506616601585	0.638657673959533	Zone7	7
QY_2219_1_2_QY_2218_1_2_CATTGTGCAAGTAAGC-1	1257	Female	Old	Old	0.536463818083779	-0.525638638536832	-1.06210245662061	0.214223830673905	Zone2	2
QY_2219_1_2_QY_2218_1_2_ACTAACTCATTGTTGG-1	1257	Female	Old	Old	0.81039870008622	-0.525638638536832	-1.33603733862305	0.107835718594067	Zone1	1
QY_2219_1_2_QY_2218_1_2_TTCCACGGTGAGCGAA-1	1257	Female	Old	Old	-0.150860240036523	0.0807542358589732	0.231614475895496	0.612052420902561	Zone7	7
QY_2219_1_2_QY_2218_1_2_GTCGCAATCGCTCCAT-1	1257	Female	Old	Old	0.3492640094211	-0.525638638536832	-0.874902647957932	0.280539562428031	Zone3	3
QY_2219_1_2_QY_2218_1_2_GAGGTGAGTTCGCGCT-1	1257	Female	Old	Old	1.13451311614564	-0.351123006751635	-1.48563612289728	0.0592312332072161	Zone1	1
QY_2219_1_2_QY_2218_1_2_GCCAACATCCTAAGTA-1	1257	Female	Old	Old	0.365179163927989	-0.525638638536832	-0.890817802464822	0.275341339036026	Zone3	3
QY_2219_1_2_QY_2218_1_2_GGGTTACGTTAGGATT-1	1257	Female	Old	Old	0.660202593495336	-0.525638638536832	-1.18584123203217	0.165608378571037	Zone2	2
QY_2219_1_2_QY_2218_1_2_CCTTAGTGTGAGCGAA-1	1257	Female	Old	Old	-1.06438972128956	2.2328296066859	3.29721932797546	0.995372045840873	Zone10	10
QY_2219_1_2_QY_2218_1_2_GATGACTTCCGGTTAG-1	1257	Female	Old	Old	0.516294874972933	-0.525638638536832	-1.04193351350977	0.221286395788781	Zone3	3
QY_2219_1_2_QY_2218_1_2_CGATCCTTCATGAAGG-1	1257	Female	Old	Old	-0.524306546479674	0.506940553037544	1.03124709951722	0.818873718265065	Zone9	9
QY_2219_1_2_QY_2218_1_2_AGTGGACAGGACGTAA-1	1257	Female	Old	Old	1.16242650017951	-0.525638638536832	-1.68806513871635	0.0203213247792948	Zone1	1
QY_2219_1_2_QY_2218_1_2_TTGCCCGTCGGCTATG-1	1257	Female	Old	Old	-0.653023718061584	-0.0245314944961172	0.628492223565466	0.729736250479794	Zone8	8
QY_2219_1_2_QY_2218_1_2_TAGTGTGGTCATAACG-1	1257	Female	Old	Old	0.609427295445226	-0.525638638536832	-1.13506593398206	0.18583100290618	Zone2	2
QY_2219_1_2_QY_2218_1_2_TGAGCCGGTTGGTTCT-1	1257	Female	Old	Old	-0.487432420210003	0.0825173570405996	0.569949777250602	0.713955146131491	Zone8	8
QY_2219_1_2_QY_2218_1_2_CGGACCTAGATACTTG-1	1257	Female	Old	Old	-0.927068717353504	0.536070383602151	1.46313910095565	0.877830783571859	Zone9	9
QY_2219_1_2_QY_2218_1_2_CCTAATAAGACTCGCA-1	1257	Female	Old	Old	-1.06438972128956	1.16562244432264	2.2300121656122	0.943806547129462	Zone10	10
QY_2219_1_2_QY_2218_1_2_CGTGCACAGACAACAG-1	1257	Female	Old	Old	0.754414313751543	-0.525638638536832	-1.28005295228838	0.128946646926578	Zone2	2
QY_2219_1_2_QY_2218_1_2_TATCCAGCAGAGGGAG-1	1257	Female	Old	Old	0.775341609058947	-0.525638638536832	-1.30098024759578	0.120820310358063	Zone2	2
QY_2219_1_2_QY_2218_1_2_AACGGTAAGCAGGTGG-1	1257	Female	Old	Old	0.923466091658016	-0.525638638536832	-1.44910473019485	0.0699786149037671	Zone1	1
QY_2219_1_2_QY_2218_1_2_GTTGCCCGTGAAGCCT-1	1257	Female	Old	Old	-1.06438972128956	2.2242893350367	3.28867905632626	0.995229478532653	Zone10	10
QY_2219_1_2_QY_2218_1_2_CGGTGAGAGGATGATG-1	1257	Female	Old	Old	0.391419915622253	-0.525638638536832	-0.917058554159085	0.266381532050228	Zone3	3
QY_2219_1_2_QY_2218_1_2_TTGGATCAGCTGAGGG-1	1257	Female	Old	Old	-0.91588181477372	-0.0110291879886746	0.904852626785046	0.796041015517903	Zone9	9
QY_2219_1_2_QY_2218_1_2_GACGCCTAGAACCTGT-1	1257	Female	Old	Old	0.418989943933708	-0.525638638536832	-0.944628582470541	0.25646762077096	Zone3	3
QY_2219_1_2_QY_2218_1_2_ATGGCCGGTTAGGATT-1	1257	Female	Old	Old	-1.06438972128956	1.74591410661175	2.81030382790131	0.980479245489938	Zone10	10
QY_2219_1_2_QY_2218_1_2_AAATCCGGTTTGTGGA-1	1257	Female	Old	Old	-0.617320753564733	0.526099749256721	1.14342050282145	0.837023633273016	Zone9	9
QY_2219_1_2_QY_2218_1_2_ATCACACAGTAGAGGC-1	1257	Female	Old	Old	0.754833338116273	-0.525638638536832	-1.2804719766531	0.12872731260624	Zone2	2
QY_2219_1_2_QY_2218_1_2_CAGGTGGAGTTAACCA-1	1257	Female	Old	Old	-1.06438972128956	2.08278110564463	3.14717082693419	0.992685200416735	Zone10	10
QY_2219_1_2_QY_2218_1_2_AATCAGGAGGCGGGTA-1	1257	Female	Old	Old	1.00308605711033	-0.525638638536832	-1.52872469564716	0.048001316005922	Zone1	1
QY_2219_1_2_QY_2218_1_2_GCCTCGACATGCAACC-1	1257	Female	Old	Old	-0.592008300871869	-0.525638638536832	0.0663696623350372	0.563195701047321	Zone7	7
QY_2219_1_2_QY_2218_1_2_CCTTAACGTAGGATCC-1	1257	Female	Old	Old	-0.352529642679689	-0.525638638536832	-0.173108995857143	0.494127323572956	Zone6	6
QY_2219_1_2_QY_2218_1_2_TTGGCGGGTCCGTGAG-1	1257	Female	Old	Old	-0.0894227972535182	0.319430977142846	0.408853774396365	0.66570159565718	Zone8	8
QY_2219_1_2_QY_2218_1_2_TCAACAATCAGGATGA-1	1257	Female	Old	Old	0.707709561588416	-0.525638638536832	-1.23334820012525	0.146416625541482	Zone2	2
QY_2219_1_2_QY_2218_1_2_TTCAACCGTCCAAATG-1	1257	Female	Old	Old	0.141399205346612	-0.525638638536832	-0.667037843883444	0.346866260898174	Zone4	4
QY_2219_1_2_QY_2218_1_2_GCAGGCAAGGACAACA-1	1257	Female	Old	Old	0.340022555375579	-0.525638638536832	-0.865661193912411	0.283489609036574	Zone3	3
QY_2219_1_2_QY_2218_1_2_TGAGCCGGTCCTGATT-1	1257	Female	Old	Old	0.791798870414593	-0.525638638536832	-1.31743750895143	0.114580248944454	Zone2	2
QY_2219_1_2_QY_2218_1_2_TGTGATCAGTGAACAG-1	1257	Female	Old	Old	-1.06438972128956	2.88133875763994	3.9457284789295	0.99968196523551	Zone10	10
QY_2219_1_2_QY_2218_1_2_ATAACGACATCCCTCA-1	1257	Female	Old	Old	-1.06438972128956	1.7905689469945	2.85495866828406	0.98240938750891	Zone10	10
QY_2219_1_2_QY_2218_1_2_AGCACTTAGCTTACTT-1	1257	Female	Old	Old	-0.575906234801361	0.149009188830867	0.724915423632229	0.754345561221692	Zone8	8
QY_2219_1_2_QY_2218_1_2_CATTCCTCAGTTTGTG-1	1257	Female	Old	Old	-1.06438972128956	1.06995339041994	2.1343431117095	0.936294346657893	Zone10	10
QY_2219_1_2_QY_2218_1_2_ACCTGTTGTGTGTCCC-1	1257	Female	Old	Old	-0.508897287065732	0.0779825110824015	0.586879798148133	0.718923068487141	Zone8	8
QY_2219_1_2_QY_2218_1_2_ATTGAAGCACAAAGCG-1	1257	Female	Old	Old	-0.914331299599328	1.54031038671685	2.45464168631617	0.959938586390305	Zone10	10
QY_2219_1_2_QY_2218_1_2_ATCCGTGAGCTTACTT-1	1257	Female	Old	Old	0.244406827714944	-0.525638638536832	-0.770045466251776	0.3144157482042	Zone4	4
QY_2219_1_2_QY_2218_1_2_GAAGGCCCAAGTGTCC-1	1257	Female	Old	Old	0.408414839570437	-0.525638638536832	-0.93405347810727	0.260481438833141	Zone3	3
QY_2219_1_2_QY_2218_1_2_GCCAATTAGCCACATG-1	1257	Female	Old	Old	-0.791555244711633	1.62492882106507	2.4164840657767	0.957394308274387	Zone10	10
QY_2219_1_2_QY_2218_1_2_AATTGCTCAGGTTTGC-1	1257	Female	Old	Old	0.472188069569329	-0.525638638536832	-0.997826708106161	0.237199100729287	Zone3	3
QY_2219_1_2_QY_2218_1_2_AACTCACAGTTCCCAC-1	1257	Female	Old	Old	0.30454172723187	-0.525638638536832	-0.830180365768702	0.295300762186763	Zone3	3
QY_2219_1_2_QY_2218_1_2_ACCCGGTAGGACAATG-1	1257	Female	Old	Old	-0.47653940317677	0.0311778370081696	0.50771724018494	0.694587925645665	Zone8	8
QY_2219_1_2_QY_2218_1_2_CCTTCAATCTATCGCC-1	1257	Female	Old	Old	1.18343553032967	-0.525638638536832	-1.7090741688665	0.0179196139715962	Zone1	1
QY_2219_1_2_QY_2218_1_2_GCAATAGAGAGCCGCT-1	1257	Female	Old	Old	0.452925734088987	-0.525638638536832	-0.978564372625819	0.24444810001645	Zone3	3
QY_2219_1_2_QY_2218_1_2_CCCGTAAAGTAGCGGG-1	1257	Female	Old	Old	1.03030412468522	-0.525638638536832	-1.55594276322206	0.0422108899490048	Zone1	1
QY_2219_1_2_QY_2218_1_2_ATTGACTCATTGCAGC-1	1257	Female	Old	Old	0.985440565423953	-0.525638638536832	-1.51107920396078	0.0521357679442891	Zone1	1
QY_2219_1_2_QY_2218_1_2_CATTATCTCTGTAAGC-1	1257	Female	Old	Old	0.428486354566778	-0.525638638536832	-0.95412499310361	0.25301310522564	Zone3	3
QY_2219_1_2_QY_2218_1_2_CTTGAACAGGAACGCG-1	1257	Female	Old	Old	1.16234013196884	-0.525638638536832	-1.68797877050568	0.0203651916433624	Zone1	1
QY_2219_1_2_QY_2218_1_2_AGGGTTGCATGTTGGC-1	1257	Female	Old	Old	-1.06438972128956	1.4267180979125	2.49110781920206	0.962274496901903	Zone10	10
QY_2219_1_2_QY_2218_1_2_ATCCACCTCTGCAAAC-1	1257	Female	Old	Old	0.494184971358373	-0.525638638536832	-1.0198236098952	0.229259198333059	Zone3	3
QY_2219_1_2_QY_2218_1_2_GTCCTCCCAGTACCGT-1	1257	Female	Old	Old	-0.9141378817362	1.32985723103142	2.24399511276762	0.944903218731151	Zone10	10
QY_2219_1_2_QY_2218_1_2_TGAGCACGTTACTAGG-1	1257	Female	Old	Old	0.328986930908685	-0.525638638536832	-0.854625569445517	0.287514393814772	Zone3	3
QY_2219_1_2_QY_2218_1_2_CAACAATGTCATTGAG-1	1257	Female	Old	Old	-1.06438972128956	0.749134802521226	1.81352452381079	0.911180566979218	Zone10	10
QY_2219_1_2_QY_2218_1_2_GTGAGCGAGCGATAGA-1	1257	Female	Old	Old	-0.00733095171812701	-0.0458320652490472	-0.0385011135309202	0.532795964248506	Zone6	6
QY_2219_1_2_QY_2218_1_2_GGTTATATCCTTTACG-1	1257	Female	Old	Old	0.714142891994921	-0.525638638536832	-1.23978153053175	0.144047814881834	Zone2	2
QY_2219_1_2_QY_2218_1_2_AGAGATTAGGTAGCTT-1	1257	Female	Old	Old	0.878111930108725	-0.525638638536832	-1.40375056864556	0.0840489115534353	Zone1	1
QY_2219_1_2_QY_2218_1_2_GCGCTAGGTTTAGCGA-1	1257	Female	Old	Old	0.185402379949031	0.0511131465395873	-0.134289233409444	0.505269507046115	Zone6	6
QY_2219_1_2_QY_2218_1_2_GCTCTGGCAGAATGAC-1	1257	Female	Old	Old	0.9970119340598	-0.525638638536832	-1.52265057259663	0.049284421779898	Zone1	1
QY_2219_1_2_QY_2218_1_2_TCCAGCAAGAGGGACT-1	1257	Female	Old	Old	0.512920906089896	-0.525638638536832	-1.03855954462673	0.222503701266656	Zone3	3
QY_2219_1_2_QY_2218_1_2_AGAGAGGAGCTCATAA-1	1257	Female	Old	Old	0.409286219218089	-0.415554648918699	-0.824840868136788	0.296989636453364	Zone3	3
QY_2219_1_2_QY_2218_1_2_TCGGTAAGTGTGTCCC-1	1257	Female	Old	Old	1.03405402784851	-0.525638638536832	-1.55969266638534	0.0413116192356199	Zone1	1
QY_2219_1_2_QY_2218_1_2_GTTTACCGTATTGGAT-1	1257	Female	Old	Old	-0.105609801067306	-0.127978306574936	-0.0223685055076301	0.537423918407633	Zone6	6
QY_2219_1_2_QY_2218_1_2_TATAGGTGTTACTTGC-1	1257	Female	Old	Old	-0.320757802950656	-0.103416407278939	0.217341395671717	0.607643801063771	Zone7	7
QY_2219_1_2_QY_2218_1_2_TAAAGCCTCCTGAATA-1	1257	Female	Old	Old	0.556173855227079	-0.525638638536832	-1.08181249376391	0.206251028129627	Zone2	2
QY_2219_1_2_QY_2218_1_2_GATTTGCAGCTGTAAC-1	1257	Female	Old	Old	-1.06438972128956	1.28546173761865	2.34985145890821	0.952930854855514	Zone10	10
QY_2219_1_2_QY_2218_1_2_GATGCGACAAGGTATA-1	1257	Female	Old	Old	-0.739260232861656	0.784112030103976	1.52337226296563	0.884268245873773	Zone10	10
QY_2219_1_2_QY_2218_1_2_ATGGTTATCCAACTGG-1	1257	Female	Old	Old	0.26349124882573	-0.525638638536832	-0.789129887362562	0.307945385754236	Zone3	3
QY_2219_1_2_QY_2218_1_2_AACAGGATCCACCTTA-1	1257	Female	Old	Old	-1.06438972128956	1.94088561834831	3.00527533963787	0.988638482206503	Zone10	10
QY_2219_1_2_QY_2218_1_2_TGTGTGAGTGGACCTG-1	1257	Female	Old	Old	-1.06438972128956	1.46684771659524	2.5312374378848	0.964972309042057	Zone10	10
QY_2219_1_2_QY_2218_1_2_CCTAAAGGTTCCGGGA-1	1257	Female	Old	Old	0.390008461835389	-0.525638638536832	-0.915647100372221	0.266864067554971	Zone3	3
QY_2219_1_2_QY_2218_1_2_AGACAATAGCATGTCG-1	1257	Female	Old	Old	-0.169235031470596	0.594628566526849	0.763863597997444	0.763722103416132	Zone9	9
QY_2219_1_2_QY_2218_1_2_CAACCCGCAAAGCGGC-1	1257	Female	Old	Old	-1.06438972128956	1.97593905790459	3.04032877919415	0.98977902067226	Zone10	10
QY_2219_1_2_QY_2218_1_2_AATGTCCAGTAATCCA-1	1257	Female	Old	Old	0.601393356916699	-0.525638638536832	-1.12703199545353	0.189000383835061	Zone2	2
QY_2219_1_2_QY_2218_1_2_AATATCCCATAATGTC-1	1257	Female	Old	Old	0.74701603301001	-0.525638638536832	-1.27265467154684	0.131962493831222	Zone2	2
QY_2219_1_2_QY_2218_1_2_AGGTACGCAGGAACAT-1	1257	Female	Old	Old	0.224044738822041	-0.525638638536832	-0.749683377358873	0.320436475297472	Zone4	4
QY_2219_1_2_QY_2218_1_2_GGCTAGACACTAAGCC-1	1257	Female	Old	Old	-0.396811252524785	-0.41505795495723	-0.0182467024324443	0.538630257169491	Zone6	6
QY_2219_1_2_QY_2218_1_2_CAAGAACCAATTAACC-1	1257	Female	Old	Old	-0.716832534325188	-0.250558533365939	0.466274000959249	0.682173603114547	Zone8	8
QY_2219_1_2_QY_2218_1_2_ACGCACGGTGCTGGTG-1	1257	Female	Old	Old	0.0481926156880856	-0.200946553470201	-0.249139169158286	0.472588693315787	Zone5	5
QY_2219_1_2_QY_2218_1_2_TACCAAATCCTCATCA-1	1257	Female	Old	Old	-0.939680901243404	0.0520469650763307	0.991727866319735	0.811975653890442	Zone9	9
QY_2219_1_2_QY_2218_1_2_GTGGATGCACAACAGG-1	1257	Female	Old	Old	-0.0641645028123519	-0.118096916191296	-0.0539324133789442	0.528200910237429	Zone6	6
QY_2219_1_2_QY_2218_1_2_TTATCCGTCTAAGGAG-1	1257	Female	Old	Old	-0.58334602391109	-0.11130006717394	0.47204595673715	0.683873444097165	Zone8	8
QY_2219_1_2_QY_2218_1_2_GGAGGTTAGGCGGGTA-1	1257	Female	Old	Old	-0.593729273348229	0.0178015769262684	0.611530850274497	0.725437297801173	Zone8	8
QY_2219_1_2_QY_2218_1_2_ACCACACCACCTGGTG-1	1257	Female	Old	Old	0.598385623669417	-0.525638638536832	-1.12402426220625	0.190151889016834	Zone2	2
QY_2219_1_2_QY_2218_1_2_CTAGTCGAGCATGACT-1	1257	Female	Old	Old	0.679396620509343	-0.525638638536832	-1.20503525904617	0.157756209902945	Zone2	2
QY_2219_1_2_QY_2218_1_2_TACAGCTAGGTAAGGC-1	1257	Female	Old	Old	0.166757946213787	-0.525638638536832	-0.692396584750619	0.339233426550419	Zone4	4
QY_2219_1_2_QY_2218_1_2_ATGACAACACCTGTAA-1	1257	Female	Old	Old	-0.137454374548934	-0.0819490361810342	0.0555053383679001	0.560125020562593	Zone6	6
QY_2219_1_2_QY_2218_1_2_TACGCTTGTTACATCC-1	1257	Female	Old	Old	-0.923565759650891	0.270019243840225	1.19358500349112	0.84444810001645	Zone9	9
QY_2219_1_2_QY_2218_1_2_GATCGCTCATTAGCGC-1	1257	Female	Old	Old	0.637513468648467	-0.525638638536832	-1.1631521071853	0.174820420025223	Zone2	2
QY_2219_1_2_QY_2218_1_2_CTAAAGCTCATTACAG-1	1257	Female	Old	Old	-0.52619849456462	-0.525638638536832	0.000559856027788186	0.543938147721665	Zone6	6
QY_2219_1_2_QY_2218_1_2_CCTTAGTGTTACAAAC-1	1257	Female	Old	Old	0.537290010394164	-0.525638638536832	-1.062928648931	0.213861929045347	Zone2	2
QY_2219_1_2_QY_2218_1_2_TTACCTGTCGTGCTAG-1	1257	Female	Old	Old	1.35450208442912	-0.525638638536832	-1.88014072296595	0.00515435652793771	Zone1	1
QY_2219_1_2_QY_2218_1_2_AGTAACGAGCCTGATG-1	1257	Female	Old	Old	0.752761033978429	-0.525638638536832	-1.27839967251526	0.129604649887591	Zone2	2
QY_2219_1_2_QY_2218_1_2_GCGAAGTAGTAGAGGC-1	1257	Female	Old	Old	0.464201284924707	-0.525638638536832	-0.989839923461539	0.24014914733783	Zone3	3
QY_2219_1_2_QY_2218_1_2_GCTTATCGTCTATCGT-1	1257	Female	Old	Old	0.606558198674861	-0.525638638536832	-1.13219683721169	0.186949607939902	Zone2	2
QY_2219_1_2_QY_2218_1_2_ATTCATGAGCCTGACA-1	1257	Female	Old	Old	-0.325543921271413	-0.0639205482865468	0.261623372984866	0.621067061468443	Zone7	7
QY_2219_1_2_QY_2218_1_2_TAACAAGCATCGCTCC-1	1257	Female	Old	Old	-0.912742929617489	0.776061069916642	1.68880399953413	0.900400285134616	Zone10	10
QY_2219_1_2_QY_2218_1_2_GGTATTGGTTTGCGCC-1	1257	Female	Old	Old	0.0564320316207489	-0.525638638536832	-0.582070670157581	0.373087678894555	Zone4	4
QY_2219_1_2_QY_2218_1_2_TTTAAGGTCTGGCAAT-1	1257	Female	Old	Old	-1.06438972128956	2.28222409243886	3.34661381372842	0.995997148653836	Zone10	10
QY_2219_1_2_QY_2218_1_2_TGGTCAGTCTCACTAT-1	1257	Female	Old	Old	0.339782035879099	-0.525638638536832	-0.865420674415931	0.283588309480726	Zone3	3
QY_2219_1_2_QY_2218_1_2_TCGTTACGTAAGGTTT-1	1257	Female	Old	Old	-0.0268857364525582	-0.235478773886207	-0.208593037433649	0.483884410813182	Zone6	6
QY_2219_1_2_QY_2218_1_2_AAGGTCAAGGAGGACT-1	1257	Female	Old	Old	-1.06438972128956	1.03160981911317	2.09599954040273	0.9333113999013	Zone10	10
QY_2219_1_2_QY_2218_1_2_ATCACCCTCACTTCAT-1	1257	Female	Old	Old	0.114642143604644	-0.525638638536832	-0.640280782141477	0.355168064922959	Zone4	4
QY_2219_1_2_QY_2218_1_2_GCTCAACCATTCAGCA-1	1257	Female	Old	Old	-0.417481810803973	-0.242028370693486	0.175453440110486	0.594703076163843	Zone7	7
QY_2219_1_2_QY_2218_1_2_CTTAATGAGCACAGAA-1	1257	Female	Old	Old	0.175629878710141	-0.525638638536832	-0.701268517246974	0.336195646213741	Zone4	4
QY_2219_1_2_QY_2218_1_2_ATAACGACAATTGCGC-1	1257	Female	Old	Old	0.763829762691806	-0.525638638536832	-1.28946840122864	0.125217963480836	Zone2	2
QY_2219_1_2_QY_2218_1_2_AGCTATATCGATTCTT-1	1257	Female	Old	Old	0.188730370450573	-0.525638638536832	-0.714369008987406	0.331677359214783	Zone4	4
QY_2219_1_2_QY_2218_1_2_CAGGTCCAGCTTAGTA-1	1257	Female	Old	Old	0.945030026786833	-0.525638638536832	-1.47066866532367	0.0635082524538027	Zone1	1
QY_2219_1_2_QY_2218_1_2_TTACCGTGTAGTTGGC-1	1257	Female	Old	Old	0.055668026856033	-0.267593555173474	-0.323261582029507	0.450984262762516	Zone5	5
QY_2219_1_2_QY_2218_1_2_AATCCTAAGCATGTCG-1	1257	Female	Old	Old	0.158757291305553	-0.413793259125816	-0.572550550431369	0.37613642594725	Zone4	4
QY_2219_1_2_QY_2218_1_2_AGGATCCGTGCACGCA-1	1257	Female	Old	Old	-0.369025137725179	-0.346124178007073	0.0229009597181069	0.550101442123156	Zone6	6
QY_2219_1_2_QY_2218_1_2_TGAGGAGGTAAGCTCA-1	1257	Female	Old	Old	-0.793911335358851	0.626307029248929	1.42021836460778	0.873268629708834	Zone9	9
QY_2219_1_2_QY_2218_1_2_CGGCTAATCACCGGTA-1	1257	Female	Old	Old	0.246693646010122	-0.525638638536832	-0.772332284546954	0.313670011515052	Zone3	3
QY_2219_1_2_QY_2218_1_2_AGGCGGATCATCGTTT-1	1257	Female	Old	Old	-0.297105353999932	0.899771891129166	1.1968772451291	0.845007402533311	Zone9	9
QY_2219_1_2_QY_2218_1_2_CCGGTAGGTTTGCGCC-1	1257	Female	Old	Old	-0.672920069393424	0.394980725893645	1.06790079528707	0.825179579974777	Zone9	9
QY_2219_1_2_QY_2218_1_2_AATGAAGGTGTTAGCA-1	1257	Female	Old	Old	-0.91343189075915	1.17830169991794	2.09173359067709	0.933059165432911	Zone10	10
QY_2219_1_2_QY_2218_1_2_TAGTGAGAGTAGCGCC-1	1257	Female	Old	Old	0.242524103206517	-0.525638638536832	-0.768162741743349	0.315029884301146	Zone4	4
QY_2219_1_2_QY_2218_1_2_GCGAAGCCACGTAAGG-1	1257	Female	Old	Old	-0.0191468679129878	-0.302553378495459	-0.283406510582471	0.462916049788891	Zone5	5
QY_2219_1_2_QY_2218_1_2_CTGTTTAGTACCGTTT-1	1257	Female	Old	Old	0.816033335496011	-0.525638638536832	-1.34167197403284	0.105291440478149	Zone1	1
QY_2219_1_2_QY_2218_1_2_ACCTGGATCGCAAACT-1	1257	Female	Old	Old	-1.06438972128956	1.04173622754597	2.10612594883553	0.934144870318583	Zone10	10
QY_2219_1_2_QY_2218_1_2_ACAACAACATCACTTC-1	1257	Female	Old	Old	-1.06438972128956	1.53553744555459	2.59992716684415	0.969304161868728	Zone10	10
QY_2219_1_2_QY_2218_1_2_CTCACACTCACGTTAA-1	1257	Female	Old	Old	0.227964854384392	-0.525638638536832	-0.753603492921225	0.319164336239513	Zone4	4
QY_2219_1_2_QY_2218_1_2_ATTCATGAGCTCCCTG-1	1257	Female	Old	Old	-0.51041916181821	0.473723597351856	0.984142759170067	0.810933815868838	Zone9	9
QY_2219_1_2_QY_2218_1_2_CAATAAGCACTGGCTG-1	1257	Female	Old	Old	-0.777596252957267	0.0633308672134604	0.840927120170728	0.782442287656961	Zone9	9
QY_2219_1_2_QY_2218_1_2_AGGCAATCAATCATGT-1	1257	Female	Old	Old	-0.18340786034957	0.0147447849481222	0.198152645297692	0.601853375006854	Zone7	7
QY_2219_1_2_QY_2218_1_2_CTTTGGGAGCTGGAAA-1	1257	Female	Old	Old	-0.887978820725637	-0.302598983957812	0.585379836767825	0.718484399846466	Zone8	8
QY_2219_1_2_QY_2218_1_2_GTCATTAAGCAAGGTA-1	1257	Female	Old	Old	1.108754805405	-0.525638638536832	-1.63439344394183	0.027998025991117	Zone1	1
QY_2219_1_2_QY_2218_1_2_GTATCGCCATAGCGAG-1	1257	Female	Old	Old	-0.860736315476322	-0.288560849160704	0.572175466315618	0.71459121566047	Zone8	8
QY_2219_1_2_QY_2218_1_2_CGCCTGTGTGAGCACT-1	1257	Female	Old	Old	1.11625239841905	-0.525638638536832	-1.64189103695588	0.0268355540933268	Zone1	1
QY_2219_1_2_QY_2218_1_2_AGTATAGCAATCTCTC-1	1257	Female	Old	Old	-0.70906327157037	0.244297204706799	0.953360476277169	0.805625925316664	Zone9	9
QY_2219_1_2_QY_2218_1_2_GGAGCAAGTAACGTGC-1	1257	Female	Old	Old	-1.06438972128956	1.74918859586328	2.81357831715284	0.980610846082141	Zone10	10
QY_2219_1_2_QY_2218_1_2_CAGAACCGTTAGGATT-1	1257	Female	Old	Old	1.25174518376923	-0.525638638536832	-1.77738382230607	0.0110763831770576	Zone1	1
QY_2219_1_2_QY_2218_1_2_GAGTGTTTCCCTGATC-1	1257	Female	Old	Old	1.27941338240577	-0.525638638536832	-1.8050520209426	0.00893787355376433	Zone1	1
QY_2219_1_2_QY_2218_1_2_CTCGCTAGTTAGAGCC-1	1257	Female	Old	Old	-1.06438972128956	1.59836886479649	2.66275858608605	0.9728573778582	Zone10	10
QY_2219_1_2_QY_2218_1_2_GCCCATAAGTTCCCAC-1	1257	Female	Old	Old	0.129026818519994	0.39144525549159	0.262418436971596	0.621428963097001	Zone7	7
QY_2219_1_2_QY_2218_1_2_GTACCGGGTGTCACGG-1	1257	Female	Old	Old	0.322234835072141	-0.525638638536832	-0.847873473608973	0.289806437462302	Zone3	3
QY_2219_1_2_QY_2218_1_2_CTAGCGGGTTTACCGT-1	1257	Female	Old	Old	-0.649286749098944	0.184442330288146	0.833729079387089	0.780665679662225	Zone9	9
QY_2219_1_2_QY_2218_1_2_GGTTTCTGTATGGTGC-1	1257	Female	Old	Old	-0.160777557211165	-0.115755301582113	0.0450222556290516	0.556977573065745	Zone6	6
QY_2219_1_2_QY_2218_1_2_CGTTAGTAGAGGAAGG-1	1257	Female	Old	Old	0.679748045244639	-0.525638638536832	-1.20538668378147	0.157591709162691	Zone2	2
QY_2219_1_2_QY_2218_1_2_GCGGGTTTCATTGTCT-1	1257	Female	Old	Old	-1.06438972128956	1.49610393395687	2.56049365524643	0.966847617480945	Zone10	10
QY_2219_1_2_QY_2218_1_2_GAAAGGCTCGTTTCTG-1	1257	Female	Old	Old	-0.446480270025428	0.648434692827622	1.09491496285305	0.829730767121785	Zone9	9
QY_2219_1_2_QY_2218_1_2_ACGTTACAGTTTAACG-1	1257	Female	Old	Old	-0.603104375244289	0.490414599292523	1.09351897453681	0.829401765641279	Zone9	9
QY_2219_1_2_QY_2218_1_2_GTGCATTAGCCAGTAT-1	1257	Female	Old	Old	1.2161190989248	-0.525638638536832	-1.74175773746163	0.01448703185831	Zone1	1
QY_2219_1_2_QY_2218_1_2_AAGGATTAGATACTTG-1	1257	Female	Old	Old	-0.911670591573368	0.51800370807009	1.42967429964346	0.874222734002303	Zone9	9
QY_2219_1_2_QY_2218_1_2_TCAGTAGGTGTTTGCT-1	1257	Female	Old	Old	0.536485167499665	-0.525638638536832	-1.0621238060365	0.214201897241871	Zone2	2
QY_2219_1_2_QY_2218_1_2_ATGTCATCAGGACCTT-1	1257	Female	Old	Old	-1.06438972128956	1.84048832779934	2.90487804908891	0.984767231452542	Zone10	10
QY_2219_1_2_QY_2218_1_2_TTTCCTGAGGAGGTTA-1	1257	Female	Old	Old	0.410984300748669	-0.525638638536832	-0.936622939285501	0.259560234687723	Zone3	3
QY_2219_1_2_QY_2218_1_2_ATGGCTAGTGTTAAAC-1	1257	Female	Old	Old	-0.187144610154414	0.234418703701561	0.421563313855975	0.66947414596699	Zone8	8
QY_2219_1_2_QY_2218_1_2_TCGATTAAGTTGGCCA-1	1257	Female	Old	Old	-0.679263952561548	-0.000859254698608584	0.67840469786294	0.742951143280145	Zone8	8
QY_2219_1_2_QY_2218_1_2_AGTATAGCAGCAGGTA-1	1257	Female	Old	Old	0.355354181376127	-0.271675757973355	-0.627029939349482	0.359434117453529	Zone4	4
QY_2219_1_2_QY_2218_1_2_AGCAATTGTTTCGCCA-1	1257	Female	Old	Old	0.134216624551332	-0.368242821030579	-0.502459445581911	0.39735702143993	Zone5	5
QY_2219_1_2_QY_2218_1_2_GAGGCAAGTCCAAGAC-1	1257	Female	Old	Old	0.281082467401064	-0.412419307258591	-0.693501774659655	0.338860558205845	Zone4	4
QY_2219_1_2_QY_2218_1_2_CTAGCTGAGTGTTGCG-1	1257	Female	Old	Old	-1.06438972128956	0.91584810601018	1.98023782729974	0.924746394692109	Zone10	10
QY_2219_1_2_QY_2218_1_2_TACCTTTAGACAGGCG-1	1257	Female	Old	Old	0.672417113908979	-0.344613038655251	-1.01703015256423	0.230443603662883	Zone3	3
QY_2219_1_2_QY_2218_1_2_AGTCAATGTGTTAAAC-1	1257	Female	Old	Old	-1.06438972128956	1.07189989256116	2.13628961385072	0.93648078083018	Zone10	10
QY_2219_1_2_QY_2218_1_2_TAGCGGACATTGCGGT-1	1257	Female	Old	Old	0.416061223367954	-0.525638638536832	-0.941699861904786	0.257509458792565	Zone3	3
QY_2219_1_2_QY_2218_1_2_TATTCGTTCGTTAGCG-1	1257	Female	Old	Old	-0.0606735932420553	-0.0665874077639434	-0.00591381452188808	0.542183473158963	Zone6	6
QY_2219_1_2_QY_2218_1_2_GTCAGGCTCACCTGTC-1	1257	Female	Old	Old	0.595562419279377	-0.525638638536832	-1.12120105781621	0.191248560618523	Zone2	2
QY_2219_1_2_QY_2218_1_2_CTGGATGTCTTAGGGT-1	1257	Female	Old	Old	0.707201282747513	-0.525638638536832	-1.23283992128435	0.146614026429786	Zone2	2
QY_2219_1_2_QY_2218_1_2_GTGCGGTTCTCGCCTG-1	1257	Female	Old	Old	-0.407418430302393	0.117147930141098	0.524566360443491	0.699643581729451	Zone8	8
QY_2219_1_2_QY_2218_1_2_GGGATTAAGAGCAAGC-1	1257	Female	Old	Old	1.10653664962162	-0.525638638536832	-1.63217528815845	0.0283489609036574	Zone1	1
QY_2219_1_2_QY_2218_1_2_CGTCAATAGCCTCTCG-1	1257	Female	Old	Old	-0.55900944911692	0.213739189698535	0.772748638815455	0.766014147063662	Zone9	9
QY_2219_1_2_QY_2218_1_2_GGTGAGCCAGTTTACG-1	1257	Female	Old	Old	0.768062556788422	-0.19471717876127	-0.962779735549693	0.250128858913198	Zone3	3
QY_2219_1_2_QY_2218_1_2_TCACCTCAGCATGTCG-1	1257	Female	Old	Old	-1.06438972128956	1.84091878132968	2.90530850261924	0.984800131600592	Zone10	10
QY_2219_1_2_QY_2218_1_2_AGCAAATAGTGTTGCG-1	1257	Female	Old	Old	-0.501160421681773	0.0441276518219313	0.545288073503704	0.707068048472885	Zone8	8
QY_2219_1_2_QY_2218_1_2_ATGGCTGTCGTTAACA-1	1257	Female	Old	Old	0.508507641498898	-0.525638638536832	-1.03414628003573	0.224071941657071	Zone3	3
QY_2219_1_2_QY_2218_1_2_AGTTGGCGTGCAACTA-1	1257	Female	Old	Old	-0.422470429587379	1.07292686513236	1.49539729471974	0.881065964796842	Zone9	9
QY_2219_1_2_QY_2218_1_2_GAGTTTGGTCTAACAG-1	1257	Female	Old	Old	-0.582124084141637	0.570664402329361	1.152788486471	0.838548006799364	Zone9	9
QY_2219_1_2_QY_2218_1_2_GACAATACAGCATTAT-1	1257	Female	Old	Old	0.0876515245978512	-0.0812809421617796	-0.168932466759631	0.495421396062949	Zone6	6
QY_2219_1_2_QY_2218_1_2_TTTGTCTAGTCACTAA-1	1257	Female	Old	Old	-1.06438972128956	1.76637154821863	2.83076126950819	0.981488183363492	Zone10	10
QY_2219_1_2_QY_2218_1_2_GGACTAAAGTAGCTTA-1	1257	Female	Old	Old	0.917606086671973	-0.525638638536832	-1.44324472520881	0.0715687887262159	Zone1	1
QY_2219_1_2_QY_2218_1_2_CATGCAAGTTGTTGGA-1	1257	Female	Old	Old	-1.06438972128956	2.01678044617687	3.08117016746643	0.990831825409881	Zone10	10
QY_2219_1_2_QY_2218_1_2_CTGTAACAGTTAGGCT-1	1257	Female	Old	Old	0.186996740350996	-0.28692448417966	-0.473921224530656	0.406251028129627	Zone5	5
QY_2219_1_2_QY_2218_1_2_CCATAAATCATTGCGG-1	1257	Female	Old	Old	-0.293150477012802	-0.265128577831257	0.0280218991815453	0.551680649229588	Zone6	6
QY_2219_1_2_QY_2218_1_2_AGTAACGAGCGAGGTG-1	1257	Female	Old	Old	0.00323491890604253	-0.338487175092119	-0.341722093998162	0.445533804902122	Zone5	5
QY_2219_1_2_QY_2218_1_2_CGCTAATAGTTAGCTA-1	1257	Female	Old	Old	0.0164970542715815	-0.525638638536832	-0.542135692808414	0.385545868289741	Zone4	4
QY_2219_1_2_QY_2218_1_2_TAATGGTGTGATGAAA-1	1257	Female	Old	Old	-1.06438972128956	0.964005608511893	2.02839532980145	0.928189943521412	Zone10	10
QY_2219_1_2_QY_2218_1_2_GGCGGTTTCAGGTTTA-1	1257	Female	Old	Old	1.08778274525962	-0.525638638536832	-1.61342138379646	0.0310906399078796	Zone1	1
QY_2219_1_2_QY_2218_1_2_GAGTGTTTCCCTCATA-1	1257	Female	Old	Old	-1.06438972128956	1.30293522953302	2.36732495082258	0.954257827493557	Zone10	10
QY_2219_1_2_QY_2218_1_2_AAAGGACGTGGCTTCC-1	1257	Female	Old	Old	-0.627290047079703	0.146694937632122	0.773984984711825	0.766376048692219	Zone9	9
QY_2219_1_2_QY_2218_1_2_TCCGGTTTCGTTATCT-1	1257	Female	Old	Old	0.978305080101661	-0.525638638536832	-1.50394371863849	0.053923342655042	Zone1	1
QY_2219_1_2_QY_2218_1_2_ATTGCACAGCGATAGA-1	1257	Female	Old	Old	0.369621423334449	-0.525638638536832	-0.895260061871281	0.273805998793661	Zone3	3
QY_2219_1_2_QY_2218_1_2_TGCATGAGTAACAGGG-1	1257	Female	Old	Old	0.33626884638935	-0.525638638536832	-0.861907484926183	0.284860448538685	Zone3	3
QY_2219_1_2_QY_2218_1_2_CGTGAGGAGCCAGGTC-1	1257	Female	Old	Old	0.565577810962871	-0.525638638536832	-1.0912164494997	0.202719745572188	Zone2	2
QY_2219_1_2_QY_2218_1_2_TCCTCTAAGAGGAAGG-1	1257	Female	Old	Old	-0.7890439771709	-0.149203572672984	0.639840404497916	0.732949498272742	Zone8	8
QY_2219_1_2_QY_2218_1_2_TAGCGCGGTCAATGTG-1	1257	Female	Old	Old	1.18214391242248	-0.525638638536832	-1.70778255095931	0.0180621812798158	Zone1	1
QY_2219_1_2_QY_2218_1_2_GATGCGACAAGCTAAA-1	1257	Female	Old	Old	-0.403854248204954	0.0552575641065412	0.459111812311495	0.680133793935406	Zone8	8
QY_2219_1_2_QY_2218_1_2_GGTTGGTGTGAGGTAG-1	1257	Female	Old	Old	-1.06438972128956	0.942271475574445	2.00666119686401	0.926742337007183	Zone10	10
QY_2219_1_2_QY_2218_1_2_GAGGTACAGCTTTGGG-1	1257	Female	Old	Old	0.899798065441414	-0.525638638536832	-1.42543670397825	0.0768766792783901	Zone1	1
QY_2219_1_2_QY_2218_1_2_GCCAATTAGGAAGTAT-1	1257	Female	Old	Old	0.05920149848071	0.329486338864297	0.270284840383587	0.623995174644953	Zone7	7
QY_2219_1_2_QY_2218_1_2_TACGTACAGCAGCTAT-1	1257	Female	Old	Old	-1.06438972128956	1.10106570664448	2.16545542793404	0.938838624773812	Zone10	10
QY_2219_1_2_QY_2218_1_2_CTAATCCGTTAATGCG-1	1257	Female	Old	Old	-1.06438972128956	0.563431533742713	1.62782125503227	0.894686626089817	Zone10	10
QY_2219_1_2_QY_2218_1_2_TCTGTGACAGGAAGCC-1	1257	Female	Old	Old	-0.318365617276612	0.0602975263158268	0.378663143592439	0.657257224324176	Zone7	7
QY_2219_1_2_QY_2218_1_2_CTAAGTCAGTGAAGTG-1	1257	Female	Old	Old	-0.311468171258215	-0.316508256173438	-0.00504008491522345	0.542413774195317	Zone6	6
QY_2219_1_2_QY_2218_1_2_AAGTGTTGTTGTCCAT-1	1257	Female	Old	Old	-0.665592939711169	0.381245735032605	1.04683867474377	0.821472829961068	Zone9	9
QY_2219_1_2_QY_2218_1_2_CATTGTAAGATAGACG-1	1257	Female	Old	Old	1.06099820918755	-0.525638638536832	-1.58663684772438	0.0359488951033613	Zone1	1
QY_2219_1_2_QY_2218_1_2_GGTCAGGAGGTAGCTT-1	1257	Female	Old	Old	-0.132399526843207	-0.155503526601393	-0.0231039997581861	0.537182650655261	Zone6	6
QY_2219_1_2_QY_2218_1_2_GAACCAGCAGCCAGAA-1	1257	Female	Old	Old	-0.916180640024704	0.366015854547945	1.28219649457265	0.856763722103416	Zone9	9
QY_2219_1_2_QY_2218_1_2_GCTCACAAGGGCTTTG-1	1257	Female	Old	Old	-0.266785945807869	-0.286211697409919	-0.0194257516020502	0.538235455392883	Zone6	6
QY_2219_1_2_QY_2218_1_2_AGTTGCAGTCAGTAAT-1	1257	Female	Old	Old	0.529004415586073	-0.525638638536832	-1.05464305412291	0.21695454296211	Zone2	2
QY_2219_1_2_QY_2218_1_2_AGGATGCAGCACTTGG-1	1257	Female	Old	Old	0.825400122763992	-0.525638638536832	-1.35103876130082	0.102133026265285	Zone1	1
QY_2219_1_2_QY_2218_1_2_GCGGTTGGTTGTGATG-1	1257	Female	Old	Old	0.94472192230363	-0.525638638536832	-1.47036056084046	0.0636398530460054	Zone1	1
QY_2219_1_2_QY_2218_1_2_TTTCAGTTCCCTCGCA-1	1257	Female	Old	Old	0.0396966571809247	-0.525638638536832	-0.565335295717757	0.378483303174864	Zone4	4
QY_2219_1_2_QY_2218_1_2_TGGCCTGCAAACGGGC-1	1257	Female	Old	Old	0.921396788987877	-0.525638638536832	-1.44703542752471	0.0706146844327466	Zone1	1
QY_2219_1_2_QY_2218_1_2_CATAGACTCGATTTGA-1	1257	Female	Old	Old	0.0566729683729675	-0.525638638536832	-0.5823116069098	0.373032845314471	Zone4	4
QY_2219_1_2_QY_2218_1_2_AATACCGGTCCTCCAA-1	1257	Female	Old	Old	-1.06438972128956	1.15591817780902	2.22030789909858	0.943093710588364	Zone10	10
QY_2219_1_2_QY_2218_1_2_GGATTCAGTTACTTGC-1	1257	Female	Old	Old	-0.578260370417297	0.116268390370093	0.694528760787391	0.746888194330208	Zone8	8
QY_2219_1_2_QY_2218_1_2_GGGTTACGTTAATGCG-1	1257	Female	Old	Old	-1.06438972128956	1.89076931479223	2.95515903608179	0.986807040631683	Zone10	10
QY_2219_1_2_QY_2218_1_2_TTACGTTTCCGCAACA-1	1257	Female	Old	Old	0.520751656708009	-0.525638638536832	-1.04639029524484	0.21977298897845	Zone2	2
QY_2219_1_2_QY_2218_1_2_GCCTCAAAGCTTACTT-1	1257	Female	Old	Old	-1.06438972128956	1.21051440231474	2.2749041236043	0.94751329714317	Zone10	10
QY_2219_1_2_QY_2218_1_2_GTGAACAAGGCTGTGC-1	1257	Female	Old	Old	-0.700120324013224	1.57750555118081	2.27762587519403	0.947677797883424	Zone10	10
QY_2219_1_2_QY_2218_1_2_GAGAACCAGCTGCACA-1	1257	Female	Old	Old	-0.908740471559187	0.668198391060172	1.57693886261936	0.889828370894336	Zone10	10
QY_2219_1_2_QY_2218_1_2_GAACACAAGGGTGGAT-1	1257	Female	Old	Old	-1.06438972128956	1.18480481821544	2.249194539505	0.945319953939793	Zone10	10
QY_2219_1_2_QY_2218_1_2_CGTTATCGTGATGATT-1	1257	Female	Old	Old	-0.339702928817582	0.0842914147983905	0.423994343615973	0.670165049076054	Zone8	8
QY_2219_1_2_QY_2218_1_2_TCTACCTCAAGTCGCT-1	1257	Female	Old	Old	0.72985965473528	-0.525638638536832	-1.25549829327211	0.138290288972967	Zone2	2
QY_2219_1_2_QY_2218_1_2_CTGTATTTCCGTGACA-1	1257	Female	Old	Old	0.184111008933075	-0.525638638536832	-0.709749647469907	0.33334430004935	Zone4	4
QY_2219_1_2_QY_2218_1_2_AGTACGCGTGAGCAAG-1	1257	Female	Old	Old	0.197253696163015	-0.525638638536832	-0.722892334699847	0.329089214234797	Zone4	4
QY_2219_1_2_QY_2218_1_2_GTTAAGTGTGATGGCT-1	1257	Female	Old	Old	0.963577556912866	-0.525638638536832	-1.4892161954497	0.0581674617535779	Zone1	1
QY_2219_1_2_QY_2218_1_2_GAGGGAGCAGCCAGAA-1	1257	Female	Old	Old	-1.06438972128956	2.13596493419263	3.20035465548219	0.993672204858255	Zone10	10
QY_2219_1_2_QY_2218_1_2_TCCACAACAAGGTATA-1	1257	Female	Old	Old	-0.851568524120949	0.139895302460996	0.991463826581945	0.811920820310358	Zone9	9
QY_2219_1_2_QY_2218_1_2_CTTGTAAAGCACGTTG-1	1257	Female	Old	Old	-0.915654793114717	-0.0475452114738057	0.868109581640911	0.788484948182267	Zone9	9
QY_2219_1_2_QY_2218_1_2_GGTCTTGAGACAGGCG-1	1257	Female	Old	Old	-0.198795446381152	0.525043627930591	0.723839074311743	0.754104293469321	Zone8	8
QY_2219_1_2_QY_2218_1_2_GTGTAACTCTTGAGCG-1	1257	Female	Old	Old	0.63429985829657	-0.525638638536832	-1.1599384968334	0.17596095849098	Zone2	2
QY_2219_1_2_QY_2218_1_2_TGAAGCAAGCAGGTTT-1	1257	Female	Old	Old	-0.581892323785139	-0.0154911763678796	0.566401147417259	0.713022975270055	Zone8	8
QY_2219_1_2_QY_2218_1_2_TGGTTAATCGGGACTC-1	1257	Female	Old	Old	1.05526623723446	-0.525638638536832	-1.58090487577129	0.037166200581236	Zone1	1
QY_2219_1_2_QY_2218_1_2_GTTTATCTCCTTGCAC-1	1257	Female	Old	Old	-1.06438972128956	1.63417917412008	2.69856889540964	0.974908153753359	Zone10	10
QY_2219_1_2_QY_2218_1_2_GTCTTGCTCCCGTTAC-1	1257	Female	Old	Old	0.805249988068463	-0.525638638536832	-1.3308886266053	0.109831660909141	Zone2	2
QY_2219_1_2_QY_2218_1_2_CCAAGGCTCTTGAGCG-1	1257	Female	Old	Old	-0.45222824295777	0.326712962250954	0.778941205208724	0.767593354170094	Zone9	9
QY_2219_1_2_QY_2218_1_2_TTAAGCCAGGGCTTTG-1	1257	Female	Old	Old	-0.847087731184309	1.01399363144641	1.86108136263072	0.914920217140977	Zone10	10
QY_2219_1_2_QY_2218_1_2_GGAAGTATCCTAAGGT-1	1257	Female	Old	Old	0.549873010494394	-0.525638638536832	-1.07551164903123	0.208773372813511	Zone2	2
QY_2219_1_2_QY_2218_1_2_CGTGTTACAGCAAATA-1	1257	Female	Old	Old	0.459745610829434	-0.314877348992704	-0.774622959822138	0.312891374677853	Zone3	3
QY_2219_1_2_QY_2218_1_2_CCTGAATAGCGATAGA-1	1257	Female	Old	Old	0.787578113682716	-0.525638638536832	-1.31321675221955	0.116181389482919	Zone2	2
QY_2219_1_2_QY_2218_1_2_AATCTTGAGCGATACT-1	1257	Female	Old	Old	0.368355965980438	-0.525638638536832	-0.893994604517271	0.274255634150354	Zone3	3
QY_2219_1_2_QY_2218_1_2_GTAAGCGCAGAACCGA-1	1257	Female	Old	Old	0.493783724291104	-0.525638638536832	-1.01942236282794	0.22946756593738	Zone3	3
QY_2219_1_2_QY_2218_1_2_GAGAAACGTGATTACG-1	1257	Female	Old	Old	0.24783192989922	-0.0510044959005226	-0.298836425799743	0.458518396666118	Zone5	5
QY_2219_1_2_QY_2218_1_2_GCTATCCTCTAAATCG-1	1257	Female	Old	Old	-1.06438972128956	1.52287935891166	2.58726908020122	0.968525525031529	Zone10	10
QY_2219_1_2_QY_2218_1_2_GCTCTGGCAGTAGGTG-1	1257	Female	Old	Old	-0.489472667658437	0.102396208455081	0.591868876113518	0.720184240829084	Zone8	8
QY_2219_1_2_QY_2218_1_2_GGTAGGAGTTAATGCG-1	1257	Female	Old	Old	-0.597427462645528	-0.0680767921864565	0.529350670459072	0.700937654219444	Zone8	8
QY_2219_1_2_QY_2218_1_2_TTAGGCGTCCTCCCTC-1	1257	Female	Old	Old	0.63902827303812	-0.525638638536832	-1.16466691157495	0.174261117508362	Zone2	2
QY_2219_1_2_QY_2218_1_2_TCGACAAGTGATCAGC-1	1257	Female	Old	Old	-0.84609623320487	1.76513556699592	2.61123180020079	0.970006031693809	Zone10	10
QY_2219_1_2_QY_2218_1_2_TTAGCTGCACAATGTT-1	1257	Female	Old	Old	-0.637711208608724	-0.199161552803569	0.438549655805155	0.674189833854252	Zone8	8
QY_2219_1_2_QY_2218_1_2_AATTGGGAGAAGGTGC-1	1257	Female	Old	Old	0.95073050283954	-0.525638638536832	-1.47636914137637	0.061907111915337	Zone1	1
QY_2219_1_2_QY_2218_1_2_ACGGGAAGTCACCAAA-1	1257	Female	Old	Old	-0.55279903671646	0.546346096614917	1.09914513333138	0.830322969786697	Zone9	9
QY_2219_1_2_QY_2218_1_2_ACAGGATCACGAACAG-1	1257	Female	Old	Old	-1.06438972128956	0.423665709415901	1.48805543070546	0.880320228107693	Zone9	9
QY_2219_1_2_QY_2218_1_2_CCTGTAACATGTCGCG-1	1257	Female	Old	Old	-0.322762358671024	0.87119578765752	1.19395814632854	0.844491966880518	Zone9	9
QY_2219_1_2_QY_2218_1_2_TGAGGAGGTTAGGTGC-1	1257	Female	Old	Old	-0.757928821719492	0.246316092296166	1.00424491401566	0.814026429785601	Zone9	9
QY_2219_1_2_QY_2218_1_2_TAAGTAGCACATAGCC-1	1257	Female	Old	Old	-0.882860295584834	-0.283808517093942	0.599051778490892	0.722235016724242	Zone8	8
QY_2219_1_2_QY_2218_1_2_ACTTGTCGTTTATGGG-1	1257	Female	Old	Old	0.741305152416945	-0.525638638536832	-1.26694379095378	0.134024236442397	Zone2	2
QY_2219_1_2_QY_2218_1_2_CTAATCGCATGGTTAT-1	1257	Female	Old	Old	-0.217241769632408	-0.019840651408603	0.197401118223805	0.601546306958381	Zone7	7
QY_2219_1_2_QY_2218_1_2_TCGTCAACATCATGTG-1	1257	Female	Old	Old	-1.06438972128956	1.39051399268808	2.45490371397764	0.959960519822339	Zone10	10
QY_2219_1_2_QY_2218_1_2_GATGCGACAAGCCACT-1	1257	Female	Old	Old	0.12070239105242	-0.297398089583171	-0.418100480635591	0.422755935735044	Zone5	5
QY_2219_1_2_QY_2218_1_2_GAGTGTTTCCTCCATA-1	1257	Female	Old	Old	1.43972922711113	-0.525638638536832	-1.96536786564796	0.0024346109557493	Zone1	1
QY_2219_1_2_QY_2218_1_2_TGGTTAATCGAAGTGA-1	1257	Female	Old	Old	0.024776038694236	-0.335518347889018	-0.360294386583254	0.439984646597576	Zone5	5
QY_2219_1_2_QY_2218_1_2_GCGCTTAAGTTTGTCT-1	1257	Female	Old	Old	-0.0165055944562597	-0.525638638536832	-0.509133044080573	0.395152711520535	Zone5	5
QY_2219_1_2_QY_2218_1_2_AGGAAACGTGATCATG-1	1257	Female	Old	Old	1.03853511588414	-0.525638638536832	-1.56417375442097	0.0403794483741843	Zone1	1
QY_2219_1_2_QY_2218_1_2_TGGAACAAGTAGCGGG-1	1257	Female	Old	Old	0.418650668607434	-0.525638638536832	-0.944289307144266	0.256599221363163	Zone3	3
QY_2219_1_2_QY_2218_1_2_TCGGTTTGTCGCATAA-1	1257	Female	Old	Old	-0.934082152631322	0.824170480113994	1.75825263274532	0.906311345067719	Zone10	10
QY_2219_1_2_QY_2218_1_2_ACTTGAATCGGTAACT-1	1257	Female	Old	Old	0.949329300502401	-0.525638638536832	-1.47496793903923	0.0622690135438943	Zone1	1
QY_2219_1_2_QY_2218_1_2_GATGACTTCATTGTTC-1	1257	Female	Old	Old	-0.906005200663017	1.32414222874986	2.23014742941287	0.943828480561496	Zone10	10
QY_2219_1_2_QY_2218_1_2_AGGTCAAAGCAGCTCA-1	1257	Female	Old	Old	0.417483011022087	-0.525638638536832	-0.943121649558919	0.256972089707737	Zone3	3
QY_2219_1_2_QY_2218_1_2_GATCAGGCAGTCTATG-1	1257	Female	Old	Old	-0.62965826021595	0.123170606225415	0.752828866441365	0.761057191424028	Zone8	8
QY_2219_1_2_QY_2218_1_2_TTGACGTAGCTTAGTA-1	1257	Female	Old	Old	0.617569894990114	-0.525638638536832	-1.14320853352695	0.182793222569502	Zone2	2
QY_2219_1_2_QY_2218_1_2_GCAATCTAGGAGCATA-1	1257	Female	Old	Old	0.816820343793885	-0.409489979881286	-1.22631032367517	0.149158304545704	Zone2	2
QY_2219_1_2_QY_2218_1_2_TTAAGTGTCTAACTGA-1	1257	Female	Old	Old	1.19390953610694	-0.525638638536832	-1.71954817464377	0.0168229423699073	Zone1	1
QY_2219_1_2_QY_2218_1_2_CCTGACTTCTATCGCC-1	1257	Female	Old	Old	-0.780559481293075	-0.174962016006298	0.605597465286777	0.72393485770686	Zone8	8
QY_2219_1_2_QY_2218_1_2_GTTTGTAAGGTCGATT-1	1257	Female	Old	Old	0.633113565392907	-0.0251530331431727	-0.65826659853608	0.349783407358666	Zone4	4
QY_2219_1_2_QY_2218_1_2_TTAGGCGTCTACCTAT-1	1257	Female	Old	Old	0.244333793459598	-0.525638638536832	-0.76997243199643	0.314448648352251	Zone4	4
QY_2219_1_2_QY_2218_1_2_TCAAACCAGGCTACAT-1	1257	Female	Old	Old	0.705732061307302	-0.525638638536832	-1.23137069984413	0.147074628502495	Zone2	2
QY_2219_1_2_QY_2218_1_2_CCCATAACAACATAAG-1	1257	Female	Old	Old	0.198415187181027	-0.525638638536832	-0.72405382571786	0.328639578878105	Zone4	4
QY_2219_1_2_QY_2218_1_2_AAGCGTTTCTAGCTAA-1	1257	Female	Old	Old	0.411286574646981	-0.525638638536832	-0.936925213183813	0.25942863409552	Zone3	3
QY_2219_1_2_QY_2218_1_2_GTAGCTGTCCCTGGAA-1	1257	Female	Old	Old	0.409222298643623	-0.525638638536832	-0.934860937180455	0.260086637056533	Zone3	3
QY_2219_1_2_QY_2218_1_2_TGATGACTCTACTAAG-1	1257	Female	Old	Old	-0.783679656970907	-0.0755418699492111	0.708137787021696	0.750211109283325	Zone8	8
QY_2219_1_2_QY_2218_1_2_TTACACCGTACTGATG-1	1257	Female	Old	Old	-1.06438972128956	1.03616633825038	2.10055605953994	0.933717168393924	Zone10	10
QY_2219_1_2_QY_2218_1_2_TCGACAAGTGACATGC-1	1257	Female	Old	Old	-0.511427545188285	0.206162799207425	0.717590344395711	0.752700553819159	Zone8	8
QY_2219_1_2_QY_2218_1_2_AAAGCCCGTGTGTCCC-1	1257	Female	Old	Old	-1.06438972128956	0.982957426349828	2.04734714763939	0.929527882875473	Zone10	10
QY_2219_1_2_QY_2218_1_2_GCGCAAACAGTTTCTC-1	1257	Female	Old	Old	-0.853810657229681	0.772465229019295	1.62627588624898	0.894489225201513	Zone10	10
QY_2219_1_2_QY_2218_1_2_GTAAGCTTCATTACAG-1	1257	Female	Old	Old	0.421982744010785	-0.409289710767019	-0.831272454777804	0.294949827274223	Zone3	3
QY_2219_1_2_QY_2218_1_2_AAGCGCTGTAAGGTCC-1	1257	Female	Old	Old	0.789334120483858	-0.525638638536832	-1.31497275902069	0.115479519657838	Zone2	2
QY_2219_1_2_QY_2218_1_2_TACCTTTAGCTAAGTC-1	1257	Female	Old	Old	-0.0975002213787672	-0.525638638536832	-0.428138417158065	0.419970389866754	Zone5	5
QY_2219_1_2_QY_2218_1_2_TTGCCCGTCCTACCTA-1	1257	Female	Old	Old	0.397805386974941	-0.525638638536832	-0.923444025511774	0.264111421834732	Zone3	3
QY_2219_1_2_QY_2218_1_2_GCCTGAGGTAAGCACC-1	1257	Female	Old	Old	0.471818897869306	-0.525638638536832	-0.997457536406138	0.237297801173439	Zone3	3
QY_2219_1_2_QY_2218_1_2_TAGCGGACAATGAGGT-1	1257	Female	Old	Old	0.0876530998704641	-0.525638638536832	-0.613291738407296	0.363722103416132	Zone4	4
QY_2219_1_2_QY_2218_1_2_AGGTACGCATTGGGAG-1	1257	Female	Old	Old	-0.0283132940691288	-0.525638638536832	-0.497325344467703	0.399133629434666	Zone5	5
QY_2219_1_2_QY_2218_1_2_TTGGTGAGTGCATTAG-1	1257	Female	Old	Old	-0.551331460998619	0.876123130975118	1.42745459197374	0.874113066842134	Zone9	9
QY_2219_1_2_QY_2218_1_2_AAGCCTGTCGGGCCAT-1	1257	Female	Old	Old	-1.06438972128956	1.39358957594669	2.45797929723625	0.960135987278609	Zone10	10
QY_2219_1_2_QY_2218_1_2_GCTGTAAGTCCTAGTT-1	1257	Female	Old	Old	-1.06438972128956	1.83352268745579	2.89791240874535	0.984372429675934	Zone10	10
QY_2219_1_2_QY_2218_1_2_AGGTGAGGTGATTTGG-1	1257	Female	Old	Old	-0.844046069310301	0.850749372614213	1.69479544192451	0.900937654219444	Zone10	10
QY_2219_1_2_QY_2218_1_2_TGACCAAGTAAGTCGC-1	1257	Female	Old	Old	-1.06438972128956	1.86131306243242	2.92570278372198	0.985556835005758	Zone10	10
QY_2219_1_2_QY_2218_1_2_CAGCATTAGCTAAGTC-1	1257	Female	Old	Old	-0.634133218240132	0.425838314359604	1.05997153259974	0.823907440916817	Zone9	9
QY_2219_1_2_QY_2218_1_2_CACAATATCGCAATCG-1	1257	Female	Old	Old	-0.656258626993395	0.170494498658869	0.826753125652264	0.778943905247574	Zone9	9
QY_2219_1_2_QY_2218_1_2_GCCCAAATCGCAGGCT-1	1257	Female	Old	Old	1.16880083769411	-0.525638638536832	-1.69443947623095	0.0197400888303997	Zone1	1
QY_2219_1_2_QY_2218_1_2_AGGTTACTCTTGGATA-1	1257	Female	Old	Old	-0.670013648045475	0.0105112285238982	0.680524876569373	0.743477545648955	Zone8	8
QY_2219_1_2_QY_2218_1_2_TTTGAGTCAATGAGGT-1	1257	Female	Old	Old	0.445048202652488	-0.525638638536832	-0.970686841189321	0.247167845588638	Zone3	3
QY_2219_1_2_QY_2218_1_2_GTAGGTGCAGGGAGCT-1	1257	Female	Old	Old	-0.609781203580165	0.285741532399773	0.895522735979938	0.794034106486812	Zone9	9
QY_2219_1_2_QY_2218_1_2_CCATCACTCTGTAATG-1	1257	Female	Old	Old	-0.422709441838117	0.373856797459425	0.796566239297542	0.771914240280748	Zone9	9
QY_2219_1_2_QY_2218_1_2_TCCCGTTAGGGACGCA-1	1257	Female	Old	Old	-0.0236860425548692	-0.525638638536832	-0.501952595981963	0.397554422328234	Zone5	5
QY_2219_1_2_QY_2218_1_2_GGATTGCGTTTACCGT-1	1257	Female	Old	Old	0.208574535683867	-0.525638638536832	-0.734213174220699	0.325294730492954	Zone4	4
QY_2219_1_2_QY_2218_1_2_GATCGCTCAGGTTCAC-1	1257	Female	Old	Old	0.562932046639291	-0.068305753370143	-0.631237800009434	0.358129078247519	Zone4	4
QY_2219_1_2_QY_2218_1_2_GCATATATCTACTAAG-1	1257	Female	Old	Old	-0.321572374375108	-0.362586321299272	-0.0410139469241636	0.532083127707408	Zone6	6
QY_2219_1_2_QY_2218_1_2_CGGCTCACATAAGGAC-1	1257	Female	Old	Old	-0.90512371674621	1.00385136189818	1.90897507864439	0.91903273564731	Zone10	10
QY_2219_1_2_QY_2218_1_2_GTGCTTACATCGTTCT-1	1257	Female	Old	Old	0.473039261519244	-0.525638638536832	-0.998677900056077	0.236782365520645	Zone3	3
QY_2219_1_2_QY_2218_1_2_GTACTTAAGTTAGACC-1	1257	Female	Old	Old	-0.569089773829231	-0.253544677295508	0.315545096533723	0.638372539343094	Zone7	7
QY_2219_1_2_QY_2218_1_2_GGTCAAGCACGTTACA-1	1257	Female	Old	Old	0.60007011232896	-0.525638638536832	-1.12570875086579	0.189406152327685	Zone2	2
QY_2219_1_2_QY_2218_1_2_GAGTAACCATCAATCG-1	1257	Female	Old	Old	0.55086045431048	-0.525638638536832	-1.07649909284731	0.208334704172835	Zone2	2
QY_2219_1_2_QY_2218_1_2_AATTGCCAGACAAGTG-1	1257	Female	Old	Old	0.758008266372926	-0.525638638536832	-1.28364690490976	0.127477106980315	Zone2	2
QY_2219_1_2_QY_2218_1_2_GGCAGGATCTAGCTTT-1	1257	Female	Old	Old	0.0317085803656652	-0.525638638536832	-0.557347218902497	0.381049514722816	Zone4	4
QY_2219_1_2_QY_2218_1_2_GGAGCATAGTTGCCTC-1	1257	Female	Old	Old	1.4262543286203	-0.525638638536832	-1.95189296715713	0.00287327959642485	Zone1	1
QY_2219_1_2_QY_2218_1_2_TGATCGAGTCGCAAAC-1	1257	Female	Old	Old	0.504850946833523	-0.525638638536832	-1.03048958537036	0.225398914295114	Zone3	3
QY_2219_1_2_QY_2218_1_2_ACGAGTAAGTTAGAGG-1	1257	Female	Old	Old	0.746455558666753	-0.525638638536832	-1.27209419720359	0.132126994571476	Zone2	2
QY_2219_1_2_QY_2218_1_2_GGTTGCTCACAAAGAC-1	1257	Female	Old	Old	0.736519316232503	-0.525638638536832	-1.26215795476934	0.135767944289083	Zone2	2
QY_2219_1_2_QY_2218_1_2_ACAAAGGTCCAGCACA-1	1257	Female	Old	Old	0.339067509401179	-0.525638638536832	-0.864706147938012	0.283807643801064	Zone3	3
QY_2219_1_2_QY_2218_1_2_TATGGGCGTTTCCGGC-1	1257	Female	Old	Old	-1.06438972128956	0.413508738523915	1.47789845981347	0.879377090530241	Zone9	9
QY_2219_1_2_QY_2218_1_2_AGTCCTTGTTACGCAA-1	1257	Female	Old	Old	0.810628125985057	-0.525638638536832	-1.33626676452189	0.107726051433898	Zone1	1
QY_2219_1_2_QY_2218_1_2_TGCGGTTCACGTGCTG-1	1257	Female	Old	Old	0.372901691801824	-0.525638638536832	-0.898540330338657	0.272457092723584	Zone3	3
QY_2219_1_2_QY_2218_1_2_TCATTACTCCACCTGT-1	1257	Female	Old	Old	-0.719040846728168	0.269317520997713	0.988358367725881	0.811580852113834	Zone9	9
QY_2219_1_2_QY_2218_1_2_TCTTAGCGTCAACAAT-1	1257	Female	Old	Old	-0.302458335348927	-0.216466359554313	0.0859919757946134	0.568503591599495	Zone7	7
QY_2219_1_2_QY_2218_1_2_CCGTTATGTGGAAACG-1	1257	Female	Old	Old	-1.06438972128956	0.322110844744224	1.38650056603378	0.869364478806821	Zone9	9
QY_2219_1_2_QY_2218_1_2_CAATAGCTCCTTAGGG-1	1257	Female	Old	Old	-0.411657524114575	0.344728843160906	0.756386367275481	0.761912595273345	Zone8	8
QY_2219_1_2_QY_2218_1_2_CTAGGCGGTCACAAAT-1	1257	Female	Old	Old	-0.931126286043058	0.562456422970964	1.49358270901402	0.880890497340571	Zone9	9
QY_2219_1_2_QY_2218_1_2_CATGCAAGTTGTTCAC-1	1257	Female	Old	Old	-0.903807958972724	1.2297251402061	2.13353309917882	0.936184679497724	Zone10	10
QY_2219_1_2_QY_2218_1_2_GCCTGAGGTTACTTCA-1	1257	Female	Old	Old	0.191672040371573	-0.525638638536832	-0.717310678908405	0.33070132148928	Zone4	4
QY_2219_1_2_QY_2218_1_2_GTTTGTAAGGAGCACG-1	1257	Female	Old	Old	0.800431633281081	-0.525638638536832	-1.32607027181791	0.111509568459725	Zone2	2
QY_2219_1_2_QY_2218_1_2_AGAGATTAGCCTGTTC-1	1257	Female	Old	Old	-0.190698872810714	1.09769148766398	1.28839036047469	0.857706859680869	Zone9	9
QY_2219_1_2_QY_2218_1_2_CCTTCGTAGGAACGGT-1	1257	Female	Old	Old	-0.0965784947881017	-0.282287190327782	-0.185708695539681	0.490596041015518	Zone6	6
QY_2219_1_2_QY_2218_1_2_CGCACAATCCAATTAG-1	1257	Female	Old	Old	0.118693528616149	0.352336423199283	0.233642894583134	0.612611723419422	Zone7	7
QY_2219_1_2_QY_2218_1_2_CTAATGTCATTGTTGG-1	1257	Female	Old	Old	0.41189171369415	-0.525638638536832	-0.937530352230982	0.259066732466963	Zone3	3
QY_2219_1_2_QY_2218_1_2_TTTGCGGAGGTATTGC-1	1257	Female	Old	Old	0.561857576796273	-0.525638638536832	-1.08749621533311	0.203915117618029	Zone2	2
QY_2219_1_2_QY_2218_1_2_ATGTAACGTTTGCTGT-1	1257	Female	Old	Old	-0.57378466074983	0.343906045157728	0.917690705907559	0.79851949333772	Zone9	9
QY_2219_1_2_QY_2218_1_2_TTTGCGGAGTTATCCT-1	1257	Female	Old	Old	-1.06438972128956	1.31321408061248	2.37760380190204	0.955025497614739	Zone10	10
QY_2219_1_2_QY_2218_1_2_ATGTTTGAGGCGCATC-1	1257	Female	Old	Old	-1.06438972128956	1.44124749165584	2.5056372129454	0.963294401491473	Zone10	10
QY_2219_1_2_QY_2218_1_2_ACCAGGGAGTTAGAGG-1	1257	Female	Old	Old	-1.06438972128956	1.99958669886211	3.06397642015167	0.990426056917256	Zone10	10
QY_2219_1_2_QY_2218_1_2_TTTGGTGCATGAATCT-1	1257	Female	Old	Old	-0.761495611230593	0.308127520299698	1.06962313153029	0.825508581455283	Zone9	9
QY_2219_1_2_QY_2218_1_2_CTCCGGACAGGCGAGT-1	1257	Female	Old	Old	-0.783275690781389	0.0124815247461948	0.795757215527584	0.771683939244393	Zone9	9
QY_2219_1_2_QY_2218_1_2_ATGGACAAGCAGGCCT-1	1257	Female	Old	Old	-0.502409997856322	0.216792733231321	0.719202731087643	0.753073422163733	Zone8	8
QY_2219_1_2_QY_2218_1_2_GGTTCCCGTGCTAGAC-1	1257	Female	Old	Old	-0.240749675577868	-0.525638638536832	-0.284888962958965	0.462499314580249	Zone5	5
QY_2219_1_2_QY_2218_1_2_TGTTGTAAGGTGAAAT-1	1257	Female	Old	Old	0.240181097035846	-0.525638638536832	-0.765819735572679	0.315819487854362	Zone4	4
QY_2219_1_2_QY_2218_1_2_CTCACTCAGTAACGAG-1	1257	Female	Old	Old	0.48428794127215	-0.0358210522144598	-0.52010899348661	0.392092997751823	Zone4	4
QY_2219_1_2_QY_2218_1_2_CAAGTATGTATTTGCC-1	1257	Female	Old	Old	0.0333812042819783	-0.525638638536832	-0.55901984281881	0.380501178921972	Zone4	4
QY_2219_1_2_QY_2218_1_2_CAGCTAAGTGGATTGC-1	1257	Female	Old	Old	0.82620614574539	-0.525638638536832	-1.35184478428222	0.101836924932829	Zone1	1
QY_2219_1_2_QY_2218_1_2_TGTTGTAAGTTCCTCA-1	1257	Female	Old	Old	0.96906222093086	-0.525638638536832	-1.49470085946769	0.0567417886713824	Zone1	1
QY_2219_1_2_QY_2218_1_2_GTTTAGCAGTGTGATC-1	1257	Female	Old	Old	-0.0119839745023047	-0.17237703317503	-0.160393058672725	0.497801173438614	Zone6	6
QY_2219_1_2_QY_2218_1_2_ATGCATTCACTCGCTC-1	1257	Female	Old	Old	-1.06438972128956	0.638356636998605	1.70274635828816	0.901496956736305	Zone10	10
QY_2219_1_2_QY_2218_1_2_CCCTCATAGCTTAGTA-1	1257	Female	Old	Old	-1.06438972128956	0.948388530339595	2.01277825162916	0.927191972363876	Zone10	10
QY_2219_1_2_QY_2218_1_2_GCGGATACACGAACAG-1	1257	Female	Old	Old	-0.223910856657153	0.254991141957478	0.478901998614631	0.68607775401656	Zone8	8
QY_2219_1_2_QY_2218_1_2_GGTTTGTAGCATGCAT-1	1257	Female	Old	Old	-0.129090226641081	-0.525638638536832	-0.396548411895751	0.429544332949498	Zone5	5
QY_2219_1_2_QY_2218_1_2_GCTGACATCAAGCTAC-1	1257	Female	Old	Old	0.626514201968311	-0.525638638536832	-1.15215284050514	0.178889071667489	Zone2	2
QY_2219_1_2_QY_2218_1_2_GCACTTACATTGCGTA-1	1257	Female	Old	Old	-1.06438972128956	1.61190810864311	2.67629782993267	0.973603114547349	Zone10	10
QY_2219_1_2_QY_2218_1_2_AATATCCCATGATTGT-1	1257	Female	Old	Old	-1.06438972128956	1.49203812038958	2.55642784167915	0.96658441629654	Zone10	10
QY_2219_1_2_QY_2218_1_2_AAGTTAGCACTAAGAA-1	1257	Female	Old	Old	-1.06438972128956	1.08028062880433	2.14467035009389	0.93725941766738	Zone10	10
QY_2219_1_2_QY_2218_1_2_TCCGGTAAGGCAATAG-1	1257	Female	Old	Old	-0.426857616134904	0.698433378418281	1.12529099455318	0.834347754564896	Zone9	9
QY_2219_1_2_QY_2218_1_2_GGTTGGTGTTTCCGGC-1	1257	Female	Old	Old	-1.06438972128956	1.04606171030909	2.11045143159865	0.934375171354938	Zone10	10
QY_2219_1_2_QY_2218_1_2_GAGGTAGGTGCTAGAC-1	1257	Female	Old	Old	0.462484686413274	-0.525638638536832	-0.988123324950106	0.241015517903164	Zone3	3
QY_2219_1_2_QY_2218_1_2_GCGAGTGAGCGCCTAA-1	1257	Female	Old	Old	0.251864453545378	-0.525638638536832	-0.77750309208221	0.311827603224214	Zone3	3
QY_2219_1_2_QY_2218_1_2_AATGCGCGTTACTTCA-1	1257	Female	Old	Old	0.599885823536176	-0.525638638536832	-1.12552446207301	0.189526786203871	Zone2	2
QY_2219_1_2_QY_2218_1_2_AGTTACTCACCCACCT-1	1257	Female	Old	Old	-0.748679300387462	0.0784650079170837	0.827144308304546	0.779086472555793	Zone9	9
QY_2219_1_2_QY_2218_1_2_TACCAAATCATGACCG-1	1257	Female	Old	Old	-1.06438972128956	0.543748849372537	1.6081385706621	0.892866151231014	Zone10	10
QY_2219_1_2_QY_2218_1_2_GTTAACGGTGTCCAAA-1	1257	Female	Old	Old	0.738348415256464	-0.525638638536832	-1.2639870537933	0.135066074464002	Zone2	2
QY_2219_1_2_QY_2218_1_2_GAGGAGGCATGCTATG-1	1257	Female	Old	Old	-0.0687101948023229	-0.525638638536832	-0.456928443734509	0.410955749300872	Zone5	5
QY_2219_1_2_QY_2218_1_2_GCTTTACGTTGTTGTC-1	1257	Female	Old	Old	-0.813860428543986	0.218498319171601	1.03235874771559	0.818994352141251	Zone9	9
QY_2219_1_2_QY_2218_1_2_GTTCCTGGTAATGGCC-1	1257	Female	Old	Old	0.190212781688421	-0.406842772509313	-0.597055554197734	0.368350057575259	Zone4	4
QY_2219_1_2_QY_2218_1_2_AAGGATTAGTAACCCG-1	1257	Female	Old	Old	0.774836576253916	-0.525638638536832	-1.30047521479075	0.121028677962384	Zone2	2
QY_2219_1_2_QY_2218_1_2_CCTTCGTAGTAACGAG-1	1257	Female	Old	Old	-1.06438972128956	1.54324182982617	2.60763155111573	0.969764763941438	Zone10	10
QY_2219_1_2_QY_2218_1_2_GTGCTGGGTTAACGGC-1	1257	Female	Old	Old	0.763864178240637	-0.525638638536832	-1.28950281677747	0.125196030048802	Zone2	2
QY_2219_1_2_QY_2218_1_2_GTACAATGTTGTTGCT-1	1257	Female	Old	Old	1.09515119657605	-0.525638638536832	-1.62078983511288	0.0300707353183089	Zone1	1
QY_2219_1_2_QY_2218_1_2_CTCGACAAGGTTTGCG-1	1257	Female	Old	Old	-0.595339116769751	0.0242900414006086	0.61962915817036	0.727553873992433	Zone8	8
QY_2219_1_2_QY_2218_1_2_TGTTCATTCATGTCAA-1	1257	Female	Old	Old	0.691284247660902	-0.525638638536832	-1.21692288619773	0.152832154411362	Zone2	2
QY_2219_1_2_QY_2218_1_2_CTTGAATCAGTCTAAT-1	1257	Female	Old	Old	-0.29027777236405	0.0132262085746259	0.303503980938676	0.634742556341504	Zone7	7
QY_2219_1_2_QY_2218_1_2_CAGGTGGAGTGAGCGG-1	1257	Female	Old	Old	-0.680793341367663	0.232586580942872	0.913379922310535	0.79770795635247	Zone9	9
QY_2219_1_2_QY_2218_1_2_GCCACTAAGGTCGATT-1	1257	Female	Old	Old	0.478411043323203	-0.525638638536832	-1.00404968186003	0.234939957229808	Zone3	3
QY_2219_1_2_QY_2218_1_2_AGTAATCGTAAGGTTT-1	1257	Female	Old	Old	-0.780535933974688	0.657245311457423	1.43778124543211	0.875111037999671	Zone9	9
QY_2219_1_2_QY_2218_1_2_CTCTATGTCGCAATCG-1	1257	Female	Old	Old	0.338855320982537	-0.525638638536832	-0.864493959519369	0.283851510665131	Zone3	3
QY_2219_1_2_QY_2218_1_2_AGAAGGTGTTGCCTCA-1	1257	Female	Old	Old	-0.517431927018817	-0.279460846080888	0.237971080937929	0.613609694576959	Zone7	7
QY_2219_1_2_QY_2218_1_2_GCAGCAACAGGAACAT-1	1257	Female	Old	Old	-0.614440611299528	0.189098405910513	0.80353901721004	0.773460547239129	Zone9	9
QY_2219_1_2_QY_2218_1_2_GCATTAGGTAAGTCGC-1	1257	Female	Old	Old	0.439784610548243	-0.525638638536832	-0.965423249085075	0.249229588199814	Zone3	3
QY_2219_1_2_QY_2218_1_2_AGGTTAGAGAAACTGG-1	1257	Female	Old	Old	0.423838566164987	-0.525638638536832	-0.949477204701819	0.254658112628174	Zone3	3
QY_2219_1_2_QY_2218_1_2_ATGGTGCGTCATAACG-1	1257	Female	Old	Old	0.128909218797409	-0.525638638536832	-0.654547857334241	0.351000712836541	Zone4	4
QY_2219_1_2_QY_2218_1_2_TCATTGTTCATAACCA-1	1257	Female	Old	Old	0.521927112618639	-0.525638638536832	-1.04756575115547	0.219433020781927	Zone2	2
QY_2219_1_2_QY_2218_1_2_ACTTAGGGTGTAACCA-1	1257	Female	Old	Old	-1.06438972128956	1.23300017742505	2.29738989871461	0.94927893842189	Zone10	10
QY_2219_1_2_QY_2218_1_2_GTATTGTCAGCTCATA-1	1257	Female	Old	Old	0.445012199437095	-0.525638638536832	-0.970650837973928	0.247222679168723	Zone3	3
QY_2219_1_2_QY_2218_1_2_GGTTACTAGGCTTAAC-1	1257	Female	Old	Old	0.625042115282634	-0.525638638536832	-1.15068075381947	0.179448374184351	Zone2	2
QY_2219_1_2_QY_2218_1_2_CCTTTAGTCGAGCAAA-1	1257	Female	Old	Old	-0.877904264225543	0.249758222951239	1.12766248717678	0.834676756045402	Zone9	9
QY_2219_1_2_QY_2218_1_2_AAGTAGCCAACAGGAT-1	1257	Female	Old	Old	0.558088643835061	-0.525638638536832	-1.08372728237189	0.205461424576411	Zone2	2
QY_2219_1_2_QY_2218_1_2_GTTTAACCATCGTTCT-1	1257	Female	Old	Old	-0.543760775978495	-0.077890306187428	0.465870469791067	0.682107802818446	Zone8	8
QY_2219_1_2_QY_2218_1_2_CCTACTTCACATTGCA-1	1257	Female	Old	Old	-0.722804019491759	0.0527345050768286	0.775538524568588	0.766803750616878	Zone9	9
QY_2219_1_2_QY_2218_1_2_TGTAATGTCGCAATCG-1	1257	Female	Old	Old	-0.76385931803322	-0.330153834602933	0.433705483430288	0.672851894500192	Zone8	8
QY_2219_1_2_QY_2218_1_2_GTGTGAGCATTGGGAG-1	1257	Female	Old	Old	-1.06438972128956	0.776651625789465	1.84104134707903	0.913384876898613	Zone10	10
QY_2219_1_2_QY_2218_1_2_CGGTTCCGTGCATTAG-1	1257	Female	Old	Old	0.516931784785436	-0.525638638536832	-1.04257042332227	0.22107802818446	Zone3	3
QY_2219_1_2_QY_2218_1_2_TGGGCCTAGCCAGGTC-1	1257	Female	Old	Old	-0.437409542221802	-0.525638638536832	-0.0882290963150301	0.518144431649942	Zone6	6
QY_2219_1_2_QY_2218_1_2_GCGCAATGTAAATTGC-1	1257	Female	Old	Old	-0.220011458093074	0.270710353096786	0.49072181118986	0.689400668969677	Zone8	8
QY_2219_1_2_QY_2218_1_2_TCCAGGTCAGCCTTGG-1	1257	Female	Old	Old	0.0508664700482901	-0.525638638536832	-0.576505108585122	0.374984920765477	Zone4	4
QY_2219_1_2_QY_2218_1_2_AGCCGCTAGTTGCGTG-1	1257	Female	Old	Old	-1.06438972128956	1.22167516722309	2.28606488851265	0.948401601140539	Zone10	10
QY_2219_1_2_QY_2218_1_2_ATGCGATTCCTCATCA-1	1257	Female	Old	Old	0.138639653102179	-0.525638638536832	-0.664278291639012	0.347765531611559	Zone4	4
QY_2219_1_2_QY_2218_1_2_AAAGCGGGTGATTTGG-1	1257	Female	Old	Old	0.59856123629411	-0.525638638536832	-1.12419987483094	0.190009321708614	Zone2	2
QY_2219_1_2_QY_2218_1_2_GTCGCAATCATGCGTG-1	1257	Female	Old	Old	-0.73205780806421	-0.256561401072195	0.475496406992014	0.684959148982837	Zone8	8
QY_2219_1_2_QY_2218_1_2_TCCCGGACAATCGCAC-1	1257	Female	Old	Old	0.186779122348475	-0.525638638536832	-0.712417760885308	0.332148928003509	Zone4	4
QY_2219_1_2_QY_2218_1_2_CTACTTAGTGTTGTAG-1	1257	Female	Old	Old	0.29547558436399	-0.406206639240884	-0.701682223604874	0.336031145473488	Zone4	4
QY_2219_1_2_QY_2218_1_2_CTGTGTGAGGACCTGC-1	1257	Female	Old	Old	0.122125545752423	-0.525638638536832	-0.647764184289255	0.352897954707463	Zone4	4
QY_2219_1_2_QY_2218_1_2_CACCGGTAGGAGGGTT-1	1257	Female	Old	Old	0.939919685725793	-0.525638638536832	-1.46555832426263	0.0651203597082853	Zone1	1
QY_2219_1_2_QY_2218_1_2_GCAGGCAAGTGTTGTA-1	1257	Female	Old	Old	-0.531094316744976	1.16779548432745	1.69888980107242	0.901178921971816	Zone10	10
QY_2219_1_2_QY_2218_1_2_CCTATATTCGTTACTT-1	1257	Female	Old	Old	0.44895829718325	-0.0379339289564513	-0.486892226139701	0.402368810659648	Zone5	5
QY_2219_1_2_QY_2218_1_2_AGCTAAACAATGCCCG-1	1257	Female	Old	Old	0.15966222182994	-0.525638638536832	-0.685300860366772	0.341371936173713	Zone4	4
QY_2219_1_2_QY_2218_1_2_TCGTTTCCAATACTGT-1	1257	Female	Old	Old	-1.06438972128956	2.70785505043882	3.77224477172838	0.999287163458902	Zone10	10
QY_2219_1_2_QY_2218_1_2_AGCTACGTCGTTACTT-1	1257	Female	Old	Old	1.41465712643316	-0.525638638536832	-1.94029576496999	0.00315841421286396	Zone1	1
QY_2219_1_2_QY_2218_1_2_CGTGTTACATGCTTAG-1	1257	Female	Old	Old	0.802135588899575	0.0486729534178933	-0.753462635481682	0.319197236387564	Zone4	4
QY_2219_1_2_QY_2218_1_2_ACCAGGGAGCTAGAAG-1	1257	Female	Old	Old	-0.538593651200486	-0.309121031759323	0.229472619441162	0.611405384657564	Zone7	7
QY_2219_1_2_QY_2218_1_2_TCTAATCTCTTGAGCG-1	1257	Female	Old	Old	0.690481723741299	-0.525638638536832	-1.21612036227813	0.153051488731699	Zone2	2
QY_2219_1_2_QY_2218_1_2_GACCGAACAGCAAATA-1	1257	Female	Old	Old	0.710237819800191	-0.525638638536832	-1.23587645833702	0.145451554531995	Zone2	2
QY_2219_1_2_QY_2218_1_2_TCCTTCAAGGGACTAA-1	1257	Female	Old	Old	1.11182441435039	-0.525638638536832	-1.63746305288722	0.0275374239184076	Zone1	1
QY_2219_1_2_QY_2218_1_2_TGCTCTCAGGACGTAA-1	1257	Female	Old	Old	0.783676151279397	-0.525638638536832	-1.30931478981623	0.117716729725284	Zone2	2
QY_2219_1_2_QY_2218_1_2_TTCAGGTAGGCGAAAC-1	1257	Female	Old	Old	-1.06438972128956	0.459829499667204	1.52421922095676	0.884355979601908	Zone10	10
QY_2219_1_2_QY_2218_1_2_GGGTCAACATTGCGTA-1	1257	Female	Old	Old	-0.0916784602507575	0.15381826232599	0.245496722576748	0.616044305532708	Zone7	7
QY_2219_1_2_QY_2218_1_2_TTGTCCGGTGAGCGAA-1	1257	Female	Old	Old	0.185279699922324	0.178243582826653	-0.00703611709567017	0.541799638098371	Zone6	6
QY_2219_1_2_QY_2218_1_2_GCAGGACCAGGACACA-1	1257	Female	Old	Old	-1.06438972128956	1.80810052480246	2.87249024609202	0.983264791358228	Zone10	10
QY_2219_1_2_QY_2218_1_2_TACTGGCCAAGCCAGA-1	1257	Female	Old	Old	-0.52295332467007	-0.0245696918727427	0.498383632797327	0.691780446345342	Zone8	8
QY_2219_1_2_QY_2218_1_2_GATCGATTCTTAAGTG-1	1257	Female	Old	Old	0.610256669238959	-0.525638638536832	-1.13589530777579	0.185469101277622	Zone2	2
QY_2219_1_2_QY_2218_1_2_GAGCGATAGTGATTCA-1	1257	Female	Old	Old	0.294434012133966	-0.0455077773122692	-0.339941789446235	0.446049240554916	Zone5	5
QY_2219_1_2_QY_2218_1_2_CTAATCCGTCCTTCAG-1	1257	Female	Old	Old	0.0922114350554456	-0.525638638536832	-0.617850073592278	0.362120962877666	Zone4	4
QY_2219_1_2_QY_2218_1_2_GCTATTGCAACAGCCT-1	1257	Female	Old	Old	0.452655786209238	-0.525638638536832	-0.978294424746071	0.244535833744585	Zone3	3
QY_2219_1_2_QY_2218_1_2_TTATTGCTCGAGGAGT-1	1257	Female	Old	Old	-1.06438972128956	1.61108402309399	2.67547374438355	0.973570214399298	Zone10	10
QY_2219_1_2_QY_2218_1_2_TTTCATCAGGCGCACT-1	1257	Female	Old	Old	-1.06438972128956	1.91721588214445	2.98160560343401	0.987772111641169	Zone10	10
QY_2219_1_2_QY_2218_1_2_GTGCTGGGTAACGAGG-1	1257	Female	Old	Old	0.613396705313631	-0.525638638536832	-1.13903534385046	0.184449196688052	Zone2	2
QY_2219_1_2_QY_2218_1_2_CGTTGCGCATGACTAT-1	1257	Female	Old	Old	-0.59349584155409	0.667480672498242	1.26097651405233	0.853550474310468	Zone9	9
QY_2219_1_2_QY_2218_1_2_CCTTCGTAGGCATTGT-1	1257	Female	Old	Old	0.356883035562203	-0.525638638536832	-0.882521674099035	0.278061084608214	Zone3	3
QY_2219_1_2_QY_2218_1_2_CGCTAATAGGACCTGC-1	1257	Female	Old	Old	-0.685928138096833	0.5425658600528	1.22849399814963	0.849339255359982	Zone9	9
QY_2219_1_2_QY_2218_1_2_GTGATGAAGATAAAGC-1	1257	Female	Old	Old	0.565196807498088	-0.525638638536832	-1.09083544603492	0.202840379448374	Zone2	2
QY_2219_1_2_QY_2218_1_2_GCTATAGGTCGTTACT-1	1257	Female	Old	Old	-0.469300355164185	0.072385536100667	0.541685891264852	0.705982343587213	Zone8	8
QY_2219_1_2_QY_2218_1_2_TGCTTGTGTTCGCGCT-1	1257	Female	Old	Old	-0.533702505996768	0.778665923177793	1.31236842917456	0.860931074189834	Zone9	9
QY_2219_1_2_QY_2218_1_2_GGTGATTTCAATCTAG-1	1257	Female	Old	Old	-0.74371579934468	-0.308416180786028	0.435299618558652	0.673345396720952	Zone8	8
QY_2219_1_2_QY_2218_1_2_GAGCGGTCAGGGAGCT-1	1257	Female	Old	Old	0.0172429623335785	-0.00681727391731936	-0.0240602362508979	0.53679881559467	Zone6	6
QY_2219_1_2_QY_2218_1_2_GCTTAAATCCCGTTGT-1	1257	Female	Old	Old	-1.06438972128956	1.15864538552259	2.22303510681215	0.943280144760651	Zone10	10
QY_2219_1_2_QY_2218_1_2_CTTCGCGTCTAGCTTT-1	1257	Female	Old	Old	0.627648237046394	-0.525638638536832	-1.15328687558323	0.178439436310797	Zone2	2
QY_2219_1_2_QY_2218_1_2_ATTGTCCGTGTGAGGA-1	1257	Female	Old	Old	0.400142836751666	-0.525638638536832	-0.925781475288498	0.263365685145583	Zone3	3
QY_2219_1_2_QY_2218_1_2_CGCTATGAGTCAGTAC-1	1257	Female	Old	Old	-0.612096959551684	-0.0234434819027226	0.588653477648961	0.719372703843834	Zone8	8
QY_2219_1_2_QY_2218_1_2_ATGCCTGAGTGTTGCG-1	1257	Female	Old	Old	-1.06438972128956	1.02361069754542	2.08800041883498	0.932730163952404	Zone10	10
QY_2219_1_2_QY_2218_1_2_TGTGGAGCATGCTATG-1	1257	Female	Old	Old	0.287965721971178	-0.525638638536832	-0.81360436050801	0.300619619454954	Zone3	3
QY_2219_1_2_QY_2218_1_2_TGTCAGTAGGGTGGAT-1	1257	Female	Old	Old	0.972548204729018	-0.525638638536832	-1.49818684326585	0.0556999506497779	Zone1	1
QY_2219_1_2_QY_2218_1_2_CTATGAGGTGATGGCT-1	1257	Female	Old	Old	0.855099704460908	-0.525638638536832	-1.38073834299774	0.0918352799254263	Zone1	1
QY_2219_1_2_QY_2218_1_2_AGCAGGTAGAGCCGCT-1	1257	Female	Old	Old	0.704338287347981	-0.525638638536832	-1.22997692588481	0.147787465043593	Zone2	2
QY_2219_1_2_QY_2218_1_2_CGTAGTTAGTTAGCTA-1	1257	Female	Old	Old	-0.121533179041541	0.352234254125746	0.473767433167287	0.684476613478094	Zone8	8
QY_2219_1_2_QY_2218_1_2_GGCTATGTCTTGCTAT-1	1257	Female	Old	Old	-0.383324143866885	-0.525638638536832	-0.142314494669947	0.5028568295224	Zone6	6
QY_2219_1_2_QY_2218_1_2_GTAGCTGTCCAACTGG-1	1257	Female	Old	Old	-0.74095669936704	0.0880290025387057	0.828985701905746	0.779569008060536	Zone9	9
QY_2219_1_2_QY_2218_1_2_GTAAGCGCAGCCAGAA-1	1257	Female	Old	Old	0.125793556849068	-0.525638638536832	-0.651432195385901	0.351856116685858	Zone4	4
QY_2219_1_2_QY_2218_1_2_GGGCATGAGTCAATCA-1	1257	Female	Old	Old	0.124160877979662	-0.0611798335096023	-0.185340711489264	0.490782475187805	Zone6	6
QY_2219_1_2_QY_2218_1_2_GCTTGACCAGGATGGC-1	1257	Female	Old	Old	1.21006342816964	-0.525638638536832	-1.73570206670647	0.0151231013872896	Zone1	1
QY_2219_1_2_QY_2218_1_2_GCAGGATAGCGATAAG-1	1257	Female	Old	Old	-0.12911544659152	0.0646716517350216	0.193787098326542	0.600482535504743	Zone7	7
QY_2219_1_2_QY_2218_1_2_CCCAGTTTCCTAGTTT-1	1257	Female	Old	Old	-0.752480213050351	0.27601955106646	1.02849976411681	0.818314415748204	Zone9	9
QY_2219_1_2_QY_2218_1_2_GGTTAGCGTCTCACTG-1	1257	Female	Old	Old	-0.561801220036459	-0.326646909610166	0.235154310426293	0.613017491912047	Zone7	7
QY_2219_1_2_QY_2218_1_2_GGCGCTAGTAAAGCGG-1	1257	Female	Old	Old	-1.06438972128956	1.32960674838358	2.39399646967314	0.956100235784394	Zone10	10
QY_2219_1_2_QY_2218_1_2_CTAGGCGGTTGTAACG-1	1257	Female	Old	Old	-1.06438972128956	0.91808020169739	1.98246992298695	0.924976695728464	Zone10	10
QY_2219_1_2_QY_2218_1_2_GGGTTTGTCATTGACA-1	1257	Female	Old	Old	-1.06438972128956	1.69195675103963	2.75634647232919	0.97775949991775	Zone10	10
QY_2219_1_2_QY_2218_1_2_GACGCCTAGACTAAGG-1	1257	Female	Old	Old	0.327637092722241	-0.525638638536832	-0.853275731259073	0.287996929319515	Zone3	3
QY_2219_1_2_QY_2218_1_2_GACCGTTCAGCACGAA-1	1257	Female	Old	Old	-0.112352879612582	-0.0673785903051677	0.0449742893074138	0.556966606349729	Zone6	6
QY_2219_1_2_QY_2218_1_2_CTTTATCAGGTGAAGC-1	1257	Female	Old	Old	0.109576150941039	-0.525638638536832	-0.635214789477871	0.356747272029391	Zone4	4
QY_2219_1_2_QY_2218_1_2_GTTTGTTTCAAACACC-1	1257	Female	Old	Old	-0.506307418401859	0.496101977445908	1.00240939584777	0.813719361737128	Zone9	9
QY_2219_1_2_QY_2218_1_2_GACTCACCAAGGTAAC-1	1257	Female	Old	Old	-0.773322101862751	-0.128085485219197	0.645236616643554	0.734397104786972	Zone8	8
QY_2219_1_2_QY_2218_1_2_GATTACTCACGAACAG-1	1257	Female	Old	Old	-1.06438972128956	2.08108370248237	3.14547342377193	0.992652300268685	Zone10	10
QY_2219_1_2_QY_2218_1_2_ATGTCAATCAAAGGCA-1	1257	Female	Old	Old	0.751878701270194	-0.525638638536832	-1.27751733980703	0.13003235181225	Zone2	2
QY_2219_1_2_QY_2218_1_2_CCTCCTCTCACAGCCA-1	1257	Female	Old	Old	0.202156587360074	-0.525638638536832	-0.727795225896906	0.327444206832264	Zone4	4
QY_2219_1_2_QY_2218_1_2_GAGCTTAGTTGTTCAC-1	1257	Female	Old	Old	0.647433688415844	-0.525638638536832	-1.17307232695268	0.170751768382958	Zone2	2
QY_2219_1_2_QY_2218_1_2_GAAGGCTAGCCAGTAT-1	1257	Female	Old	Old	-0.228665244988414	0.0516399835951368	0.280305228583551	0.627219389153918	Zone7	7
QY_2219_1_2_QY_2218_1_2_TGTGTGAGTTTGACCT-1	1257	Female	Old	Old	-0.0317830043861753	-0.525638638536832	-0.493855634150657	0.400153534024236	Zone5	5
QY_2219_1_2_QY_2218_1_2_AAGGATTAGTCCTGAG-1	1257	Female	Old	Old	-0.284544159044091	0.0528986520498499	0.337442811093941	0.645029335965345	Zone7	7
QY_2219_1_2_QY_2218_1_2_GCCTAATAGTCGCTAG-1	1257	Female	Old	Old	-1.06438972128956	2.03737755269687	3.10176727398643	0.991424028074793	Zone10	10
QY_2219_1_2_QY_2218_1_2_GCTTGACCAGCAAGTG-1	1257	Female	Old	Old	-0.601403346053888	0.825212651512165	1.42661599756605	0.874014366397982	Zone9	9
QY_2219_1_2_QY_2218_1_2_GAACACAAGTCATCCC-1	1257	Female	Old	Old	0.401068216643083	-0.525638638536832	-0.926706855179915	0.263069583813127	Zone3	3
QY_2219_1_2_QY_2218_1_2_GGTTGCGGTCAAGTGC-1	1257	Female	Old	Old	0.299684226621236	-0.525638638536832	-0.825322865158068	0.296869002577178	Zone3	3
QY_2219_1_2_QY_2218_1_2_GGCCTTCGTCCTAACT-1	1257	Female	Old	Old	-0.910104467415028	0.558872898987798	1.46897736640283	0.878422986236771	Zone9	9
QY_2219_1_2_QY_2218_1_2_GCCAATTAGGAGGGTT-1	1257	Female	Old	Old	-1.06438972128956	0.493008285198518	1.55739800648808	0.887788561715194	Zone10	10
QY_2219_1_2_QY_2218_1_2_ACCGGTTCAGGCAAGC-1	1257	Female	Old	Old	-0.874164513963979	0.915610241647008	1.78977475561099	0.90912979108406	Zone10	10
QY_2219_1_2_QY_2218_1_2_AGCTAACTCGTTACTT-1	1257	Female	Old	Old	0.476649313978139	-0.525638638536832	-1.00228795251497	0.235597960190821	Zone3	3
QY_2219_1_2_QY_2218_1_2_TTTAACCTCTGGCATG-1	1257	Female	Old	Old	-0.539939451355979	-0.525638638536832	0.0143008128191464	0.547644897735373	Zone6	6
QY_2219_1_2_QY_2218_1_2_TACTTCGTCCGGTTAG-1	1257	Female	Old	Old	1.10280821072247	-0.525638638536832	-1.6284468492593	0.0288205296923836	Zone1	1
QY_2219_1_2_QY_2218_1_2_TTAAGGTGTTTGGGCG-1	1257	Female	Old	Old	-1.06438972128956	1.66680938358783	2.73119910487739	0.976586061303943	Zone10	10
QY_2219_1_2_QY_2218_1_2_AGAACAAGTTTACTTG-1	1257	Female	Old	Old	-0.749175207209066	0.162678925098484	0.91185413230755	0.797324121291879	Zone9	9
QY_2219_1_2_QY_2218_1_2_TGATCGAGTTAGCGTA-1	1257	Female	Old	Old	0.273247208068755	-0.525638638536832	-0.798885846605587	0.305083072873828	Zone3	3
QY_2219_1_2_QY_2218_1_2_CTTGCATGTGTTAGCA-1	1257	Female	Old	Old	-0.275983768044304	-0.525638638536832	-0.249654870492528	0.47243515929155	Zone5	5
QY_2219_1_2_QY_2218_1_2_CTTCAAGCAGGCTTGT-1	1257	Female	Old	Old	0.943305974705184	-0.525638638536832	-1.46894461324202	0.0641333552667654	Zone1	1
QY_2219_1_2_QY_2218_1_2_GGTAAACCAATAACCT-1	1257	Female	Old	Old	0.363706624298724	-0.525638638536832	-0.889345262835556	0.275823874540769	Zone3	3
QY_2219_1_2_QY_2218_1_2_TTGTTCCCAGTTTGGC-1	1257	Female	Old	Old	0.654947926938045	-0.525638638536832	-1.18058656547488	0.16771398804628	Zone2	2
QY_2219_1_2_QY_2218_1_2_ATGATGGAGAGAGCCG-1	1257	Female	Old	Old	-1.06438972128956	1.37606983214108	2.44045955343064	0.959050282392937	Zone10	10
QY_2219_1_2_QY_2218_1_2_GACTCACCAAGGCCAA-1	1257	Female	Old	Old	0.30502371336152	-0.525638638536832	-0.830662351898352	0.295158194878544	Zone3	3
QY_2219_1_2_QY_2218_1_2_GCCTGAGGTGCTGGTG-1	1257	Female	Old	Old	-0.242280144189098	-0.525638638536832	-0.283358494347735	0.462937983220924	Zone5	5
QY_2219_1_2_QY_2218_1_2_TGTTGTGCAAGGTACG-1	1257	Female	Old	Old	-0.617257984644606	0.249386562583049	0.866644547227655	0.788068212973625	Zone9	9
QY_2219_1_2_QY_2218_1_2_AGTGCGGAGCTGTAAC-1	1257	Female	Old	Old	0.516828075414296	0.00679919709447898	-0.510028878319817	0.394944343916214	Zone5	5
QY_2219_1_2_QY_2218_1_2_GGTGCTGGTCATCAAG-1	1257	Female	Old	Old	0.713146977864205	-0.525638638536832	-1.23878561640104	0.144453583374459	Zone2	2
QY_2219_1_2_QY_2218_1_2_CGGCTCACATAGCGAG-1	1257	Female	Old	Old	1.27892580472529	-0.525638638536832	-1.80456444326212	0.00898174041783188	Zone1	1
QY_2219_1_2_QY_2218_1_2_CGCTTACTCCGGTTGA-1	1257	Female	Old	Old	-0.010090623815044	-0.25338395002603	-0.243293326210986	0.474277567582387	Zone6	6
QY_2219_1_2_QY_2218_1_2_AGAGAGGAGTAACCCG-1	1257	Female	Old	Old	0.969807049675689	-0.525638638536832	-1.49544568821252	0.0564676207709601	Zone1	1
QY_2219_1_2_QY_2218_1_2_ATCACAATCAGGCTAT-1	1257	Female	Old	Old	-0.914490074099195	0.30574733532724	1.22023740942643	0.848330317486429	Zone9	9
QY_2219_1_2_QY_2218_1_2_GTCCTAGAGCTGTAAC-1	1257	Female	Old	Old	0.697450964551722	-0.525638638536832	-1.22308960308855	0.150309809727477	Zone2	2
QY_2219_1_2_QY_2218_1_2_GTACCTTGTGGATTGC-1	1257	Female	Old	Old	-1.06438972128956	0.750484875704986	1.81487459699455	0.911312167571421	Zone10	10
QY_2219_1_2_QY_2218_1_2_CGACAAGCAATAAGCA-1	1257	Female	Old	Old	0.659044422462434	-0.525638638536832	-1.18468306099927	0.166145747655864	Zone2	2
QY_2219_1_2_QY_2218_1_2_GCCAGGAAGCACTAGT-1	1257	Female	Old	Old	-0.00141955681624175	-0.262589451667303	-0.261169894851061	0.469167077918517	Zone5	5
QY_2219_1_2_QY_2218_1_2_GCAGGTGAGCACAGGG-1	1257	Female	Old	Old	-1.06438972128956	1.79457235496437	2.85896207625393	0.98269452212535	Zone10	10
QY_2219_1_2_QY_2218_1_2_GCCGTGAGTTAGGCTA-1	1257	Female	Old	Old	0.698015074119578	-0.525638638536832	-1.22365371265641	0.150068541975106	Zone2	2
QY_2219_1_2_QY_2218_1_2_GGCTAGTGTCAATACG-1	1257	Female	Old	Old	-0.689178706135847	-0.106263472805625	0.582915233330221	0.717782530021385	Zone8	8
QY_2219_1_2_QY_2218_1_2_CGTATTGCAATAATGG-1	1257	Female	Old	Old	-0.377204366422404	-0.525638638536832	-0.148434272114428	0.501167955255799	Zone6	6
QY_2219_1_2_QY_2218_1_2_GTGCTCAAGGAGGTTA-1	1257	Female	Old	Old	0.668554717965683	-0.525638638536832	-1.19419335650252	0.162120962877666	Zone2	2
QY_2219_1_2_QY_2218_1_2_GCAGCCAGTTTGTTGC-1	1257	Female	Old	Old	-0.685892357159062	0.112676921025066	0.798569278184129	0.772221308329221	Zone9	9
QY_2219_1_2_QY_2218_1_2_GGCCATCAGCTAATCA-1	1257	Female	Old	Old	0.90153131651208	-0.525638638536832	-1.42716995504891	0.0763393101935625	Zone1	1
QY_2219_1_2_QY_2218_1_2_AGTCCTTGTATTTGGG-1	1257	Female	Old	Old	0.727960625955485	-0.525638638536832	-1.25359926449232	0.139003125514065	Zone2	2
QY_2219_1_2_QY_2218_1_2_GTCGAAGCACAGGATG-1	1257	Female	Old	Old	0.424928390802016	-0.525638638536832	-0.950567029338849	0.254296210999616	Zone3	3
QY_2219_1_2_QY_2218_1_2_TAGGCTAGTTTCCTCC-1	1257	Female	Old	Old	0.407793658684125	-0.2738264950762	-0.681620153760324	0.342424740911334	Zone4	4
QY_2219_1_2_QY_2218_1_2_TTGTCAAAGGACGTAA-1	1257	Female	Old	Old	0.381593364130992	-0.327492184071844	-0.709085548202836	0.333563634369688	Zone4	4
QY_2219_1_2_QY_2218_1_2_GTGAGGAGTGGTTCTT-1	1257	Female	Old	Old	-1.06438972128956	2.02654025466792	3.09092997595748	0.991051159730219	Zone10	10
QY_2219_1_2_QY_2218_1_2_TGTGTTAAGCGCTCAA-1	1257	Female	Old	Old	-0.694133396292255	0.0898995935431449	0.7840329898354	0.768755826067884	Zone9	9
QY_2219_1_2_QY_2218_1_2_CAAACGCGTTGCACGG-1	1257	Female	Old	Old	0.385860194825501	-0.525638638536832	-0.911498833362334	0.268300707353183	Zone3	3
QY_2219_1_2_QY_2218_1_2_GGTGAGCCACATTGCA-1	1257	Female	Old	Old	0.422446221609068	-0.525638638536832	-0.948084860145901	0.2551296814169	Zone3	3
QY_2219_1_2_QY_2218_1_2_TGACTTAAGTCCTGAG-1	1257	Female	Old	Old	-1.06438972128956	1.41774352032515	2.48213324161471	0.961770027965126	Zone10	10
QY_2219_1_2_QY_2218_1_2_ATTGCACAGGAGCACG-1	1257	Female	Old	Old	-0.533411893973324	-0.163015039952696	0.370396854020629	0.65466907934419	Zone7	7
QY_2219_1_2_QY_2218_1_2_GTCGAGGAGTGCTGTG-1	1257	Female	Old	Old	0.919277438921347	-0.525638638536832	-1.44491607745818	0.0711739869496079	Zone1	1
QY_2219_1_2_QY_2218_1_2_ACTAATCCAAACTAAG-1	1257	Female	Old	Old	0.249978619618455	-0.525638638536832	-0.775617258155287	0.312419805889126	Zone3	3
QY_2219_1_2_QY_2218_1_2_AACCTAATCGGTAACT-1	1257	Female	Old	Old	-0.923488659277031	-0.272253767878014	0.651234891399018	0.735713110708998	Zone8	8
QY_2219_1_2_QY_2218_1_2_CTTGCTCAGGCCCAGT-1	1257	Female	Old	Old	0.609969333284266	-0.525638638536832	-1.1356079718211	0.185633602017876	Zone2	2
QY_2219_1_2_QY_2218_1_2_CTTCGCGTCACTAGGT-1	1257	Female	Old	Old	0.655911888601425	-0.525638638536832	-1.18155052713826	0.167352086417722	Zone2	2
QY_2219_1_2_QY_2218_1_2_GGCGATACAGTAGCCT-1	1257	Female	Old	Old	-1.06438972128956	1.62735802570944	2.691747746999	0.974513351976751	Zone10	10
QY_2219_1_2_QY_2218_1_2_TGGATTCAGTTGTCAA-1	1257	Female	Old	Old	0.227603421694441	-0.525638638536832	-0.753242060231274	0.319274003399682	Zone4	4
QY_2219_1_2_QY_2218_1_2_GGTTGCGGTATTGCAG-1	1257	Female	Old	Old	-0.389983245055448	0.362018351909424	0.752001596964873	0.760815923671657	Zone8	8
QY_2219_1_2_QY_2218_1_2_AACTAGCTCGGGACCT-1	1257	Female	Old	Old	-0.666180268632298	-0.203074672343212	0.463105596289086	0.681394966277348	Zone8	8
QY_2219_1_2_QY_2218_1_2_CAAGGCCTCTAGCTAA-1	1257	Female	Old	Old	-0.901221250851525	-0.0695492770125162	0.831671973839009	0.780194110873499	Zone9	9
QY_2219_1_2_QY_2218_1_2_ACCACACCAACTGGCT-1	1257	Female	Old	Old	-1.06438972128956	-0.135804348791538	0.928585372498022	0.800690903109064	Zone9	9
QY_2219_1_2_QY_2218_1_2_GCCCGTTGTTGTGACA-1	1257	Female	Old	Old	0.465432127458796	-0.525638638536832	-0.991070765995628	0.239567911388935	Zone3	3
QY_2219_1_2_QY_2218_1_2_AGTCCTTGTAGGTTGC-1	1257	Female	Old	Old	-0.47497660501554	-0.260644638425807	0.214331966589733	0.606777430498437	Zone7	7
QY_2219_1_2_QY_2218_1_2_GTACTTAAGCTATGAC-1	1257	Female	Old	Old	0.583230017055943	-0.525638638536832	-1.10886865559278	0.195744914185447	Zone2	2
QY_2219_1_2_QY_2218_1_2_AGTACGCGTGTTGCTT-1	1257	Female	Old	Old	-0.646887138404661	0.0705567743017696	0.717443912706431	0.752678620387125	Zone8	8
QY_2219_1_2_QY_2218_1_2_GACGCCTAGTAAGAAC-1	1257	Female	Old	Old	-1.06438972128956	1.32303190251101	2.38742162380057	0.955584800131601	Zone10	10
QY_2219_1_2_QY_2218_1_2_ACGAATCTCGAGCTAT-1	1257	Female	Old	Old	-0.401154211868161	-0.353772541743459	0.0473816701247019	0.557800076767012	Zone6	6
QY_2219_1_2_QY_2218_1_2_TCTACCTCAAAGCTAA-1	1257	Female	Old	Old	-0.0991463327857469	-0.525638638536832	-0.426492305751085	0.420376158359379	Zone5	5
QY_2219_1_2_QY_2218_1_2_TTAGGAACATCAATCG-1	1257	Female	Old	Old	0.161726147898854	0.239462798537996	0.0777366506391422	0.566376048692219	Zone7	7
QY_2219_1_2_QY_2218_1_2_CGGAGCAAGAGCCGCT-1	1257	Female	Old	Old	0.335038265333556	-0.525638638536832	-0.860676903870389	0.285353950759445	Zone3	3
QY_2219_1_2_QY_2218_1_2_ACCATTAAGTCGCTAG-1	1257	Female	Old	Old	0.21008841648552	-0.525638638536832	-0.735727055022352	0.324746394692109	Zone4	4
QY_2219_1_2_QY_2218_1_2_TCAAGCTAGCGAAGTA-1	1257	Female	Old	Old	-0.593393755083692	0.080755493588624	0.674149248672316	0.741722871086253	Zone8	8
QY_2219_1_2_QY_2218_1_2_CATTGTAAGGCAGGTG-1	1257	Female	Old	Old	1.06456342137584	-0.525638638536832	-1.59020205991267	0.0353237922903986	Zone1	1
QY_2219_1_2_QY_2218_1_2_GTCCAAGTCGGGATTT-1	1257	Female	Old	Old	0.785910546014903	-0.525638638536832	-1.31154918455174	0.116938092888085	Zone2	2
QY_2219_1_2_QY_2218_1_2_GGTGTGACAACCCTAA-1	1257	Female	Old	Old	0.582181221632055	-0.525638638536832	-1.10781986016889	0.196095849097988	Zone2	2
QY_2219_1_2_QY_2218_1_2_GATTTGCAGGACTTAC-1	1257	Female	Old	Old	-1.06438972128956	0.00151394455249066	1.06590366584205	0.824883478642321	Zone9	9
QY_2219_1_2_QY_2218_1_2_TAGTGAGAGCTTTGGG-1	1257	Female	Old	Old	-0.501230863951886	-0.2599751678746	0.241255696077286	0.614618632450513	Zone7	7
QY_2219_1_2_QY_2218_1_2_CTGTTTAGTGGATTGC-1	1257	Female	Old	Old	-0.191588435370472	-0.525638638536832	-0.33405020316636	0.447979382573888	Zone5	5
QY_2219_1_2_QY_2218_1_2_ACTTAGTCAAAGGCCA-1	1257	Female	Old	Old	0.416869125749064	-0.525638638536832	-0.942507764285896	0.257202390744092	Zone3	3
QY_2219_1_2_QY_2218_1_2_GGCTCACAGGCTATGT-1	1257	Female	Old	Old	-1.06438972128956	1.84383955636451	2.90822927765407	0.984920765476778	Zone10	10
QY_2219_1_2_QY_2218_1_2_GTCAATATCCTTGTTG-1	1257	Female	Old	Old	0.730669133991965	-0.158174250121854	-0.88884338411382	0.275999341997039	Zone3	3
QY_2219_1_2_QY_2218_1_2_CAAAGTGAGGTTTGAC-1	1257	Female	Old	Old	0.953537021996304	-0.525638638536832	-1.47917566053314	0.0609530076218676	Zone1	1
QY_2219_1_2_QY_2218_1_2_GCCTCGACATTGCGGT-1	1257	Female	Old	Old	-1.06438972128956	0.324964145789375	1.38935386707894	0.869715413719362	Zone9	9
QY_2219_1_2_QY_2218_1_2_GTTAGGCGTCGCAATA-1	1257	Female	Old	Old	0.515087426901985	-0.325262958477344	-0.84035038537933	0.292230081702034	Zone3	3
QY_2219_1_2_QY_2218_1_2_GAAGGAACAGCTCATA-1	1257	Female	Old	Old	0.385856330493469	-0.525638638536832	-0.911494969030301	0.2683116740692	Zone3	3
QY_2219_1_2_QY_2218_1_2_ATGGACAAGGGCTTTG-1	1257	Female	Old	Old	-0.129898644523623	-0.399393753685931	-0.269495109162308	0.466721500246751	Zone5	5
QY_2219_1_2_QY_2218_1_2_TACTGAGGTGGAGCAA-1	1257	Female	Old	Old	0.755371527060757	-0.525638638536832	-1.28101016559759	0.128540878433953	Zone2	2
QY_2219_1_2_QY_2218_1_2_CGGTGAGAGTTTCCGC-1	1257	Female	Old	Old	-1.06438972128956	0.136310586495704	1.20070030778526	0.845478971322038	Zone9	9
QY_2219_1_2_QY_2218_1_2_TAAACAGCATGGCCCA-1	1257	Female	Old	Old	-1.06438972128956	0.334665739345534	1.39905546063509	0.870823052037067	Zone9	9
QY_2219_1_2_QY_2218_1_2_CTTTCTTGTCCCGGAA-1	1257	Female	Old	Old	-1.06438972128956	1.6497852241701	2.71417494545966	0.975752590886659	Zone10	10
QY_2219_1_2_QY_2218_1_2_ACTCACCTCGTTAGCG-1	1257	Female	Old	Old	0.528544042417742	-0.525638638536832	-1.05418268095457	0.217162910566431	Zone2	2
QY_2219_1_2_QY_2218_1_2_ATTAGTCCACTAGCGT-1	1257	Female	Old	Old	-1.06438972128956	2.11488959338626	3.17927931467582	0.99323353621758	Zone10	10
QY_2219_1_2_QY_2218_1_2_AGCCTCCGTTGGGTTA-1	1257	Female	Old	Old	-0.220905440338264	-0.525638638536832	-0.304733198198568	0.456621154795197	Zone5	5
QY_2219_1_2_QY_2218_1_2_TGTAACTCATCATGTG-1	1257	Female	Old	Old	0.243354436360166	-0.525638638536832	-0.768993074896998	0.314799583264791	Zone4	4
QY_2219_1_2_QY_2218_1_2_CAACAATGTTGGTTGA-1	1257	Female	Old	Old	-0.014733155091544	-0.19707552997287	-0.182342374881326	0.491561112025004	Zone6	6
QY_2219_1_2_QY_2218_1_2_AGACACGCAAATTGCT-1	1257	Female	Old	Old	0.495375044920056	-0.525638638536832	-1.02101368345689	0.228853429840434	Zone3	3
QY_2219_1_2_QY_2218_1_2_GTCCAAGTCCGTCCAT-1	1257	Female	Old	Old	-0.19850175006413	-0.525638638536832	-0.327136888472702	0.449909524592861	Zone5	5
QY_2219_1_2_QY_2218_1_2_GGGTGAAGTTGGCGTG-1	1257	Female	Old	Old	0.655363051807963	-0.400167101491576	-1.05553015329954	0.216614574765586	Zone2	2
QY_2219_1_2_QY_2218_1_2_GCCTTACTCGTTCACC-1	1257	Female	Old	Old	0.287763745613532	-0.525638638536832	-0.813402384150364	0.300696386467072	Zone3	3
QY_2219_1_2_QY_2218_1_2_GTTTCTAGTGTTGTGA-1	1257	Female	Old	Old	-0.900844740971445	0.727222591558256	1.6280673325297	0.894708559521851	Zone10	10
QY_2219_1_2_QY_2218_1_2_TATCACAAGCACGATT-1	1257	Female	Old	Old	0.401724524611416	-0.525638638536832	-0.927363163148249	0.262850249492789	Zone3	3
QY_2219_1_2_QY_2218_1_2_TACGTACAGGAATAAC-1	1257	Female	Old	Old	0.429068079083853	-0.238810427847387	-0.66787850693124	0.346646926577836	Zone4	4
QY_2219_1_2_QY_2218_1_2_CCAGCTGCAGTGAACG-1	1257	Female	Old	Old	0.714229442505521	-0.179238630090254	-0.893468072595775	0.274431101606624	Zone3	3
QY_2219_1_2_QY_2218_1_2_ACTTGAATCTATGACA-1	1257	Female	Old	Old	-1.06438972128956	0.33380830514808	1.39819802643764	0.870691451444865	Zone9	9
QY_2219_1_2_QY_2218_1_2_CGGTTTGAGAGCCGCT-1	1257	Female	Old	Old	0.245854839847187	-0.525638638536832	-0.771493478384019	0.314031913143609	Zone4	4
QY_2219_1_2_QY_2218_1_2_GTTAAGTGTTTAGCTC-1	1257	Female	Old	Old	-1.06438972128956	1.53174039137152	2.59613011266108	0.969029993968306	Zone10	10
QY_2219_1_2_QY_2218_1_2_TTTGTGTTCGTAATCA-1	1257	Female	Old	Old	-0.828476823655384	0.90630546061383	1.73478228426921	0.904227669024511	Zone10	10
QY_2219_1_2_QY_2218_1_2_TGCACACCATTAAGTC-1	1257	Female	Old	Old	-1.06438972128956	0.921251030309965	1.98564075159953	0.925152163184734	Zone10	10
QY_2219_1_2_QY_2218_1_2_CTGCTCCCAGATTCAT-1	1257	Female	Old	Old	-0.226400044648099	-0.229521582737983	-0.00312153808988377	0.542984043428195	Zone6	6
QY_2219_1_2_QY_2218_1_2_GGCCGTTAGGTCGAGG-1	1257	Female	Old	Old	0.93671356037264	-0.525638638536832	-1.46235219890947	0.0659757635576027	Zone1	1
QY_2219_1_2_QY_2218_1_2_CTTTATGGTTAGGCGT-1	1257	Female	Old	Old	0.667462998902886	-0.525638638536832	-1.19310163743972	0.162581564950376	Zone2	2
QY_2219_1_2_QY_2218_1_2_CTATAACCACCTCACC-1	1257	Female	Old	Old	0.219100221525045	-0.155909371687067	-0.375009593212112	0.435444426166584	Zone5	5
QY_2219_1_2_QY_2218_1_2_GATGCATTCATTGACA-1	1257	Female	Old	Old	-1.06438972128956	0.478185688972275	1.54257541026184	0.886176454460712	Zone10	10
QY_2219_1_2_QY_2218_1_2_CGATGTCCAGAATGAC-1	1257	Female	Old	Old	0.361918414661923	-0.525638638536832	-0.887557053198755	0.276416077205681	Zone3	3
QY_2219_1_2_QY_2218_1_2_AGCTTTAAGGAGGGTT-1	1257	Female	Old	Old	0.757992687683307	-0.525638638536832	-1.28363132622014	0.127488073696332	Zone2	2
QY_2219_1_2_QY_2218_1_2_CCACAATAGAGGAAGG-1	1257	Female	Old	Old	-0.23529174245681	-0.398212028379532	-0.162920285922722	0.497099303613533	Zone6	6
QY_2219_1_2_QY_2218_1_2_GAGGCTACATGAAATG-1	1257	Female	Old	Old	0.494990781234861	-0.525638638536832	-1.02062941977169	0.22897406371662	Zone3	3
QY_2219_1_2_QY_2218_1_2_TCCTTCAAGCACTAGT-1	1257	Female	Old	Old	1.16535454307228	-0.525638638536832	-1.69099318160911	0.0201019904589571	Zone1	1
QY_2219_1_2_QY_2218_1_2_GATGAGGGTCAATGTG-1	1257	Female	Old	Old	0.691660346506075	-0.525638638536832	-1.21729898504291	0.152689587103142	Zone2	2
QY_2219_1_2_QY_2218_1_2_AGCCGCTAGGCTTAGT-1	1257	Female	Old	Old	0.326959544699078	-0.525638638536832	-0.85259818323591	0.288205296923836	Zone3	3
QY_2219_1_2_QY_2218_1_2_CGTAATGGTTCATTTG-1	1257	Female	Old	Old	0.394515339304203	-0.525638638536832	-0.920153977841035	0.265219060152437	Zone3	3
QY_2219_1_2_QY_2218_1_2_GTTTGTAAGCGATAGA-1	1257	Female	Old	Old	-0.839078429105624	0.250044277903672	1.0891227070093	0.828677962384164	Zone9	9
QY_2219_1_2_QY_2218_1_2_AGATGCTTCACAGCGC-1	1257	Female	Old	Old	-0.440723578150683	-0.117825423372524	0.322898154778159	0.640609749410539	Zone7	7
QY_2219_1_2_QY_2218_1_2_CGCACCACACTTCACT-1	1257	Female	Old	Old	-0.753874803770357	-0.0509282537596551	0.702946550010702	0.748982837089434	Zone8	8
QY_2219_1_2_QY_2218_1_2_GCTCGATCAGTACCGT-1	1257	Female	Old	Old	0.608552063093285	-0.525638638536832	-1.13419070163012	0.186236771398805	Zone2	2
QY_2219_1_2_QY_2218_1_2_CAATCCTGTACTTAGG-1	1257	Female	Old	Old	0.0282069924767429	-0.321138143037236	-0.349345135513979	0.44328562811866	Zone5	5
QY_2219_1_2_QY_2218_1_2_TTGACGTAGCATGTCG-1	1257	Female	Old	Old	-1.06438972128956	0.754409574693832	1.81879929598339	0.91159730218786	Zone10	10
QY_2219_1_2_QY_2218_1_2_GGCGTTATCTTGACCC-1	1257	Female	Old	Old	-0.725205776515969	0.412329062220495	1.13753483873646	0.8362340297198	Zone9	9
QY_2219_1_2_QY_2218_1_2_TTTGCGACACTAAGCC-1	1257	Female	Old	Old	0.0520330263553926	-0.525638638536832	-0.577671664892225	0.374623019136919	Zone4	4
QY_2219_1_2_QY_2218_1_2_GCCTGAGGTGGAAGGC-1	1257	Female	Old	Old	1.03384351623777	-0.525638638536832	-1.5594821547746	0.0413883862477381	Zone1	1
QY_2219_1_2_QY_2218_1_2_TTAGTCAAGTAGCGGG-1	1257	Female	Old	Old	-1.06438972128956	2.36289017937071	3.42727990066027	0.997137687119592	Zone10	10
QY_2219_1_2_QY_2218_1_2_CGGTGAGAGCGGCTGT-1	1257	Female	Old	Old	0.711460190471931	-0.525638638536832	-1.23709882900876	0.14501288589132	Zone2	2
QY_2219_1_2_QY_2218_1_2_CTCACAACAGAGGGAG-1	1257	Female	Old	Old	0.639907742598326	-0.525638638536832	-1.16554638113516	0.173778582003619	Zone2	2
QY_2219_1_2_QY_2218_1_2_CTAAGGTTCCGTTAAA-1	1257	Female	Old	Old	-0.919720166158287	1.13792109952605	2.05764126568433	0.930449087020892	Zone10	10
QY_2219_1_2_QY_2218_1_2_CTCATGCTCCCGTTGT-1	1257	Female	Old	Old	0.158775246584205	-0.171863780989161	-0.330639027573366	0.448911553435324	Zone5	5
QY_2219_1_2_QY_2218_1_2_GGGATTAAGTTCCCGT-1	1257	Female	Old	Old	0.858277408621571	-0.525638638536832	-1.3839160471584	0.0906618413116192	Zone1	1
QY_2219_1_2_QY_2218_1_2_CGGGCTTAGCTAAAGG-1	1257	Female	Old	Old	0.237748366802058	-0.525638638536832	-0.763387005338891	0.316576191259527	Zone4	4
QY_2219_1_2_QY_2218_1_2_TTGTGCCTCCAGGTCA-1	1257	Female	Old	Old	0.00586740006482081	-0.0382414550830048	-0.0441088551478256	0.531074189833854	Zone6	6
QY_2219_1_2_QY_2218_1_2_TTGCATTTCCAAGTGT-1	1257	Female	Old	Old	-0.292486320589661	-0.0377916752110485	0.254694645378612	0.618884684981082	Zone7	7
QY_2219_1_2_QY_2218_1_2_TGTAACTCAGGCTAAG-1	1257	Female	Old	Old	-1.06438972128956	1.32971799566575	2.39410771695531	0.956111202500411	Zone10	10
QY_2219_1_2_QY_2218_1_2_TCGCATTGTACCGAAC-1	1257	Female	Old	Old	0.278662023832816	-0.237165517182026	-0.515827541014841	0.393200636069529	Zone4	4
QY_2219_1_2_QY_2218_1_2_TAGTAACGTCCCGAAG-1	1257	Female	Old	Old	0.814076802635274	-0.525638638536832	-1.33971544117211	0.106212644623567	Zone1	1
QY_2219_1_2_QY_2218_1_2_GGCGTTATCCATTACT-1	1257	Female	Old	Old	0.663504144034567	-0.525638638536832	-1.1891427825714	0.164226572352909	Zone2	2
QY_2219_1_2_QY_2218_1_2_AACGGTAAGCTTTGGG-1	1257	Female	Old	Old	-0.890655213535291	0.197271215376207	1.0879264289115	0.828535395075945	Zone9	9
QY_2219_1_2_QY_2218_1_2_GAAAGGCTCTTGCAAA-1	1257	Female	Old	Old	-1.06438972128956	1.0517245568341	2.11611427812366	0.934802873279596	Zone10	10
QY_2219_1_2_QY_2218_1_2_CCTGAATAGGATTTGC-1	1257	Female	Old	Old	0.772318515341628	-0.349272291815366	-1.12159080715699	0.191084059878269	Zone2	2
QY_2219_1_2_QY_2218_1_2_GCATGAAAGTTTAACG-1	1257	Female	Old	Old	-0.718958052858725	0.348817087025998	1.06777513988472	0.825157646542743	Zone9	9
QY_2219_1_2_QY_2218_1_2_CAAGTATGTTGGCCGA-1	1257	Female	Old	Old	-1.06438972128956	0.253230876657474	1.31762059794703	0.86154521028678	Zone9	9
QY_2219_1_2_QY_2218_1_2_AAATGGCCAATATGGA-1	1257	Female	Old	Old	-1.06438972128956	0.771537618891056	1.83592734018062	0.913022975270055	Zone10	10
QY_2219_1_2_QY_2218_1_2_CCTAATCGTGTTTCAC-1	1257	Female	Old	Old	-0.261398552440664	-0.525638638536832	-0.264240086096169	0.468180073476997	Zone5	5
QY_2219_1_2_QY_2218_1_2_TCATTGCGTCGACTCC-1	1257	Female	Old	Old	0.176345421861664	0.103342484944947	-0.0730029369167165	0.522476284476613	Zone6	6
QY_2219_1_2_QY_2218_1_2_GCTAACAGTAATGGCC-1	1257	Female	Old	Old	1.21094009405383	-0.525638638536832	-1.73657873259066	0.0149915007950869	Zone1	1
QY_2219_1_2_QY_2218_1_2_AAAGCTTGTCAAAGAA-1	1257	Female	Old	Old	-0.695565457554566	0.965606440974919	1.66117189852948	0.897713439710479	Zone10	10
QY_2219_1_2_QY_2218_1_2_TAAGCTGGTTGTTGTC-1	1257	Female	Old	Old	-0.888510523897368	1.23905522128703	2.1275657451844	0.935658277128914	Zone10	10
QY_2219_1_2_QY_2218_1_2_CTAATTGAGCCGCAAC-1	1257	Female	Old	Old	-0.201067625177917	-0.525638638536832	-0.324571013358916	0.45051269397379	Zone5	5
QY_2219_1_2_QY_2218_1_2_CAGTACCCACCAACCG-1	1257	Female	Old	Old	-0.896393163290139	0.362174153488916	1.25856731677905	0.853221472829961	Zone9	9
QY_2219_1_2_QY_2218_1_2_TAGTGAGAGGAACCAA-1	1257	Female	Old	Old	-0.588276870985928	0.291924317847066	0.880201188832994	0.790733124965729	Zone9	9
QY_2219_1_2_QY_2218_1_2_ATTGAAGCAGTTTGGC-1	1257	Female	Old	Old	0.621812703276594	-0.525638638536832	-1.14745134181343	0.180950814278664	Zone2	2
QY_2219_1_2_QY_2218_1_2_AATACCGGTGTTAAAC-1	1257	Female	Old	Old	-1.06438972128956	0.818007424317763	1.88239714560732	0.916806492295882	Zone10	10
QY_2219_1_2_QY_2218_1_2_TACCTTAGTTTGAGCA-1	1257	Female	Old	Old	-1.06438972128956	1.73609951806375	2.80048923935331	0.980051543565279	Zone10	10
QY_2219_1_2_QY_2218_1_2_TTGACGTAGTTAACCA-1	1257	Female	Old	Old	-0.515072420103941	0.342390922581698	0.857463342685639	0.785918736634315	Zone9	9
QY_2219_1_2_QY_2218_1_2_AGAGGATGTTCACTGT-1	1257	Female	Old	Old	-1.06438972128956	0.877861420521923	1.94225114181148	0.921829248231617	Zone10	10
QY_2219_1_2_QY_2218_1_2_CGTGCTTTCTGTGAGT-1	1257	Female	Old	Old	-1.06438972128956	1.68883472034079	2.75322444163035	0.977638866041564	Zone10	10
QY_2219_1_2_QY_2218_1_2_TCAGTGAGTATTTGCC-1	1257	Female	Old	Old	-0.537423685842507	0.445961897394923	0.983385583237431	0.810835115424686	Zone9	9
QY_2219_1_2_QY_2218_1_2_TGAGGTGCAAACATAG-1	1257	Female	Old	Old	0.102035353120043	-0.143261459588927	-0.24529681270897	0.473630531337391	Zone6	6
QY_2219_1_2_QY_2218_1_2_CTAAATGTCCGTAAAC-1	1257	Female	Old	Old	-0.894694477689897	0.543595368738331	1.43828984642823	0.875176838295772	Zone9	9
QY_2219_1_2_QY_2218_1_2_TTAAGGTGTAGCTAAT-1	1257	Female	Old	Old	0.732228509417109	-0.525638638536832	-1.25786714795394	0.137347151395515	Zone2	2
QY_2219_1_2_QY_2218_1_2_TGTGCGGGTCTTTATG-1	1257	Female	Old	Old	-0.343896815923526	-0.396156196626166	-0.05225938070264	0.52872731260624	Zone6	6
QY_2219_1_2_QY_2218_1_2_CAGCCAATCATTAGGC-1	1257	Female	Old	Old	0.598462629684124	-0.525638638536832	-1.12410126822096	0.190097055436749	Zone2	2
QY_2219_1_2_QY_2218_1_2_TGCTATGCAATATGGA-1	1257	Female	Old	Old	0.435367654351683	-0.525638638536832	-0.961006292888516	0.250896529034381	Zone3	3
QY_2219_1_2_QY_2218_1_2_ACTGAATGTAGACAAA-1	1257	Female	Old	Old	0.478310147889215	-0.525638638536832	-1.00394878642605	0.234972857377858	Zone3	3
QY_2219_1_2_QY_2218_1_2_TTAGGATGTGCTAGCG-1	1257	Female	Old	Old	0.00867241696183922	-0.525638638536832	-0.534311055498671	0.387958545813456	Zone4	4
QY_2219_1_2_QY_2218_1_2_CAGGACCTCCCTCATA-1	1257	Female	Old	Old	-1.06438972128956	2.06208522304041	3.12647494432997	0.992169764763941	Zone10	10
QY_2219_1_2_QY_2218_1_2_TACATCAAGGTTACGT-1	1257	Female	Old	Old	-0.452669402082333	-0.266390876541559	0.186278525540774	0.597960190820859	Zone7	7
QY_2219_1_2_QY_2218_1_2_CGCTACTTCTAGCTAA-1	1257	Female	Old	Old	-0.610663078274512	-0.0288859092577875	0.581777169016725	0.717332894664693	Zone8	8
QY_2219_1_2_QY_2218_1_2_CAGCTCAAGCTCATAA-1	1257	Female	Old	Old	-1.06438972128956	1.04639928311035	2.11078900439991	0.934419038219005	Zone10	10
QY_2219_1_2_QY_2218_1_2_TGATTCAAGCCTGACA-1	1257	Female	Old	Old	0.753651161990238	-0.525638638536832	-1.27928980052707	0.129275648407084	Zone2	2
QY_2219_1_2_QY_2218_1_2_GTTTGCTGTGATGGCT-1	1257	Female	Old	Old	-0.0360216252524697	-0.525638638536832	-0.489617013284363	0.401524373526348	Zone5	5
QY_2219_1_2_QY_2218_1_2_ACGCACGGTAACGGGA-1	1257	Female	Old	Old	0.097655339364475	0.0104746573139876	-0.0871806820504875	0.518462466414432	Zone6	6
QY_2219_1_2_QY_2218_1_2_TTGTGTGCAGGAACTG-1	1257	Female	Old	Old	-1.06438972128956	2.05806305617782	3.12245277746738	0.992071064319789	Zone10	10
QY_2219_1_2_QY_2218_1_2_TCATGTTTCGAGGAAC-1	1257	Female	Old	Old	0.470332191242275	-0.525638638536832	-0.995970829779108	0.2378571036903	Zone3	3
QY_2219_1_2_QY_2218_1_2_GTCATTAAGGCAGGTG-1	1257	Female	Old	Old	0.60422349099365	-0.525638638536832	-1.12986212953048	0.188002412677524	Zone2	2
QY_2219_1_2_QY_2218_1_2_ACTTCGCTCTTAGTGA-1	1257	Female	Old	Old	0.620437649193167	-0.525638638536832	-1.14607628773	0.181608817239678	Zone2	2
QY_2219_1_2_QY_2218_1_2_ATGACTCAGATGGACA-1	1257	Female	Old	Old	-0.296321169726094	-0.34832134271174	-0.0520001729856465	0.528771179470308	Zone6	6
QY_2219_1_2_QY_2218_1_2_GGTTTCCTCCCTCTAA-1	1257	Female	Old	Old	0.0498299775175466	-0.525638638536832	-0.575468616054379	0.375357789110051	Zone4	4
QY_2219_1_2_QY_2218_1_2_GCCAGGTTCACTTCAT-1	1257	Female	Old	Old	0.600519880430769	-0.525638638536832	-1.1261585189676	0.189263585019466	Zone2	2
QY_2219_1_2_QY_2218_1_2_GTTAAACGTAGCTGGT-1	1257	Female	Old	Old	-1.06438972128956	1.28655993355502	2.35094965484458	0.953018588583649	Zone10	10
QY_2219_1_2_QY_2218_1_2_ATTCATGAGGCTTAGT-1	1257	Female	Old	Old	-1.06438972128956	2.36062068471344	3.425010406003	0.997115753687558	Zone10	10
QY_2219_1_2_QY_2218_1_2_CCAAATCAGCTGAGGG-1	1257	Female	Old	Old	0.358411959863685	-0.525638638536832	-0.884050598400517	0.27754564895542	Zone3	3
QY_2219_1_2_QY_2218_1_2_CAGGAAGGTAAATTGC-1	1257	Female	Old	Old	0.528886386306844	-0.525638638536832	-1.05452502484368	0.217031309974228	Zone2	2
QY_2219_1_2_QY_2218_1_2_GGAGGTTAGGCTAATC-1	1257	Female	Old	Old	-0.468776699640348	-0.296930579635918	0.171846120004429	0.593606404562154	Zone7	7
QY_2219_1_2_QY_2218_1_2_ACAGGATCAAAGCGCA-1	1257	Female	Old	Old	0.246459225800111	-0.525638638536832	-0.772097864336944	0.313757745243187	Zone3	3
QY_2219_1_2_QY_2218_1_2_GGGCATTGTGGTGAGA-1	1257	Female	Old	Old	1.04879753880365	-0.525638638536832	-1.57443617734048	0.0384931732192795	Zone1	1
QY_2219_1_2_QY_2218_1_2_AAGAACAGTGTGCAAC-1	1257	Female	Old	Old	-1.06438972128956	-0.318767966023439	0.745621755266121	0.75935735044141	Zone8	8
QY_2219_1_2_QY_2218_1_2_GTGCTCCGTTAAGTGT-1	1257	Female	Old	Old	0.59163074903427	-0.525638638536832	-1.1172693875711	0.192882601305039	Zone2	2
QY_2219_1_2_QY_2218_1_2_GTCAGGCTCGAGGAGT-1	1257	Female	Old	Old	0.417278300843683	-0.525638638536832	-0.942916939380515	0.257026923287821	Zone3	3
QY_2219_1_2_QY_2218_1_2_CGAAGCGAGCTATATG-1	1257	Female	Old	Old	-0.177921064092368	-0.525638638536832	-0.347717574444464	0.443910730931623	Zone5	5
QY_2219_1_2_QY_2218_1_2_ACTTACAAGGCCCAGT-1	1257	Female	Old	Old	0.713148682211585	-0.525638638536832	-1.23878732074842	0.144442616658442	Zone2	2
QY_2219_1_2_QY_2218_1_2_GGGAGTAGTTAATCGG-1	1257	Female	Old	Old	-0.0204891278875666	-0.394500781115733	-0.374011653228167	0.435828261227175	Zone5	5
QY_2219_1_2_QY_2218_1_2_ATTACGTCAGGATAAC-1	1257	Female	Old	Old	-1.06438972128956	0.700282613136589	1.76467233442615	0.906870647584581	Zone10	10
QY_2219_1_2_QY_2218_1_2_ATCTTTGGTTTGCTGT-1	1257	Female	Old	Old	0.784241633358636	-0.525638638536832	-1.30988027189547	0.117541262269014	Zone2	2
QY_2219_1_2_QY_2218_1_2_TCCGCCATCTAAGTCA-1	1257	Female	Old	Old	-1.06438972128956	0.529002372556022	1.59339209384558	0.891265010692548	Zone10	10
QY_2219_1_2_QY_2218_1_2_GGAACCACAATTGAAG-1	1257	Female	Old	Old	-0.685201677226551	0.471724036608658	1.15692571383521	0.839151176180293	Zone9	9
QY_2219_1_2_QY_2218_1_2_GTGATGAAGCCTCTCG-1	1257	Female	Old	Old	0.694227169682971	-0.525638638536832	-1.2198658082198	0.15160388221747	Zone2	2
QY_2219_1_2_QY_2218_1_2_CCGCTAAAGTAGCGCC-1	1257	Female	Old	Old	0.0474563592732827	-0.525638638536832	-0.573094997810115	0.37596095849098	Zone4	4
QY_2219_1_2_QY_2218_1_2_TGGTGATTCTACTAAG-1	1257	Female	Old	Old	1.08408009494909	-0.525638638536832	-1.60971873348592	0.0316938092888085	Zone1	1
QY_2219_1_2_QY_2218_1_2_CGAGGCAAGGCGAATA-1	1257	Female	Old	Old	0.424152662705501	-0.525638638536832	-0.949791301242334	0.254559412184022	Zone3	3
QY_2219_1_2_QY_2218_1_2_ATTGCGCCACAAAGCG-1	1257	Female	Old	Old	0.294053392775677	-0.525638638536832	-0.819692031312509	0.298777211164117	Zone3	3
QY_2219_1_2_QY_2218_1_2_ATTTGCAAGGTTTACA-1	1257	Female	Old	Old	-0.445395288286341	0.0152479901656336	0.460643278451975	0.68050666227998	Zone8	8
QY_2219_1_2_QY_2218_1_2_TGAGCAAAGATGGACA-1	1257	Female	Old	Old	0.34658035057909	-0.525638638536832	-0.872218989115922	0.281416899709382	Zone3	3
QY_2219_1_2_QY_2218_1_2_GGTACCGGTTCCAGGG-1	1257	Female	Old	Old	-0.0969779018404229	0.247896965543102	0.344874867383525	0.647211712452706	Zone7	7
QY_2219_1_2_QY_2218_1_2_ACCATAATCCTGAATA-1	1257	Female	Old	Old	-0.893655096478444	1.91225993837482	2.80591503485326	0.980248944453583	Zone10	10
QY_2219_1_2_QY_2218_1_2_GTACAATGTCACTCGC-1	1257	Female	Old	Old	0.496093033725823	-0.525638638536832	-1.02173167226266	0.22862312880408	Zone3	3
QY_2219_1_2_QY_2218_1_2_CCTTGCGTCCTAGTTT-1	1257	Female	Old	Old	0.503713182512784	-0.525638638536832	-1.02935182104962	0.225771782639689	Zone3	3
QY_2219_1_2_QY_2218_1_2_GCCAATAGTTTCAGGA-1	1257	Female	Old	Old	0.223629073146808	-0.394820047071737	-0.618449120218546	0.361923561989362	Zone4	4
QY_2219_1_2_QY_2218_1_2_CTAGTGAGTGGAAGGC-1	1257	Female	Old	Old	0.165718593902776	-0.347060762767136	-0.512779356669912	0.394056039918846	Zone4	4
QY_2219_1_2_QY_2218_1_2_CCATCATGTTTGGGTA-1	1257	Female	Old	Old	-0.278360188973088	0.51187605242035	0.790236241393439	0.770291166310248	Zone9	9
QY_2219_1_2_QY_2218_1_2_CGGTAACGTCATCATC-1	1257	Female	Old	Old	-1.06438972128956	1.19757708875634	2.2619668100459	0.946548226133684	Zone10	10
QY_2219_1_2_QY_2218_1_2_GCTCAACCAGCAAGGC-1	1257	Female	Old	Old	-0.260419137273144	-0.129100215318935	0.131318921954209	0.581663650819762	Zone7	7
QY_2219_1_2_QY_2218_1_2_ATCCACCTCAGCCAAT-1	1257	Female	Old	Old	-0.092277287084089	-0.525638638536832	-0.433361351452743	0.418413116192356	Zone5	5
QY_2219_1_2_QY_2218_1_2_CAGCCTTTCGCTAGAT-1	1257	Female	Old	Old	-1.06438972128956	1.83873955624584	2.9031292775354	0.98470143115644	Zone10	10
QY_2219_1_2_QY_2218_1_2_TCATGTTTCTTGGACG-1	1257	Female	Old	Old	0.549226046569084	-0.525638638536832	-1.07486468510592	0.209113341010035	Zone2	2
QY_2219_1_2_QY_2218_1_2_TGGAACAAGGCGAAAC-1	1257	Female	Old	Old	-0.123135648105005	-0.26487351890853	-0.141737870803524	0.503043263694687	Zone6	6
QY_2219_1_2_QY_2218_1_2_GCCTAATAGTAGGATG-1	1257	Female	Old	Old	-0.571352074814574	-0.393883533050311	0.177468541764263	0.595339145692822	Zone7	7
QY_2219_1_2_QY_2218_1_2_GATGCAGCAGTTAAAG-1	1257	Female	Old	Old	0.458267633236394	-0.525638638536832	-0.983906271773226	0.242594725009596	Zone3	3
QY_2219_1_2_QY_2218_1_2_CTAGCGGGTTAATCGG-1	1257	Female	Old	Old	0.540102385455134	-0.525638638536832	-1.06574102399197	0.21286395788781	Zone2	2
QY_2219_1_2_QY_2218_1_2_TAAGTAGCACATTGCA-1	1257	Female	Old	Old	-0.365635126903778	0.0535632298603439	0.419198356764122	0.668838076438011	Zone8	8
QY_2219_1_2_QY_2218_1_2_TAGCGGCTCCTAGTAA-1	1257	Female	Old	Old	0.0141513114907547	-0.525638638536832	-0.539789950027587	0.386368371991007	Zone4	4
QY_2219_1_2_QY_2218_1_2_CTAGTCGAGCGTGCGT-1	1257	Female	Old	Old	1.00791536875953	-0.141266575922652	-1.14918194468218	0.180139277293414	Zone2	2
QY_2219_1_2_QY_2218_1_2_GGACCTCAGCATGTCG-1	1257	Female	Old	Old	-0.830350349789659	1.08528524714519	1.91563559693485	0.919592038164172	Zone10	10
QY_2219_1_2_QY_2218_1_2_GTCAGGCTCGTTCACC-1	1257	Female	Old	Old	0.582752012356281	-0.525638638536832	-1.10839065089311	0.195942315073751	Zone2	2
QY_2219_1_2_QY_2218_1_2_CCAATATCAGGTTATT-1	1257	Female	Old	Old	-1.06438972128956	0.832447761246625	1.89683748253619	0.918078631353841	Zone10	10
QY_2219_1_2_QY_2218_1_2_ACCATAATCAATTGGC-1	1257	Female	Old	Old	-0.115897893675777	-0.525638638536832	-0.409740744861055	0.425037012666557	Zone5	5
QY_2219_1_2_QY_2218_1_2_GCAGGTTGTGTCCAAA-1	1257	Female	Old	Old	-1.06438972128956	1.61459017417439	2.67897989546395	0.973734715139551	Zone10	10
QY_2219_1_2_QY_2218_1_2_GCAATGAAGGACCAGG-1	1257	Female	Old	Old	-0.914619774246028	0.681158533946687	1.59577830819272	0.89153917859297	Zone10	10
QY_2219_1_2_QY_2218_1_2_TTGACGTAGTTCCCGT-1	1257	Female	Old	Old	0.703199013066128	-0.525638638536832	-1.22883765160296	0.148171300104184	Zone2	2
QY_2219_1_2_QY_2218_1_2_GATTGATGTTTGCAGA-1	1257	Female	Old	Old	0.287401951983737	-0.525638638536832	-0.813040590520569	0.300795086911224	Zone3	3
QY_2219_1_2_QY_2218_1_2_TAGGCTTAGCTTTGGG-1	1257	Female	Old	Old	-0.503487377596868	0.0651638401564987	0.568651217753366	0.713560344354883	Zone8	8
QY_2219_1_2_QY_2218_1_2_TGTAAGCTCGCTAAAC-1	1257	Female	Old	Old	0.744131642520063	-0.525638638536832	-1.2697702810569	0.133015298568844	Zone2	2
QY_2219_1_2_QY_2218_1_2_CCAATATCAGCAAGTG-1	1257	Female	Old	Old	0.694708618558967	-0.525638638536832	-1.2203472570958	0.151417448045183	Zone2	2
QY_2219_1_2_QY_2218_1_2_TACTGGCCATCATGGC-1	1257	Female	Old	Old	-0.118758415213763	-0.525638638536832	-0.40688022332307	0.426056917256128	Zone5	5
QY_2219_1_2_QY_2218_1_2_TGGTCAGTCAACAAGG-1	1257	Female	Old	Old	-0.287422027943828	-0.315274818452812	-0.0278527905089836	0.535767944289083	Zone6	6
QY_2219_1_2_QY_2218_1_2_TAGGTGCGTTGTAAAC-1	1257	Female	Old	Old	-1.06438972128956	1.30048776219742	2.36487748348698	0.954093326753304	Zone10	10
QY_2219_1_2_QY_2218_1_2_CACTTTGTCGCCTAAG-1	1257	Female	Old	Old	0.758266101699653	-0.525638638536832	-1.28390474023649	0.127356473104129	Zone2	2
QY_2219_1_2_QY_2218_1_2_GGTACTTAGTGAAGTG-1	1257	Female	Old	Old	-1.06438972128956	0.823682063965479	1.88807178525504	0.917212260788507	Zone10	10
QY_2219_1_2_QY_2218_1_2_CCTATTTAGCGTGCGT-1	1257	Female	Old	Old	0.0890661474018241	-0.525638638536832	-0.614704785938656	0.363294401491473	Zone4	4
QY_2219_1_2_QY_2218_1_2_AGGTAACCAGGGAGCT-1	1257	Female	Old	Old	-1.06438972128956	0.659056934498383	1.72344665578794	0.903141964138839	Zone10	10
QY_2219_1_2_QY_2218_1_2_AGGTATTGTTGTGATG-1	1257	Female	Old	Old	1.45814717287877	-0.525638638536832	-1.98378581141561	0.00207270932719197	Zone1	1
QY_2219_1_2_QY_2218_1_2_GGTTCTTGTTGCAATG-1	1257	Female	Old	Old	-0.561034097196602	0.799903390772941	1.36093748796954	0.866611833086582	Zone9	9
QY_2219_1_2_QY_2218_1_2_GTAAGCGCATAGCGGA-1	1257	Female	Old	Old	0.562605128583176	-0.525638638536832	-1.08824376712001	0.203662883149641	Zone2	2
QY_2219_1_2_QY_2218_1_2_CGCTTACTCAATTACG-1	1257	Female	Old	Old	-0.248197808584343	-0.313541187426081	-0.0653433788417381	0.524757361408126	Zone6	6
QY_2219_1_2_QY_2218_1_2_ATTCCTCCAGTAATAG-1	1257	Female	Old	Old	1.20608284995504	-0.525638638536832	-1.73172148849187	0.0155179031638976	Zone1	1
QY_2219_1_2_QY_2218_1_2_CCTCAGTTCTCACATT-1	1257	Female	Old	Old	-0.887875698213993	-0.341757876899489	0.546117821314504	0.707276416077206	Zone8	8
QY_2219_1_2_QY_2218_1_2_TGTTATGAGCGCCTTT-1	1257	Female	Old	Old	-0.749544829370219	0.332354943368248	1.08189977273847	0.827482590338323	Zone9	9
QY_2219_1_2_QY_2218_1_2_GGAGCGATCTTAAGTG-1	1257	Female	Old	Old	0.2829250414896	-0.525638638536832	-0.808563680026433	0.302176893129352	Zone3	3
QY_2219_1_2_QY_2218_1_2_ATTCCTCCATCGTTCT-1	1257	Female	Old	Old	0.237339458057146	-0.135444980245468	-0.372784438302615	0.436190162855733	Zone5	5
QY_2219_1_2_QY_2218_1_2_AACAAGCCAACTAGCC-1	1257	Female	Old	Old	-1.06438972128956	1.43444415704666	2.49883387833622	0.96277896583868	Zone10	10
QY_2219_1_2_QY_2218_1_2_CAGGCTATCCACCTGT-1	1257	Female	Old	Old	-1.06438972128956	0.588375845549768	1.65276556683933	0.896890936009212	Zone10	10
QY_2219_1_2_QY_2218_1_2_GAGGTACAGTGGCGGA-1	1257	Female	Old	Old	-0.890696889559739	1.79072986530413	2.68142675486387	0.973888249163788	Zone10	10
QY_2219_1_2_QY_2218_1_2_GTGTAACTCTGCAAAC-1	1257	Female	Old	Old	0.240821220183927	-0.525638638536832	-0.766459858720759	0.315534353237923	Zone4	4
QY_2219_1_2_QY_2218_1_2_TGCACTTGTTTGGGTA-1	1257	Female	Old	Old	-0.529606587241284	-0.160476830875277	0.369129756366006	0.654362011295717	Zone7	7
QY_2219_1_2_QY_2218_1_2_CTTCGCGTCATGTGGT-1	1257	Female	Old	Old	-1.06438972128956	1.46461785269665	2.52900757398621	0.964862641881888	Zone10	10
QY_2219_1_2_QY_2218_1_2_AGAAGGTGTGGGTACT-1	1257	Female	Old	Old	0.159241153829604	-0.525638638536832	-0.684879792366436	0.341525470197949	Zone4	4
QY_2219_1_2_QY_2218_1_2_GAGTGAGGTAAGCTCA-1	1257	Female	Old	Old	0.533370403712285	-0.525638638536832	-1.05900904224912	0.215364369139661	Zone2	2
QY_2219_1_2_QY_2218_1_2_AAGCGTTTCGATCAGT-1	1257	Female	Old	Old	1.06093031492774	-0.525638638536832	-1.58656895346457	0.0360037286834457	Zone1	1
QY_2219_1_2_QY_2218_1_2_CAGAACCGTTCCTCCT-1	1257	Female	Old	Old	0.170728668448107	-0.525638638536832	-0.69636730698494	0.337939354060427	Zone4	4
QY_2219_1_2_QY_2218_1_2_TTAAGGACATTGTGCA-1	1257	Female	Old	Old	-0.562954559757379	0.424728446801247	0.987683006558626	0.811427318089598	Zone9	9
QY_2219_1_2_QY_2218_1_2_AGAATCGAGGGATTAG-1	1257	Female	Old	Old	0.722291435849914	-0.525638638536832	-1.24793007438675	0.141207435433459	Zone2	2
QY_2219_1_2_QY_2218_1_2_ACCGAAGCAAGGTGGC-1	1257	Female	Old	Old	-0.158470206699109	-0.525638638536832	-0.367168431837723	0.437769369962165	Zone5	5
QY_2219_1_2_QY_2218_1_2_TTCAGTTTCAAGCTAC-1	1257	Female	Old	Old	-0.887951383174387	0.0932188765057071	0.981170259680094	0.810330646487909	Zone9	9
QY_2219_1_2_QY_2218_1_2_CTCATGACACCATATG-1	1257	Female	Old	Old	-0.234646052666753	-0.525638638536832	-0.290992585870079	0.460711739869496	Zone5	5
QY_2219_1_2_QY_2218_1_2_AAATCCGGTGATCAGC-1	1257	Female	Old	Old	-0.721371350025455	0.018231124294022	0.739602474319477	0.757898777211164	Zone8	8
QY_2219_1_2_QY_2218_1_2_TCAAGGAAGGCATTGT-1	1257	Female	Old	Old	-0.0296001999030371	-0.042921080704637	-0.0133208808015999	0.540088830399737	Zone6	6
QY_2219_1_2_QY_2218_1_2_GTTAGGCGTATGGTGC-1	1257	Female	Old	Old	-1.06438972128956	1.96231814517608	3.02670786646564	0.989417119043702	Zone10	10
QY_2219_1_2_QY_2218_1_2_GTCAAACTCCGGGACT-1	1257	Female	Old	Old	-1.06438972128956	1.26989648452936	2.33428620581892	0.951889016833909	Zone10	10
QY_2219_1_2_QY_2218_1_2_ATGGTCTAGGACTAAG-1	1257	Female	Old	Old	-1.06438972128956	1.55066761155666	2.61505733284622	0.970225366014147	Zone10	10
QY_2219_1_2_QY_2218_1_2_ACAGGATCATGCTCCC-1	1257	Female	Old	Old	-1.06438972128956	1.37356389085042	2.43795361213998	0.958918681800735	Zone10	10
QY_2219_1_2_QY_2218_1_2_GTCGCAATCCAAATCA-1	1257	Female	Old	Old	0.910539330152255	-0.525638638536832	-1.43617796868909	0.0735537643252728	Zone1	1
QY_2219_1_2_QY_2218_1_2_GGAACAATCGTGCTAG-1	1257	Female	Old	Old	-0.289392876117014	-0.275399520481518	0.0139933556354959	0.547611997587322	Zone6	6
QY_2219_1_2_QY_2218_1_2_ACCATAATCGGGATTT-1	1257	Female	Old	Old	-0.0551375707635045	-0.525638638536832	-0.470501067773328	0.407095465262927	Zone5	5
QY_2219_1_2_QY_2218_1_2_TAAGCCAGTTAGAGGG-1	1257	Female	Old	Old	0.617400184338263	-0.525638638536832	-1.1430388228751	0.182891923013654	Zone2	2
QY_2219_1_2_QY_2218_1_2_TTGCTTTAGGTGAAAT-1	1257	Female	Old	Old	-0.346223980137692	0.239233238684528	0.58545721882222	0.7185063332785	Zone8	8
QY_2219_1_2_QY_2218_1_2_CGTTATCGTCATCATC-1	1257	Female	Old	Old	-1.06438972128956	1.23622407406195	2.30061379535151	0.949542139606295	Zone10	10
QY_2219_1_2_QY_2218_1_2_TGGACGGAGACTCGCA-1	1257	Female	Old	Old	0.149683951880008	-0.227281209134453	-0.376965161014461	0.43489609036574	Zone5	5
QY_2219_1_2_QY_2218_1_2_GCAATCTAGCCGCTAA-1	1257	Female	Old	Old	-1.06438972128956	2.56344077178304	3.6278304930726	0.998607227065855	Zone10	10
QY_2219_1_2_QY_2218_1_2_CTGCTACTCAGCTAAC-1	1257	Female	Old	Old	-0.894245290624259	0.060436467819764	0.954681758444023	0.805845259637002	Zone9	9
QY_2219_1_2_QY_2218_1_2_AGGTGAGGTTGTCCAT-1	1257	Female	Old	Old	-1.06438972128956	1.7309089531284	2.79529867441796	0.979777375664857	Zone10	10
QY_2219_1_2_QY_2218_1_2_GCGTAACGTTATAGCG-1	1257	Female	Old	Old	-0.718167723870755	0.573364534606983	1.29153225847774	0.858101661457477	Zone9	9
QY_2219_1_2_QY_2218_1_2_AGAAGGTGTTAGAGGG-1	1257	Female	Old	Old	1.12559425925228	-0.525638638536832	-1.65123289778912	0.0253221472829961	Zone1	1
QY_2219_1_2_QY_2218_1_2_TGGACAAAGCGCTAAT-1	1257	Female	Old	Old	-0.741764062150314	-0.308596361377236	0.433167700773077	0.672742227340023	Zone8	8
QY_2219_1_2_QY_2218_1_2_GCAATATGTTTAAAGC-1	1257	Female	Old	Old	0.662849906565017	-0.525638638536832	-1.18848854510185	0.16443493995723	Zone2	2
QY_2219_1_2_QY_2218_1_2_TAATTGCCAGGTTACC-1	1257	Female	Old	Old	-0.169566656223911	-0.0726971237510281	0.0968695324728832	0.571760706256512	Zone7	7
QY_2219_1_2_QY_2218_1_2_TTAAGGACATTAGCCA-1	1257	Female	Old	Old	-1.06438972128956	1.64168386304964	2.7060735843392	0.975346822394034	Zone10	10
QY_2219_1_2_QY_2218_1_2_TGATGATGTGCAACTA-1	1257	Female	Old	Old	0.145853092228789	-0.525638638536832	-0.671491730765621	0.345572188408181	Zone4	4
QY_2219_1_2_QY_2218_1_2_GCGGATACAACAGCCT-1	1257	Female	Old	Old	-0.881401400163555	1.50940886015322	2.39081026031677	0.955891868180073	Zone10	10
QY_2219_1_2_QY_2218_1_2_TTCCTTGAGGTGAGAC-1	1257	Female	Old	Old	0.58981007435091	-0.525638638536832	-1.11544871288774	0.193485770685968	Zone2	2
QY_2219_1_2_QY_2218_1_2_TTAACTGAGAGAAGGG-1	1257	Female	Old	Old	-0.39007615082573	-0.525638638536832	-0.135562487711102	0.504940505565608	Zone6	6
QY_2219_1_2_QY_2218_1_2_TGTAATGTCTGCAAAC-1	1257	Female	Old	Old	-0.483558418544097	-0.00199225002633679	0.48156616851776	0.686977024729945	Zone8	8
QY_2219_1_2_QY_2218_1_2_CGTCATTGTCTAACAG-1	1257	Female	Old	Old	-1.06438972128956	0.0231719878234208	1.08756170911298	0.828458628063826	Zone9	9
QY_2219_1_2_QY_2218_1_2_TGGCCTTTCGGTCAGC-1	1257	Female	Old	Old	-0.422996654447635	0.524465344365493	0.947461998813128	0.804386686406755	Zone9	9
QY_2219_1_2_QY_2218_1_2_GTGATGAAGTAAAGGT-1	1257	Female	Old	Old	-1.06438972128956	0.721503164750499	1.78589288604006	0.908822723035587	Zone10	10
QY_2219_1_2_QY_2218_1_2_GCCCATAAGCCTTAAA-1	1257	Female	Old	Old	-0.888890766131441	0.092045540477292	0.980936306608733	0.810286779623842	Zone9	9
QY_2219_1_2_QY_2218_1_2_AGAGAGGAGCGCCTAA-1	1257	Female	Old	Old	-0.453163853675345	0.271216946699021	0.724380800374366	0.754192027197456	Zone8	8
QY_2219_1_2_QY_2218_1_2_TCCGGTTTCTGTGCAG-1	1257	Female	Old	Old	-1.06438972128956	1.92194025899512	2.98632998028468	0.987969512529473	Zone10	10
QY_2219_1_2_QY_2218_1_2_CTTACTAGTTTCCTCC-1	1257	Female	Old	Old	-0.705352462527725	0.147337830479541	0.852690293007266	0.784997532488896	Zone9	9
QY_2219_1_2_QY_2218_1_2_GACCTAGTCGCATCCT-1	1257	Female	Old	Old	-1.06438972128956	0.468552871008261	1.53294259229782	0.885167516587158	Zone10	10
QY_2219_1_2_QY_2218_1_2_GTTCACCTCCCGCCTA-1	1257	Female	Old	Old	-0.879284087897183	0.717312785704089	1.59659687360127	0.891648845753139	Zone10	10
QY_2219_1_2_QY_2218_1_2_TCCGGTTTCTTAGTGA-1	1257	Female	Old	Old	-0.481949270159542	-0.310314305998981	0.171634964160561	0.593573504414103	Zone7	7
QY_2219_1_2_QY_2218_1_2_CTAACCCTCCGCCTCA-1	1257	Female	Old	Old	-1.06438972128956	1.33072618565077	2.39511590694033	0.95622086966058	Zone10	10
QY_2219_1_2_QY_2218_1_2_TGTTGGCCACATTGCA-1	1257	Female	Old	Old	-1.06438972128956	1.35504732623413	2.41943704752369	0.957646542742776	Zone10	10
QY_2219_1_2_QY_2218_1_2_GGTGTGACATTAAGTC-1	1257	Female	Old	Old	0.422728275242275	0.605328418541981	0.182600143299706	0.596808685639085	Zone7	7
QY_2219_1_2_QY_2218_1_2_ATCCATAAGGCGCTAC-1	1257	Female	Old	Old	0.68975930718745	-0.525638638536832	-1.21539794572428	0.153391456928223	Zone2	2
QY_2219_1_2_QY_2218_1_2_CGTGAGGAGCGATACT-1	1257	Female	Old	Old	0.726364709272971	-0.525638638536832	-1.2520033478098	0.139606294894994	Zone2	2
QY_2219_1_2_QY_2218_1_2_GTAGTTTCACAAAGGT-1	1257	Female	Old	Old	0.989919692965689	-0.525638638536832	-1.51555833150252	0.0509732960464989	Zone1	1
QY_2219_1_2_QY_2218_1_2_AAAGCAAGTGGACCTG-1	1257	Female	Old	Old	-0.798697565147629	0.107478863663691	0.90617642881132	0.796260349838241	Zone9	9
QY_2219_1_2_QY_2218_1_2_GCTGTAAGTTGTTGGA-1	1257	Female	Old	Old	0.787046150202901	-0.525638638536832	-1.31268478873973	0.116488457531392	Zone2	2
QY_2219_1_2_QY_2218_1_2_GGGATTAAGCTGTAAC-1	1257	Female	Old	Old	-0.218540033492342	-0.389909584829592	-0.17136955133725	0.494697592805834	Zone6	6
QY_2219_1_2_QY_2218_1_2_ATTCAACCAGCAAGTG-1	1257	Female	Old	Old	0.335448872609693	-0.525638638536832	-0.861087511146525	0.285211383451226	Zone3	3
QY_2219_1_2_QY_2218_1_2_ACCTAAATCGTTAGTA-1	1257	Female	Old	Old	-0.912014391701508	-0.173958728989532	0.738055662711976	0.757569775730657	Zone8	8
QY_2219_1_2_QY_2218_1_2_AGTTGGCGTAGTTAAC-1	1257	Female	Old	Old	-1.06438972128956	0.318508827631613	1.38289854892117	0.86894774359818	Zone9	9
QY_2219_1_2_QY_2218_1_2_GTGAGGAGTTAGGTTG-1	1257	Female	Old	Old	-0.491262868239076	-0.525638638536832	-0.0343757702977562	0.533947469430279	Zone6	6
QY_2219_1_2_QY_2218_1_2_CCATAAGGTTACTAGG-1	1257	Female	Old	Old	-0.17686763193227	-0.525638638536832	-0.348771006604563	0.443537862587048	Zone5	5
QY_2219_1_2_QY_2218_1_2_CTGATCACAATTAGGA-1	1257	Female	Old	Old	-0.446027636134251	0.0710801791584771	0.517107815292728	0.69746120524209	Zone8	8
QY_2219_1_2_QY_2218_1_2_CTTGAATCAGGCGAGT-1	1257	Female	Old	Old	1.16016783338018	-0.525638638536832	-1.68580647191702	0.0206174261117508	Zone1	1
QY_2219_1_2_QY_2218_1_2_AATGGCGCAGCAGGTA-1	1257	Female	Old	Old	0.103854728922551	-0.525638638536832	-0.629493367459383	0.358611613752262	Zone4	4
QY_2219_1_2_QY_2218_1_2_AACTAGTGTTTCCACG-1	1257	Female	Old	Old	0.204697549125757	-0.388170191315295	-0.592867740441052	0.369775730657455	Zone4	4
QY_2219_1_2_QY_2218_1_2_ACGGGAAGTTGGTTAG-1	1257	Female	Old	Old	0.933876053330684	-0.525638638536832	-1.45951469186752	0.0668531008389538	Zone1	1
QY_2219_1_2_QY_2218_1_2_ATATAGGCACGAACAG-1	1257	Female	Old	Old	0.804427459990683	-0.525638638536832	-1.33006609852752	0.110105828809563	Zone2	2
QY_2219_1_2_QY_2218_1_2_GCCTCCATCGTTAGCG-1	1257	Female	Old	Old	0.561398721764408	-0.525638638536832	-1.08703736030124	0.204112518506333	Zone2	2
QY_2219_1_2_QY_2218_1_2_TGGCCTTTCTCCATAT-1	1257	Female	Old	Old	-1.06438972128956	1.76417186796453	2.82856158925409	0.981301749191205	Zone10	10
QY_2219_1_2_QY_2218_1_2_AACCTCCTCGGGACTC-1	1257	Female	Old	Old	-1.06438972128956	0.743076316725838	1.8074660380154	0.910676098042441	Zone10	10
QY_2219_1_2_QY_2218_1_2_GACTAATGTGTCACGG-1	1257	Female	Old	Old	0.540645546765773	-0.525638638536832	-1.06628418530261	0.212622690135439	Zone2	2
QY_2219_1_2_QY_2218_1_2_GAGATAAGTTCCAGGG-1	1257	Female	Old	Old	0.639529252476149	-0.525638638536832	-1.16516789101298	0.174041783188024	Zone2	2
QY_2219_1_2_QY_2218_1_2_TAGTGAGAGCCTAACG-1	1257	Female	Old	Old	-1.06438972128956	1.61203866372155	2.67642838501111	0.973614081263366	Zone10	10
QY_2219_1_2_QY_2218_1_2_AGCATTTCAGGTATTT-1	1257	Female	Old	Old	0.574652404196077	-0.525638638536832	-1.10029104273291	0.199045895706531	Zone2	2
QY_2219_1_2_QY_2218_1_2_GGAAACTCATCATGGC-1	1257	Female	Old	Old	-1.06438972128956	0.553463563462849	1.61785328475241	0.893820255524483	Zone10	10
QY_2219_1_2_QY_2218_1_2_AACTAGTGTAACCACA-1	1257	Female	Old	Old	-0.460601878874994	-0.270841425386507	0.189760453488487	0.599056862422548	Zone7	7
QY_2219_1_2_QY_2218_1_2_TGTGCACCAACTAGCC-1	1257	Female	Old	Old	0.229556916575287	-0.525638638536832	-0.755195555112119	0.318758567746888	Zone4	4
QY_2219_1_2_QY_2218_1_2_CGCCTGTGTAGTAAGA-1	1257	Female	Old	Old	0.547429978671924	-0.525638638536832	-1.07306861720876	0.209968744859352	Zone2	2
QY_2219_1_2_QY_2218_1_2_TCGGTAAGTTAGCAGC-1	1257	Female	Old	Old	-1.06438972128956	0.915583331003954	1.97997305229351	0.924724461260076	Zone10	10
QY_2219_1_2_QY_2218_1_2_GATGAGGGTTAAGCGC-1	1257	Female	Old	Old	1.02979222544052	-0.525638638536832	-1.55543086397735	0.0423205571091737	Zone1	1
QY_2219_1_2_QY_2218_1_2_TGACCTTGTAGCCTAA-1	1257	Female	Old	Old	0.298661719931569	-0.525638638536832	-0.824300358468402	0.297219937489719	Zone3	3
QY_2219_1_2_QY_2218_1_2_TACTCAAAGGGTGAGT-1	1257	Female	Old	Old	-0.0513679366840399	-0.389120353231929	-0.337752416547889	0.446751110379997	Zone5	5
QY_2219_1_2_QY_2218_1_2_GGGAATATCTAATTGG-1	1257	Female	Old	Old	0.598496723917027	-0.525638638536832	-1.12413536245386	0.190053188572682	Zone2	2
QY_2219_1_2_QY_2218_1_2_ACCCTCCCAAGGGTTG-1	1257	Female	Old	Old	-0.160567841096412	0.651082960440408	0.81165080153682	0.775313922245983	Zone9	9
QY_2219_1_2_QY_2218_1_2_CGCGATTCAATATGGA-1	1257	Female	Old	Old	-1.06438972128956	0.157658894437877	1.22204861572744	0.848494818226682	Zone9	9
QY_2219_1_2_QY_2218_1_2_AGAGGATGTAACTACG-1	1257	Female	Old	Old	0.403914862816958	-0.525638638536832	-0.92955350135379	0.262016779075506	Zone3	3
QY_2219_1_2_QY_2218_1_2_ATTGGCTAGCAAGGGT-1	1257	Female	Old	Old	0.485407703024102	-0.525638638536832	-1.01104634156093	0.232582113286176	Zone3	3
QY_2219_1_2_QY_2218_1_2_GAACCTTAGCACGATT-1	1257	Female	Old	Old	-1.06438972128956	0.391862531047834	1.45625225233739	0.877150847178812	Zone9	9
QY_2219_1_2_QY_2218_1_2_CTTGTTCCATAGGCGA-1	1257	Female	Old	Old	0.239143963312022	-0.525638638536832	-0.764782601848854	0.316159456050886	Zone4	4
QY_2219_1_2_QY_2218_1_2_CATAGTCAGTGTGATC-1	1257	Female	Old	Old	0.898951292498029	-0.525638638536832	-1.42458993103486	0.0771508471788123	Zone1	1
QY_2219_1_2_QY_2218_1_2_TCTAGCCTCGAGGAGT-1	1257	Female	Old	Old	-0.717369610718226	0.270201498682157	0.987571109400383	0.811405384657564	Zone9	9
QY_2219_1_2_QY_2218_1_2_CCTTCGGTCTTAGCCC-1	1257	Female	Old	Old	-0.650629632681346	-0.0474000484821615	0.603229584199184	0.723342655041948	Zone8	8
QY_2219_1_2_QY_2218_1_2_AGCAATTGTTTGAGGC-1	1257	Female	Old	Old	0.219014054827908	-0.525638638536832	-0.74465269336474	0.322048582551955	Zone4	4
QY_2219_1_2_QY_2218_1_2_ATGAGCCGTGTGAGGA-1	1257	Female	Old	Old	0.247912341324925	-0.525638638536832	-0.773550979861757	0.313297143170478	Zone3	3
QY_2219_1_2_QY_2218_1_2_GCCATTACACTAAGTT-1	1257	Female	Old	Old	-1.06438972128956	1.97348624132715	3.03787596261671	0.989713220376158	Zone10	10
QY_2219_1_2_QY_2218_1_2_TTCCTTGAGCTTAGTA-1	1257	Female	Old	Old	0.574747100977077	-0.525638638536832	-1.10038573951391	0.199002028842463	Zone2	2
QY_2219_1_2_QY_2218_1_2_TGTTCATTCAGGCTAT-1	1257	Female	Old	Old	0.429420921563044	-0.525638638536832	-0.955059560099876	0.252738937325218	Zone3	3
QY_2219_1_2_QY_2218_1_2_CTCATGACAGTACCGT-1	1257	Female	Old	Old	-0.324799261997742	-0.525638638536832	-0.20083937653909	0.486022920436475	Zone6	6
QY_2219_1_2_QY_2218_1_2_AGCTACGTCCGCTAGA-1	1257	Female	Old	Old	0.560542790388169	-0.525638638536832	-1.086181428925	0.204408619838789	Zone2	2
QY_2219_1_2_QY_2218_1_2_ATGGCCGGTGTGAGAG-1	1257	Female	Old	Old	-0.046161101464941	0.0166403319086673	0.0628014333736083	0.56228546361792	Zone7	7
QY_2219_1_2_QY_2218_1_2_AGAAACCCAGGCTGTT-1	1257	Female	Old	Old	-0.634555033370132	0.402376901203256	1.03693193457339	0.819762022262434	Zone9	9
QY_2219_1_2_QY_2218_1_2_CCGTTTGGTTGCTTCG-1	1257	Female	Old	Old	-0.463234437470263	-0.108141347236296	0.355093090233967	0.650271426221418	Zone7	7
QY_2219_1_2_QY_2218_1_2_TACGCTTGTTTCAGGA-1	1257	Female	Old	Old	0.710761492183924	-0.104050863926797	-0.814812356110721	0.300279651258431	Zone3	3
QY_2219_1_2_QY_2218_1_2_TTGGAGGCAGGCATCT-1	1257	Female	Old	Old	-1.06438972128956	1.60309356144564	2.6674832827352	0.973164445906673	Zone10	10
QY_2219_1_2_QY_2218_1_2_CGCAATAGTGGGTGAA-1	1257	Female	Old	Old	1.2596760504753	-0.525638638536832	-1.78531468901213	0.0103635466359599	Zone1	1
QY_2219_1_2_QY_2218_1_2_ACATCAATCGGTTTCC-1	1257	Female	Old	Old	-1.06438972128956	-0.0150965737043923	1.04929314758517	0.821988265613862	Zone9	9
QY_2219_1_2_QY_2218_1_2_TGTAAGTGTGTTTGAG-1	1257	Female	Old	Old	0.376605908100241	-0.525638638536832	-0.902244546637073	0.271163020233591	Zone3	3
QY_2219_1_2_QY_2218_1_2_GTCTTTAGTCACACCC-1	1257	Female	Old	Old	-0.647395865333855	-0.338464665778806	0.308931199555049	0.6362340297198	Zone7	7
QY_2219_1_2_QY_2218_1_2_TTTAACCTCAAGGACA-1	1257	Female	Old	Old	-0.905126695730705	0.695948218057871	1.60107491378858	0.892087514393815	Zone10	10
QY_2219_1_2_QY_2218_1_2_CCATAATCATAAAGCA-1	1257	Female	Old	Old	-0.292822470094559	0.00495067413097109	0.29777314422553	0.632834347754565	Zone7	7
QY_2219_1_2_QY_2218_1_2_GCAATGAAGACAACAG-1	1257	Female	Old	Old	-0.534850831692639	0.148634527009523	0.683485358702162	0.744179415474036	Zone8	8
QY_2219_1_2_QY_2218_1_2_CGTGACATCATAGACC-1	1257	Female	Old	Old	-1.06438972128956	0.474965291350085	1.53935501263964	0.885803586116138	Zone10	10
QY_2219_1_2_QY_2218_1_2_AAGAACAGTGATTACG-1	1257	Female	Old	Old	-0.700627334280771	0.0532286803643211	0.753856014645092	0.761397159620552	Zone8	8
QY_2219_1_2_QY_2218_1_2_CCTGATGAGCACTAGT-1	1257	Female	Old	Old	-1.06438972128956	-0.219887504785685	0.844502216503875	0.783297691506278	Zone9	9
QY_2219_1_2_QY_2218_1_2_ATTCCTCCATGAAGTA-1	1257	Female	Old	Old	-0.639911235035287	-0.336919890282274	0.302991344753013	0.634567088885233	Zone7	7
QY_2219_1_2_QY_2218_1_2_CGGGTCTAGACTCGCA-1	1257	Female	Old	Old	0.359316721397258	-0.525638638536832	-0.88495535993409	0.277293414487032	Zone3	3
QY_2219_1_2_QY_2218_1_2_TTGGGCGGTGCGCATG-1	1257	Female	Old	Old	-1.06438972128956	0.499766322885868	1.56415604417543	0.88840269781214	Zone10	10
QY_2219_1_2_QY_2218_1_2_TCAGCAAGTTTATTCG-1	1257	Female	Old	Old	-0.472913827401948	-0.111598607976531	0.361315219425417	0.652212534956407	Zone7	7
QY_2219_1_2_QY_2218_1_2_TCGGTTACATTAAAGG-1	1257	Female	Old	Old	-1.06438972128956	1.21070775627514	2.2750974775647	0.947524263859187	Zone10	10
QY_2219_1_2_QY_2218_1_2_TTCGTGCTCACACAGT-1	1257	Female	Old	Old	-1.06438972128956	-0.154684085908302	0.909705635381258	0.796918352799254	Zone9	9
QY_2219_1_2_QY_2218_1_2_TTCATTCAGGTAAGGC-1	1257	Female	Old	Old	1.34633872666017	-0.525638638536832	-1.871977365197	0.00546142457641059	Zone1	1
QY_2219_1_2_QY_2218_1_2_AAACAGCCAGGCATCT-1	1257	Female	Old	Old	-1.06438972128956	2.68606036687567	3.75045008816523	0.999177496298733	Zone10	10
QY_2219_1_2_QY_2218_1_2_TGTGGCGGTTCACCCA-1	1257	Female	Old	Old	0.0527699873047079	-0.221450814887073	-0.274220802191781	0.465471294620826	Zone5	5
QY_2219_1_2_QY_2218_1_2_GTAGGATCAGAGGCTA-1	1257	Female	Old	Old	-1.06438972128956	2.29606956083929	3.36045928212885	0.996205516258156	Zone10	10
QY_2219_1_2_QY_2218_1_2_TTTCAGTTCGCAGGCT-1	1257	Female	Old	Old	1.1093625747395	-0.525638638536832	-1.63500121327633	0.0278773921149312	Zone1	1
QY_2219_1_2_QY_2218_1_2_ATTGCTCGTAAAGCAA-1	1257	Female	Old	Old	-0.0692290724818469	-0.525638638536832	-0.456409566054985	0.41117508362121	Zone5	5
QY_2219_1_2_QY_2218_1_2_GTTCTTAGTAGTTAAC-1	1257	Female	Old	Old	-0.586259751997884	0.0479225284913456	0.63418228048923	0.731304490870209	Zone8	8
QY_2219_1_2_QY_2218_1_2_GCTCTGTTCTAAGGTC-1	1257	Female	Old	Old	0.574136325544686	-0.525638638536832	-1.09977496408152	0.199232329878818	Zone2	2
QY_2219_1_2_QY_2218_1_2_GAGGAGGCACTTCACT-1	1257	Female	Old	Old	1.19432381296369	-0.525638638536832	-1.71996245150052	0.016757142073806	Zone1	1
QY_2219_1_2_QY_2218_1_2_GTGCACGGTCATTACC-1	1257	Female	Old	Old	-0.0324575302632121	-0.525638638536832	-0.49318110827362	0.400372868344574	Zone5	5
QY_2219_1_2_QY_2218_1_2_GAGGTTAAGTCTCACC-1	1257	Female	Old	Old	-0.236921975575803	-0.525638638536832	-0.28871666296103	0.461336842682459	Zone5	5
QY_2219_1_2_QY_2218_1_2_TTTGTCTAGTAGGCGG-1	1257	Female	Old	Old	0.572733568965169	-0.525638638536832	-1.098372207502	0.19985743269178	Zone2	2
QY_2219_1_2_QY_2218_1_2_GCTGACATCCATTACT-1	1257	Female	Old	Old	-0.636101374449833	0.0245617638379457	0.660663138287779	0.738081921368646	Zone8	8
QY_2219_1_2_QY_2218_1_2_AAAGCCCGTCTTGCAT-1	1257	Female	Old	Old	-1.06438972128956	0.505504402258027	1.56989412354759	0.888929100180951	Zone10	10
QY_2219_1_2_QY_2218_1_2_AATTGCCAGAGAGCCG-1	1257	Female	Old	Old	0.715628029936444	-0.525638638536832	-1.24126666847328	0.143455612216922	Zone2	2
QY_2219_1_2_QY_2218_1_2_GGTCAAGCATAGCTTG-1	1257	Female	Old	Old	0.132186974995466	0.315901819417365	0.183714844421899	0.597049953391457	Zone7	7
QY_2219_1_2_QY_2218_1_2_GTGAATCTCGATATTG-1	1257	Female	Old	Old	0.727209896328828	-0.525638638536832	-1.25284853486566	0.139255359982453	Zone2	2
QY_2219_1_2_QY_2218_1_2_TACCTTTAGGTGAAGC-1	1257	Female	Old	Old	-0.393131052905455	-0.297050107314823	0.0960809455906324	0.571464604924055	Zone7	7
QY_2219_1_2_QY_2218_1_2_GAGGCTTGTTCGCTTG-1	1257	Female	Old	Old	-0.90480004491106	0.535115168871442	1.4399152137825	0.87539617261611	Zone9	9
QY_2219_1_2_QY_2218_1_2_GAGTCATTCCTCATGC-1	1257	Female	Old	Old	0.340513082302008	-0.525638638536832	-0.86615172083884	0.283303174864287	Zone3	3
QY_2219_1_2_QY_2218_1_2_TGTTGTGCAGTCTATG-1	1257	Female	Old	Old	-1.06438972128956	0.969739169630141	2.0341288909197	0.928639578878105	Zone10	10
QY_2219_1_2_QY_2218_1_2_GTTAACGGTAAGCACC-1	1257	Female	Old	Old	-0.689845057462667	-0.231085512093066	0.4587595453696	0.680078960355322	Zone8	8
QY_2219_1_2_QY_2218_1_2_CCTGTTGGTAGCAGCT-1	1257	Female	Old	Old	-0.634062921335163	-0.333596132256146	0.300466789079017	0.633569117727696	Zone7	7
QY_2219_1_2_QY_2218_1_2_AGGGCTACATAGCTGC-1	1257	Female	Old	Old	0.942007037775906	-0.525638638536832	-1.46764567631274	0.0644513900312551	Zone1	1
QY_2219_1_2_QY_2218_1_2_TAATGGACATTAAAGG-1	1257	Female	Old	Old	-1.06438972128956	1.06195670858369	2.12634642987325	0.935526676536711	Zone10	10
QY_2219_1_2_QY_2218_1_2_AACGGTAAGCCGCAGT-1	1257	Female	Old	Old	0.909488391494467	-0.525638638536832	-1.4351270300313	0.0737730986456106	Zone1	1
QY_2219_1_2_QY_2218_1_2_GCGATTAGTACGCGCA-1	1257	Female	Old	Old	0.178529642904508	-0.102290610038144	-0.280820252942653	0.463585019465921	Zone5	5
QY_2219_1_2_QY_2218_1_2_TGTAAAGCATTAAGTC-1	1257	Female	Old	Old	0.362820636503189	-0.525638638536832	-0.888459275040021	0.276119975873225	Zone3	3
QY_2219_1_2_QY_2218_1_2_AAACCGCGTCATGCAA-1	1257	Female	Old	Old	-0.882047969330132	0.526189474409896	1.40823744374003	0.871996490650875	Zone9	9
QY_2219_1_2_QY_2218_1_2_TTGTCCGGTTGGATCA-1	1257	Female	Old	Old	0.714898977685696	-0.525638638536832	-1.24053761622253	0.143806547129462	Zone2	2
QY_2219_1_2_QY_2218_1_2_CGTTAACAGCTGAGGG-1	1257	Female	Old	Old	-1.06438972128956	1.80693618824324	2.8713259095328	0.983209957778143	Zone10	10
QY_2219_1_2_QY_2218_1_2_ATCCGTGAGTGAGGGT-1	1257	Female	Old	Old	-1.06438972128956	1.81687624453208	2.88126596582164	0.983692493282886	Zone10	10
QY_2219_1_2_QY_2218_1_2_CAGTATGGTGAGCGAA-1	1257	Female	Old	Old	0.211519157304561	-0.525638638536832	-0.737157795841393	0.324263859187366	Zone4	4
QY_2219_1_2_QY_2218_1_2_CGAAGCGAGGTTTGAC-1	1257	Female	Old	Old	0.586348118100222	-0.525638638536832	-1.11198675663705	0.194692109447826	Zone2	2
QY_2219_1_2_QY_2218_1_2_CTAGCGGGTTTATCGC-1	1257	Female	Old	Old	-1.06438972128956	1.26186806611889	2.32625778740845	0.951417448045183	Zone10	10
QY_2219_1_2_QY_2218_1_2_GATCAAGAGATGGAGC-1	1257	Female	Old	Old	-0.720328107218513	0.359955399514423	1.08028350673294	0.8271426221418	Zone9	9
QY_2219_1_2_QY_2218_1_2_GTAATAGCAGCCTTGG-1	1257	Female	Old	Old	-1.06438972128956	1.24456499731511	2.30895471860467	0.950233042715359	Zone10	10
QY_2219_1_2_QY_2218_1_2_TTCGTGCTCCAATTAG-1	1257	Female	Old	Old	0.273804566597568	-0.334462617649255	-0.608267184246823	0.365060042770192	Zone4	4
QY_2219_1_2_QY_2218_1_2_GTCCATTGTGCATCGG-1	1257	Female	Old	Old	-0.701117863299526	-0.525638638536832	0.175479224762694	0.594725009595876	Zone7	7
QY_2219_1_2_QY_2218_1_2_ATTCAACCAATTTAGC-1	1257	Female	Old	Old	-1.06438972128956	1.42678910281538	2.49117882410494	0.96228546361792	Zone10	10
QY_2219_1_2_QY_2218_1_2_GCTAGTGTCCTTCGTA-1	1257	Female	Old	Old	-0.877254112731576	0.860957668128486	1.73821178086006	0.904556670505017	Zone10	10
QY_2219_1_2_QY_2218_1_2_GGACAGCCAGCAAGAT-1	1257	Female	Old	Old	0.472991190572213	-0.525638638536832	-0.998629829109045	0.236826232384712	Zone3	3
QY_2219_1_2_QY_2218_1_2_AACTAGTGTAGGATCC-1	1257	Female	Old	Old	-1.06438972128956	1.14331701876146	2.20770674005102	0.942216373307013	Zone10	10
QY_2219_1_2_QY_2218_1_2_AAGCGGGTCATGTCAA-1	1257	Female	Old	Old	-1.06438972128956	0.849469800763791	1.91385952205335	0.919372703843834	Zone10	10
QY_2219_1_2_QY_2218_1_2_GAGTAATAGGTCGAGG-1	1257	Female	Old	Old	0.813038777842096	-0.525638638536832	-1.33867741637893	0.106552612820091	Zone1	1
QY_2219_1_2_QY_2218_1_2_ATTGGCTAGACAAGTG-1	1257	Female	Old	Old	0.899713644340208	-0.525638638536832	-1.42535228287704	0.0769534462905083	Zone1	1
QY_2219_1_2_QY_2218_1_2_CTAATCGCAATATACC-1	1257	Female	Old	Old	-0.465711820914478	0.126972391151183	0.592684212065661	0.720403575149422	Zone8	8
QY_2219_1_2_QY_2218_1_2_CTCCTCACATTAAACC-1	1257	Female	Old	Old	-0.270747993459483	-0.525638638536832	-0.25489064507735	0.470976586061304	Zone5	5
QY_2219_1_2_QY_2218_1_2_TGCTCCGTCGTTATCT-1	1257	Female	Old	Old	0.782765998115133	-0.525638638536832	-1.30840463665197	0.11801283105774	Zone2	2
QY_2219_1_2_QY_2218_1_2_GTCCAGGGTCATGCAA-1	1257	Female	Old	Old	-0.421828091208895	-0.0978957297931483	0.323932361415746	0.640982617755113	Zone7	7
QY_2219_1_2_QY_2218_1_2_GGTTAGCGTCATTGTC-1	1257	Female	Old	Old	-0.0473988256531272	-0.525638638536832	-0.478239812883705	0.404956955639634	Zone5	5
QY_2219_1_2_QY_2218_1_2_GCTCTGTTCGAAGCGG-1	1257	Female	Old	Old	0.0210636551556783	-0.525638638536832	-0.546702293692511	0.384065361627461	Zone4	4
QY_2219_1_2_QY_2218_1_2_TAGCCTGAGCGGATTT-1	1257	Female	Old	Old	-1.06438972128956	1.43099267883158	2.49538240012114	0.962570598234359	Zone10	10
QY_2219_1_2_QY_2218_1_2_CGACAAGCAGGCTACT-1	1257	Female	Old	Old	-0.147756717238983	-0.525638638536832	-0.377881921297849	0.434687722761419	Zone5	5
QY_2219_1_2_QY_2218_1_2_GCGAGTGAGACAGGCG-1	1257	Female	Old	Old	-0.127839710063014	-0.525638638536832	-0.397798928473818	0.429017930580688	Zone5	5
QY_2219_1_2_QY_2218_1_2_CCAAACCCAGTCTAAT-1	1257	Female	Old	Old	-0.513714378419346	0.0435019883647515	0.557216366784097	0.710522564018205	Zone8	8
QY_2219_1_2_QY_2218_1_2_CTTGCAACAATTGAAG-1	1257	Female	Old	Old	0.562430632858552	-0.525638638536832	-1.08806927139538	0.203684816581675	Zone2	2
QY_2219_1_2_QY_2218_1_2_ATCCTGACAGGGAGCT-1	1257	Female	Old	Old	0.850180823460959	-0.525638638536832	-1.37581946199779	0.0935022207599934	Zone1	1
QY_2219_1_2_QY_2218_1_2_CTATTACTCAGCAAAG-1	1257	Female	Old	Old	-0.20863459715197	-0.331454548546434	-0.122819951394463	0.508329220814827	Zone6	6
QY_2219_1_2_QY_2218_1_2_CGGACCTAGTGAGGGT-1	1257	Female	Old	Old	1.4782132600084	-0.525638638536832	-2.00385189854524	0.00174370784668531	Zone1	1
QY_2219_1_2_QY_2218_1_2_ATCAGGTTCCTCAGTC-1	1257	Female	Old	Old	0.262652113330403	-0.525638638536832	-0.788290751867235	0.308164720074574	Zone3	3
QY_2219_1_2_QY_2218_1_2_CTGGATGTCGGGACTC-1	1257	Female	Old	Old	-1.06438972128956	0.781109166212883	1.84549888750244	0.91374677852717	Zone10	10
QY_2219_1_2_QY_2218_1_2_AACCTAATCCAAGTGT-1	1257	Female	Old	Old	-0.416011318760944	-0.525638638536832	-0.109627319775889	0.512178538136755	Zone6	6
QY_2219_1_2_QY_2218_1_2_AGAGATTAGTAGCGGG-1	1257	Female	Old	Old	0.238632723773498	-0.525638638536832	-0.76427136231033	0.316302023359105	Zone4	4
QY_2219_1_2_QY_2218_1_2_TTGACATCATAAAGCA-1	1257	Female	Old	Old	0.445550878017291	0.670375873431618	0.224824995414326	0.609946811427318	Zone7	7
QY_2219_1_2_QY_2218_1_2_AATGAAGGTAGGTTGC-1	1257	Female	Old	Old	0.261152942452712	-0.525638638536832	-0.786791580989544	0.308592421999232	Zone3	3
QY_2219_1_2_QY_2218_1_2_GGCTGGTTCGGTCATG-1	1257	Female	Old	Old	0.556749695746055	-0.525638638536832	-1.08238833428289	0.205976860229204	Zone2	2
QY_2219_1_2_QY_2218_1_2_GCTGTGCAGGCTCATG-1	1257	Female	Old	Old	-1.06438972128956	0.837479541886619	1.90186926317618	0.918473433130449	Zone10	10
QY_2219_1_2_QY_2218_1_2_TAGGAGGGTCTATCGT-1	1257	Female	Old	Old	-1.06438972128956	0.558716927035983	1.62310664832554	0.894204090585074	Zone10	10
QY_2219_1_2_QY_2218_1_2_GTCGAGGAGGCATGAA-1	1257	Female	Old	Old	-0.126134603447555	0.168684475580975	0.294819079028529	0.631989910621264	Zone7	7
QY_2219_1_2_QY_2218_1_2_AAGCTATGTTCGCGCT-1	1257	Female	Old	Old	-1.06438972128956	0.742152391581764	1.80654211287132	0.910588364314306	Zone10	10
QY_2219_1_2_QY_2218_1_2_GATAGACCAGAGGGAG-1	1257	Female	Old	Old	-0.248606406287989	0.118228111559052	0.366834517847041	0.653714975050721	Zone7	7
QY_2219_1_2_QY_2218_1_2_CTTCTCAAGGTCCGTA-1	1257	Female	Old	Old	0.657380135471892	-0.525638638536832	-1.18301877400872	0.166825684048912	Zone2	2
QY_2219_1_2_QY_2218_1_2_AAGTGAAGTGGACCTG-1	1257	Female	Old	Old	-0.863435322091511	0.0750364631292529	0.938471785220764	0.802653945276087	Zone9	9
QY_2219_1_2_QY_2218_1_2_AATTGGGAGTCTATGA-1	1257	Female	Old	Old	0.449313993219723	-0.525638638536832	-0.974952631756556	0.245643472062291	Zone3	3
QY_2219_1_2_QY_2218_1_2_TTACACCGTAGGATCC-1	1257	Female	Old	Old	-0.707613253099403	-0.378421323062919	0.329191930036484	0.642528924713495	Zone7	7
QY_2219_1_2_QY_2218_1_2_TCACCTCAGTTAGTTG-1	1257	Female	Old	Old	0.222678453513181	-0.278657404277088	-0.501335857790269	0.397784723364588	Zone5	5
QY_2219_1_2_QY_2218_1_2_GATAATCGTGCTTTAC-1	1257	Female	Old	Old	0.352573929968438	-0.525638638536832	-0.87821256850527	0.279300323518123	Zone3	3
QY_2219_1_2_QY_2218_1_2_CTCGTTATCGATTTAG-1	1257	Female	Old	Old	0.326707697992932	-0.100017923287946	-0.426725621280877	0.420310358063278	Zone5	5
QY_2219_1_2_QY_2218_1_2_CTTGAACAGAGGAGTC-1	1257	Female	Old	Old	0.570114264212268	-0.525638638536832	-1.0957529027491	0.200921204145419	Zone2	2
QY_2219_1_2_QY_2218_1_2_CTTCAATTCACAGGAA-1	1257	Female	Old	Old	-0.709461897000792	-0.37701843031038	0.332443466690412	0.643340461698744	Zone7	7
QY_2219_1_2_QY_2218_1_2_TACTGAGGTCATGCAA-1	1257	Female	Old	Old	0.149402109024075	-0.525638638536832	-0.675040747560908	0.344552283818611	Zone4	4
QY_2219_1_2_QY_2218_1_2_ACGCCTAAGGGTGGAT-1	1257	Female	Old	Old	-0.872042336352906	-0.328423128647588	0.543619207705318	0.706497779240007	Zone8	8
QY_2219_1_2_QY_2218_1_2_GGGTATTTCCCAGTAG-1	1257	Female	Old	Old	-0.68273290636759	0.248375066878943	0.931107973246533	0.801085704885672	Zone9	9
QY_2219_1_2_QY_2218_1_2_TTTCGTCCACGGTACT-1	1257	Female	Old	Old	-0.48072729712312	0.191854743288976	0.672582040412096	0.741163568569392	Zone8	8
QY_2219_1_2_QY_2218_1_2_GTCAGGCTCATCGTTT-1	1257	Female	Old	Old	0.298393622006081	-0.525638638536832	-0.824032260542913	0.297318637933871	Zone3	3
QY_2219_1_2_QY_2218_1_2_ACATAGCTCATTGTTC-1	1257	Female	Old	Old	-0.873575204191681	0.80055380678964	1.67412901098132	0.899073312496573	Zone10	10
QY_2219_1_2_QY_2218_1_2_CTTGTCCAGCGATACT-1	1257	Female	Old	Old	-0.465994027044885	-0.0836612540315691	0.382332773013316	0.658342929209848	Zone7	7
QY_2219_1_2_QY_2218_1_2_GATCGATTCTAGCGAT-1	1257	Female	Old	Old	0.0946434272372375	-0.525638638536832	-0.62028206577407	0.361430059768602	Zone4	4
QY_2219_1_2_QY_2218_1_2_GCCTAATAGTAAGTCC-1	1257	Female	Old	Old	-0.873758908630905	0.938023098853665	1.81178200748457	0.911059933103032	Zone10	10
QY_2219_1_2_QY_2218_1_2_GATAGACCAGGACACA-1	1257	Female	Old	Old	-0.441991273054779	-0.297626626942986	0.144364646111793	0.585578768437791	Zone7	7
QY_2219_1_2_QY_2218_1_2_TCGTTATTCGTGCTAG-1	1257	Female	Old	Old	-0.674906808239993	0.153547071480866	0.828453879720859	0.779437407468334	Zone9	9
QY_2219_1_2_QY_2218_1_2_CCTGCTCCATAAGGAC-1	1257	Female	Old	Old	-0.884875183794254	-0.525638638536832	0.359236545257422	0.65167516587158	Zone7	7
QY_2219_1_2_QY_2218_1_2_GGACGAAGTACAATGT-1	1257	Female	Old	Old	-1.06438972128956	0.356028114653466	1.42041783594303	0.873312496572901	Zone9	9
QY_2219_1_2_QY_2218_1_2_AGTTGTCAGTAGGCGG-1	1257	Female	Old	Old	0.645881709243548	-0.525638638536832	-1.17152034778038	0.171333004331853	Zone2	2
QY_2219_1_2_QY_2218_1_2_CTGACCAAGACAGGCG-1	1257	Female	Old	Old	0.682039113655774	-0.525638638536832	-1.20767775219261	0.156560837857104	Zone2	2
QY_2219_1_2_QY_2218_1_2_CCTAAGCCACCAGCAT-1	1257	Female	Old	Old	-0.329375422073132	-0.37520673774061	-0.0458313156674787	0.530569720897077	Zone6	6
QY_2219_1_2_QY_2218_1_2_CGTGGTTCAATAGCAA-1	1257	Female	Old	Old	-1.06438972128956	0.997241448491668	2.06163116978123	0.930745188353348	Zone10	10
QY_2219_1_2_QY_2218_1_2_AATCCATCAAGCCAGA-1	1257	Female	Old	Old	-1.06438972128956	0.97814889900408	2.04253862029364	0.929187914678949	Zone10	10
QY_2219_1_2_QY_2218_1_2_GCAATGAAGTCGCTAG-1	1257	Female	Old	Old	-1.06438972128956	1.71028756608186	2.77467728737142	0.97860393705105	Zone10	10
QY_2219_1_2_QY_2218_1_2_TGGCTTTGTACGGGTT-1	1257	Female	Old	Old	-0.410552065194969	-0.275532322477511	0.135019742717459	0.582880956297637	Zone7	7
QY_2219_1_2_QY_2218_1_2_AAGTTACGTATTGGTG-1	1257	Female	Old	Old	0.186732744302023	-0.525638638536832	-0.712371382838855	0.332192794867577	Zone4	4
QY_2219_1_2_QY_2218_1_2_AGCCAGTGTACGGTAC-1	1257	Female	Old	Old	-0.702883681873512	-0.0088965873034764	0.693987094570036	0.746778527170039	Zone8	8
QY_2219_1_2_QY_2218_1_2_AGCTACTAGCGGCTGT-1	1257	Female	Old	Old	0.763595028218294	-0.525638638536832	-1.28923366675513	0.125294730492954	Zone2	2
QY_2219_1_2_QY_2218_1_2_CCTTCGTAGTCAATTG-1	1257	Female	Old	Old	-1.06438972128956	0.740255694252373	1.80464541554193	0.91046773043812	Zone10	10
QY_2219_1_2_QY_2218_1_2_TAGGGTTTCTAAGTCA-1	1257	Female	Old	Old	-1.06438972128956	1.55084009053422	2.61522981182378	0.970258266162198	Zone10	10
QY_2219_1_2_QY_2218_1_2_AATTTGCCATTAGCCA-1	1257	Female	Old	Old	0.390068219895131	-0.525638638536832	-0.915706858431963	0.266820200690903	Zone3	3
QY_2219_1_2_QY_2218_1_2_AGTAGGATCAAGCCTG-1	1257	Female	Old	Old	0.423879546875305	-0.377236468453453	-0.801116015328758	0.304545703789	Zone3	3
QY_2219_1_2_QY_2218_1_2_ACTTAGTCACACCAAC-1	1257	Female	Old	Old	0.530058872506473	-0.525638638536832	-1.0556975110433	0.216548774469485	Zone2	2
QY_2219_1_2_QY_2218_1_2_GGTTTAATCGTAACGT-1	1257	Female	Old	Old	-1.06438972128956	1.53218057117437	2.59657029246393	0.969062894116357	Zone10	10
QY_2219_1_2_QY_2218_1_2_CAACCGGGTAACGGGA-1	1257	Female	Old	Old	0.296919537377976	-0.525638638536832	-0.822558175914808	0.297691506278445	Zone3	3
QY_2219_1_2_QY_2218_1_2_TGAAACTGTTAGGTTG-1	1257	Female	Old	Old	-1.06438972128956	0.959547552717532	2.02393727400709	0.927904808904973	Zone10	10
QY_2219_1_2_QY_2218_1_2_TGTTAGCAGGATTTGC-1	1257	Female	Old	Old	0.236865230446068	-0.525638638536832	-0.7625038689829	0.316817459011899	Zone4	4
QY_2219_1_2_QY_2218_1_2_GCAGGAAGTAACGAGG-1	1257	Female	Old	Old	0.127784850218331	-0.326066915045945	-0.453851765264276	0.411986620606459	Zone5	5
QY_2219_1_2_QY_2218_1_2_TGTGGCGGTGTTAAAC-1	1257	Female	Old	Old	0.245032224930162	-0.525638638536832	-0.770670863466994	0.314295114328014	Zone4	4
QY_2219_1_2_QY_2218_1_2_CCAGCCTGTGGTGAGA-1	1257	Female	Old	Old	-0.544391228899015	0.0581702766619156	0.602561505560931	0.723211054449745	Zone8	8
QY_2219_1_2_QY_2218_1_2_GGTGAGTAGGTCCGTA-1	1257	Female	Old	Old	-1.06438972128956	0.992612029462262	2.05700175075182	0.930427153588858	Zone10	10
QY_2219_1_2_QY_2218_1_2_GTAAAGCCAATAACGA-1	1257	Female	Old	Old	-1.06438972128956	-0.294375681573197	0.770014039716363	0.765290343806547	Zone9	9
QY_2219_1_2_QY_2218_1_2_TAGTAACGTAGGTTAT-1	1257	Female	Old	Old	0.906205879198479	-0.525638638536832	-1.43184451773531	0.0748588035312826	Zone1	1
QY_2219_1_2_QY_2218_1_2_GTCTTGCTCTCTAGCC-1	1257	Female	Old	Old	-0.867398726973161	1.33216102603402	2.19955975300718	0.941525470197949	Zone10	10
QY_2219_1_2_QY_2218_1_2_TTAAGTGTCCAGGTCA-1	1257	Female	Old	Old	1.21346542978996	-0.525638638536832	-1.73910406832679	0.014684432746614	Zone1	1
QY_2219_1_2_QY_2218_1_2_CCAAATCAGGACACTT-1	1257	Female	Old	Old	-0.896543719612596	1.77489830559109	2.67144202520369	0.973361846794977	Zone10	10
QY_2219_1_2_QY_2218_1_2_CTGACATAGTTTGTCT-1	1257	Female	Old	Old	-0.862562504861654	-0.001014543543038	0.861547961318616	0.786938641223885	Zone9	9
QY_2219_1_2_QY_2218_1_2_TATAACCCACCAGGTT-1	1257	Female	Old	Old	0.452090761963335	-0.525638638536832	-0.977729400500168	0.244744201348906	Zone3	3
QY_2219_1_2_QY_2218_1_2_TTAGGCGTCGTTAACA-1	1257	Female	Old	Old	-0.613735806052191	0.465309578134682	1.07904538418687	0.826945221253496	Zone9	9
QY_2219_1_2_QY_2218_1_2_CGTCATTGTCTTACTA-1	1257	Female	Old	Old	-0.435099231361529	0.18749314142768	0.622592372789209	0.728244777101497	Zone8	8
QY_2219_1_2_QY_2218_1_2_AGAAACTAGGCATGTT-1	1257	Female	Old	Old	0.251479925981639	-0.525638638536832	-0.777118564518471	0.311981137248451	Zone3	3
QY_2219_1_2_QY_2218_1_2_TTGTTGCGTTATAGCG-1	1257	Female	Old	Old	0.872617811663745	-0.525638638536832	-1.39825645020058	0.0858693864122389	Zone1	1
QY_2219_1_2_QY_2218_1_2_CGCACACAGGCATTAC-1	1257	Female	Old	Old	0.0854612098206345	-0.525638638536832	-0.611099848357467	0.364325272797061	Zone4	4
QY_2219_1_2_QY_2218_1_2_CGTAGTTAGTTTGGGT-1	1257	Female	Old	Old	-1.06438972128956	-0.158290100460254	0.906099620829306	0.796249383122224	Zone9	9
QY_2219_1_2_QY_2218_1_2_TCCATTGTCCCGCAAA-1	1257	Female	Old	Old	-0.426723298406285	-0.525638638536832	-0.098915340130547	0.515117618029281	Zone6	6
QY_2219_1_2_QY_2218_1_2_AGTATAGCACTAAGAA-1	1257	Female	Old	Old	-0.0130786091384811	0.165615374670993	0.178693983809474	0.595690080605363	Zone7	7
QY_2219_1_2_QY_2218_1_2_CGTGTGTCACCTACGG-1	1257	Female	Old	Old	-0.27251035651883	-0.525638638536832	-0.253128282018002	0.471579755442233	Zone5	5
QY_2219_1_2_QY_2218_1_2_TTAACTGAGGTGCGGA-1	1257	Female	Old	Old	-0.154659601420553	-0.525638638536832	-0.370979037116279	0.436617864780391	Zone5	5
QY_2219_1_2_QY_2218_1_2_GAAGTATAGGCAATAG-1	1257	Female	Old	Old	-0.617500883094543	-0.29264948472688	0.324851398367663	0.641322585951637	Zone7	7
QY_2219_1_2_QY_2218_1_2_TGCTTCCAGTGCACGC-1	1257	Female	Old	Old	0.508314034243494	-0.525638638536832	-1.03395267278033	0.224159675385206	Zone3	3
QY_2219_1_2_QY_2218_1_2_GGTTAGCGTTGCACGG-1	1257	Female	Old	Old	-1.06438972128956	1.03837306592109	2.10276278721065	0.933848768986127	Zone10	10
QY_2219_1_2_QY_2218_1_2_TGTAATGTCATAACTG-1	1257	Female	Old	Old	-0.617684023376285	0.732673031097042	1.35035705447333	0.86535066074464	Zone9	9
QY_2219_1_2_QY_2218_1_2_CGAGGAAGTGATGAGG-1	1257	Female	Old	Old	0.588096048278203	-0.525638638536832	-1.11373468681504	0.19407797335088	Zone2	2
QY_2219_1_2_QY_2218_1_2_GAAGGCTAGTACTGGT-1	1257	Female	Old	Old	-1.06438972128956	1.09679012986242	2.16117985115198	0.938509623293305	Zone10	10
QY_2219_1_2_QY_2218_1_2_AGCCAGTGTGGGTACT-1	1257	Female	Old	Old	0.610548458401118	-0.525638638536832	-1.13618709693795	0.185348467401437	Zone2	2
QY_2219_1_2_QY_2218_1_2_TGACTTCGTTTAGTCC-1	1257	Female	Old	Old	0.689366284270849	-0.525638638536832	-1.21500492280768	0.153566924384493	Zone2	2
QY_2219_1_2_QY_2218_1_2_GCCTCGACAGGACACA-1	1257	Female	Old	Old	-0.11679607226466	-0.525638638536832	-0.408842566272172	0.42534408071503	Zone5	5
QY_2219_1_2_QY_2218_1_2_CGTGTTACACAAAGCG-1	1257	Female	Old	Old	0.90904714135015	-0.525638638536832	-1.43468577988698	0.0739814662499315	Zone1	1
QY_2219_1_2_QY_2218_1_2_GTACTAATCCGCACAA-1	1257	Female	Old	Old	0.335166608127618	-0.525638638536832	-0.86080524666445	0.285277183747327	Zone3	3
QY_2219_1_2_QY_2218_1_2_CACATACAGAAACTGG-1	1257	Female	Old	Old	-1.06438972128956	0.808227008691646	1.87261672998121	0.91589625486648	Zone10	10
QY_2219_1_2_QY_2218_1_2_GGTCCTGCAGTAATAG-1	1257	Female	Old	Old	-0.79883799727373	-0.321006969856935	0.477831027416795	0.685737785820036	Zone8	8
QY_2219_1_2_QY_2218_1_2_CATGCAAGTGTTTGAG-1	1257	Female	Old	Old	0.930565663560552	-0.525638638536832	-1.45620430209738	0.0678291385644569	Zone1	1
QY_2219_1_2_QY_2218_1_2_AGTGTGGCATTGTTGG-1	1257	Female	Old	Old	-0.40753539029464	-0.0478407802245582	0.359694610070082	0.651839666611833	Zone7	7
QY_2219_1_2_QY_2218_1_2_CGAGTCGGTTCACCAT-1	1257	Female	Old	Old	0.0285629824222241	-0.525638638536832	-0.554201620959056	0.3818829851401	Zone4	4
QY_2219_1_2_QY_2218_1_2_TAGGTTATCCTCAGCT-1	1257	Female	Old	Old	-0.428723109505895	0.608254039610838	1.03697714911673	0.819783955694467	Zone9	9
QY_2219_1_2_QY_2218_1_2_TTATCCTAGTGAACCT-1	1257	Female	Old	Old	-0.612084163103456	-0.120776492996594	0.491307670106862	0.68956516970993	Zone8	8
QY_2219_1_2_QY_2218_1_2_ATGCAGGCAGAGAGCC-1	1257	Female	Old	Old	0.736053938185331	-0.525638638536832	-1.26169257672216	0.13598727860942	Zone2	2
QY_2219_1_2_QY_2218_1_2_ATAAGTCGTGTTGCTT-1	1257	Female	Old	Old	0.822327584435006	-0.525638638536832	-1.34796622297184	0.103174864286889	Zone1	1
QY_2219_1_2_QY_2218_1_2_TTGACTAAGACTAAGG-1	1257	Female	Old	Old	1.38015982891521	-0.525638638536832	-1.90579846745204	0.00423315238251906	Zone1	1
QY_2219_1_2_QY_2218_1_2_GTTAGGCGTTGCATCT-1	1257	Female	Old	Old	-1.06438972128956	0.915441278262451	1.97983099955201	0.924702527828042	Zone10	10
QY_2219_1_2_QY_2218_1_2_TGGTTAATCCGTTATT-1	1257	Female	Old	Old	-0.0772084357103099	-0.525638638536832	-0.448430202826522	0.413478093984756	Zone5	5
QY_2219_1_2_QY_2218_1_2_CAGGCTATCACAGCGC-1	1257	Female	Old	Old	-1.06438972128956	2.85877541933754	3.9231651406271	0.999670998519493	Zone10	10
QY_2219_1_2_QY_2218_1_2_TGCTTGCTCAATGTCA-1	1257	Female	Old	Old	0.193646969634202	-0.525638638536832	-0.719285608171034	0.330218785984537	Zone4	4
QY_2219_1_2_QY_2218_1_2_CACTTAAAGTAACCCG-1	1257	Female	Old	Old	-0.85139369260412	0.285409535235243	1.13680322783936	0.836190162855733	Zone9	9
QY_2219_1_2_QY_2218_1_2_CACTAGCCACAGGAAT-1	1257	Female	Old	Old	-0.199436987626305	-0.275375240706751	-0.0759382530804463	0.521555080331195	Zone6	6
QY_2219_1_2_QY_2218_1_2_CTTAATGAGGGTGGAT-1	1257	Female	Old	Old	-0.402274375611845	-0.0688466016118504	0.333427773999995	0.643713330043319	Zone7	7
QY_2219_1_2_QY_2218_1_2_GCTTAACAGCAGGTGG-1	1257	Female	Old	Old	-0.688957026382788	-0.254360082727568	0.43459694365522	0.67310412896858	Zone8	8
QY_2219_1_2_QY_2218_1_2_ACTTACAAGTTAGTTG-1	1257	Female	Old	Old	-1.06438972128956	1.17428164362939	2.23867136491895	0.944453583374459	Zone10	10
QY_2219_1_2_QY_2218_1_2_CTAACCTGTTGAAGCC-1	1257	Female	Old	Old	-0.180642795279051	-0.525638638536832	-0.344995843257781	0.444733234632889	Zone5	5
QY_2219_1_2_QY_2218_1_2_CTTCAAGCAATTGAAG-1	1257	Female	Old	Old	0.433360703281039	-0.525638638536832	-0.958999341817871	0.251422931403191	Zone3	3
QY_2219_1_2_QY_2218_1_2_GATCGAGCAGAATGAC-1	1257	Female	Old	Old	-1.06438972128956	-0.251021326433376	0.813368394856184	0.775774524318693	Zone9	9
QY_2219_1_2_QY_2218_1_2_GAGTGAGGTGTCCAAA-1	1257	Female	Old	Old	0.715380420080768	-0.525638638536832	-1.2410190586176	0.143576246093107	Zone2	2
QY_2219_1_2_QY_2218_1_2_GGGATTAAGGGCTAAA-1	1257	Female	Old	Old	0.44833269718419	-0.525638638536832	-0.973971335721022	0.246060207270933	Zone3	3
QY_2219_1_2_QY_2218_1_2_GTAGCGCTCATTGACA-1	1257	Female	Old	Old	-0.608966832359449	-0.252075050620154	0.356891781739295	0.650852662170313	Zone7	7
QY_2219_1_2_QY_2218_1_2_AAAGGAGCATTAAACC-1	1257	Female	Old	Old	-0.592125030843695	-0.316578301090705	0.275546729752991	0.625486648023249	Zone7	7
QY_2219_1_2_QY_2218_1_2_CATCCCAGTCAATAGT-1	1257	Female	Old	Old	0.592086759893081	-0.525638638536832	-1.11772539842991	0.192718100564786	Zone2	2
QY_2219_1_2_QY_2218_1_2_AGTTGTCAGAGAGCCG-1	1257	Female	Old	Old	0.835486639028059	-0.525638638536832	-1.36112527756489	0.0986236771398805	Zone1	1
QY_2219_1_2_QY_2218_1_2_GTTCCTTCAGCAAGTG-1	1257	Female	Old	Old	-0.175119638229273	-0.525638638536832	-0.350519000307559	0.442857926194001	Zone5	5
QY_2219_1_2_QY_2218_1_2_CGGTGAACATCTAGCA-1	1257	Female	Old	Old	-1.06438972128956	1.49298125409841	2.55737097538797	0.966639249876624	Zone10	10
QY_2219_1_2_QY_2218_1_2_CCTCCTGAGCGTGCGT-1	1257	Female	Old	Old	-1.06438972128956	1.51932252334182	2.58371224463138	0.968273290563141	Zone10	10
QY_2219_1_2_QY_2218_1_2_TGCTCCGTCCTAACGG-1	1257	Female	Old	Old	-1.06438972128956	1.56681616318001	2.63120588446957	0.971190437023633	Zone10	10
QY_2219_1_2_QY_2218_1_2_AGAACAAGTATGGTGC-1	1257	Female	Old	Old	-0.0602710772135068	-0.370030604270133	-0.309759527056626	0.455294182157153	Zone5	5
QY_2219_1_2_QY_2218_1_2_AAGGCCCTCGGTTACG-1	1257	Female	Old	Old	0.532248030452186	-0.525638638536832	-1.05788666898902	0.215715304052202	Zone2	2
QY_2219_1_2_QY_2218_1_2_ACTCAGTAGGAGTAAT-1	1257	Female	Old	Old	-1.06438972128956	0.662304839308823	1.72669456059838	0.903438065471295	Zone10	10
QY_2219_1_2_QY_2218_1_2_GGTAGGAGTGCTTTAC-1	1257	Female	Old	Old	-0.856894147789	0.408453587673831	1.26534773546283	0.85431814443165	Zone9	9
QY_2219_1_2_QY_2218_1_2_CCCGTTGTCAGGAACA-1	1257	Female	Old	Old	-1.06438972128956	0.848539458025725	1.91292917931529	0.919295936831716	Zone10	10
QY_2219_1_2_QY_2218_1_2_AGAGATTAGTGTTGTA-1	1257	Female	Old	Old	-0.884978405776462	-0.366269887924797	0.518708517851666	0.69795470746285	Zone8	8
QY_2219_1_2_QY_2218_1_2_CAATCTAAGTTTGGTA-1	1257	Female	Old	Old	0.284949697782706	-0.525638638536832	-0.810588336319538	0.301507923452322	Zone3	3
QY_2219_1_2_QY_2218_1_2_CGTGTGTCAGCATTAT-1	1257	Female	Old	Old	0.310193443566354	-0.525638638536832	-0.835832082103186	0.293677688216264	Zone3	3
QY_2219_1_2_QY_2218_1_2_GGAACGGTCACAGCCA-1	1257	Female	Old	Old	-0.679112430181273	0.689645935857776	1.36875836603905	0.867368536491747	Zone9	9
QY_2219_1_2_QY_2218_1_2_GTCGAGGAGCATTATG-1	1257	Female	Old	Old	-1.06438972128956	1.31833246123579	2.38272218252535	0.955277732083128	Zone10	10
QY_2219_1_2_QY_2218_1_2_CTCATTGTCTCCTCAA-1	1257	Female	Old	Old	0.174011798215398	-0.525638638536832	-0.69965043675223	0.336754948730603	Zone4	4
QY_2219_1_2_QY_2218_1_2_AGTATAGCACCAAAGG-1	1257	Female	Old	Old	-0.852132139798469	-0.525638638536832	0.326493501261637	0.641761254592312	Zone7	7
QY_2219_1_2_QY_2218_1_2_ACGGTTAGTTAGTTGG-1	1257	Female	Old	Old	-0.371502066973967	0.00180723694436209	0.373309303918329	0.655469649613423	Zone7	7
QY_2219_1_2_QY_2218_1_2_GGCATTGTCATTGTCT-1	1257	Female	Old	Old	-1.06438972128956	0.146895791563286	1.21128551285285	0.84705817842847	Zone9	9
QY_2219_1_2_QY_2218_1_2_CAGGAAGGTTAGGTTG-1	1257	Female	Old	Old	-1.06438972128956	1.72341706637012	2.78780678765968	0.979305806876131	Zone10	10
QY_2219_1_2_QY_2218_1_2_ATTTGTGAGGCACAGG-1	1257	Female	Old	Old	0.56162465532345	-0.525638638536832	-1.08726329386028	0.204013818062181	Zone2	2
QY_2219_1_2_QY_2218_1_2_AGTCCTGAGCAAGACA-1	1257	Female	Old	Old	-0.857519360201006	-0.263779631570439	0.593739728630567	0.720743543345945	Zone8	8
QY_2219_1_2_QY_2218_1_2_CATAGGCGTGTTAAAC-1	1257	Female	Old	Old	-1.06438972128956	1.87373531015595	2.93812503144551	0.986094204090585	Zone10	10
QY_2219_1_2_QY_2218_1_2_GGCAATCGTTTGTGGA-1	1257	Female	Old	Old	0.206531175017028	-0.525638638536832	-0.732169813553861	0.325897899873883	Zone4	4
QY_2219_1_2_QY_2218_1_2_CAGTATGGTATTGCAG-1	1257	Female	Old	Old	0.0388701544801853	-0.525638638536832	-0.564508793017018	0.378801337939354	Zone4	4
QY_2219_1_2_QY_2218_1_2_AAGCCACGTAATAGCT-1	1257	Female	Old	Old	-1.06438972128956	0.961388175690908	2.02577789698047	0.928003509349125	Zone10	10
QY_2219_1_2_QY_2218_1_2_GTACCGGGTTGTGACA-1	1257	Female	Old	Old	0.354320444689445	-0.525638638536832	-0.879959083226278	0.278762954433295	Zone3	3
QY_2219_1_2_QY_2218_1_2_AATAGCTGTTGTTGTC-1	1257	Female	Old	Old	0.648379927727155	-0.525638638536832	-1.17401856626399	0.170444700334485	Zone2	2
QY_2219_1_2_QY_2218_1_2_CCAAACTAGGGATTAG-1	1257	Female	Old	Old	-1.06438972128956	-0.0397783756541648	1.0246113456354	0.817612545923123	Zone9	9
QY_2219_1_2_QY_2218_1_2_TGTCCTGGTCTATCGT-1	1257	Female	Old	Old	-1.06438972128956	0.705232311318367	1.76962203260793	0.907353183089324	Zone10	10
QY_2219_1_2_QY_2218_1_2_CTTGTCCAGTGAGCGG-1	1257	Female	Old	Old	0.397530061406843	-0.525638638536832	-0.923168699943675	0.2642210889949	Zone3	3
QY_2219_1_2_QY_2218_1_2_CCAAACCCAGGCTTCG-1	1257	Female	Old	Old	-0.0724498800594093	-0.525638638536832	-0.453188758477423	0.412271755222898	Zone5	5
QY_2219_1_2_QY_2218_1_2_CGCACACAGGTGCTGC-1	1257	Female	Old	Old	-0.643798656216759	0.156401099278639	0.800199755495399	0.772670943685913	Zone9	9
QY_2219_1_2_QY_2218_1_2_AGAGATTAGCTCCTAC-1	1257	Female	Old	Old	-0.618132632228906	0.108319191205037	0.726451823433943	0.754619729122114	Zone8	8
QY_2219_1_2_QY_2218_1_2_TGGTCAAGTTAACAGT-1	1257	Female	Old	Old	0.402692333775397	-0.525638638536832	-0.928330972312229	0.262477381148215	Zone3	3
QY_2219_1_2_QY_2218_1_2_CAGGGTGAGGGTTATC-1	1257	Female	Old	Old	-1.06438972128956	0.0747968933057467	1.13918661459531	0.836365630312003	Zone9	9
QY_2219_1_2_QY_2218_1_2_TGCTTTAGTCATTGAG-1	1257	Female	Old	Old	-1.06438972128956	1.58978369902347	2.65417342031303	0.972385809069474	Zone10	10
QY_2219_1_2_QY_2218_1_2_CAAACGCGTGATCAGC-1	1257	Female	Old	Old	0.508072531493952	-0.525638638536832	-1.03371117003078	0.224280309261392	Zone3	3
QY_2219_1_2_QY_2218_1_2_CTTCGCGTCGTAATCA-1	1257	Female	Old	Old	-1.06438972128956	1.65088983721322	2.71527955850278	0.975796457750727	Zone10	10
QY_2219_1_2_QY_2218_1_2_GGACATAAGTCCTGAG-1	1257	Female	Old	Old	0.616921730883768	-0.525638638536832	-1.1425603694206	0.183067390469924	Zone2	2
QY_2219_1_2_QY_2218_1_2_CAACTAGGTATTCGCT-1	1257	Female	Old	Old	0.134116796373246	-0.525638638536832	-0.659755434910078	0.349289905137906	Zone4	4
QY_2219_1_2_QY_2218_1_2_ACCTGTTGTGAGCACT-1	1257	Female	Old	Old	0.0416132113417763	0.409887993812775	0.368274782470999	0.654065909963262	Zone7	7
QY_2219_1_2_QY_2218_1_2_TGGTCCTTCACTCGCT-1	1257	Female	Old	Old	-1.06438972128956	0.227409891331854	1.29179961262141	0.85812359488951	Zone9	9
QY_2219_1_2_QY_2218_1_2_ACGAACAAGCGGCTGT-1	1257	Female	Old	Old	-1.06438972128956	0.870295314372108	1.93468503566167	0.921050611394418	Zone10	10
QY_2219_1_2_QY_2218_1_2_TCCATATTCAAGTGAG-1	1257	Female	Old	Old	-1.06438972128956	1.57149169500874	2.6358814162983	0.971508471788123	Zone10	10
QY_2219_1_2_QY_2218_1_2_CAGCTAAGTTTACGTC-1	1257	Female	Old	Old	-1.06438972128956	0.853595620779544	1.9179853420691	0.919767505620442	Zone10	10
QY_2219_1_2_QY_2218_1_2_GTTTGTAAGCTGGCTA-1	1257	Female	Old	Old	-1.06438972128956	0.445834214352824	1.51022393564238	0.882754839063442	Zone10	10
QY_2219_1_2_QY_2218_1_2_ATGTTCAAGTAACGGA-1	1257	Female	Old	Old	0.600537167980673	-0.525638638536832	-1.12617580651751	0.189252618303449	Zone2	2
QY_2219_1_2_QY_2218_1_2_TATCGAGGTTTACCGT-1	1257	Female	Old	Old	-0.865752441592089	-0.525638638536832	0.340113803055257	0.64575313922246	Zone7	7
QY_2219_1_2_QY_2218_1_2_CAGCTATAGGAGTCGG-1	1257	Female	Old	Old	0.150527618624814	-0.0432885521909167	-0.19381617081573	0.488007896035532	Zone6	6
QY_2219_1_2_QY_2218_1_2_CGGCCATAGGAGCATA-1	1257	Female	Old	Old	-0.000208786291440882	-0.525638638536832	-0.525429852245391	0.390491857213357	Zone4	4
QY_2219_1_2_QY_2218_1_2_GAGGGAGCATGTGGGA-1	1257	Female	Old	Old	-1.06438972128956	1.97272271853725	3.03711243982681	0.989669353512091	Zone10	10
QY_2219_1_2_QY_2218_1_2_AGGTCAAAGGGACCTC-1	1257	Female	Old	Old	-1.06438972128956	1.16395656591452	2.22834628720407	0.943663979821243	Zone10	10
QY_2219_1_2_QY_2218_1_2_TGTAAGCTCGCTAGCA-1	1257	Female	Old	Old	0.883666429154821	-0.525638638536832	-1.40930506769165	0.0822503701266656	Zone1	1
QY_2219_1_2_QY_2218_1_2_TTTGTCTAGGATGATG-1	1257	Female	Old	Old	-1.06438972128956	1.1840671535961	2.24845687488566	0.945243186927675	Zone10	10
QY_2219_1_2_QY_2218_1_2_TGAAGTGAGGGTGGAT-1	1257	Female	Old	Old	0.0852181337972565	-0.0570456800757817	-0.142263813873038	0.50288972967045	Zone6	6
QY_2219_1_2_QY_2218_1_2_GGAACAATCGAAGTAG-1	1257	Female	Old	Old	0.368852103517115	-0.525638638536832	-0.894490742053948	0.274080166694083	Zone3	3
QY_2219_1_2_QY_2218_1_2_CGTGCTTTCACTCAAA-1	1257	Female	Old	Old	0.798124674147067	-0.525638638536832	-1.3237633126839	0.11240883917311	Zone2	2
QY_2219_1_2_QY_2218_1_2_TAGCATATCGGTTAGT-1	1257	Female	Old	Old	-1.06438972128956	-0.525638638536832	0.538751082752728	0.704315402752646	Zone8	8
QY_2219_1_2_QY_2218_1_2_CATTCCTCAGTGAACG-1	1257	Female	Old	Old	-0.854578129704526	-0.243964549091938	0.610613580612588	0.725163129900751	Zone8	8
QY_2219_1_2_QY_2218_1_2_CGATTGAGTTGGCGTG-1	1257	Female	Old	Old	0.454577056213454	-0.525638638536832	-0.980215694750286	0.243921697647639	Zone3	3
QY_2219_1_2_QY_2218_1_2_TCGCGCACAACCTGGT-1	1257	Female	Old	Old	0.541215745479368	-0.525638638536832	-1.0668543840162	0.212359488951034	Zone2	2
QY_2219_1_2_QY_2218_1_2_GTCGAGGAGATAGACG-1	1257	Female	Old	Old	0.825606931113945	-0.525638638536832	-1.35124556965078	0.102034325821133	Zone1	1
QY_2219_1_2_QY_2218_1_2_ATTACGTCAGTATGTT-1	1257	Female	Old	Old	-0.094891770103973	-0.525638638536832	-0.430746868432859	0.41924658660964	Zone5	5
QY_2219_1_2_QY_2218_1_2_CATAGGTTCCGGAACC-1	1257	Female	Old	Old	-0.672126663898605	-0.243761602818218	0.428365061080388	0.671360421121895	Zone8	8
QY_2219_1_2_QY_2218_1_2_TACGTACAGCGGCTGT-1	1257	Female	Old	Old	0.193972989665103	-0.525638638536832	-0.719611628201935	0.330087185392334	Zone4	4
QY_2219_1_2_QY_2218_1_2_GTTAGGCGTTACCTGT-1	1257	Female	Old	Old	0.0051823976264525	-0.525638638536832	-0.530821036163285	0.38896748368701	Zone4	4
QY_2219_1_2_QY_2218_1_2_CTAATTGAGGGATGCG-1	1257	Female	Old	Old	-0.151981926751837	-0.35250721526547	-0.200525288513633	0.486154521028678	Zone6	6
QY_2219_1_2_QY_2218_1_2_GGTAGGAGTGTCACGG-1	1257	Female	Old	Old	-1.06438972128956	0.314440414642658	1.37883013593222	0.868498108241487	Zone9	9
QY_2219_1_2_QY_2218_1_2_CTAATGTCATTGTGCA-1	1257	Female	Old	Old	0.217354845973333	-0.525638638536832	-0.742993484510165	0.322542084772715	Zone4	4
QY_2219_1_2_QY_2218_1_2_AAGTTTGTCCGGCTAA-1	1257	Female	Old	Old	0.0917411520536216	-0.525638638536832	-0.617379790590454	0.362307397049953	Zone4	4
QY_2219_1_2_QY_2218_1_2_GTTCACCTCCCATAAA-1	1257	Female	Old	Old	-1.06438972128956	-0.0650718685967342	0.999317852692826	0.813346493392554	Zone9	9
QY_2219_1_2_QY_2218_1_2_CGATGTCCATTCAGCA-1	1257	Female	Old	Old	0.697845660870051	-0.525638638536832	-1.22348429940688	0.15012337555519	Zone2	2
QY_2219_1_2_QY_2218_1_2_TTGTAAGTCCTAGTTT-1	1257	Female	Old	Old	-1.06438972128956	0.534952004494641	1.5993417257842	0.891879146789494	Zone10	10
QY_2219_1_2_QY_2218_1_2_ACACGGACAGTAAAGC-1	1257	Female	Old	Old	-0.422742871996717	-0.525638638536832	-0.102895766540115	0.513999012995559	Zone6	6
QY_2219_1_2_QY_2218_1_2_ATGGTGCGTTCCGGGA-1	1257	Female	Old	Old	-0.651629000456065	0.0999362571287453	0.751565257584811	0.760706256511488	Zone8	8
QY_2219_1_2_QY_2218_1_2_AAGCGAGGTACCGGAT-1	1257	Female	Old	Old	0.179396645053533	-0.525638638536832	-0.705035283590366	0.335066074464002	Zone4	4
QY_2219_1_2_QY_2218_1_2_ATGGCTGTCCTAAGGT-1	1257	Female	Old	Old	-0.62589094871387	-0.525638638536832	0.100252310177037	0.572616110105829	Zone7	7
QY_2219_1_2_QY_2218_1_2_GCTGTGATCATGCTTT-1	1257	Female	Old	Old	0.295083569447509	-0.525638638536832	-0.820722207984341	0.298360475955475	Zone3	3
QY_2219_1_2_QY_2218_1_2_TAAACAGCATCAATCG-1	1257	Female	Old	Old	-0.33787430570178	0.134478277419778	0.472352583121558	0.684005044689368	Zone8	8
QY_2219_1_2_QY_2218_1_2_TCTCCTCGTATCTGGA-1	1257	Female	Old	Old	-1.06438972128956	0.651873859188811	1.71626358047837	0.902637495202062	Zone10	10
QY_2219_1_2_QY_2218_1_2_AGGCTAAAGTTATTCC-1	1257	Female	Old	Old	-0.249105594489169	-0.525638638536832	-0.276533044047663	0.464758458079728	Zone5	5
QY_2219_1_2_QY_2218_1_2_GCATGAGCATTGTGAT-1	1257	Female	Old	Old	-1.06438972128956	0.0580103094270399	1.1224000307166	0.833920052640237	Zone9	9
QY_2219_1_2_QY_2218_1_2_TCAGGAGCAGTTAGCC-1	1257	Female	Old	Old	-0.848918506858156	0.137564045177232	0.986482552035387	0.811273784065362	Zone9	9
QY_2219_1_2_QY_2218_1_2_GGTTCTTGTGTAACCA-1	1257	Female	Old	Old	0.680169724936432	-0.525638638536832	-1.20580836347326	0.15735044141032	Zone2	2
QY_2219_1_2_QY_2218_1_2_GACCTCAAGACTAAGG-1	1257	Female	Old	Old	-1.06438972128956	1.01029658228524	2.07468630357481	0.931743159510884	Zone10	10
QY_2219_1_2_QY_2218_1_2_GGCTATTAGCCATCAG-1	1257	Female	Old	Old	1.07012406902089	-0.525638638536832	-1.59576270755772	0.0342819542687942	Zone1	1
QY_2219_1_2_QY_2218_1_2_AGAAACCCAGGATAAC-1	1257	Female	Old	Old	-1.06438972128956	1.84665822548437	2.91104794677393	0.985063332784998	Zone10	10
QY_2219_1_2_QY_2218_1_2_ATAACGACAGGACCTT-1	1257	Female	Old	Old	0.700872580090393	-0.525638638536832	-1.22651121862723	0.149059604101552	Zone2	2
QY_2219_1_2_QY_2218_1_2_TGAGGCACAAGTGTCC-1	1257	Female	Old	Old	-1.06438972128956	1.98765363189284	3.0520433531824	0.990031255140648	Zone10	10
QY_2219_1_2_QY_2218_1_2_CCTTCAGGTCATTAGG-1	1257	Female	Old	Old	0.172888670809732	-0.525638638536832	-0.698527309346565	0.337204584087295	Zone4	4
QY_2219_1_2_QY_2218_1_2_AGTGCACGTTTCGCCA-1	1257	Female	Old	Old	-1.06438972128956	1.88227804559415	2.94666776688371	0.986467072435159	Zone10	10
QY_2219_1_2_QY_2218_1_2_GGAGCGATCATAGCCG-1	1257	Female	Old	Old	0.0225413688485282	-0.525638638536832	-0.54818000738536	0.383725393430937	Zone4	4
QY_2219_1_2_QY_2218_1_2_CGTGTGTCAACCTAAT-1	1257	Female	Old	Old	-0.151581949018117	-0.525638638536832	-0.374056689518715	0.435795361079125	Zone5	5
QY_2219_1_2_QY_2218_1_2_ATACCTGCAGTAAGTA-1	1257	Female	Old	Old	-0.843710760985211	-0.0317676613429923	0.811943099642219	0.775401655974119	Zone9	9
QY_2219_1_2_QY_2218_1_2_CCTTATGTCGGTTAGT-1	1257	Female	Old	Old	-1.06438972128956	0.237168373650413	1.30155809493997	0.85942863409552	Zone9	9
QY_2219_1_2_QY_2218_1_2_GTTGGAGCAGGTTAAA-1	1257	Female	Old	Old	-1.06438972128956	0.881958594627607	1.94634831591717	0.922245983440259	Zone10	10
QY_2219_1_2_QY_2218_1_2_CACTAGCCAGTACCGT-1	1257	Female	Old	Old	0.428660488567811	-0.525638638536832	-0.954299127104643	0.252947304929539	Zone3	3
QY_2219_1_2_QY_2218_1_2_TGTGTTAAGACTCGCA-1	1257	Female	Old	Old	-0.843912183904979	0.476531661048576	1.32044384495355	0.861874211767286	Zone9	9
QY_2219_1_2_QY_2218_1_2_GAGCGAAGTGAGCGAA-1	1257	Female	Old	Old	-0.850479557747565	1.15121183554725	2.00169139329481	0.926336568514558	Zone10	10
QY_2219_1_2_QY_2218_1_2_CTTTAGGCAAAGGTAC-1	1257	Female	Old	Old	-1.06438972128956	1.67298913985983	2.73737886114939	0.976838295772331	Zone10	10
QY_2219_1_2_QY_2218_1_2_CCTTACTCATCAATCG-1	1257	Female	Old	Old	-0.763131345982726	-0.525638638536832	0.237492707445894	0.613489060700773	Zone7	7
QY_2219_1_2_QY_2218_1_2_GTTTATCTCAGCCAAT-1	1257	Female	Old	Old	1.08652769380145	-0.525638638536832	-1.61216633233828	0.0313648078083018	Zone1	1
QY_2219_1_2_QY_2218_1_2_TTAGGATGTAGGTTTG-1	1257	Female	Old	Old	-1.06438972128956	1.47358763305822	2.53797735434778	0.965520644842902	Zone10	10
QY_2219_1_2_QY_2218_1_2_GGTACCGGTTGTGACA-1	1257	Female	Old	Old	0.807633946509223	-0.525638638536832	-1.33327258504605	0.10895432362779	Zone2	2
QY_2219_1_2_QY_2218_1_2_CCTAAGGTCTTGGATA-1	1257	Female	Old	Old	0.144398025496311	-0.525638638536832	-0.670036664033143	0.34599989033284	Zone4	4
QY_2219_1_2_QY_2218_1_2_AGCTATATCCAAGTGT-1	1257	Female	Old	Old	0.63704994924817	-0.525638638536832	-1.162688587785	0.174952020617426	Zone2	2
QY_2219_1_2_QY_2218_1_2_TCAAGAACACCACAAC-1	1257	Female	Old	Old	-0.646254226324784	0.304525460176498	0.950779686501282	0.805121456379887	Zone9	9
QY_2219_1_2_QY_2218_1_2_TTGGCGGGTGAGGTGA-1	1257	Female	Old	Old	0.437216819847154	-0.525638638536832	-0.962855458383986	0.250095958765148	Zone3	3
QY_2219_1_2_QY_2218_1_2_GATTGGCGTCAATAGT-1	1257	Female	Old	Old	-0.068376906613021	-0.0267220934669944	0.0416548131460266	0.555990568624225	Zone6	6
QY_2219_1_2_QY_2218_1_2_ACATTAGTCACGTTAA-1	1257	Female	Old	Old	-1.06438972128956	0.614038315734359	1.67842803702392	0.899479080989198	Zone10	10
QY_2219_1_2_QY_2218_1_2_ACAGTATGTTAGACCA-1	1257	Female	Old	Old	-1.06438972128956	1.69902959990192	2.76341932119148	0.977978834238087	Zone10	10
QY_2219_1_2_QY_2218_1_2_TATCGCACAGGCTTCG-1	1257	Female	Old	Old	0.914142035533695	-0.525638638536832	-1.43978067407053	0.0725777265997697	Zone1	1
QY_2219_1_2_QY_2218_1_2_GTTACCTGTACAATGT-1	1257	Female	Old	Old	0.860571632108556	-0.525638638536832	-1.38621027064539	0.0899270713384877	Zone1	1
QY_2219_1_2_QY_2218_1_2_GGTCTTTGTTTCGCCA-1	1257	Female	Old	Old	0.210384563923991	-0.525638638536832	-0.736023202460823	0.324647694247957	Zone4	4
QY_2219_1_2_QY_2218_1_2_CTCTAGCTCAAGTGTC-1	1257	Female	Old	Old	-0.315301558069968	-0.349215057573157	-0.0339134995031893	0.534057136590448	Zone6	6
QY_2219_1_2_QY_2218_1_2_ACTGAAACATCGTTCT-1	1257	Female	Old	Old	-0.563255848687584	1.4384319834919	2.00168783217948	0.926314635082525	Zone10	10
QY_2219_1_2_QY_2218_1_2_GCCATGATCAGGAAGC-1	1257	Female	Old	Old	-0.642554253819063	-0.525638638536832	0.116915615282231	0.577573065745463	Zone7	7
QY_2219_1_2_QY_2218_1_2_AAGGATTAGTAGGCGG-1	1257	Female	Old	Old	-0.0831152914488561	-0.525638638536832	-0.442523347087976	0.415419202719746	Zone5	5
QY_2219_1_2_QY_2218_1_2_AGCCTAAGTTGCGGAT-1	1257	Female	Old	Old	-1.06438972128956	1.62444569156257	2.68883541285213	0.974348851236497	Zone10	10
QY_2219_1_2_QY_2218_1_2_TGACTTAAGGTCTTGG-1	1257	Female	Old	Old	-0.263892390124997	-0.525638638536832	-0.261746248411835	0.468925810166146	Zone5	5
QY_2219_1_2_QY_2218_1_2_CTTTGGGAGCTAATTG-1	1257	Female	Old	Old	-0.870094535287784	0.273611163194373	1.14370569848216	0.837111367001152	Zone9	9
QY_2219_1_2_QY_2218_1_2_GGTATGTTCCCATAAA-1	1257	Female	Old	Old	-0.842491698342567	0.00154362026028721	0.844035318602854	0.783209957778143	Zone9	9
QY_2219_1_2_QY_2218_1_2_AGGTTGCGTAAGGTCC-1	1257	Female	Old	Old	0.000431175905496202	-0.525638638536832	-0.526069814442328	0.390261556177003	Zone4	4
QY_2219_1_2_QY_2218_1_2_TAAGCCAGTCGCGCAA-1	1257	Female	Old	Old	-1.06438972128956	1.18045412354817	2.24484384483773	0.945034819323354	Zone10	10
QY_2219_1_2_QY_2218_1_2_AGACTATGTCAAGTGC-1	1257	Female	Old	Old	-1.06438972128956	-0.351961040447456	0.712428680842105	0.751417448045183	Zone8	8
QY_2219_1_2_QY_2218_1_2_GTACTTAAGACAAAGT-1	1257	Female	Old	Old	-0.837353667969441	0.515766154055267	1.35311982202471	0.865800296101332	Zone9	9
QY_2219_1_2_QY_2218_1_2_TTGTGCGAGCAAGGGT-1	1257	Female	Old	Old	-0.0188651804877706	-0.525638638536832	-0.506773458049062	0.395964248505785	Zone5	5
QY_2219_1_2_QY_2218_1_2_CGAAGCGAGCAAGGTA-1	1257	Female	Old	Old	0.660424084183155	-0.525638638536832	-1.18606272271999	0.165498711410868	Zone2	2
QY_2219_1_2_QY_2218_1_2_ACACTAGGTGATGATT-1	1257	Female	Old	Old	-1.06438972128956	-0.26888296391551	0.79550675737405	0.771607172232275	Zone9	9
QY_2219_1_2_QY_2218_1_2_TATCGCGAGGCATGAA-1	1257	Female	Old	Old	-1.06438972128956	0.270210059326427	1.33459978061599	0.863541152601853	Zone9	9
QY_2219_1_2_QY_2218_1_2_GCGCAATGTGTGTCCC-1	1257	Female	Old	Old	-0.86328681359039	-0.295873624378668	0.567413189211722	0.713286176454461	Zone8	8
QY_2219_1_2_QY_2218_1_2_CTAGATTCACATAACT-1	1257	Female	Old	Old	-0.57560943247657	-0.351796270032207	0.223813162444363	0.609650710094862	Zone7	7
QY_2219_1_2_QY_2218_1_2_TCAATCGCAGTCTAAT-1	1257	Female	Old	Old	-0.13533706165534	-0.525638638536832	-0.390301576881492	0.431189340352032	Zone5	5
QY_2219_1_2_QY_2218_1_2_TGCTTTAGTTGTAACG-1	1257	Female	Old	Old	-0.434909236841071	-0.30419922466852	0.130710012172551	0.581477216647475	Zone7	7
QY_2219_1_2_QY_2218_1_2_TGCCGGTAGTTTGCGG-1	1257	Female	Old	Old	-0.0307380976407995	-0.525638638536832	-0.494900540896033	0.399813565827713	Zone5	5
QY_2219_1_2_QY_2218_1_2_GTTTGTCGTAGCCTCC-1	1257	Female	Old	Old	-0.809718067628357	1.17603216918214	1.9857502368105	0.925185063332785	Zone10	10
QY_2219_1_2_QY_2218_1_2_AGGACTAAGTAACCCG-1	1257	Female	Old	Old	-0.770898011858396	-0.228939072598945	0.541958939259451	0.706048143883314	Zone8	8
QY_2219_1_2_QY_2218_1_2_ACACTAATCAGTATTG-1	1257	Female	Old	Old	-0.804491804784146	-0.525638638536832	0.278853166247313	0.626605253056972	Zone7	7
QY_2219_1_2_QY_2218_1_2_AGAATCTGTCTAGCTT-1	1257	Female	Old	Old	-0.392666915103669	-0.347001527199646	0.045665387904023	0.557218840818117	Zone6	6
QY_2219_1_2_QY_2218_1_2_CGGCCATAGGCTTAAC-1	1257	Female	Old	Old	-0.127040423739746	-0.525638638536832	-0.398598214797086	0.428710862532215	Zone5	5
QY_2219_1_2_QY_2218_1_2_TGGATTCAGAGAAGGG-1	1257	Female	Old	Old	0.205063527081125	-0.525638638536832	-0.730702165617957	0.326380435378626	Zone4	4
QY_2219_1_2_QY_2218_1_2_TTAGGCGTCGCAATCG-1	1257	Female	Old	Old	-0.843035745949006	-0.304421728293526	0.53861401765548	0.703427098755278	Zone8	8
QY_2219_1_2_QY_2218_1_2_AGAGAGGAGGATCCGC-1	1257	Female	Old	Old	1.05450843613693	-0.525638638536832	-1.58014707467376	0.0373965016175906	Zone1	1
QY_2219_1_2_QY_2218_1_2_ATGGACAAGTTTGGGT-1	1257	Female	Old	Old	1.32979802816979	-0.525638638536832	-1.85543666670662	0.00620716126555903	Zone1	1
QY_2219_1_2_QY_2218_1_2_GAAAGGCTCGCTAAAC-1	1257	Female	Old	Old	-1.06438972128956	-0.0729307069285141	0.991459014361046	0.811909853594341	Zone9	9
QY_2219_1_2_QY_2218_1_2_CGTGCTTTCAAGCTTA-1	1257	Female	Old	Old	0.201287543505209	-0.525638638536832	-0.726926182042041	0.327751274880737	Zone4	4
QY_2219_1_2_QY_2218_1_2_AGTAAGTAGGTTAGCT-1	1257	Female	Old	Old	-0.778745575217726	-0.525638638536832	0.253106936680894	0.618424082908373	Zone7	7
QY_2219_1_2_QY_2218_1_2_GGTAATTGTAGCCATA-1	1257	Female	Old	Old	-0.0128587475353781	-0.525638638536832	-0.512779891001454	0.394045073202829	Zone4	4
QY_2219_1_2_QY_2218_1_2_TTTCAGTTCATTACAG-1	1257	Female	Old	Old	-0.0133069113677345	-0.525638638536832	-0.512331727169098	0.394242474091133	Zone4	4
QY_2219_1_2_QY_2218_1_2_TCGTTAAAGTCAATCA-1	1257	Female	Old	Old	-0.479747507472758	-0.525638638536832	-0.0458911310640744	0.530547787465044	Zone6	6
QY_2219_1_2_QY_2218_1_2_AGTTGTCAGTCCTTCA-1	1257	Female	Old	Old	-0.839149519649905	-0.246784405326012	0.592365114323892	0.720293907989253	Zone8	8
QY_2219_1_2_QY_2218_1_2_GGGTGTTGTTGAGCCG-1	1257	Female	Old	Old	-0.384935093677571	-0.525638638536832	-0.140703544859262	0.50338323189121	Zone6	6
QY_2219_1_2_QY_2218_1_2_AAAGCTTGTTCATTTG-1	1257	Female	Old	Old	-0.529451704697259	-0.525638638536832	0.00381306616042643	0.544881285299117	Zone6	6
QY_2219_1_2_QY_2218_1_2_GGAATCTTCCTAAGAC-1	1257	Female	Old	Old	-0.599696099591259	-0.525638638536832	0.074057461054427	0.56542194439875	Zone7	7
QY_2219_1_2_QY_2218_1_2_GCCACACAGTTATGTG-1	1257	Female	Old	Old	0.700630195244998	-0.525638638536832	-1.22626883378183	0.149202171409771	Zone2	2
QY_2219_1_2_QY_2218_1_2_TGCATCCTCGTGCTTC-1	1257	Female	Old	Old	-1.06438972128956	1.21408756578597	2.27847728707553	0.947765531611559	Zone10	10
QY_2219_1_2_QY_2218_1_2_CCAGACTCAAGGATTA-1	1257	Female	Old	Old	0.311846823495374	-0.525638638536832	-0.837485462032206	0.29316225256347	Zone3	3
QY_2219_1_2_QY_2218_1_2_CTTTAGTTCATAACGC-1	1257	Female	Old	Old	0.308670117675385	0.175469997416609	-0.133200120258776	0.505488841366453	Zone6	6
QY_2219_1_2_QY_2218_1_2_GCTCTGTTCGATCAGT-1	1257	Female	Old	Old	-1.06438972128956	-0.26936544871599	0.79502427257357	0.771464604924055	Zone9	9
QY_2219_1_2_QY_2218_1_2_TGTGTGAGTAAGGTTT-1	1257	Female	Old	Old	-0.866929791828995	0.0134020037832541	0.880331795612249	0.790744091681746	Zone9	9
QY_2219_1_2_QY_2218_1_2_CGCAAATTCTGCAACG-1	1257	Female	Old	Old	-0.671968600500282	-0.525638638536832	0.146329961963449	0.58614903767067	Zone7	7
QY_2219_1_2_QY_2218_1_2_AAGGTGCAGTGAACGA-1	1257	Female	Old	Old	-1.06438972128956	0.176541879403613	1.24093160069317	0.850841695454296	Zone9	9
QY_2219_1_2_QY_2218_1_2_GACGCAACAATTATGC-1	1257	Female	Old	Old	0.821162759410405	-0.525638638536832	-1.34680139794724	0.103492899051379	Zone1	1
QY_2219_1_2_QY_2218_1_2_TCTCAAGCAGGCTAGA-1	1257	Female	Old	Old	0.625956487024684	-0.525638638536832	-1.15159512556152	0.17909743927181	Zone2	2
QY_2219_1_2_QY_2218_1_2_CAAACGCGTTAGGCGT-1	1257	Female	Old	Old	-0.283483856892098	-0.525638638536832	-0.242154781644734	0.47455173548281	Zone6	6
QY_2219_1_2_QY_2218_1_2_TCTTGTCCAGCACCAT-1	1257	Female	Old	Old	-0.542049122546882	-0.525638638536832	0.0164104840100494	0.548237100400285	Zone6	6
QY_2219_1_2_QY_2218_1_2_AGCAACAAGCGGATAA-1	1257	Female	Old	Old	-0.243712062816378	-0.525638638536832	-0.281926575720455	0.463266984701431	Zone5	5
QY_2219_1_2_QY_2218_1_2_TCACCTGGTGAAACAA-1	1257	Female	Old	Old	-1.06438972128956	2.19983663395431	3.26422635524387	0.994867576904096	Zone10	10
QY_2219_1_2_QY_2218_1_2_GTAGGATCAGAGGGAG-1	1257	Female	Old	Old	-1.06438972128956	0.898967075936351	1.96335679722591	0.923627789658387	Zone10	10
QY_2219_1_2_QY_2218_1_2_ATGGTGCGTGTTAGCA-1	1257	Female	Old	Old	-0.177269358464324	-0.525638638536832	-0.348369280072508	0.443691396611285	Zone5	5
QY_2219_1_2_QY_2218_1_2_TTCAGGTAGCATGTTA-1	1257	Female	Old	Old	1.19715048038225	-0.525638638536832	-1.72278911891908	0.0165049076054176	Zone1	1
QY_2219_1_2_QY_2218_1_2_TACCGTTGTTAATGCG-1	1257	Female	Old	Old	-1.06438972128956	1.26287392493784	2.3272636462274	0.951472281625267	Zone10	10
QY_2219_1_2_QY_2218_1_2_AGTTGGCGTCATGAGC-1	1257	Female	Old	Old	-0.640164326694831	-0.348001208713011	0.29216311798182	0.631057739759829	Zone7	7
QY_2219_1_2_QY_2218_1_2_ACGATTCAGAGGAGGA-1	1257	Female	Old	Old	0.141088997205622	-0.525638638536832	-0.666727635742454	0.346975928058343	Zone4	4
QY_2219_1_2_QY_2218_1_2_GATGGCTGTAATCGTG-1	1257	Female	Old	Old	-1.06438972128956	0.283922100309768	1.34831182159933	0.865065526128201	Zone9	9
QY_2219_1_2_QY_2218_1_2_CCTAAGTAGAGAGGAG-1	1257	Female	Old	Old	-1.06438972128956	3.72908654813408	4.79347626942364	1	Zone10	10
QY_2219_1_2_QY_2218_1_2_GCTAGCCAGGAGGCAT-1	1257	Female	Old	Old	-0.835285760318096	-0.239530199250778	0.595755561067319	0.721368646158908	Zone8	8
QY_2219_1_2_QY_2218_1_2_GATTGCAGTTAGCATG-1	1257	Female	Old	Old	0.0555345450156325	-0.525638638536832	-0.581173183552465	0.373416680375062	Zone4	4
QY_2219_1_2_QY_2218_1_2_TGTGTTAAGCGCCTAA-1	1257	Female	Old	Old	-0.857744418401892	-0.525638638536832	0.33210577986506	0.643252727970609	Zone7	7
QY_2219_1_2_QY_2218_1_2_TCCCGTTAGTGAAGTG-1	1257	Female	Old	Old	-1.06438972128956	0.929537103607483	1.99392682489704	0.925832099577781	Zone10	10
QY_2219_1_2_QY_2218_1_2_ACGTTGTAGGTTAGCT-1	1257	Female	Old	Old	1.14323403044261	-0.525638638536832	-1.66887266897945	0.0228327027471624	Zone1	1
QY_2219_1_2_QY_2218_1_2_GGTTACTAGGATTTGC-1	1257	Female	Old	Old	-0.494898317655414	-0.525638638536832	-0.0307403208814184	0.535022207599934	Zone6	6
QY_2219_1_2_QY_2218_1_2_TAGCCTGAGCCTGAGC-1	1257	Female	Old	Old	-1.06438972128956	-0.264777645296611	0.799612075992949	0.772517409661677	Zone9	9
QY_2219_1_2_QY_2218_1_2_AGGTAACCATGCTCCC-1	1257	Female	Old	Old	-0.355608731369989	-0.28150169860086	0.0741070327691294	0.565432911114767	Zone7	7
QY_2219_1_2_QY_2218_1_2_GTCGAGGAGGACCTCA-1	1257	Female	Old	Old	-0.100759938770419	-0.525638638536832	-0.424878699766414	0.420814827000055	Zone5	5
QY_2219_1_2_QY_2218_1_2_GGAACTAAGGACTTAC-1	1257	Female	Old	Old	-0.836776463393779	-0.525638638536832	0.311137824856947	0.636946866260898	Zone7	7
QY_2219_1_2_QY_2218_1_2_TAACCAGGTTAAATGC-1	1257	Female	Old	Old	-0.809776336078703	-0.329435951180792	0.48034038489791	0.686538356089269	Zone8	8
QY_2219_1_2_QY_2218_1_2_GCTGTGATCAATGTCA-1	1257	Female	Old	Old	-1.06438972128956	3.20573232700929	4.27012204829885	0.999956133135932	Zone10	10
QY_2219_1_2_QY_2218_1_2_CGGCAATGTATGGTGC-1	1257	Female	Old	Old	-0.79456951706053	-0.327155365827325	0.467414151233205	0.682491637879037	Zone8	8
QY_2219_1_2_QY_2218_1_2_GGATACTTCCGCTAGA-1	1257	Female	Old	Old	-0.0161643453526362	-0.525638638536832	-0.509474293184196	0.395075944508417	Zone5	5
QY_2219_1_2_QY_2218_1_2_CTTTAGTTCCGGTTGA-1	1257	Female	Old	Old	-0.812152088744247	0.931462640578264	1.74361472932251	0.904885671985524	Zone10	10
QY_2219_1_2_QY_2218_1_2_CTTTATGGTCGTTACT-1	1257	Female	Old	Old	1.24663159131266	-0.525638638536832	-1.77227022984949	0.011536985249767	Zone1	1
QY_2219_1_2_QY_2218_1_2_CGAAGCGAGTACCGCA-1	1257	Female	Old	Old	0.163826136785952	-0.525638638536832	-0.689464775322784	0.340110763831771	Zone4	4
QY_2219_1_2_QY_2218_1_2_TGTGTGAGTCTTTGAC-1	1257	Female	Old	Old	-0.288207443815965	-0.332163673534541	-0.0439562297185764	0.531107089981905	Zone6	6
QY_2219_1_2_QY_2218_1_2_GCAGGATAGTTAGAGG-1	1257	Female	Old	Old	-0.0213064783993515	-0.525638638536832	-0.504332160137481	0.396797718923068	Zone5	5
QY_2219_1_2_QY_2218_1_2_ACCGGCTAGCCACATG-1	1257	Female	Old	Old	0.045594383636504	-0.525638638536832	-0.571233022173336	0.376673795032078	Zone4	4
QY_2219_1_2_QY_2218_1_2_AATCCTAAGTGTGATC-1	1257	Female	Old	Old	-0.208129983893347	0.273292064453862	0.481422048347209	0.686944124581894	Zone8	8
QY_2219_1_2_QY_2218_1_2_GGATTGCGTCTCACTG-1	1257	Female	Old	Old	0.71507792741392	-0.525638638536832	-1.24071656595075	0.143740746833361	Zone2	2
QY_2219_1_2_QY_2218_1_2_CCGTTAACATCACTTC-1	1257	Female	Old	Old	0.594887437976537	-0.525638638536832	-1.12052607651337	0.191577562099029	Zone2	2
QY_2219_1_2_QY_2218_1_2_GGGCATGAGCTGGACC-1	1257	Female	Old	Old	0.851756372841365	-0.525638638536832	-1.3773950113782	0.0929867851071997	Zone1	1
QY_2219_1_2_QY_2218_1_2_CAAGACAAGCGGCTGT-1	1257	Female	Old	Old	-1.06438972128956	1.59804187093596	2.66243159222552	0.972835444426167	Zone10	10
QY_2219_1_2_QY_2218_1_2_GCTTAGTAGCTTATGA-1	1257	Female	Old	Old	-0.582038502128337	-0.525638638536832	0.0563998635915047	0.560322421450897	Zone6	6
QY_2219_1_2_QY_2218_1_2_AAGCTCCCATGACTAT-1	1257	Female	Old	Old	-0.0160440854673183	-0.525638638536832	-0.509594553069514	0.395032077644349	Zone5	5
QY_2219_1_2_QY_2218_1_2_CGCTGTGCAATGAATG-1	1257	Female	Old	Old	-1.06438972128956	0.400126696912016	1.46451641820158	0.878017217744147	Zone9	9
QY_2219_1_2_QY_2218_1_2_GAGGCCTTCGCATTAA-1	1257	Female	Old	Old	-0.199253010028524	-0.525638638536832	-0.326385628508308	0.450150792345232	Zone5	5
QY_2219_1_2_QY_2218_1_2_CTGTTCATCACCATTT-1	1257	Female	Old	Old	-1.06438972128956	1.00588750571714	2.0702772270067	0.931403191314361	Zone10	10
QY_2219_1_2_QY_2218_1_2_AGAAACCCATGTCGCG-1	1257	Female	Old	Old	-0.748047051653486	-0.151773617081982	0.596273434571504	0.721522180183144	Zone8	8
QY_2219_1_2_QY_2218_1_2_ATGGTCTAGTGCACGC-1	1257	Female	Old	Old	-1.06438972128956	0.392835144980502	1.45722486627006	0.877227614190931	Zone9	9
QY_2219_1_2_QY_2218_1_2_CCTAATAAGAGGATAT-1	1257	Female	Old	Old	-0.179728288578565	-0.335069633680484	-0.155341345101919	0.499292646816911	Zone6	6
QY_2219_1_2_QY_2218_1_2_TTTGCGACACGAACAG-1	1257	Female	Old	Old	-1.06438972128956	0.588309467321069	1.65269918861063	0.896879969293195	Zone10	10
QY_2219_1_2_QY_2218_1_2_GTTAAGCTCAGCACCA-1	1257	Female	Old	Old	-0.813100674767003	-0.0516863882328999	0.761414286534103	0.763064100455119	Zone9	9
QY_2219_1_2_QY_2218_1_2_GCTAGTGTCGGTTCCT-1	1257	Female	Old	Old	0.446340064451748	-0.525638638536832	-0.97197870298858	0.246685310083895	Zone3	3
QY_2219_1_2_QY_2218_1_2_CGCTTAACAGGCGAGT-1	1257	Female	Old	Old	-1.06438972128956	0.576650668338443	1.641040389628	0.895925864999726	Zone10	10
QY_2219_1_2_QY_2218_1_2_TTGGGCGGTTTGTCTA-1	1257	Female	Old	Old	-1.06438972128956	-0.33111601272062	0.73327370856894	0.756319570104732	Zone8	8
QY_2219_1_2_QY_2218_1_2_GCTAACAGTGAGCGAA-1	1257	Female	Old	Old	-1.06438972128956	-0.254507033420522	0.809882687869038	0.774908153753359	Zone9	9
QY_2219_1_2_QY_2218_1_2_TTATAGCCAGCCGCTA-1	1257	Female	Old	Old	-0.839582048417753	-0.27376989023353	0.565812158184222	0.71290234139387	Zone8	8
QY_2219_1_2_QY_2218_1_2_TCCTGTTCACCTACGG-1	1257	Female	Old	Old	-1.06438972128956	0.697754137102639	1.7621438583922	0.906695180128311	Zone10	10
QY_2219_1_2_QY_2218_1_2_AGCAGGTAGCATGTTA-1	1257	Female	Old	Old	-0.800358409801006	-0.322178585494872	0.478179824306133	0.685814552832154	Zone8	8
QY_2219_1_2_QY_2218_1_2_AACAAGCCACACAATT-1	1257	Female	Old	Old	-0.488420165919054	-0.525638638536832	-0.0372184726177782	0.533113999012996	Zone6	6
QY_2219_1_2_QY_2218_1_2_AGGAGCTAGTTAGACC-1	1257	Female	Old	Old	-1.06438972128956	1.33697379455985	2.40136351584941	0.956560837857104	Zone10	10
QY_2219_1_2_QY_2218_1_2_GCGGTTGGTTTGCAGA-1	1257	Female	Old	Old	-1.06438972128956	0.766092108203416	1.83048182949298	0.912518506333278	Zone10	10
QY_2219_1_2_QY_2218_1_2_ATTGTGATCGCACACA-1	1257	Female	Old	Old	0.315988775943241	-0.525638638536832	-0.841627414480074	0.291780446345342	Zone3	3
QY_2219_1_2_QY_2218_1_2_TGCATTAAGCTTAACA-1	1257	Female	Old	Old	-1.06438972128956	0.46486924515002	1.52925896643958	0.884860448538685	Zone10	10
QY_2219_1_2_QY_2218_1_2_CTAGTAGGTGACATGC-1	1257	Female	Old	Old	-1.06438972128956	0.387229787071824	1.45161950836138	0.876679278390086	Zone9	9
QY_2219_1_2_QY_2218_1_2_GAACTTATCTTGAGCG-1	1257	Female	Old	Old	-1.06438972128956	0.268109718327054	1.33249943961661	0.863266984701431	Zone9	9
QY_2219_1_2_QY_2218_1_2_AGTGGACAGATTGAGG-1	1257	Female	Old	Old	-0.793030299442392	-0.316531612361818	0.476498687080574	0.685321050611394	Zone8	8
QY_2219_1_2_QY_2218_1_2_TGTATCGCAATTGAAG-1	1257	Female	Old	Old	0.530254137400825	-0.525638638536832	-1.05589277593766	0.21646104074135	Zone2	2
QY_2219_1_2_QY_2218_1_2_AAGCGGGTCTAGCTAA-1	1257	Female	Old	Old	-0.253964001892268	-0.525638638536832	-0.271674636644564	0.466129297581839	Zone5	5
QY_2219_1_2_QY_2218_1_2_AACAAGCCATTAAGTC-1	1257	Female	Old	Old	-1.06438972128956	-0.246087815526887	0.818301905762673	0.777013763228601	Zone9	9
QY_2219_1_2_QY_2218_1_2_AGGCAGGTCTTAGCCC-1	1257	Female	Old	Old	-0.119066439864954	-0.329975079977981	-0.210908640113028	0.483314141580304	Zone6	6
QY_2219_1_2_QY_2218_1_2_GGTCCATCAGATAGAC-1	1257	Female	Old	Old	-1.06438972128956	0.131913290043092	1.19630301133265	0.844875801941109	Zone9	9
QY_2219_1_2_QY_2218_1_2_GCTTGTTGTATTCGTC-1	1257	Female	Old	Old	-1.06438972128956	-0.275532322477511	0.788857398812049	0.769951198113725	Zone9	9
QY_2219_1_2_QY_2218_1_2_TACCCGGCACCTAAGC-1	1257	Female	Old	Old	-0.797752286775153	0.888456367463283	1.68620865423844	0.900180950814279	Zone10	10
QY_2219_1_2_QY_2218_1_2_GAGCGATAGGATTGAG-1	1257	Female	Old	Old	-0.791317021229828	0.301060067220948	1.09237708845078	0.829226298185008	Zone9	9
QY_2219_1_2_QY_2218_1_2_TCCGGTTTCACGAATC-1	1257	Female	Old	Old	-0.816117488002332	-0.276928690766974	0.539188797235359	0.70535724077425	Zone8	8
QY_2219_1_2_QY_2218_1_2_ACTCAGTAGTTTAACG-1	1257	Female	Old	Old	-0.732444550648816	-0.238447962835644	0.493996587813172	0.690563140867467	Zone8	8
QY_2219_1_2_QY_2218_1_2_GCTGATCCAGCATTAT-1	1257	Female	Old	Old	-0.0199732513868645	-0.525638638536832	-0.505665387149968	0.396391950430444	Zone5	5
QY_2219_1_2_QY_2218_1_2_GTATTGCAGAATCTCA-1	1257	Female	Old	Old	0.313015587523294	0.0769764732703437	-0.23603911425295	0.476010308713056	Zone6	6
QY_2219_1_2_QY_2218_1_2_ACTAGGCGTTAAGGTT-1	1257	Female	Old	Old	1.20136117667526	-0.525638638536832	-1.72699981521209	0.0160443055327082	Zone1	1
QY_2219_1_2_QY_2218_1_2_CGGCCATAGGTGTCCA-1	1257	Female	Old	Old	-0.544844223757129	-0.525638638536832	0.0192055852202966	0.549147337829687	Zone6	6
QY_2219_1_2_QY_2218_1_2_CCAGCCTGTTAGGATT-1	1257	Female	Old	Old	-1.06438972128956	-0.525638638536832	0.538751082752728	0.704315402752646	Zone8	8
QY_2219_1_2_QY_2218_1_2_TGTTCATTCTAACTGA-1	1257	Female	Old	Old	-0.518318983236161	-0.525638638536832	-0.0073196553006708	0.541744804518287	Zone6	6
QY_2219_1_2_QY_2218_1_2_GGTACTTAGCAGCTAT-1	1257	Female	Old	Old	-1.06438972128956	-0.268505493293126	0.795884227996434	0.771727806108461	Zone9	9
QY_2219_1_2_QY_2218_1_2_TTCCCACAGCTTAGCG-1	1257	Female	Old	Old	-1.06438972128956	-0.312690798200249	0.751698923089311	0.760750123375555	Zone8	8
QY_2219_1_2_QY_2218_1_2_CGATTCCTCAGCTAAC-1	1257	Female	Old	Old	-0.789696366581234	0.317038148483689	1.10673451506492	0.831562208696606	Zone9	9
QY_2219_1_2_QY_2218_1_2_ATCACACAGAGAAGGG-1	1257	Female	Old	Old	-0.264446739028069	0.0451609310237394	0.309607670051808	0.636486264188189	Zone7	7
QY_2219_1_2_QY_2218_1_2_TACTGACAGCCACAAT-1	1257	Female	Old	Old	-0.814329584739506	-0.525638638536832	0.288690946202674	0.629993968306191	Zone7	7
QY_2219_1_2_QY_2218_1_2_ACCTTCCAGCATGGTT-1	1257	Female	Old	Old	-0.502542290878644	-0.525638638536832	-0.0230963476581878	0.537193617371278	Zone6	6
QY_2219_1_2_QY_2218_1_2_GCTAGCGGTTTCGCCA-1	1257	Female	Old	Old	-0.382656435645859	-0.525638638536832	-0.142982202890973	0.502604595054011	Zone6	6
QY_2219_1_2_QY_2218_1_2_TTTAACGAGCCTGTTC-1	1257	Female	Old	Old	-0.361356132910894	-0.525638638536832	-0.164282505625938	0.496726435268959	Zone6	6
QY_2219_1_2_QY_2218_1_2_ACGCAAGCAAGGGTTG-1	1257	Female	Old	Old	-1.06438972128956	0.402449212489312	1.46683893377887	0.878236552064484	Zone9	9
QY_2219_1_2_QY_2218_1_2_GCTAATATCCACCCTG-1	1257	Female	Old	Old	-1.06438972128956	0.703871941252651	1.76826166254221	0.907199649065087	Zone10	10
QY_2219_1_2_QY_2218_1_2_CCATAAGGTTCGGTAA-1	1257	Female	Old	Old	-0.404806134361875	0.128507059376961	0.533313193738836	0.702001425673082	Zone8	8
QY_2219_1_2_QY_2218_1_2_CAACTAATCATCCACC-1	1257	Female	Old	Old	-0.0628361498887071	-0.525638638536832	-0.462802488648125	0.409277841750288	Zone5	5
QY_2219_1_2_QY_2218_1_2_GTGCGCAGTACGGTAC-1	1257	Female	Old	Old	0.22874498850659	-0.525638638536832	-0.754383627043422	0.318923068487142	Zone4	4
QY_2219_1_2_QY_2218_1_2_TGAAGGATCAATGACC-1	1257	Female	Old	Old	-1.06438972128956	-0.210448470125046	0.853941251164514	0.785216866809234	Zone9	9
QY_2219_1_2_QY_2218_1_2_ATACCTGCACAGAACG-1	1257	Female	Old	Old	-0.781402745191683	0.113007378443122	0.894410123634805	0.79372703843834	Zone9	9
QY_2219_1_2_QY_2218_1_2_CGCCTGTGTTACATCC-1	1257	Female	Old	Old	-0.794353877497274	0.250988704605334	1.04534258210261	0.821209628776663	Zone9	9
QY_2219_1_2_QY_2218_1_2_TGGACTAGTTCGGTAA-1	1257	Female	Old	Old	-1.06438972128956	-0.299833090660732	0.764556630628828	0.763892087514394	Zone9	9
QY_2219_1_2_QY_2218_1_2_AATCTCAAGGTCGAGG-1	1257	Female	Old	Old	0.512691397660056	-0.525638638536832	-1.03833003619689	0.222602401710808	Zone3	3
QY_2219_1_2_QY_2218_1_2_TAAGCCTAGTCATGCG-1	1257	Female	Old	Old	-0.777315231424267	-0.251435416215536	0.525879815208731	0.700060316938093	Zone8	8
QY_2219_1_2_QY_2218_1_2_CTTTGGTGTTAGAGGG-1	1257	Female	Old	Old	0.753234032831129	-0.525638638536832	-1.27887267136796	0.129473049295388	Zone2	2
QY_2219_1_2_QY_2218_1_2_GACTTAGGTGACCTGG-1	1257	Female	Old	Old	-1.06438972128956	1.07478691898311	2.13917664027267	0.936765915446619	Zone10	10
QY_2219_1_2_QY_2218_1_2_CGAGCGAAGCAGCTCA-1	1257	Female	Old	Old	-0.771972871240656	-0.525638638536832	0.246334232703824	0.616280089927071	Zone7	7
QY_2219_1_2_QY_2218_1_2_TAGGGTTTCCTCATGC-1	1257	Female	Old	Old	-1.06438972128956	-0.315306517803631	0.749083203485929	0.760135987278609	Zone8	8
QY_2219_1_2_QY_2218_1_2_GCTAGTGTCAATGACC-1	1257	Female	Old	Old	-0.18214766542186	-0.525638638536832	-0.343490973114973	0.445160936557548	Zone5	5
QY_2219_1_2_QY_2218_1_2_AAGTGAAGTTGCTGGG-1	1257	Female	Old	Old	0.618495308911763	-0.525638638536832	-1.14413394744859	0.182431320940944	Zone2	2
QY_2219_1_2_QY_2218_1_2_AGTAATCGTTTGCAGA-1	1257	Female	Old	Old	0.787603204130959	-0.525638638536832	-1.31324184266779	0.116159456050886	Zone2	2
QY_2219_1_2_QY_2218_1_2_ATTGAAGCAACAGGTG-1	1257	Female	Old	Old	-1.06438972128956	0.359620121588455	1.42400984287801	0.87374019849756	Zone9	9
QY_2219_1_2_QY_2218_1_2_TACCAGGTCGCGACAC-1	1257	Female	Old	Old	-0.802741946204317	-0.525638638536832	0.277103307667485	0.626002083676043	Zone7	7
QY_2219_1_2_QY_2218_1_2_GCGTAACGTTAGAGGG-1	1257	Female	Old	Old	0.164656226258099	-0.525638638536832	-0.690294864794931	0.339924329659483	Zone4	4
QY_2219_1_2_QY_2218_1_2_CAAGTATGTGTGCAAC-1	1257	Female	Old	Old	-1.06438972128956	2.64023843601914	3.70462815730871	0.999023962274497	Zone10	10
QY_2219_1_2_QY_2218_1_2_TGGATTGGTGCTCACC-1	1257	Female	Old	Old	-1.06438972128956	1.46855119122576	2.53294091251532	0.965147776498328	Zone10	10
QY_2219_1_2_QY_2218_1_2_GTTTGTAAGCGTGCGT-1	1257	Female	Old	Old	-1.06438972128956	0.0150894584287436	1.0794791797183	0.826989088117563	Zone9	9
QY_2219_1_2_QY_2218_1_2_ACCAATATCGTTAGCG-1	1257	Female	Old	Old	-0.0120765160633213	-0.525638638536832	-0.513562122473511	0.393814772166475	Zone4	4
QY_2219_1_2_QY_2218_1_2_CTAGCTGAGGAGTCGG-1	1257	Female	Old	Old	-0.163193964781298	-0.525638638536832	-0.362444673755535	0.439216976476394	Zone5	5
QY_2219_1_2_QY_2218_1_2_AGTCAAGAGTAGCGCC-1	1257	Female	Old	Old	-1.06438972128956	-0.298154354483598	0.766235366805962	0.764303339365027	Zone9	9
QY_2219_1_2_QY_2218_1_2_CTCCGGACAATGAGGT-1	1257	Female	Old	Old	-0.304325899288245	-0.525638638536832	-0.221312739248588	0.480353128255744	Zone6	6
QY_2219_1_2_QY_2218_1_2_AGTGAGTCATGATTGT-1	1257	Female	Old	Old	-0.42725162404019	-0.525638638536832	-0.0983870144966418	0.515260185337501	Zone6	6
QY_2219_1_2_QY_2218_1_2_GCATTGCCAGCATGAG-1	1257	Female	Old	Old	-1.06438972128956	-0.291814776932052	0.772574944357508	0.765882546471459	Zone9	9
QY_2219_1_2_QY_2218_1_2_GCTAGCCAGTGAGAGC-1	1257	Female	Old	Old	0.930089436512342	-0.525638638536832	-1.45572807504917	0.0679936393047102	Zone1	1
QY_2219_1_2_QY_2218_1_2_TAACCGGTCCCGTTGT-1	1257	Female	Old	Old	-1.06438972128956	0.485458393719618	1.54984811500918	0.886977024729945	Zone10	10
QY_2219_1_2_QY_2218_1_2_ATTGCTCGTTTGTGGA-1	1257	Female	Old	Old	-0.136461139443473	-0.525638638536832	-0.389177499093359	0.431551241980589	Zone5	5
QY_2219_1_2_QY_2218_1_2_GCTAAGCGTGTAACCA-1	1257	Female	Old	Old	-0.0240858443252169	-0.525638638536832	-0.501552794211615	0.397686022920436	Zone5	5
QY_2219_1_2_QY_2218_1_2_GCTTGTTGTGTCCAAA-1	1257	Female	Old	Old	0.0467801298702686	-0.525638638536832	-0.572418768407101	0.376213192959368	Zone4	4
QY_2219_1_2_QY_2218_1_2_AGGACTAAGGGTGGAT-1	1257	Female	Old	Old	-1.06438972128956	0.646310430429568	1.71070015171913	0.902187859845369	Zone10	10
QY_2219_1_2_QY_2218_1_2_GGCCATCAGGCCATCA-1	1257	Female	Old	Old	-1.06438972128956	-0.250628134321788	0.813761586967772	0.775851291330811	Zone9	9
QY_2219_1_2_QY_2218_1_2_TCAAGCTAGTACCGCA-1	1257	Female	Old	Old	-1.06438972128956	-0.231160528444705	0.833229192844855	0.780523112354006	Zone9	9
QY_2219_1_2_QY_2218_1_2_CTACTAAAGTTTGCGG-1	1257	Female	Old	Old	-0.748866896132446	-0.275697987712765	0.473168908419681	0.684257279157756	Zone8	8
QY_2219_1_2_QY_2218_1_2_TGAGTTTCATAACGGG-1	1257	Female	Old	Old	-0.694942968213648	-0.248152929393957	0.446790038819692	0.676810878982289	Zone8	8
QY_2219_1_2_QY_2218_1_2_CAGCCAATCGAAGTAG-1	1257	Female	Old	Old	-1.06438972128956	0.174447318753731	1.23883704004329	0.85051269397379	Zone9	9
QY_2219_1_2_QY_2218_1_2_GCTTGTTGTCATTAGG-1	1257	Female	Old	Old	-0.774177757743196	-0.525638638536832	0.248539119206364	0.617086143554313	Zone7	7
QY_2219_1_2_QY_2218_1_2_TGGCGGTTCTTGATGA-1	1257	Female	Old	Old	-0.448074595335164	-0.525638638536832	-0.077564043201668	0.521050611394418	Zone6	6
QY_2219_1_2_QY_2218_1_2_TATTCGTTCGTTACAA-1	1257	Female	Old	Old	-1.06438972128956	0.396381194046578	1.46077091533614	0.877622415967539	Zone9	9
QY_2219_1_2_QY_2218_1_2_TAGTTTGAGCGGATAA-1	1257	Female	Old	Old	-1.06438972128956	0.0705116619406317	1.13490138323019	0.835915994955311	Zone9	9
QY_2219_1_2_QY_2218_1_2_AAGTGTTGTTGCACAA-1	1257	Female	Old	Old	-1.06438972128956	0.183790058029641	1.2481797793192	0.851828699895816	Zone9	9
QY_2219_1_2_QY_2218_1_2_GGCGGTTTCACCTGTC-1	1257	Female	Old	Old	-1.06438972128956	0.147259492218758	1.21164921350832	0.847080111860503	Zone9	9
QY_2219_1_2_QY_2218_1_2_GCCTATTGTCGTTACT-1	1257	Female	Old	Old	-0.0902482545909766	-0.525638638536832	-0.435390383945856	0.417788013379394	Zone5	5
QY_2219_1_2_QY_2218_1_2_ATCGCCCGTAACGGGA-1	1257	Female	Old	Old	0.00858656299299976	-0.525638638536832	-0.534225201529832	0.38798047924549	Zone4	4
QY_2219_1_2_QY_2218_1_2_GGTGTGACACCTCACC-1	1257	Female	Old	Old	0.136133729927	-0.525638638536832	-0.661772368463832	0.348555135164775	Zone4	4
QY_2219_1_2_QY_2218_1_2_GTCATCACAGGTTAAA-1	1257	Female	Old	Old	-1.06438972128956	-0.525638638536832	0.538751082752728	0.704315402752646	Zone8	8
QY_2219_1_2_QY_2218_1_2_ACAGGATCACAACAGG-1	1257	Female	Old	Old	-0.176540614851178	-0.525638638536832	-0.349098023685654	0.443417228710863	Zone5	5
QY_2219_1_2_QY_2218_1_2_TAGCCGGGTTAAGCGC-1	1257	Female	Old	Old	-0.479995834017983	-0.291682090755154	0.188313743262829	0.59866206064594	Zone7	7
QY_2219_1_2_QY_2218_1_2_CAGGTTAGTCAATACG-1	1257	Female	Old	Old	-1.06438972128956	-0.158986893900752	0.905402827388808	0.796150682678072	Zone9	9
QY_2219_1_2_QY_2218_1_2_AGTGAGTCATGAATCT-1	1257	Female	Old	Old	-0.767433605874541	-0.296807040296283	0.470626565578258	0.683368975160388	Zone8	8
QY_2219_1_2_QY_2218_1_2_CTTGCATGTTTATTCG-1	1257	Female	Old	Old	-0.209666509487114	-0.525638638536832	-0.315972129049718	0.453353073422164	Zone5	5
QY_2219_1_2_QY_2218_1_2_AAGCAAGTCACGAATC-1	1257	Female	Old	Old	-0.39570932234634	-0.525638638536832	-0.129929316190492	0.506355211931787	Zone6	6
QY_2219_1_2_QY_2218_1_2_CGTGAGGAGGGATGAC-1	1257	Female	Old	Old	-0.519081883609018	-0.525638638536832	-0.00655675492781382	0.542018972418709	Zone6	6
QY_2219_1_2_QY_2218_1_2_ACTTGTAAGTTTGGGT-1	1257	Female	Old	Old	-0.725452987055599	-0.525638638536832	0.199814348518767	0.60232494379558	Zone7	7
QY_2219_1_2_QY_2218_1_2_CATCCCAGTTGTAACG-1	1257	Female	Old	Old	-1.06438972128956	1.50309531400418	2.56748503529374	0.967363053133739	Zone10	10
QY_2219_1_2_QY_2218_1_2_CGAGTCGGTTATAGCG-1	1257	Female	Old	Old	0.595598962320186	-0.525638638536832	-1.12123760085702	0.191226627186489	Zone2	2
QY_2219_1_2_QY_2218_1_2_CCAGGAACATCGCTTT-1	1257	Female	Old	Old	-1.06438972128956	-0.176872076133059	0.887517645156501	0.79242199923233	Zone9	9
QY_2219_1_2_QY_2218_1_2_TCGTGCTTCAAACTCA-1	1257	Female	Old	Old	-1.06438972128956	0.99528647782988	2.05967619911944	0.930613587761145	Zone10	10
QY_2219_1_2_QY_2218_1_2_CATTGTAAGTAGGATG-1	1257	Female	Old	Old	0.379005424367944	-0.525638638536832	-0.904644062904776	0.270526950704612	Zone3	3
QY_2219_1_2_QY_2218_1_2_TCGTTACGTCTTGCAT-1	1257	Female	Old	Old	-0.669378053392548	-0.27503307118764	0.394344982204909	0.661611010582881	Zone8	8
QY_2219_1_2_QY_2218_1_2_GATCCGTCATAAACCT-1	1257	Female	Old	Old	-0.0064422813748162	-0.525638638536832	-0.519196357162016	0.392389099084279	Zone4	4
QY_2219_1_2_QY_2218_1_2_GTGTTCCTCCTGATTT-1	1257	Female	Old	Old	-1.06438972128956	0.245698530653163	1.31008825194272	0.860613039425344	Zone9	9
QY_2219_1_2_QY_2218_1_2_TGATTAGTCGTAACGT-1	1257	Female	Old	Old	-1.06438972128956	1.78909807930361	2.85348780059318	0.982310687064758	Zone10	10
QY_2219_1_2_QY_2218_1_2_TTTCTTGCAACCCTAA-1	1257	Female	Old	Old	-1.06438972128956	1.23833024762702	2.30271996891658	0.949794374074683	Zone10	10
QY_2219_1_2_QY_2218_1_2_ATTGTGATCTCACTAT-1	1257	Female	Old	Old	-1.06438972128956	0.493913146966607	1.55830286825617	0.887898228875363	Zone10	10
QY_2219_1_2_QY_2218_1_2_GAGGCCTTCGGTACGC-1	1257	Female	Old	Old	-1.06438972128956	-0.273854781163054	0.790534940126506	0.770367933322367	Zone9	9
QY_2219_1_2_QY_2218_1_2_CTCAATAAGGACAATG-1	1257	Female	Old	Old	-1.06438972128956	-0.2646496208195	0.799740100470061	0.772550309809727	Zone9	9
QY_2219_1_2_QY_2218_1_2_TGGATTGGTGGTTATG-1	1257	Female	Old	Old	-0.477966942928674	-0.525638638536832	-0.0476716956081581	0.529944618084115	Zone6	6
QY_2219_1_2_QY_2218_1_2_CTTTGGTGTAGCAGCT-1	1257	Female	Old	Old	-1.06438972128956	-0.525638638536832	0.538751082752728	0.704315402752646	Zone8	8
QY_2219_1_2_QY_2218_1_2_CATCCCAGTAGGTGTC-1	1257	Female	Old	Old	0.146542259172901	-0.525638638536832	-0.672180897709733	0.34533092065581	Zone4	4
QY_2219_1_2_QY_2218_1_2_ATTCCTAGTTACTTGC-1	1257	Female	Old	Old	-0.746422006119199	-0.260702569965315	0.485719436153884	0.687931129023414	Zone8	8
QY_2219_1_2_QY_2218_1_2_CCTAAAGGTACGGTAC-1	1257	Female	Old	Old	0.929856089543301	-0.525638638536832	-1.45549472808013	0.0680813730328453	Zone1	1
QY_2219_1_2_QY_2218_1_2_GCAATGTTCTGTGCAG-1	1257	Female	Old	Old	0.955292095799777	-0.525638638536832	-1.48093073433661	0.0605691725612765	Zone1	1
QY_2219_1_2_QY_2218_1_2_CTGAATATCGCCTGTT-1	1257	Female	Old	Old	-1.06438972128956	-0.20785097023066	0.856538751058901	0.78568843559796	Zone9	9
QY_2219_1_2_QY_2218_1_2_TTGGCTTGTGGACATC-1	1257	Female	Old	Old	0.379850606355714	-0.525638638536832	-0.905489244892546	0.27028568295224	Zone3	3
QY_2219_1_2_QY_2218_1_2_GCCAGGAAGGCTAGAA-1	1257	Female	Old	Old	-1.06438972128956	-0.525638638536832	0.538751082752728	0.704315402752646	Zone8	8
QY_2219_1_2_QY_2218_1_2_AGCTAACTCTGCAAAC-1	1257	Female	Old	Old	-0.0213543397140618	-0.525638638536832	-0.50428429882277	0.396819652355102	Zone5	5
QY_2219_1_2_QY_2218_1_2_GCTTAAATCTTGATGA-1	1257	Female	Old	Old	-0.77881259535117	-0.186184873028088	0.592627722323083	0.720370675001371	Zone8	8
QY_2219_1_2_QY_2218_1_2_AGCTACTAGATTGAGG-1	1257	Female	Old	Old	-1.06438972128956	2.27150067481184	3.3358903961014	0.99587651477765	Zone10	10
QY_2219_1_2_QY_2218_1_2_GACCGAACACAGAACG-1	1257	Female	Old	Old	-1.06438972128956	-0.525638638536832	0.538751082752728	0.704315402752646	Zone8	8
QY_2219_1_2_QY_2218_1_2_GTTTAGCAGGAGGTTA-1	1257	Female	Old	Old	-1.06438972128956	-0.201720985580511	0.862668735709049	0.787218292482316	Zone9	9
QY_2219_1_2_QY_2218_1_2_TAGTGGCGTGTTAAAC-1	1257	Female	Old	Old	0.296844598149003	-0.525638638536832	-0.822483236685836	0.297735373142512	Zone3	3
QY_2219_1_2_QY_2218_1_2_AACAGCAAGCCTGGTA-1	1257	Female	Old	Old	0.00833597591587818	-0.525638638536832	-0.53397461445271	0.388079179689642	Zone4	4
QY_2219_1_2_QY_2218_1_2_GGTATTTCATGACTAT-1	1257	Female	Old	Old	-0.746907190698818	-0.525638638536832	0.221268552161985	0.608828206393595	Zone7	7
QY_2219_1_2_QY_2218_1_2_GCGTAACGTTGTGATG-1	1257	Female	Old	Old	-1.06438972128956	-0.201940657102278	0.862449064187282	0.787136042112189	Zone9	9
QY_2219_1_2_QY_2218_1_2_TTCAGGTAGGTGTTAC-1	1257	Female	Old	Old	-1.06438972128956	0.977156495780276	2.04154621706984	0.929133081098865	Zone10	10
QY_2219_1_2_QY_2218_1_2_GATGGACAGGTCCTAG-1	1257	Female	Old	Old	-0.471502388677534	-0.525638638536832	-0.0541362498592978	0.528157043373362	Zone6	6
QY_2219_1_2_QY_2218_1_2_GGCGGTAAGCCTTAAA-1	1257	Female	Old	Old	0.0594443181465643	-0.525638638536832	-0.585082956683397	0.372133574601086	Zone4	4
QY_2219_1_2_QY_2218_1_2_GAGGCAAGTGATTTGG-1	1257	Female	Old	Old	0.431362580656226	-0.525638638536832	-0.957001219193058	0.252059000932171	Zone3	3
QY_2219_1_2_QY_2218_1_2_TACCGCAAGCCTAATA-1	1257	Female	Old	Old	-0.712920916018276	0.55615344915708	1.26907436517536	0.854888413664528	Zone9	9
QY_2219_1_2_QY_2218_1_2_TGCTTTAGTTATCCGT-1	1257	Female	Old	Old	-1.06438972128956	-0.525638638536832	0.538751082752728	0.704315402752646	Zone8	8
QY_2219_1_2_QY_2218_1_2_CGCTTACTCCTAATTC-1	1257	Female	Old	Old	-0.334276779012168	-0.525638638536832	-0.191361859524665	0.488775566156714	Zone6	6
QY_2219_1_2_QY_2218_1_2_CGAAGTAAGCTTGCTC-1	1257	Female	Old	Old	-1.06438972128956	0.270082242669143	1.3344719639587	0.863508252453803	Zone9	9
QY_2219_1_2_QY_2218_1_2_CCAAGTTAGGCTAAGA-1	1257	Female	Old	Old	-0.728128503115783	-0.259270119316718	0.468858383799065	0.682842572791578	Zone8	8
QY_2219_1_2_QY_2218_1_2_AGATGAAGTGCATTAG-1	1257	Female	Old	Old	-1.06438972128956	-0.525638638536832	0.538751082752728	0.704315402752646	Zone8	8
QY_2219_1_2_QY_2218_1_2_TGACCTTGTAACAGGG-1	1257	Female	Old	Old	-1.06438972128956	-0.525638638536832	0.538751082752728	0.704315402752646	Zone8	8
QY_2219_1_2_QY_2218_1_2_CTTGAACAGGCGCTAC-1	1257	Female	Old	Old	-1.06438972128956	-0.252120530895107	0.812269190394453	0.775522289850304	Zone9	9
QY_2219_1_2_QY_2218_1_2_ACTTATCTCGATTTGA-1	1257	Female	Old	Old	-1.06438972128956	-0.525638638536832	0.538751082752728	0.704315402752646	Zone8	8
QY_2219_1_2_QY_2218_1_2_CCCTCAGTCACTTTAC-1	1257	Female	Old	Old	-0.18291451181949	-0.525638638536832	-0.342724126717342	0.445314470581784	Zone5	5
QY_2219_1_2_QY_2218_1_2_ATGTCATCAGAGAGCC-1	1257	Female	Old	Old	-0.687528184608572	-0.525638638536832	0.16188954607174	0.59079892526183	Zone7	7
QY_2219_1_2_QY_2218_1_2_CGTGCACAGGCTATGT-1	1257	Female	Old	Old	0.417704391776647	-0.525638638536832	-0.943343030313479	0.256873389263585	Zone3	3
QY_2219_1_2_QY_2218_1_2_CCCGTAAAGGTCAAAG-1	1257	Female	Old	Old	-1.06438972128956	0.663078514724672	1.72746823601423	0.903514832483413	Zone10	10
QY_2219_1_2_QY_2218_1_2_GCGCAAACAGCATGAG-1	1257	Female	Old	Old	-1.06438972128956	-0.195779238153505	0.868610483136055	0.788594615342436	Zone9	9
QY_2219_1_2_QY_2218_1_2_AGTCAAGAGTCGCTAG-1	1257	Female	Old	Old	-0.650825674809008	-0.525638638536832	0.125187036272175	0.579898009541043	Zone7	7
QY_2219_1_2_QY_2218_1_2_ATTGGCTAGTGTTGCG-1	1257	Female	Old	Old	-1.06438972128956	0.230924202675776	1.29531392396534	0.858485496518068	Zone9	9
QY_2219_1_2_QY_2218_1_2_TACCCGGCACCAAAGG-1	1257	Female	Old	Old	-0.693799872965571	-0.525638638536832	0.168161234428739	0.592564566540549	Zone7	7
QY_2219_1_2_QY_2218_1_2_AGCATTTCACAGACTC-1	1257	Female	Old	Old	-1.06438972128956	2.19860037647529	3.26299009776485	0.994845643472062	Zone10	10
QY_2219_1_2_QY_2218_1_2_TTGTCAAAGGAACCGG-1	1257	Female	Old	Old	-1.06438972128956	-0.173678857735104	0.890710863554456	0.793080002193343	Zone9	9
QY_2241_1_2_QY_2240_1_2_AAACCGGCATCGCTCC-1	1245	Male	Young	Young	-0.239479937508017	0.383704927883521	0.623184865391538	0.72840927784175	Zone8	8
QY_2241_1_2_QY_2240_1_2_CTCATTTAGGGACGCA-1	1245	Male	Young	Young	0.189162334334375	0.0808564405440533	-0.108305893790322	0.512562373197346	Zone6	6
QY_2241_1_2_QY_2240_1_2_CCTTCAATCCTAATGA-1	1245	Male	Young	Young	0.154690472864319	-0.124093793198125	-0.278784266062444	0.4642210889949	Zone5	5
QY_2241_1_2_QY_2240_1_2_CGCCTCATCTTGACCC-1	1245	Male	Young	Young	0.00996248027287877	0.434223338834108	0.424260858561229	0.670230849372155	Zone8	8
QY_2241_1_2_QY_2240_1_2_AATCTTGAGAAGCTAG-1	1245	Male	Young	Young	-0.306654169561765	-0.0988199674924398	0.207834202069325	0.604803421615397	Zone7	7
QY_2241_1_2_QY_2240_1_2_CAACCCTTCCGCCTCA-1	1245	Male	Young	Young	-0.447146216918984	0.0515691537960076	0.498715370714992	0.691901080221528	Zone8	8
QY_2241_1_2_QY_2240_1_2_CTGCTATGTGAGGTGA-1	1245	Male	Young	Young	0.303219854074338	0.148245763390714	-0.154974090683624	0.499391347261063	Zone6	6
QY_2241_1_2_QY_2240_1_2_TCACCGGCAGGTCCTG-1	1245	Male	Young	Young	0.195959275566378	0.133300546228635	-0.0626587293377426	0.525503098097275	Zone6	6
QY_2241_1_2_QY_2240_1_2_GAAGCCTGTGGATTAT-1	1245	Male	Young	Young	0.0642787947073736	0.657605268399037	0.593326473691663	0.720568075889675	Zone8	8
QY_2241_1_2_QY_2240_1_2_ATCCTTAGTTATGTGG-1	1245	Male	Young	Young	0.26088895272254	-0.163077505609502	-0.423966458332043	0.421045128036409	Zone5	5
QY_2241_1_2_QY_2240_1_2_TTGCAACAGCATTATG-1	1245	Male	Young	Young	-0.143533466362722	0.470155512699707	0.613688979062429	0.726215934638373	Zone8	8
QY_2241_1_2_QY_2240_1_2_GGGCATGAGTACTGGT-1	1245	Male	Young	Young	0.226395640858939	0.438504099571726	0.212108458712787	0.606207161265559	Zone7	7
QY_2241_1_2_QY_2240_1_2_CAGCCTAAGCAAGGTA-1	1245	Male	Young	Young	0.163568165175834	0.234152013655708	0.0705838484798744	0.56429237264901	Zone7	7
QY_2241_1_2_QY_2240_1_2_GAACCTGTCCGCCAAA-1	1245	Male	Young	Young	0.294059187615749	-0.158252108653451	-0.452311296269201	0.412480122827219	Zone5	5
QY_2241_1_2_QY_2240_1_2_ATTGACTCAATTTAGC-1	1245	Male	Young	Young	0.247650797715314	0.11049261482377	-0.137158182891545	0.504534737072983	Zone6	6
QY_2241_1_2_QY_2240_1_2_AGAAACTAGAACAAGT-1	1245	Male	Young	Young	0.356454857927906	0.117159899276503	-0.239294958651403	0.475165871579755	Zone6	6
QY_2241_1_2_QY_2240_1_2_TCACATAAGTTATGGC-1	1245	Male	Young	Young	-0.0027861044313019	0.403707615658637	0.406493720089939	0.665120359708285	Zone8	8
QY_2241_1_2_QY_2240_1_2_GCAGGACCAGGACCTT-1	1245	Male	Young	Young	0.0275596594561539	0.492481744296825	0.464922084840671	0.681899435214125	Zone8	8
QY_2241_1_2_QY_2240_1_2_GGGTTATTCTTAGCCC-1	1245	Male	Young	Young	-0.0434716273343168	-0.0804866508268789	-0.0370150234925621	0.53316883259308	Zone6	6
QY_2241_1_2_QY_2240_1_2_CTTCGCGTCCTTTACG-1	1245	Male	Young	Young	-0.656803800733374	1.80709773547736	2.46390153621073	0.960497888907167	Zone10	10
QY_2241_1_2_QY_2240_1_2_ATTACCCGTACGGGTT-1	1245	Male	Young	Young	-0.230972216968162	-0.00431032290537153	0.226661894062791	0.610604814388331	Zone7	7
QY_2241_1_2_QY_2240_1_2_GAGTCATTCGCTCCAT-1	1245	Male	Young	Young	0.276944011647148	0.738048255776846	0.461104244129698	0.680638262872183	Zone8	8
QY_2241_1_2_QY_2240_1_2_GAGGCCTTCCTTGAGG-1	1245	Male	Young	Young	-0.0589596204968197	0.338458377093986	0.397417997590805	0.662652848604485	Zone8	8
QY_2241_1_2_QY_2240_1_2_CCTGTTGGTGCTTACT-1	1245	Male	Young	Young	-0.196276468212939	1.45113031359296	1.6474067818059	0.896419367220486	Zone10	10
QY_2241_1_2_QY_2240_1_2_TCTAGCACACCTGCTC-1	1245	Male	Young	Young	0.169782234600898	0.600682385577401	0.430900150976502	0.672062290946976	Zone8	8
QY_2241_1_2_QY_2240_1_2_ATTCACTTCCCGTTAC-1	1245	Male	Young	Young	-0.545229546873744	0.347992001452709	0.893221548326454	0.793518670834019	Zone9	9
QY_2241_1_2_QY_2240_1_2_AGCAACAAGAGGATAT-1	1245	Male	Young	Young	-0.53831408431919	1.23705077272461	1.7753648570438	0.907901518890168	Zone10	10
QY_2241_1_2_QY_2240_1_2_GCCACACAGGTACCGC-1	1245	Male	Young	Young	-0.0948422029577941	0.293925175505889	0.388767378463683	0.660053736908483	Zone7	7
QY_2241_1_2_QY_2240_1_2_CTAGTTGCAACACCTA-1	1245	Male	Young	Young	-0.62415324447047	0.16069939289583	0.784852637366299	0.768942260240171	Zone9	9
QY_2241_1_2_QY_2240_1_2_TTCCTTCTCCTCATGC-1	1245	Male	Young	Young	-0.0920635067101738	1.25881445910907	1.35087796581925	0.865460327904809	Zone9	9
QY_2241_1_2_QY_2240_1_2_GCAATAGAGCTTAACA-1	1245	Male	Young	Young	0.222749416772624	0.536706232515424	0.313956815742801	0.637824203542249	Zone7	7
QY_2241_1_2_QY_2240_1_2_GCTGCAATCGTTATCT-1	1245	Male	Young	Young	-0.0772672732146095	0.445599984194688	0.522867257409298	0.699193946372759	Zone8	8
QY_2241_1_2_QY_2240_1_2_CCGTTATGTTTGTCTA-1	1245	Male	Young	Young	-0.513324738109945	1.15951623476927	1.67284097287921	0.898930745188353	Zone10	10
QY_2241_1_2_QY_2240_1_2_TATCACGCAGGTTACC-1	1245	Male	Young	Young	-0.075126313325572	1.34301317978021	1.41813949310578	0.873027361956462	Zone9	9
QY_2241_1_2_QY_2240_1_2_ATTACCCGTCCTTCAG-1	1245	Male	Young	Young	0.50395838113031	0.0119655869266421	-0.491992794203668	0.400690903109064	Zone5	5
QY_2241_1_2_QY_2240_1_2_GATTCCTGTCACAAAT-1	1245	Male	Young	Young	-0.200562064153042	0.0697825973801284	0.27034466153317	0.624017108076986	Zone7	7
QY_2241_1_2_QY_2240_1_2_GGTATTTCAACTAACT-1	1245	Male	Young	Young	-0.175848582993914	0.221072930476951	0.396921513470865	0.662477381148215	Zone8	8
QY_2241_1_2_QY_2240_1_2_CGATTATCACTGGCTG-1	1245	Male	Young	Young	-0.390401918155869	0.0234070630494191	0.413808981205288	0.667072435159292	Zone8	8
QY_2241_1_2_QY_2240_1_2_TTCCCACAGCTATGAC-1	1245	Male	Young	Young	-0.367107653629118	0.437287374265286	0.804395027894404	0.773734715139551	Zone9	9
QY_2241_1_2_QY_2240_1_2_CACAGGGAGCCAAATC-1	1245	Male	Young	Young	-0.0358897247855899	-0.0948137647814856	-0.0589240399958956	0.526676536711082	Zone6	6
QY_2241_1_2_QY_2240_1_2_TGACCTTGTTGTGATG-1	1245	Male	Young	Young	-0.677194174059484	1.75786409894718	2.43505827300666	0.958743214344465	Zone10	10
QY_2241_1_2_QY_2240_1_2_AACCTCCTCCTCACAC-1	1245	Male	Young	Young	-0.136965043176441	-0.213456964272051	-0.0764919210956097	0.521401546306958	Zone6	6
QY_2241_1_2_QY_2240_1_2_GCCAGGTTCTTGGATA-1	1245	Male	Young	Young	-0.175742913245623	0.971176718841162	1.14691963208678	0.837648736085979	Zone9	9
QY_2241_1_2_QY_2240_1_2_ACTTATGAGAATCTCA-1	1245	Male	Young	Young	0.502875907024212	-0.375541382711927	-0.878417289736139	0.279234523222021	Zone3	3
QY_2241_1_2_QY_2240_1_2_TTAAGCCAGGAGCATA-1	1245	Male	Young	Young	0.640686889929208	0.764834424818241	0.124147534889033	0.57959094149257	Zone7	7
QY_2241_1_2_QY_2240_1_2_AACTTAGTCCTTGCAC-1	1245	Male	Young	Young	-0.507165106027414	0.00922996750060254	0.516395073528016	0.697263804353786	Zone8	8
QY_2241_1_2_QY_2240_1_2_CGATTCCTCATGCTTT-1	1245	Male	Young	Young	-0.403752839554885	0.142949294490215	0.5467021340451	0.707495750397543	Zone8	8
QY_2241_1_2_QY_2240_1_2_ACATTAGTCCCGCCTA-1	1245	Male	Young	Young	0.0376585737590218	0.840168910067204	0.802510336308182	0.773296046498876	Zone9	9
QY_2241_1_2_QY_2240_1_2_CAAACAACACATAACT-1	1245	Male	Young	Young	-0.462622918383741	0.586718999558431	1.04934191794217	0.821999232329879	Zone9	9
QY_2241_1_2_QY_2240_1_2_TTTGTGGCATGAGTTT-1	1245	Male	Young	Young	0.134580486897424	-0.272449869633081	-0.407030356530505	0.426002083676043	Zone5	5
QY_2241_1_2_QY_2240_1_2_TGGCTATAGTTATCTC-1	1245	Male	Young	Young	-0.563288780000268	0.566019627756417	1.12930840775669	0.834983824093875	Zone9	9
QY_2241_1_2_QY_2240_1_2_TGGTTCCTCGGTTAGT-1	1245	Male	Young	Young	-0.231943650448172	1.04836432848768	1.28030797893585	0.856522454351045	Zone9	9
QY_2241_1_2_QY_2240_1_2_AACAAGCCATTTAAGC-1	1245	Male	Young	Young	0.463144195880915	-0.0488472658950984	-0.511991461776014	0.394319241103252	Zone4	4
QY_2241_1_2_QY_2240_1_2_CGCGATTCATTGCGAC-1	1245	Male	Young	Young	-0.37705295111498	0.0721540183853497	0.449206969500329	0.67754564895542	Zone8	8
QY_2241_1_2_QY_2240_1_2_ATGGCCGGTAGACAAA-1	1245	Male	Young	Young	0.508022828703384	-0.451994406146578	-0.960017234849962	0.251159730218786	Zone3	3
QY_2241_1_2_QY_2240_1_2_TAGACCAGTAGCTAAT-1	1245	Male	Young	Young	0.138904657470823	-0.321418774548818	-0.460323432019641	0.409891977847234	Zone5	5
QY_2241_1_2_QY_2240_1_2_CAGATTCAGGTATTGC-1	1245	Male	Young	Young	-0.234121116326977	0.312199960827712	0.546321077154689	0.70733124965729	Zone8	8
QY_2241_1_2_QY_2240_1_2_GATGCATTCCTTCAAT-1	1245	Male	Young	Young	-0.485084336565448	-0.169563725178675	0.315520611386773	0.63835060591106	Zone7	7
QY_2241_1_2_QY_2240_1_2_CTTAGTTTCCTCCATA-1	1245	Male	Young	Young	-0.49963519133074	-0.0466593588737243	0.452975832457016	0.678455886384822	Zone8	8
QY_2241_1_2_QY_2240_1_2_TGCTCCGTCACATTGA-1	1245	Male	Young	Young	-0.241000338657799	0.231616303371652	0.472616642029451	0.684092778417503	Zone8	8
QY_2241_1_2_QY_2240_1_2_AAACCGCGTTGAATCG-1	1245	Male	Young	Young	-0.426302632675107	0.653332241478668	1.07963487415377	0.82700005483358	Zone9	9
QY_2241_1_2_QY_2240_1_2_TCATTGCGTTACCGGG-1	1245	Male	Young	Young	-0.0565152513023172	0.897926148846222	0.95444140014854	0.805812359488951	Zone9	9
QY_2241_1_2_QY_2240_1_2_AGCCTAGTCACCTGTC-1	1245	Male	Young	Young	-0.889433302289129	2.06128226926104	2.95071557155017	0.986642539891429	Zone10	10
QY_2241_1_2_QY_2240_1_2_AGCCAGTGTGCACGCA-1	1245	Male	Young	Young	-0.0723095440093653	-0.0313520910996553	0.04095745290971	0.55569446729177	Zone6	6
QY_2241_1_2_QY_2240_1_2_TTGACATCAATATACC-1	1245	Male	Young	Young	0.349199802266924	0.107763387804572	-0.241436414462353	0.474771069803147	Zone6	6
QY_2241_1_2_QY_2240_1_2_GATAAAGGTATTGGTG-1	1245	Male	Young	Young	-0.132184636020686	0.109537204665256	0.241721840685942	0.614728299610682	Zone7	7
QY_2241_1_2_QY_2240_1_2_CAGGGTGAGAACAAGT-1	1245	Male	Young	Young	0.191007237408941	0.426898898944273	0.235891661535331	0.6131819926523	Zone7	7
QY_2241_1_2_QY_2240_1_2_TAGCAGGCAATAACCT-1	1245	Male	Young	Young	-0.557206285078272	0.334527350257022	0.891733635335294	0.793244502933596	Zone9	9
QY_2241_1_2_QY_2240_1_2_TTGGAGGCATGGCCCA-1	1245	Male	Young	Young	0.564146688992373	-0.302618523053753	-0.866765212046126	0.283050940395898	Zone3	3
QY_2241_1_2_QY_2240_1_2_GGATTTATCGTTTCCA-1	1245	Male	Young	Young	-0.633431190322779	1.4730755365323	2.10650672685508	0.934177770466634	Zone10	10
QY_2241_1_2_QY_2240_1_2_CTTTAGTTCGTTAAGC-1	1245	Male	Young	Young	-0.204559990061198	0.223864313805391	0.428424303866589	0.671415254701979	Zone8	8
QY_2241_1_2_QY_2240_1_2_CTTGCAACAAGCTACC-1	1245	Male	Young	Young	0.491449374759835	0.0554102588121007	-0.436039115947735	0.41759061249109	Zone5	5
QY_2241_1_2_QY_2240_1_2_GGTCAAGCACCAGCAT-1	1245	Male	Young	Young	-0.367216952419301	0.262468151924841	0.629685104344142	0.730054285244284	Zone8	8
QY_2241_1_2_QY_2240_1_2_AAGCTCCCACCATATG-1	1245	Male	Young	Young	-0.311424576910591	-0.0169173450041372	0.294507231906454	0.631847343313045	Zone7	7
QY_2241_1_2_QY_2240_1_2_ATATGCATCCTTGTTG-1	1245	Male	Young	Young	-0.2112456635174	0.79123331730457	1.00247898082197	0.813752261885178	Zone9	9
QY_2241_1_2_QY_2240_1_2_CGCACCACAAACATAG-1	1245	Male	Young	Young	-0.144528659751391	-0.0326070866822971	0.111921573069094	0.576081592367166	Zone7	7
QY_2241_1_2_QY_2240_1_2_ACTCCTCAGTTGGATC-1	1245	Male	Young	Young	-0.0277278618918151	-0.064191625173983	-0.0364637632821679	0.533366233481384	Zone6	6
QY_2241_1_2_QY_2240_1_2_AGAGAAGCACAAACTT-1	1245	Male	Young	Young	0.244391690453265	0.208194021011851	-0.0361976694414145	0.533443000493502	Zone6	6
QY_2241_1_2_QY_2240_1_2_TCCAGCAAGACCATAC-1	1245	Male	Young	Young	-0.0612891035571094	0.514590299609667	0.575879403166776	0.715600153534024	Zone8	8
QY_2241_1_2_QY_2240_1_2_AACCTAATCGATTCTT-1	1245	Male	Young	Young	0.238737362516987	0.150932982835563	-0.0878043796814234	0.518308932390196	Zone6	6
QY_2241_1_2_QY_2240_1_2_CGTGGTTCATGAATAG-1	1245	Male	Young	Young	0.0365329161606894	0.125311063880244	0.0887781477195546	0.569216428140593	Zone7	7
QY_2241_1_2_QY_2240_1_2_ATTCCTCCATTAGCCA-1	1245	Male	Young	Young	-0.167372506561549	0.0173123666032844	0.184684873164834	0.597378954871964	Zone7	7
QY_2241_1_2_QY_2240_1_2_TCCATATTCATGACCG-1	1245	Male	Young	Young	-0.613607263987924	1.70633039394655	2.31993765793447	0.950978779404507	Zone10	10
QY_2241_1_2_QY_2240_1_2_AATCCATCACACTAAT-1	1245	Male	Young	Young	-0.100515904439283	0.253391224656668	0.353907129095951	0.649920491308878	Zone7	7
QY_2241_1_2_QY_2240_1_2_TCTATGTTCAATCTAG-1	1245	Male	Young	Young	-0.266405088185524	0.373205312121783	0.639610400307307	0.732894664692658	Zone8	8
QY_2241_1_2_QY_2240_1_2_TTTGTCCCACCCACCT-1	1245	Male	Young	Young	-0.331540098047454	-0.273890979873752	0.0576491181737019	0.560695289795471	Zone6	6
QY_2241_1_2_QY_2240_1_2_ATTGGTTCATTAGGCC-1	1245	Male	Young	Young	-0.594363399827287	0.576467739492098	1.17083113931939	0.841267752371552	Zone9	9
QY_2241_1_2_QY_2240_1_2_CTTAAGATCCATTACT-1	1245	Male	Young	Young	-0.683327417136261	1.34923452782283	2.03256194495909	0.928518945001919	Zone10	10
QY_2241_1_2_QY_2240_1_2_CGGTGAACAGCTTACA-1	1245	Male	Young	Young	-0.00703180618364295	0.486959185741098	0.493990991924741	0.69055217415145	Zone8	8
QY_2241_1_2_QY_2240_1_2_CCTTCAGGTGCTCCAC-1	1245	Male	Young	Young	-0.549569852055451	0.525261229698157	1.07483108175361	0.826385918736634	Zone9	9
QY_2241_1_2_QY_2240_1_2_GCCTGTGCAGGATAAC-1	1245	Male	Young	Young	0.0936244526006913	0.691272498433643	0.597648045832952	0.721840214947634	Zone8	8
QY_2241_1_2_QY_2240_1_2_CTCATTAGTTAAGGCC-1	1245	Male	Young	Young	-0.514667479147519	0.976050130851612	1.49071760999913	0.880627296156166	Zone9	9
QY_2241_1_2_QY_2240_1_2_ACTTACTTCGTGCCTT-1	1245	Male	Young	Young	0.123909623201982	-0.156409077111891	-0.280318700313873	0.463661786478039	Zone5	5
QY_2241_1_2_QY_2240_1_2_CAACCCGCAGGAACTG-1	1245	Male	Young	Young	-0.184666832264934	0.52381192233612	0.708478754601054	0.750331743159511	Zone8	8
QY_2241_1_2_QY_2240_1_2_CCCGCAACAGGCTTCG-1	1245	Male	Young	Young	-0.567521416268168	0.344640715849513	0.912162132117681	0.797422821736031	Zone9	9
QY_2241_1_2_QY_2240_1_2_AGAAACTAGTTACTTC-1	1245	Male	Young	Young	-0.523914944373583	0.917985762738998	1.44190070711258	0.875670340516532	Zone9	9
QY_2241_1_2_QY_2240_1_2_TCCTTGCAGTAACTCA-1	1245	Male	Young	Young	0.187880826692232	0.974230943599845	0.786350116907614	0.769380928880847	Zone9	9
QY_2241_1_2_QY_2240_1_2_TCCATTGTCAAACACC-1	1245	Male	Young	Young	0.224544059186749	0.748562855378464	0.524018796191716	0.699490047705215	Zone8	8
QY_2241_1_2_QY_2240_1_2_AGCCGCTAGCATTATG-1	1245	Male	Young	Young	-0.560822710662091	0.287616126562511	0.848438837224601	0.783922794319241	Zone9	9
QY_2241_1_2_QY_2240_1_2_CTAAAGCTCCTGAATA-1	1245	Male	Young	Young	-0.224037959605345	0.309956760291266	0.533994719896612	0.702209793277403	Zone8	8
QY_2241_1_2_QY_2240_1_2_TACCTGCTCACGTTAA-1	1245	Male	Young	Young	-0.270176787527631	0.177592691135707	0.447769478663338	0.677074080166694	Zone8	8
QY_2241_1_2_QY_2240_1_2_CGGCAATGTGCAACTA-1	1245	Male	Young	Young	-0.397325127422162	0.0773297176570969	0.474654845079259	0.684706914514449	Zone8	8
QY_2241_1_2_QY_2240_1_2_TGCGCAGGTATTGTCC-1	1245	Male	Young	Young	-0.193017546245657	-0.111444698832801	0.0815728474128564	0.56739595328179	Zone7	7
QY_2241_1_2_QY_2240_1_2_TCATTGCGTTAGGCTA-1	1245	Male	Young	Young	-0.246949008046385	0.540730703099072	0.787679711145457	0.769698963645336	Zone9	9
QY_2241_1_2_QY_2240_1_2_TGATCCTGTAAAGCAA-1	1245	Male	Young	Young	-0.326251136794368	0.45267524744557	0.778926384239938	0.767582387454077	Zone9	9
QY_2241_1_2_QY_2240_1_2_CCCGCAACAGGCAAGC-1	1245	Male	Young	Young	0.42097825411212	-0.525638638536832	-0.946616892648952	0.255776717661896	Zone3	3
QY_2241_1_2_QY_2240_1_2_GATCAGTTCTAACCTT-1	1245	Male	Young	Young	-0.969379142262626	2.25663985853721	3.22601900079984	0.994143773646981	Zone10	10
QY_2241_1_2_QY_2240_1_2_ATCCGTGAGTTGTCCC-1	1245	Male	Young	Young	-0.0232906074205808	0.0953275799796719	0.118618187400253	0.578198168558425	Zone7	7
QY_2241_1_2_QY_2240_1_2_AGTTACTCAGAAACGT-1	1245	Male	Young	Young	0.571537102778721	-0.476462148291141	-1.04799925106986	0.219268520041674	Zone2	2
QY_2241_1_2_QY_2240_1_2_CCATAATCAACTGGCT-1	1245	Male	Young	Young	-0.495669082930626	0.726748942570577	1.2224180255012	0.848527718374733	Zone9	9
QY_2241_1_2_QY_2240_1_2_CTTTATGGTCCTTCTC-1	1245	Male	Young	Young	-0.754457132140647	0.297262274091478	1.05171940623212	0.822426934254538	Zone9	9
QY_2241_1_2_QY_2240_1_2_AGCTAAACACGGTACT-1	1245	Male	Young	Young	-0.442854364785156	-0.22744452408311	0.215409840702046	0.607073531830893	Zone7	7
QY_2241_1_2_QY_2240_1_2_AAAGCAAGTTACGCAA-1	1245	Male	Young	Young	0.10693285079843	0.0120983862038756	-0.0948344645945543	0.516247189779021	Zone6	6
QY_2241_1_2_QY_2240_1_2_CTCATCATCATCCACC-1	1245	Male	Young	Young	0.0263718032938514	-0.0387177583639766	-0.065089561657828	0.524812194988211	Zone6	6
QY_2241_1_2_QY_2240_1_2_TTGCAATCATCAGCAC-1	1245	Male	Young	Young	-0.643021072230327	1.62719398395832	2.27021505618865	0.947217195810715	Zone10	10
QY_2241_1_2_QY_2240_1_2_TTAGCAATCATAAGCC-1	1245	Male	Young	Young	-0.664545734242654	0.34510583416191	1.00965156840456	0.814925700498986	Zone9	9
QY_2241_1_2_QY_2240_1_2_ATGACAACATGACTAT-1	1245	Male	Young	Young	-0.0619404133997593	-0.228382893506433	-0.166442480106673	0.496046498875912	Zone6	6
QY_2241_1_2_QY_2240_1_2_CATCCTTCATTAGCCA-1	1245	Male	Young	Young	0.313388692548412	0.122914192592552	-0.190474499955859	0.489049734057137	Zone6	6
QY_2241_1_2_QY_2240_1_2_ACCTGGTCAATTAGCT-1	1245	Male	Young	Young	0.214346342760931	-0.310832786993243	-0.525179129754174	0.390590557657509	Zone4	4
QY_2241_1_2_QY_2240_1_2_GCAATGAAGGAATAAC-1	1245	Male	Young	Young	-0.00758143145608637	0.354861928758533	0.362443360214619	0.652508636288863	Zone7	7
QY_2241_1_2_QY_2240_1_2_AAGGAAGCACAAAGAC-1	1245	Male	Young	Young	-0.668361917638339	0.790982498693105	1.45934441633144	0.877490815375336	Zone9	9
QY_2241_1_2_QY_2240_1_2_GCTTGACCATTAAGTC-1	1245	Male	Young	Young	-0.876677977680749	1.98161390325177	2.85829188093252	0.982650655261282	Zone10	10
QY_2241_1_2_QY_2240_1_2_TCAAGAACATGATTGT-1	1245	Male	Young	Young	0.130490555740385	0.0356352564280704	-0.0948552993123142	0.516225256346987	Zone6	6
QY_2241_1_2_QY_2240_1_2_ACGCCTTTCATTACGA-1	1245	Male	Young	Young	0.352890920163943	-0.31062164424971	-0.663512564413654	0.348072599660032	Zone4	4
QY_2241_1_2_QY_2240_1_2_TCCTTCAAGTAACCCG-1	1245	Male	Young	Young	-0.37500496598559	-0.184253001276565	0.190751964709025	0.599396830619071	Zone7	7
QY_2241_1_2_QY_2240_1_2_CTCCTAATCGTGCCTT-1	1245	Male	Young	Young	0.333763303250282	-0.204554533607385	-0.538317836857667	0.386741240335581	Zone4	4
QY_2241_1_2_QY_2240_1_2_AACCGCTCACCATATG-1	1245	Male	Young	Young	-0.145501523648027	0.0726272664687824	0.21812879011681	0.607852168668092	Zone7	7
QY_2241_1_2_QY_2240_1_2_CCCAATTGTAGCCTCC-1	1245	Male	Young	Young	-0.704496341737355	0.262470481185463	0.966966822922818	0.808049569556396	Zone9	9
QY_2241_1_2_QY_2240_1_2_ATCGCCCGTACGTTTC-1	1245	Male	Young	Young	-0.412717922926339	-0.225066794549852	0.187651128376488	0.598409826177551	Zone7	7
QY_2241_1_2_QY_2240_1_2_GGTTAATGTTGCGTAA-1	1245	Male	Young	Young	-0.0991785462151582	0.191051563172008	0.290230109387166	0.630465537094917	Zone7	7
QY_2241_1_2_QY_2240_1_2_CCAGCTGCATATTGAC-1	1245	Male	Young	Young	-0.613343443337669	0.1535146740108	0.766858117348469	0.764456873389264	Zone9	9
QY_2241_1_2_QY_2240_1_2_CTTAATGAGGCTAAGA-1	1245	Male	Young	Young	-0.237166553212828	-0.18246777280202	0.0546987804108081	0.55981795251412	Zone6	6
QY_2241_1_2_QY_2240_1_2_GAACCGCTCTAATCTC-1	1245	Male	Young	Young	-0.966045005699417	0.976178882001783	1.9422238877012	0.9218182815156	Zone10	10
QY_2241_1_2_QY_2240_1_2_CTAAGGTTCGATAACC-1	1245	Male	Young	Young	0.160777503183219	-0.267323886346622	-0.428101389529841	0.419981356582771	Zone5	5
QY_2241_1_2_QY_2240_1_2_TGGTTCCTCCATAAGC-1	1245	Male	Young	Young	-0.22822126404321	-0.0589045025467033	0.169316761496506	0.592761967428853	Zone7	7
QY_2241_1_2_QY_2240_1_2_CAATCCCTCCCTGTTA-1	1245	Male	Young	Young	-0.116052677084753	-0.0882040759490014	0.0278486011357517	0.55160388221747	Zone6	6
QY_2241_1_2_QY_2240_1_2_ACCCGGTAGCCGCAAC-1	1245	Male	Young	Young	-0.135528303754689	0.516995063273025	0.652523367027714	0.736042112189505	Zone8	8
QY_2241_1_2_QY_2240_1_2_TTTCGTCCAGTTTGTG-1	1245	Male	Young	Young	-0.523229735281103	0.134744289846706	0.657974025127809	0.737380051543565	Zone8	8
QY_2241_1_2_QY_2240_1_2_CCGCTAAAGTTATCTC-1	1245	Male	Young	Young	-0.462952376030069	-0.313609425697006	0.149342950333063	0.587070241816088	Zone7	7
QY_2241_1_2_QY_2240_1_2_ATATGCATCATTGTCT-1	1245	Male	Young	Young	-0.478469473303762	0.784134425718784	1.26260389902255	0.853879475790974	Zone9	9
QY_2241_1_2_QY_2240_1_2_GGAACAATCTTTGTAC-1	1245	Male	Young	Young	0.12990809464106	-0.260372941099772	-0.390281035740832	0.431211273784065	Zone5	5
QY_2241_1_2_QY_2240_1_2_TCCTTTACATTGTGCA-1	1245	Male	Young	Young	0.810070909991918	-0.473850409381872	-1.28392131937379	0.127323572956078	Zone2	2
QY_2241_1_2_QY_2240_1_2_CAACCCTTCGTTAACA-1	1245	Male	Young	Young	0.699465737254561	-0.418635714055058	-1.11810145130962	0.192586499972583	Zone2	2
QY_2241_1_2_QY_2240_1_2_GGAACGGTCCGGTATG-1	1245	Male	Young	Young	-0.640970294492127	1.36015544463043	2.00112573912256	0.926270768218457	Zone10	10
QY_2241_1_2_QY_2240_1_2_TCAAGAACAAACCTAT-1	1245	Male	Young	Young	0.182311866512429	-0.139403713540763	-0.321715580053192	0.451631299007512	Zone5	5
QY_2241_1_2_QY_2240_1_2_GGCTCACAGCTGGACC-1	1245	Male	Young	Young	-0.65551877840471	0.857186982453672	1.51270576085838	0.883105773975983	Zone10	10
QY_2241_1_2_QY_2240_1_2_AACATAGCATAGACCC-1	1245	Male	Young	Young	0.196537219648582	-0.149829742167713	-0.346366961816295	0.444349399572298	Zone5	5
QY_2241_1_2_QY_2240_1_2_TTCAACCGTCCGTAGG-1	1245	Male	Young	Young	-0.663349183494358	1.53007078669225	2.19341997018661	0.941053901409223	Zone10	10
QY_2241_1_2_QY_2240_1_2_CTAGTAATCCAGGGAG-1	1245	Male	Young	Young	0.286645243302524	-0.425466451274571	-0.712111694577096	0.332302462027746	Zone4	4
QY_2241_1_2_QY_2240_1_2_GCGCTTGCACAGACTC-1	1245	Male	Young	Young	0.344999585604823	-0.198780072652877	-0.5437796582577	0.385107199649065	Zone4	4
QY_2241_1_2_QY_2240_1_2_TGAGGAGGTTGGTTGA-1	1245	Male	Young	Young	-0.133777715636331	0.0878303069526105	0.221608022588942	0.608926906837747	Zone7	7
QY_2241_1_2_QY_2240_1_2_GCATCCTTCGGTTAGT-1	1245	Male	Young	Young	-0.105066450295098	-0.337186915220214	-0.232120464925116	0.477271481054998	Zone6	6
QY_2241_1_2_QY_2240_1_2_CCGCAAATCAGCAAAG-1	1245	Male	Young	Young	0.0415421104485398	0.79846055440571	0.75691844395717	0.76196742885343	Zone8	8
QY_2241_1_2_QY_2240_1_2_TTTGGTGCAACACCTA-1	1245	Male	Young	Young	-0.480651948057557	0.340402931518287	0.821054879575844	0.777726599769699	Zone9	9
QY_2241_1_2_QY_2240_1_2_GGATAACCAAACTAAG-1	1245	Male	Young	Young	-0.368481693826837	0.36078943635158	0.729271130178417	0.755277732083128	Zone8	8
QY_2241_1_2_QY_2240_1_2_CCAACCCGTTAGAGCC-1	1245	Male	Young	Young	-0.322518257180123	0.0394396394181279	0.361957896598251	0.652366068980644	Zone7	7
QY_2241_1_2_QY_2240_1_2_CATGCGGGTAACGGGA-1	1245	Male	Young	Young	0.421834837528085	-0.32551420952987	-0.747349047057956	0.321171245270604	Zone4	4
QY_2241_1_2_QY_2240_1_2_ATCCTCATCATTGCAA-1	1245	Male	Young	Young	0.184914676027892	0.214747763298397	0.0298330872705052	0.552185118166365	Zone6	6
QY_2241_1_2_QY_2240_1_2_TGCTTGCTCAATGTCA-1	1245	Male	Young	Young	0.152575585725049	-0.0478203037506781	-0.200395889475727	0.486176454460712	Zone6	6
QY_2241_1_2_QY_2240_1_2_ATCACCCTCGTGCTTC-1	1245	Male	Young	Young	-0.506247600579877	1.11250764115922	1.6187552417391	0.893897022536601	Zone10	10
QY_2241_1_2_QY_2240_1_2_TATTGACCATTAGCGC-1	1245	Male	Young	Young	0.239711977579024	-0.283370831898774	-0.523082809477798	0.391215660470472	Zone4	4
QY_2241_1_2_QY_2240_1_2_AGTCTTGCATGAAGTA-1	1245	Male	Young	Young	-0.478239964515728	0.783804601218188	1.26204456573392	0.853747875198772	Zone9	9
QY_2241_1_2_QY_2240_1_2_AAGCGAATCCGTTATT-1	1245	Male	Young	Young	0.0364461041231894	0.0107896121758481	-0.0256564919473413	0.536371113670012	Zone6	6
QY_2241_1_2_QY_2240_1_2_CATAATGTCACCATTT-1	1245	Male	Young	Young	0.013302672131253	0.0712486841152355	0.0579460119839824	0.560793990239623	Zone7	7
QY_2241_1_2_QY_2240_1_2_GTACACCCATGCATAT-1	1245	Male	Young	Young	-0.43222219950902	-0.315257060483024	0.116965139025996	0.577605965893513	Zone7	7
QY_2241_1_2_QY_2240_1_2_CCGCAAATCAAACTCA-1	1245	Male	Young	Young	-0.587818949718801	0.487675787140524	1.07549473685932	0.82650655261282	Zone9	9
QY_2241_1_2_QY_2240_1_2_ACCCTGTTCTCAATAG-1	1245	Male	Young	Young	-0.451364705201055	2.04575113298849	2.49711583818955	0.962735098974612	Zone10	10
QY_2241_1_2_QY_2240_1_2_TTTCACCCAGTTATCG-1	1245	Male	Young	Young	-0.372180839872114	-0.132420372565293	0.239760467306821	0.614289630970006	Zone7	7
QY_2241_1_2_QY_2240_1_2_ACTTGAATCCTCACTA-1	1245	Male	Young	Young	-0.269380148959035	0.424789579856573	0.694169728815608	0.746833360750123	Zone8	8
QY_2241_1_2_QY_2240_1_2_ATTGTGATCATTGTTC-1	1245	Male	Young	Young	0.257324804510662	-0.0391953004162443	-0.296520104926906	0.459165432911115	Zone5	5
QY_2241_1_2_QY_2240_1_2_ATGTCAATCCTCCCTC-1	1245	Male	Young	Young	-0.612728607735236	0.0182595419252859	0.630988149660522	0.730416186872841	Zone8	8
QY_2241_1_2_QY_2240_1_2_ATTGTCCGTTAGACCA-1	1245	Male	Young	Young	-0.737047043759931	1.89919538360019	2.63624242736012	0.971530405220157	Zone10	10
QY_2241_1_2_QY_2240_1_2_TATCACAAGGTTTACA-1	1245	Male	Young	Young	-0.806860932014725	0.0975543700246578	0.904415302039382	0.795931348357734	Zone9	9
QY_2241_1_2_QY_2240_1_2_GTTCGCTTCCTTGCAC-1	1245	Male	Young	Young	-0.145674906166102	-0.202516393652036	-0.0568414874859341	0.527279706092011	Zone6	6
QY_2241_1_2_QY_2240_1_2_AAACAGCCAGCCTTGG-1	1245	Male	Young	Young	-0.0286341802913499	-0.0841078749106085	-0.0554736946192585	0.527828041892855	Zone6	6
QY_2241_1_2_QY_2240_1_2_GTGCACGGTTTGTGGA-1	1245	Male	Young	Young	-0.577137079161778	1.36225325738907	1.93939033655085	0.921478313319077	Zone10	10
QY_2241_1_2_QY_2240_1_2_TTTGGTGCATGAATCT-1	1245	Male	Young	Young	-0.123983477477514	0.261683518258309	0.385666995735823	0.659297033503317	Zone7	7
QY_2241_1_2_QY_2240_1_2_TATGTGATCTAACCTT-1	1245	Male	Young	Young	-0.512841966345226	0.77920510468427	1.2920470710295	0.858134561605527	Zone9	9
QY_2241_1_2_QY_2240_1_2_CGGACCTAGTTATGGC-1	1245	Male	Young	Young	-0.377910291969463	1.52195641747728	1.89986670944675	0.91833086582223	Zone10	10
QY_2241_1_2_QY_2240_1_2_TGAGCAAAGACAACGA-1	1245	Male	Young	Young	0.48387209189176	-0.173959823718171	-0.65783191560993	0.349991774962987	Zone4	4
QY_2241_1_2_QY_2240_1_2_GTTTCAGCATCAATCG-1	1245	Male	Young	Young	0.104303086259341	-0.0259106647940609	-0.130213751053401	0.506245544771618	Zone6	6
QY_2241_1_2_QY_2240_1_2_CTTGGACCAATTAGCT-1	1245	Male	Young	Young	0.148786812922575	0.053006891956844	-0.0957799209657314	0.516005922026649	Zone6	6
QY_2241_1_2_QY_2240_1_2_GAACACAAGGTCAAAG-1	1245	Male	Young	Young	0.306141337283428	0.216999620211702	-0.0891417170717257	0.517859297033503	Zone6	6
QY_2241_1_2_QY_2240_1_2_TTTGCGACATAGACTT-1	1245	Male	Young	Young	0.365763352258775	-0.360468232405029	-0.726231584663804	0.327937709053024	Zone4	4
QY_2241_1_2_QY_2240_1_2_GTTTCAGCAAACCTTG-1	1245	Male	Young	Young	0.610082653480496	0.868472924941742	0.258390271461246	0.619959423150737	Zone7	7
QY_2241_1_2_QY_2240_1_2_AATTTGCCAGCATGAG-1	1245	Male	Young	Young	-0.0210320194657059	-0.0315360051467503	-0.0105039856810444	0.540779733508801	Zone6	6
QY_2241_1_2_QY_2240_1_2_TGTTGTGCAACTAGAA-1	1245	Male	Young	Young	0.412805425204822	-0.525638638536832	-0.938444063741654	0.258704830838405	Zone3	3
QY_2241_1_2_QY_2240_1_2_CTTGTTTAGAGCCGCT-1	1245	Male	Young	Young	-0.324597450608355	1.83113002386153	2.15572747446989	0.938136754948731	Zone10	10
QY_2241_1_2_QY_2240_1_2_TTTAACCTCATTTGCT-1	1245	Male	Young	Young	-0.455832909856554	0.330604138065821	0.786437047922375	0.76940286231288	Zone9	9
QY_2241_1_2_QY_2240_1_2_CATGAGGCAGAGAGCC-1	1245	Male	Young	Young	-0.384689657176882	-0.0304428088278492	0.354246848349032	0.650041125185063	Zone7	7
QY_2241_1_2_QY_2240_1_2_ACCTCACTCGCCTAAG-1	1245	Male	Young	Young	-0.619704988452159	1.09537718911408	1.71508217756623	0.902560728189943	Zone10	10
QY_2241_1_2_QY_2240_1_2_CATCACACAAGGTGCA-1	1245	Male	Young	Young	-0.366305032493066	0.437105924764635	0.803410957257702	0.773416680375062	Zone9	9
QY_2241_1_2_QY_2240_1_2_GCCCGTTGTCCTAAGA-1	1245	Male	Young	Young	-0.411943954754354	0.355364114459697	0.767308069214051	0.764621374129517	Zone9	9
QY_2241_1_2_QY_2240_1_2_GTTAAACGTCTATCGT-1	1245	Male	Young	Young	-0.272068831897507	-0.206355002303135	0.0657138295943717	0.563086033887153	Zone7	7
QY_2241_1_2_QY_2240_1_2_CTTGCAACATAATGAG-1	1245	Male	Young	Young	-0.669263607137669	1.40985040306407	2.07911401020174	0.932050227559357	Zone10	10
QY_2241_1_2_QY_2240_1_2_GGTCAAGCAAGCTTAT-1	1245	Male	Young	Young	-0.211439350221024	1.00574731457745	1.21718666479848	0.847771014969567	Zone9	9
QY_2241_1_2_QY_2240_1_2_ATTAACCCAACAGCCT-1	1245	Male	Young	Young	-0.0491471268620599	0.579251881093688	0.628399007955748	0.729659483467676	Zone8	8
QY_2241_1_2_QY_2240_1_2_TTAGCCTGTGGATGTC-1	1245	Male	Young	Young	-0.516795560863263	-0.143679006037936	0.373116554825327	0.655359982453254	Zone7	7
QY_2241_1_2_QY_2240_1_2_CAGCCAATCTGTTCAT-1	1245	Male	Young	Young	0.0725783322311982	0.0885961869010221	0.0160178546698239	0.548127433240116	Zone6	6
QY_2241_1_2_QY_2240_1_2_CCAAACCCATCCTGAA-1	1245	Male	Young	Young	0.270060821973899	0.0370423473045472	-0.233018474669352	0.476975379722542	Zone6	6
QY_2241_1_2_QY_2240_1_2_CTCCCTGAGGAATAAC-1	1245	Male	Young	Young	-0.237935569581238	0.0575990488474913	0.295534618428729	0.632165378077535	Zone7	7
QY_2241_1_2_QY_2240_1_2_ATGGCCCAGGGCCACT-1	1245	Male	Young	Young	-0.201602754593593	-0.113617702157274	0.0879850524363195	0.568997093820256	Zone7	7
QY_2241_1_2_QY_2240_1_2_GTAATAGCAAGGTATA-1	1245	Male	Young	Young	-0.272557230144636	-0.0131613347016684	0.259395895442968	0.620222624335143	Zone7	7
QY_2241_1_2_QY_2240_1_2_GTTCCTGGTTTAACCC-1	1245	Male	Young	Young	0.137653949544641	0.657991835547961	0.52033788600332	0.698524976695728	Zone8	8
QY_2241_1_2_QY_2240_1_2_TCAGTGAGTACTGAAT-1	1245	Male	Young	Young	-0.293758989358007	2.05529465438199	2.34905364374	0.952876021275429	Zone10	10
QY_2241_1_2_QY_2240_1_2_TACAGGTTCCGCAAGC-1	1245	Male	Young	Young	-0.0794810129971526	0.521280832028665	0.600761845025817	0.722772385809069	Zone8	8
QY_2241_1_2_QY_2240_1_2_CATCATGCAATCCTGA-1	1245	Male	Young	Young	0.282060528741453	0.122370060459011	-0.159690468282442	0.49795470746285	Zone6	6
QY_2241_1_2_QY_2240_1_2_ACGGTTTAGGCACAGG-1	1245	Male	Young	Young	0.40021041815157	0.0624567767572547	-0.337753641394316	0.44674014366398	Zone5	5
QY_2241_1_2_QY_2240_1_2_TCAATCGCACCGTTCC-1	1245	Male	Young	Young	0.188167025599371	-0.162401900765699	-0.35056892636507	0.442803092613917	Zone5	5
QY_2241_1_2_QY_2240_1_2_TGCACACCATAGGCGA-1	1245	Male	Young	Young	-0.301781802018784	-0.133937162622124	0.16784463939666	0.592487799528431	Zone7	7
QY_2241_1_2_QY_2240_1_2_TCGGTTCTCTCAATTC-1	1245	Male	Young	Young	-0.293556249583573	-0.0137020200507744	0.279854229532798	0.627011021549597	Zone7	7
QY_2241_1_2_QY_2240_1_2_CTTACCTCATCGCTTT-1	1245	Male	Young	Young	0.0718179078607491	-0.058354023056113	-0.130171930916862	0.506289411635686	Zone6	6
QY_2241_1_2_QY_2240_1_2_CGTAACTAGGCTAAGA-1	1245	Male	Young	Young	0.121687891815358	-0.2007052357907	-0.322393127606059	0.451346164391073	Zone5	5
QY_2241_1_2_QY_2240_1_2_CCTGGATCAATCCTGA-1	1245	Male	Young	Young	0.0634047281075526	-0.284515169663559	-0.347919897771112	0.443822997203487	Zone5	5
QY_2241_1_2_QY_2240_1_2_AATACCGGTCATTACC-1	1245	Male	Young	Young	-0.077362943764004	0.674300380792154	0.751663324556158	0.760717223227505	Zone8	8
QY_2241_1_2_QY_2240_1_2_AACATTGTCATGGCTG-1	1245	Male	Young	Young	0.563296616193716	-0.103858178946502	-0.667154795140218	0.346833360750123	Zone4	4
QY_2241_1_2_QY_2240_1_2_CGAGGAAGTAATAGCT-1	1245	Male	Young	Young	-0.349185236300988	0.559566530214256	0.908751766515244	0.796709985194933	Zone9	9
QY_2241_1_2_QY_2240_1_2_CCTATAGCAGTTTCTC-1	1245	Male	Young	Young	-0.435532671844504	-0.144063602798897	0.291469069045606	0.630794538575424	Zone7	7
QY_2241_1_2_QY_2240_1_2_CCGCTAAAGGACTAAG-1	1245	Male	Young	Young	0.143118923188358	0.287189139486735	0.144070216298377	0.58551296814169	Zone7	7
QY_2241_1_2_QY_2240_1_2_CATTGCGAGCATTAGC-1	1245	Male	Young	Young	-0.0693841376641647	-0.11694081340071	-0.0475566757365451	0.530010418380216	Zone6	6
QY_2241_1_2_QY_2240_1_2_ACGTCCAAGTAAGGGC-1	1245	Male	Young	Young	0.156770487668961	0.0597569193860325	-0.0970135682829281	0.515644020398092	Zone6	6
QY_2241_1_2_QY_2240_1_2_GGATAACCACCTAATG-1	1245	Male	Young	Young	-0.475100452619792	0.565998187513364	1.04109864013316	0.820496792235565	Zone9	9
QY_2241_1_2_QY_2240_1_2_ATTACCGCATCCATCT-1	1245	Male	Young	Young	-0.213482124459244	-0.0403141196886996	0.173168004770545	0.593924439326644	Zone7	7
QY_2241_1_2_QY_2240_1_2_CAGCATTAGTGACCTG-1	1245	Male	Young	Young	-0.120605279670869	0.436271623455458	0.556876903126327	0.710445797006087	Zone8	8
QY_2241_1_2_QY_2240_1_2_TTTCATCAGCTATGAC-1	1245	Male	Young	Young	0.233202617804532	0.272544649813799	0.0393420320092666	0.555266765367111	Zone6	6
QY_2241_1_2_QY_2240_1_2_TCCACAACACAGCCAT-1	1245	Male	Young	Young	-0.145096359534482	-0.140295490590932	0.00480086894354934	0.545133519767506	Zone6	6
QY_2241_1_2_QY_2240_1_2_CGCTTACTCGAAGTAG-1	1245	Male	Young	Young	0.239881482371878	-0.013151255308966	-0.253032737680844	0.471601688874267	Zone5	5
QY_2241_1_2_QY_2240_1_2_AGCCTGGGTCTATCGT-1	1245	Male	Young	Young	0.137744117631719	-0.169237365025037	-0.306981482656755	0.455996051982234	Zone5	5
QY_2241_1_2_QY_2240_1_2_ACTAAAGCAATATACC-1	1245	Male	Young	Young	0.250366530784078	0.00321524444130339	-0.247151286342774	0.473224762844766	Zone5	5
QY_2241_1_2_QY_2240_1_2_AAATCCGGTGCTGGTG-1	1245	Male	Young	Young	-0.765654066461626	1.7141324794459	2.47978654590752	0.961627460656906	Zone10	10
QY_2241_1_2_QY_2240_1_2_TACAACATCTGCAACG-1	1245	Male	Young	Young	-0.201662723218944	1.11310938634089	1.31477210955983	0.861249108954324	Zone9	9
QY_2241_1_2_QY_2240_1_2_TCCATATTCAAACCTA-1	1245	Male	Young	Young	-0.293420704485547	0.288305819996021	0.581726524481568	0.717299994516642	Zone8	8
QY_2241_1_2_QY_2240_1_2_CCTTTAGTCATGCTTT-1	1245	Male	Young	Young	0.280751717342659	-0.137783304580053	-0.418535021922711	0.422646268574875	Zone5	5
QY_2241_1_2_QY_2240_1_2_TACTGCACACTAAGAA-1	1245	Male	Young	Young	0.595405991816472	-0.18801363954381	-0.783419631360282	0.309765860613039	Zone3	3
QY_2241_1_2_QY_2240_1_2_ATTAGTCCATTGCGGT-1	1245	Male	Young	Young	0.178384801476564	0.0336131874809255	-0.144771613995639	0.5020781926852	Zone6	6
QY_2241_1_2_QY_2240_1_2_TACTCAAAGGACAATG-1	1245	Male	Young	Young	-0.621935857078111	0.201746080416663	0.823681937494775	0.778307835718594	Zone9	9
QY_2241_1_2_QY_2240_1_2_TTTCCACCACTAGGTC-1	1245	Male	Young	Young	-0.563559708371671	0.00871557633599519	0.572275284707666	0.714624115808521	Zone8	8
QY_2241_1_2_QY_2240_1_2_GTTCACCTCACGAATC-1	1245	Male	Young	Young	-0.828569756539681	0.292073005181637	1.12064276172132	0.833612984591764	Zone9	9
QY_2241_1_2_QY_2240_1_2_TCATGCCTCTGTTCAT-1	1245	Male	Young	Young	0.273180916034716	-0.00392734322520593	-0.277108259259922	0.464604924055492	Zone5	5
QY_2241_1_2_QY_2240_1_2_TCTATGTTCGGTCATG-1	1245	Male	Young	Young	-0.190908059451554	-0.201378891869743	-0.0104708324181894	0.540801666940835	Zone6	6
QY_2241_1_2_QY_2240_1_2_GCTCGATCACCACAAC-1	1245	Male	Young	Young	0.0420190910061063	-0.143146711877413	-0.185165802883519	0.490815375335856	Zone6	6
QY_2241_1_2_QY_2240_1_2_GTTCACCTCGGGACTC-1	1245	Male	Young	Young	-0.630052722047131	0.834802842317765	1.4648555643649	0.878072051324231	Zone9	9
QY_2241_1_2_QY_2240_1_2_ATCAAGCTCCCGCATT-1	1245	Male	Young	Young	-0.454340282246608	1.20252792348645	1.65686820573306	0.897329604649888	Zone10	10
QY_2241_1_2_QY_2240_1_2_CGTTTCTCATGCTATG-1	1245	Male	Young	Young	0.162425183927057	-0.525638638536832	-0.68806382246389	0.340483632176345	Zone4	4
QY_2241_1_2_QY_2240_1_2_CCATAAATCTATCGCC-1	1245	Male	Young	Young	-0.279245211435498	0.00394562368175892	0.283190835117257	0.628151560015353	Zone7	7
QY_2241_1_2_QY_2240_1_2_AACCTAATCTTTGTAC-1	1245	Male	Young	Young	0.199725574268481	0.0418548981464179	-0.157870676122063	0.498470143115644	Zone6	6
QY_2241_1_2_QY_2240_1_2_AATCCCTGTTCCTCCT-1	1245	Male	Young	Young	-0.0864346282633884	-0.329924375811031	-0.243489747547642	0.47423370071832	Zone6	6
QY_2241_1_2_QY_2240_1_2_TTGGCTACAGGCTAGA-1	1245	Male	Young	Young	-0.456750952993782	0.133720749851299	0.590471702845081	0.719833305916543	Zone8	8
QY_2241_1_2_QY_2240_1_2_CGGATTAGTATTTGCC-1	1245	Male	Young	Young	0.200915942847203	-0.197655818323424	-0.398571761170627	0.428721829248232	Zone5	5
QY_2241_1_2_QY_2240_1_2_GCCTTACTCACGTTAA-1	1245	Male	Young	Young	-0.544944468640587	0.215084619224307	0.760029087864894	0.762746065690629	Zone8	8
QY_2241_1_2_QY_2240_1_2_CTTGTAAAGAGAGCCG-1	1245	Male	Young	Young	-0.0926222201945489	1.04369557599817	1.13631779619272	0.836113395843615	Zone9	9
QY_2241_1_2_QY_2240_1_2_TCCCGGACATAGCTGC-1	1245	Male	Young	Young	-0.149899709484782	0.359635142235302	0.509534851720084	0.695103361298459	Zone8	8
QY_2241_1_2_QY_2240_1_2_CCTACTGGTTACGCGG-1	1245	Male	Young	Young	0.0789158490410276	0.300654600894405	0.221738751853378	0.609014640565883	Zone7	7
QY_2241_1_2_QY_2240_1_2_TTGCCCGTCAAATCGC-1	1245	Male	Young	Young	-0.106355145334401	-0.152518483619922	-0.0461633382855209	0.53038328672479	Zone6	6
QY_2241_1_2_QY_2240_1_2_AAGCGAATCGTTAACA-1	1245	Male	Young	Young	-0.538436370495744	-0.00489177539019532	0.533544595105549	0.702067225969183	Zone8	8
QY_2241_1_2_QY_2240_1_2_AAACGTACATCATGGC-1	1245	Male	Young	Young	-0.00914835801859331	-0.133022041799877	-0.123873683781284	0.508131819926523	Zone6	6
QY_2241_1_2_QY_2240_1_2_AGGCTAGCAGTCTAGC-1	1245	Male	Young	Young	0.565929139773429	-0.306379087818087	-0.872308227591516	0.281405932993365	Zone3	3
QY_2241_1_2_QY_2240_1_2_CTAAAGCTCATCACTT-1	1245	Male	Young	Young	-0.296741416250369	0.11667657840068	0.413417994651049	0.666940834567089	Zone8	8
QY_2241_1_2_QY_2240_1_2_TCCTTCAAGATGGACA-1	1245	Male	Young	Young	-0.63066282958011	0.121839796272779	0.752502625852889	0.760947524263859	Zone8	8
QY_2241_1_2_QY_2240_1_2_TAGGGTTTCCCTGGTT-1	1245	Male	Young	Young	0.31897656006136	-0.427688491915702	-0.746665051977063	0.321379612874925	Zone4	4
QY_2241_1_2_QY_2240_1_2_GCGAAGCCAGTAATAG-1	1245	Male	Young	Young	-0.033732241060006	-0.0967317496142389	-0.0629995085542329	0.525437297801173	Zone6	6
QY_2241_1_2_QY_2240_1_2_CTTCATCCACTTAGGC-1	1245	Male	Young	Young	-0.488892691402793	0.280536853807921	0.769429545210714	0.765180676646378	Zone9	9
QY_2241_1_2_QY_2240_1_2_TAGAGCCGTAAAGCGG-1	1245	Male	Young	Young	-0.0710907058844154	0.121989213486595	0.193079919371011	0.600197400888304	Zone7	7
QY_2241_1_2_QY_2240_1_2_GGAGCATAGTCCTTCA-1	1245	Male	Young	Young	0.090331719895424	-0.244739958785904	-0.335071678681328	0.447617480945331	Zone5	5
QY_2241_1_2_QY_2240_1_2_TTATGCGCACGAATTT-1	1245	Male	Young	Young	0.387529540390276	0.911776841946335	0.524247301556059	0.699544881285299	Zone8	8
QY_2241_1_2_QY_2240_1_2_AGTTTGCAGGATTGAG-1	1245	Male	Young	Young	0.102161303139951	0.584671064574632	0.482509761434681	0.687185392334265	Zone8	8
QY_2241_1_2_QY_2240_1_2_TTTAGCTTCAGGCCTA-1	1245	Male	Young	Young	-0.518717648500893	0.0207998937483684	0.539517542249261	0.705466907934419	Zone8	8
QY_2241_1_2_QY_2240_1_2_TTAGAAGCACAAACTT-1	1245	Male	Young	Young	-0.00431546028298586	-0.255039312007904	-0.250723851724918	0.472226791687229	Zone5	5
QY_2241_1_2_QY_2240_1_2_TTTCTTGCACCGTTCC-1	1245	Male	Young	Young	-0.327409560373168	-0.0738388141700599	0.253570746203108	0.618599550364643	Zone7	7
QY_2241_1_2_QY_2240_1_2_GCAAACAAGACTCGCA-1	1245	Male	Young	Young	0.163090984808268	1.40215016318196	1.23905917837369	0.850567527553874	Zone9	9
QY_2241_1_2_QY_2240_1_2_TATGAAGCACATTGCA-1	1245	Male	Young	Young	-1.06438972128956	1.76333330578541	2.82772302707497	0.981268849043154	Zone10	10
QY_2241_1_2_QY_2240_1_2_TTTGACTTCACCTGTC-1	1245	Male	Young	Young	-0.0759147080291259	0.134789719366246	0.210704427395372	0.605691725612765	Zone7	7
QY_2241_1_2_QY_2240_1_2_CGTTAACAGGATAAAC-1	1245	Male	Young	Young	0.511815539177684	-0.315637776029162	-0.827453315206846	0.296232933048199	Zone3	3
QY_2241_1_2_QY_2240_1_2_CAAGTATGTTAACACG-1	1245	Male	Young	Young	0.0197962729292785	-0.328045241008149	-0.347841513937428	0.443844930635521	Zone5	5
QY_2241_1_2_QY_2240_1_2_AACCGCTCAGCCTAAC-1	1245	Male	Young	Young	-0.64699835141823	0.646461619941692	1.29345997135992	0.858310029061797	Zone9	9
QY_2241_1_2_QY_2240_1_2_CAAGTATGTTACTTGC-1	1245	Male	Young	Young	-0.269313117209776	0.257586472054486	0.526899589264262	0.700345451554532	Zone8	8
QY_2241_1_2_QY_2240_1_2_CCTTATGTCTCCTCAA-1	1245	Male	Young	Young	0.202981748686404	0.0310309134086651	-0.171950835277739	0.494478258485497	Zone6	6
QY_2241_1_2_QY_2240_1_2_TTGTTCCCATGTCAAT-1	1245	Male	Young	Young	-0.663281631246427	1.88677305612023	2.55005468736666	0.966189614519932	Zone10	10
QY_2241_1_2_QY_2240_1_2_AGCGTGCTCCCGCATT-1	1245	Male	Young	Young	-0.120399829862937	-0.0547326307389014	0.065667199124036	0.563075067171136	Zone7	7
QY_2241_1_2_QY_2240_1_2_CGGTGAACAGTTAGCC-1	1245	Male	Young	Young	-0.977668873971411	1.81588039743295	2.79354927140436	0.979623841640621	Zone10	10
QY_2241_1_2_QY_2240_1_2_TTAAGCCAGGAAGCAC-1	1245	Male	Young	Young	0.459027558101802	-0.169594186656359	-0.628621744758161	0.358995448812853	Zone4	4
QY_2241_1_2_QY_2240_1_2_ACACTAATCAAACTCA-1	1245	Male	Young	Young	0.119275224935517	-0.525638638536832	-0.64491386347235	0.353863025716949	Zone4	4
QY_2241_1_2_QY_2240_1_2_ATCCAACAGACTTATG-1	1245	Male	Young	Young	0.0241733370571239	-0.135178405745176	-0.1593517428023	0.498064374623019	Zone6	6
QY_2241_1_2_QY_2240_1_2_CAATGCCCAGGATTAA-1	1245	Male	Young	Young	0.431942839731244	0.0942191611258791	-0.337723678605365	0.446762077096014	Zone5	5
QY_2241_1_2_QY_2240_1_2_ATGTCAATCGTCCTTA-1	1245	Male	Young	Young	0.459514527915608	-0.195604776908495	-0.655119304824103	0.350814278664254	Zone4	4
QY_2241_1_2_QY_2240_1_2_CTTGTAAAGTATTGTG-1	1245	Male	Young	Young	-0.0735711824383706	0.180666954701796	0.254238137140166	0.61878598453693	Zone7	7
QY_2241_1_2_QY_2240_1_2_ATTACCCGTACCCACC-1	1245	Male	Young	Young	-0.472307692598793	0.19113991858613	0.663447611184923	0.739025058946099	Zone8	8
QY_2241_1_2_QY_2240_1_2_CTCCGGACATTGTCCT-1	1245	Male	Young	Young	0.576282669876283	-0.525638638536832	-1.10192130841311	0.198365959313484	Zone2	2
QY_2241_1_2_QY_2240_1_2_ATGTCCACACGGTACT-1	1245	Male	Young	Young	-0.469788950276234	0.0576227869114028	0.527411737187636	0.700455118714701	Zone8	8
QY_2241_1_2_QY_2240_1_2_TTATTGCTCACATTGA-1	1245	Male	Young	Young	0.00398602015534485	0.399359355678519	0.395373335523174	0.662016779075506	Zone8	8
QY_2241_1_2_QY_2240_1_2_CTCAATAAGGACCTTG-1	1245	Male	Young	Young	-0.492370089050559	0.054436946175168	0.546807035225727	0.707539617261611	Zone8	8
QY_2241_1_2_QY_2240_1_2_CGCTACTTCAAGCCTG-1	1245	Male	Young	Young	-0.322503631911542	-0.114692324462137	0.207811307449405	0.60479245489938	Zone7	7
QY_2241_1_2_QY_2240_1_2_CAGCCAATCGCAACAT-1	1245	Male	Young	Young	0.658115772261091	-0.525638638536832	-1.18375441079792	0.166463782420354	Zone2	2
QY_2241_1_2_QY_2240_1_2_GCTAGCCAGCACGATT-1	1245	Male	Young	Young	-0.567739961634528	1.73364191811324	2.30138187974777	0.94962987333443	Zone10	10
QY_2241_1_2_QY_2240_1_2_TAAACAGCACAAACTT-1	1245	Male	Young	Young	-0.0878150197270203	0.386765697601801	0.474580717328822	0.684663047650381	Zone8	8
QY_2241_1_2_QY_2240_1_2_GAGCAAATCTGTTCAT-1	1245	Male	Young	Young	-0.687646403076768	1.62170615341003	2.3093525564868	0.95026594286341	Zone10	10
QY_2241_1_2_QY_2240_1_2_GCCTGTGCATAGACCC-1	1245	Male	Young	Young	-0.236729451264375	0.0395170484482822	0.276246499712658	0.625804682787739	Zone7	7
QY_2241_1_2_QY_2240_1_2_CACAGGCTCTACCTAT-1	1245	Male	Young	Young	-0.0433003165709851	-0.0235849187523807	0.0197153978186044	0.549289905137906	Zone6	6
QY_2241_1_2_QY_2240_1_2_ACCTCACTCACCTGTC-1	1245	Male	Young	Young	0.796173564665133	-0.525638638536832	-1.32181220320197	0.11311070899819	Zone2	2
QY_2241_1_2_QY_2240_1_2_ACCTTGCTCCACAATA-1	1245	Male	Young	Young	-0.57664040717908	0.641808670568545	1.21844907774762	0.847968415857871	Zone9	9
QY_2241_1_2_QY_2240_1_2_CTCCAACTCCTTGCAC-1	1245	Male	Young	Young	-0.436419140959789	0.0272755373742988	0.463694678334088	0.681614300597686	Zone8	8
QY_2241_1_2_QY_2240_1_2_GTCATCACACCTAAGC-1	1245	Male	Young	Young	-0.345296074591724	-0.249979529645995	0.0953165449457292	0.571212370455667	Zone7	7
QY_2241_1_2_QY_2240_1_2_TGTTAGCAGCAGGCCT-1	1245	Male	Young	Young	-0.43102571015194	0.16157395529496	0.5925996654469	0.720348741569337	Zone8	8
QY_2241_1_2_QY_2240_1_2_CATCACACAGCTTAAT-1	1245	Male	Young	Young	-0.432417148489982	0.464987239126895	0.897404387616877	0.794450841695454	Zone9	9
QY_2241_1_2_QY_2240_1_2_CCTCCTCTCAAACCTA-1	1245	Male	Young	Young	-0.395839716445824	0.0607011453524075	0.456540861798232	0.679431924110325	Zone8	8
QY_2241_1_2_QY_2240_1_2_ATACCTGCAAGGTAAC-1	1245	Male	Young	Young	0.423250076764649	-0.381867079614534	-0.805117156379183	0.303163897570872	Zone3	3
QY_2241_1_2_QY_2240_1_2_ACCATTAAGCAAGGTA-1	1245	Male	Young	Young	-0.0150229694763009	0.342551563756244	0.357574533232545	0.651082963206668	Zone7	7
QY_2241_1_2_QY_2240_1_2_CGGGTATGTTGCGCGA-1	1245	Male	Young	Young	0.148154158351089	0.496549266191294	0.348395107840205	0.648187750178209	Zone7	7
QY_2241_1_2_QY_2240_1_2_ACCATAATCGTCATTT-1	1245	Male	Young	Young	-0.670078960468874	0.351208578847771	1.02128753931665	0.816833909085924	Zone9	9
QY_2241_1_2_QY_2240_1_2_CTAGTTGCAGTCTAAT-1	1245	Male	Young	Young	-0.353544087805422	0.089932129138474	0.443476216943896	0.675780007676701	Zone8	8
QY_2241_1_2_QY_2240_1_2_ATTGACTCAGCGCTTG-1	1245	Male	Young	Young	-0.127671098863522	0.441854429269205	0.569525528132728	0.713867412403356	Zone8	8
QY_2241_1_2_QY_2240_1_2_CTATGATCAATGCCTA-1	1245	Male	Young	Young	0.692694009924453	-0.525638638536832	-1.21833264846129	0.152218018314416	Zone2	2
QY_2241_1_2_QY_2240_1_2_CCATTATTCGTCAAGT-1	1245	Male	Young	Young	0.757174086793943	-0.389789214499259	-1.1469633012932	0.18121401546307	Zone2	2
QY_2241_1_2_QY_2240_1_2_TCCATTGTCAAGGACA-1	1245	Male	Young	Young	0.42527404519931	-0.332875311943121	-0.758149357142432	0.317979930909689	Zone4	4
QY_2241_1_2_QY_2240_1_2_CTGTTCATCGCTAGCA-1	1245	Male	Young	Young	0.0069862162243719	-0.261092082413916	-0.268078298638288	0.467083401875308	Zone5	5
QY_2241_1_2_QY_2240_1_2_CTCATGACAATGCCCG-1	1245	Male	Young	Young	-1.01065896455617	1.91529741649992	2.92595638105609	0.985567801721774	Zone10	10
QY_2241_1_2_QY_2240_1_2_GTCTTTGTCCTAATGA-1	1245	Male	Young	Young	-0.483894195940204	0.25068333224871	0.734577528188914	0.756747272029391	Zone8	8
QY_2241_1_2_QY_2240_1_2_TTGCTCTCACAATGCC-1	1245	Male	Young	Young	-0.308816765227232	0.0270153304106955	0.335832095637927	0.644513900312551	Zone7	7
QY_2241_1_2_QY_2240_1_2_ATGTCAATCTAGCGAT-1	1245	Male	Young	Young	-0.022049161135996	0.366216404694984	0.388265565830979	0.659889236168229	Zone7	7
QY_2241_1_2_QY_2240_1_2_GCCAATAGTCATCAAG-1	1245	Male	Young	Young	0.453231478701083	-0.525638638536832	-0.978870117237916	0.244360366288315	Zone3	3
QY_2241_1_2_QY_2240_1_2_GTTCCTGGTGCTAGCG-1	1245	Male	Young	Young	0.408563527270126	-0.346364744086873	-0.754928271356999	0.318813401326973	Zone4	4
QY_2241_1_2_QY_2240_1_2_ATGCTTAAGCCATCAG-1	1245	Male	Young	Young	0.0280545391996112	-0.336006123763437	-0.364060662963049	0.438767341119702	Zone5	5
QY_2241_1_2_QY_2240_1_2_CAGGTTTAGACAGGTA-1	1245	Male	Young	Young	0.0120477099805965	0.0167748991517497	0.00472718917115323	0.545089652903438	Zone6	6
QY_2241_1_2_QY_2240_1_2_GTTACCTGTTGGCCGA-1	1245	Male	Young	Young	-0.0222037939446691	-0.148332054947301	-0.126128261002632	0.507517683829577	Zone6	6
QY_2241_1_2_QY_2240_1_2_GCATTGCCAATAAGCA-1	1245	Male	Young	Young	-0.380124099301421	0.0953951064127151	0.475519205714136	0.684970115698854	Zone8	8
QY_2241_1_2_QY_2240_1_2_ATTCCTCCACTTCATC-1	1245	Male	Young	Young	0.680579809941603	-0.525638638536832	-1.20621844847844	0.1572078741021	Zone2	2
QY_2241_1_2_QY_2240_1_2_GTTGCATAGCGCCTTT-1	1245	Male	Young	Young	-1.06438972128956	1.66905861404058	2.73344833533014	0.976673795032078	Zone10	10
QY_2241_1_2_QY_2240_1_2_CCTACTGGTCTTTATG-1	1245	Male	Young	Young	-0.66089746631996	0.0500634494549879	0.710960915774948	0.751011679552558	Zone8	8
QY_2241_1_2_QY_2240_1_2_TGACCAAGTTACGCGG-1	1245	Male	Young	Young	-0.767619365242552	-0.0129261453828396	0.754693219859712	0.761594560508856	Zone8	8
QY_2241_1_2_QY_2240_1_2_CGCTAACCAGCTTACA-1	1245	Male	Young	Young	0.183653246065832	-0.161206537726308	-0.344859783792141	0.444755168064923	Zone5	5
QY_2241_1_2_QY_2240_1_2_GCGCAAACAATTTGGT-1	1245	Male	Young	Young	-0.326863552930382	-0.18022223838961	0.146641314540772	0.586203871250754	Zone7	7
QY_2241_1_2_QY_2240_1_2_GTAAAGCCAGTCTATG-1	1245	Male	Young	Young	-0.258327789418544	1.12568294358403	1.38401073300258	0.869101277622416	Zone9	9
QY_2241_1_2_QY_2240_1_2_AGTTGTCAGAACCTGT-1	1245	Male	Young	Young	0.491844723249566	-0.0961465026460119	-0.587991225895578	0.371267204035751	Zone4	4
QY_2241_1_2_QY_2240_1_2_TCCCTGGTCACAAGCT-1	1245	Male	Young	Young	-0.468963146049119	-0.105366797344334	0.363596348704785	0.652826671053353	Zone7	7
QY_2241_1_2_QY_2240_1_2_ATTTGCAAGCCTGTGA-1	1245	Male	Young	Young	-0.902904713000661	1.74120931220978	2.64411402521044	0.971859406700664	Zone10	10
QY_2241_1_2_QY_2240_1_2_CGTAACCCACCTCACC-1	1245	Male	Young	Young	0.617059720054695	-0.461160965092327	-1.07822068514702	0.20757800076767	Zone2	2
QY_2241_1_2_QY_2240_1_2_GTCATGAGTCGCATAA-1	1245	Male	Young	Young	0.389137887500419	-0.0355457940007006	-0.42468368150112	0.420891594012173	Zone5	5
QY_2241_1_2_QY_2240_1_2_CTCCTAATCATCACTT-1	1245	Male	Young	Young	-0.460829208181306	2.22023997051853	2.68106917869984	0.973866315731754	Zone10	10
QY_2241_1_2_QY_2240_1_2_GTTTAACCACCAGCAT-1	1245	Male	Young	Young	-0.388902833145857	1.14532953411185	1.53423236725771	0.885321050611394	Zone10	10
QY_2241_1_2_QY_2240_1_2_CTATGGCCAGTTTCTC-1	1245	Male	Young	Young	-0.506956799139386	-0.165494967499528	0.341461831639858	0.646169874431102	Zone7	7
QY_2241_1_2_QY_2240_1_2_GATTACGGTCTAACCT-1	1245	Male	Young	Young	-0.523157579433015	0.242743981305769	0.765901560738784	0.764215605636892	Zone9	9
QY_2241_1_2_QY_2240_1_2_GATTACTCAGCTTAAT-1	1245	Male	Young	Young	-0.411178240096324	0.65253682427472	1.06371506437104	0.824466743433679	Zone9	9
QY_2241_1_2_QY_2240_1_2_ATTTGCGCACAGAACG-1	1245	Male	Young	Young	0.123997100367869	-0.34292416941308	-0.466921269780949	0.408170203432582	Zone5	5
QY_2241_1_2_QY_2240_1_2_CATAGGCGTTAGCATG-1	1245	Male	Young	Young	0.553664514059382	-0.407631843248966	-0.961296357308347	0.250764928442178	Zone3	3
QY_2241_1_2_QY_2240_1_2_GCAGGATAGTGTTGCG-1	1245	Male	Young	Young	-0.620903300351552	0.0165594037068613	0.637462704058413	0.732203761583594	Zone8	8
QY_2241_1_2_QY_2240_1_2_TTTGGTGCAGTTATCG-1	1245	Male	Young	Young	0.579056158661481	-0.460802981459742	-1.03985914012122	0.221933432033777	Zone3	3
QY_2241_1_2_QY_2240_1_2_CTAATGTCATAGCAGG-1	1245	Male	Young	Young	0.0130312797952048	-0.183479618202323	-0.196510897997528	0.487207325766299	Zone6	6
QY_2241_1_2_QY_2240_1_2_CAGGGCTTCCCATAAA-1	1245	Male	Young	Young	0.254485206687727	0.161799688032465	-0.0926855186552617	0.516894226024017	Zone6	6
QY_2241_1_2_QY_2240_1_2_CATCCTGGTTACAACG-1	1245	Male	Young	Young	0.256599582730765	-0.325338709577632	-0.581938292308397	0.373131545758623	Zone4	4
QY_2241_1_2_QY_2240_1_2_GCTCATTGTTAGACCA-1	1245	Male	Young	Young	0.170682035380814	0.569545980290794	0.398863944909979	0.663124417393212	Zone8	8
QY_2241_1_2_QY_2240_1_2_GATTCCTGTATGGTGC-1	1245	Male	Young	Young	0.00285942736430888	1.38600266632293	1.38314323895862	0.868991610462247	Zone9	9
QY_2241_1_2_QY_2240_1_2_GGTTTCCTCCGGTTAG-1	1245	Male	Young	Young	-0.0717073666105075	-0.201204037766746	-0.129496671156238	0.50651971267204	Zone6	6
QY_2241_1_2_QY_2240_1_2_CCTAAATCAAACCTTG-1	1245	Male	Young	Young	-0.617689091265807	0.288641786010423	0.90633087727623	0.796293249986292	Zone9	9
QY_2241_1_2_QY_2240_1_2_TATGGCCCAACCTGGT-1	1245	Male	Young	Young	0.0499886014093559	-0.458010866807951	-0.507999468217307	0.395514613149093	Zone5	5
QY_2241_1_2_QY_2240_1_2_CCCGCAACAGCACCAT-1	1245	Male	Young	Young	-0.253019068215946	-0.0215194674106032	0.231499600805343	0.611975653890443	Zone7	7
QY_2241_1_2_QY_2240_1_2_GCATATATCCTAGTCC-1	1245	Male	Young	Young	-0.593100061950192	0.306372705021857	0.899472766972049	0.794878543620113	Zone9	9
QY_2241_1_2_QY_2240_1_2_TCGCATTGTGTTGCAA-1	1245	Male	Young	Young	-0.015660740173258	-0.157068044100953	-0.141407303927695	0.503152930854855	Zone6	6
QY_2241_1_2_QY_2240_1_2_GTTCCTGGTCCGCTGT-1	1245	Male	Young	Young	-0.751312796245908	0.0294850444931431	0.780797840739051	0.768185556835006	Zone9	9
QY_2241_1_2_QY_2240_1_2_GAAGGAACAGAAATGC-1	1245	Male	Young	Young	-0.131903571669721	0.106267462903878	0.238171034573599	0.613774195317212	Zone7	7
QY_2241_1_2_QY_2240_1_2_TGTCAGTAGTCACCTC-1	1245	Male	Young	Young	0.8522381036554	-0.405541210481763	-1.25777931413716	0.137412951691616	Zone2	2
QY_2241_1_2_QY_2240_1_2_GCAATAGAGGTCCTAG-1	1245	Male	Young	Young	-0.48372315521038	0.0259807407480222	0.509703895958402	0.695169161594561	Zone8	8
QY_2241_1_2_QY_2240_1_2_GCAGGTTGTCCCGGAA-1	1245	Male	Young	Young	-0.322147320529434	-0.191986155158064	0.13016116537137	0.581323682623239	Zone7	7
QY_2241_1_2_QY_2240_1_2_GCTCGATCAGCTTACA-1	1245	Male	Young	Young	0.399988150524454	1.25838180191005	0.858393651385597	0.786258704830838	Zone9	9
QY_2241_1_2_QY_2240_1_2_CCTATTGTCTTAGGGT-1	1245	Male	Young	Young	-0.300823486603829	0.281404812305694	0.582228298909523	0.717497395404946	Zone8	8
QY_2241_1_2_QY_2240_1_2_TGTCAGTAGCAGCTAT-1	1245	Male	Young	Young	0.368313523233943	0.222154537683141	-0.146158985550802	0.501716291056643	Zone6	6
QY_2241_1_2_QY_2240_1_2_GCGCAAACAGCTCATA-1	1245	Male	Young	Young	-0.551576739920176	0.549044235043592	1.10062097496377	0.830487470526951	Zone9	9
QY_2241_1_2_QY_2240_1_2_AAATCCGGTCTCAGCC-1	1245	Male	Young	Young	-0.110815476045085	-0.0624295182963788	0.0483859577487061	0.558052311235401	Zone6	6
QY_2241_1_2_QY_2240_1_2_CCATCATGTGGTTAGC-1	1245	Male	Young	Young	0.0748639985139579	1.47022809104046	1.39536409252651	0.870472117124527	Zone9	9
QY_2241_1_2_QY_2240_1_2_ATCCCGCGTTTGCAGA-1	1245	Male	Young	Young	-0.159071195035777	0.28592838432539	0.444999579361167	0.676262543181444	Zone8	8
QY_2241_1_2_QY_2240_1_2_TCATAACCAGGCAAGC-1	1245	Male	Young	Young	0.428623874529398	-0.295278669441218	-0.723902543970615	0.328672479026156	Zone4	4
QY_2241_1_2_QY_2240_1_2_AGCGATTTCCGTAAAC-1	1245	Male	Young	Young	-0.362834678320178	0.37361879276512	0.736453471085298	0.757229807534134	Zone8	8
QY_2241_1_2_QY_2240_1_2_AGAATCTGTCAACAAT-1	1245	Male	Young	Young	0.235012035828763	-0.332450164874197	-0.56746220070296	0.377924000658003	Zone4	4
QY_2241_1_2_QY_2240_1_2_AGCCTCCGTAAGCTCA-1	1245	Male	Young	Young	0.279169271633131	0.160831477676484	-0.118337793956647	0.509568459724735	Zone6	6
QY_2241_1_2_QY_2240_1_2_TAGCTTAAGTCTTGAA-1	1245	Male	Young	Young	0.0572866242435611	0.486528908992002	0.429242284748441	0.6716236223063	Zone8	8
QY_2241_1_2_QY_2240_1_2_CTACTAAAGTCATCCC-1	1245	Male	Young	Young	0.477748258481272	-0.525638638536832	-1.0033868970181	0.235192191698196	Zone3	3
QY_2241_1_2_QY_2240_1_2_GTAAGCAAGCACAGGG-1	1245	Male	Young	Young	-0.405252478235639	0.0859449005448549	0.491197378780494	0.689510336129846	Zone8	8
QY_2241_1_2_QY_2240_1_2_TAGTGTGGTAGGTTGC-1	1245	Male	Young	Young	-0.347939865674806	0.443553227305389	0.791493092980195	0.770598234358721	Zone9	9
QY_2241_1_2_QY_2240_1_2_CGTGGTTCACGAACAG-1	1245	Male	Young	Young	-0.250571253770452	0.0346728517072631	0.285244105477715	0.628919230136536	Zone7	7
QY_2241_1_2_QY_2240_1_2_GGAACTAAGGTATTGC-1	1245	Male	Young	Young	-0.385286349398888	0.843742591391193	1.22902894079008	0.849437955804135	Zone9	9
QY_2241_1_2_QY_2240_1_2_ATTCAACCAAACGCGA-1	1245	Male	Young	Young	-0.546124855753554	-0.0680350803719173	0.478089775381636	0.685803586116138	Zone8	8
QY_2241_1_2_QY_2240_1_2_GTTTAGCAGGCATGTT-1	1245	Male	Young	Young	-0.396339423483077	-0.168280432426045	0.228058991057032	0.610977682732906	Zone7	7
QY_2241_1_2_QY_2240_1_2_AACGACAAGGACACTT-1	1245	Male	Young	Young	0.0912691754988568	0.239329367670262	0.148060192171406	0.586631573175413	Zone7	7
QY_2241_1_2_QY_2240_1_2_GCAATAGAGGTCCGTA-1	1245	Male	Young	Young	-0.706523030494144	1.43139971605492	2.13792274654907	0.9366233481384	Zone10	10
QY_2241_1_2_QY_2240_1_2_GCCTCCATCTGGCATG-1	1245	Male	Young	Young	0.0580161818607092	0.762861285764972	0.704845103904263	0.749432472446126	Zone8	8
QY_2241_1_2_QY_2240_1_2_TCAATCGCAAGTAAGC-1	1245	Male	Young	Young	0.52109258216067	-0.402995061605954	-0.924087643766623	0.263881120798377	Zone3	3
QY_2241_1_2_QY_2240_1_2_TTGTGAGGTGAAACAA-1	1245	Male	Young	Young	0.376035404069249	-0.176730728003764	-0.552766132073014	0.382179086472556	Zone4	4
QY_2241_1_2_QY_2240_1_2_GGTAACCGTCCTTTAA-1	1245	Male	Young	Young	0.0958036694764618	0.428742360575309	0.332938691098848	0.643515929155015	Zone7	7
QY_2241_1_2_QY_2240_1_2_TGCGCAGGTGCTTAGA-1	1245	Male	Young	Young	0.496694970315567	-0.334080869101389	-0.830775839416956	0.29513626144651	Zone3	3
QY_2241_1_2_QY_2240_1_2_GGACAGCCAGGATGGC-1	1245	Male	Young	Young	-0.607068558999381	0.474681279225423	1.0817498382248	0.827449690190272	Zone9	9
QY_2241_1_2_QY_2240_1_2_CCCGCTTCAATCTCTC-1	1245	Male	Young	Young	-1.00743721169064	1.53876866571624	2.54620587740689	0.965992213631628	Zone10	10
QY_2241_1_2_QY_2240_1_2_CTCCGTCCACGTAAGG-1	1245	Male	Young	Young	-0.38886664016896	-0.0548887008183307	0.333977939350629	0.643943631079673	Zone7	7
QY_2241_1_2_QY_2240_1_2_CTTTCTTGTTGTTGCT-1	1245	Male	Young	Young	-0.802316154139732	0.387117901253473	1.18943405539321	0.843910730931622	Zone9	9
QY_2241_1_2_QY_2240_1_2_TTCCTCAAGTATTGCA-1	1245	Male	Young	Young	0.680325321590647	-0.230014574122953	-0.910339895713601	0.26866260898174	Zone3	3
QY_2241_1_2_QY_2240_1_2_CCCGCTTCAGGCGATA-1	1245	Male	Young	Young	-0.215530726444203	0.195409590112585	0.410940316556788	0.666381532050228	Zone8	8
QY_2241_1_2_QY_2240_1_2_ATCACAATCAGCCAAT-1	1245	Male	Young	Young	-0.678248749037865	0.232347056241497	0.910595805279362	0.797148653835609	Zone9	9
QY_2241_1_2_QY_2240_1_2_TCCAGGTCATCTAGCA-1	1245	Male	Young	Young	-0.489131132461986	-0.0656968104587144	0.423434322003272	0.670000548335801	Zone8	8
QY_2241_1_2_QY_2240_1_2_CATTGTAAGTCACTAA-1	1245	Male	Young	Young	-0.525548079922443	-0.239309596495432	0.286238483427012	0.629204364752975	Zone7	7
QY_2241_1_2_QY_2240_1_2_GCGCAATGTAGCTGCG-1	1245	Male	Young	Young	-0.751355883690825	0.978412588691252	1.72976847238208	0.903734166803751	Zone10	10
QY_2241_1_2_QY_2240_1_2_AAGCGAATCAATTACG-1	1245	Male	Young	Young	0.495391904158361	-0.0453484105279388	-0.5407403146863	0.386061303942534	Zone4	4
QY_2241_1_2_QY_2240_1_2_TAGCTTAAGTGCTGTG-1	1245	Male	Young	Young	-0.122688194885155	-0.0374898261742953	0.0851983687108599	0.568317157427208	Zone7	7
QY_2241_1_2_QY_2240_1_2_GGACCTCAGGAAGCTA-1	1245	Male	Young	Young	-0.190365232883202	-0.271189859076138	-0.0808246261929362	0.520151340681033	Zone6	6
QY_2241_1_2_QY_2240_1_2_ACAACACTCTATCGCC-1	1245	Male	Young	Young	-1.06438972128956	1.38960123966376	2.45399096095332	0.959883752810221	Zone10	10
QY_2241_1_2_QY_2240_1_2_TCACGGATCGCACAAT-1	1245	Male	Young	Young	0.304755706097975	-0.119430109299159	-0.424185815397133	0.421012227888359	Zone5	5
QY_2241_1_2_QY_2240_1_2_AACCTCACAACTGGCT-1	1245	Male	Young	Young	-0.426192242490853	1.42368060516644	1.8498728476573	0.914086746723694	Zone10	10
QY_2241_1_2_QY_2240_1_2_TCGACAAGTCAGGCAT-1	1245	Male	Young	Young	0.0230471076620459	-0.294286328046281	-0.317333435708327	0.45298020507759	Zone5	5
QY_2241_1_2_QY_2240_1_2_GTGTTACAGGAGGACT-1	1245	Male	Young	Young	0.330746208504457	-0.0315188585419748	-0.362265067046432	0.439293743488512	Zone5	5
QY_2241_1_2_QY_2240_1_2_TCTAAGGGTTAGTTGG-1	1245	Male	Young	Young	-0.315476498271786	-0.0729982105039771	0.242478287767809	0.614947633931019	Zone7	7
QY_2241_1_2_QY_2240_1_2_TTTACGAAGCTCATAA-1	1245	Male	Young	Young	0.267532153119202	0.105209862452625	-0.162322290666577	0.497318637933871	Zone6	6
QY_2241_1_2_QY_2240_1_2_ATGGCTAGTAAGCACC-1	1245	Male	Young	Young	0.3427294911248	-0.525638638536832	-0.868368129661633	0.282612271755223	Zone3	3
QY_2241_1_2_QY_2240_1_2_ACATCATCACAGAACG-1	1245	Male	Young	Young	0.102175106185051	-0.235639056928154	-0.337814163113206	0.446685310083895	Zone5	5
QY_2241_1_2_QY_2240_1_2_ATGGCTAGTTAAGCTG-1	1245	Male	Young	Young	-0.686121470997079	1.00026252778258	1.68638399877966	0.900191917530296	Zone10	10
QY_2241_1_2_QY_2240_1_2_GCCGTGAGTGCTCACC-1	1245	Male	Young	Young	0.211411783389475	0.0340182609987985	-0.177393522390676	0.493008718539233	Zone6	6
QY_2241_1_2_QY_2240_1_2_CGTTTGGAGCTCCTAC-1	1245	Male	Young	Young	-0.810728079664365	0.0933476475399011	0.904075727204266	0.795887481493667	Zone9	9
QY_2241_1_2_QY_2240_1_2_TTCACTGTCAAGACTC-1	1245	Male	Young	Young	-0.592978413933141	1.02988052246898	1.62285893640212	0.894182157153041	Zone10	10
QY_2241_1_2_QY_2240_1_2_ACATCATCAATACTGT-1	1245	Male	Young	Young	0.0597835278123236	-0.33650937666381	-0.396292904476134	0.429588199813566	Zone5	5
QY_2241_1_2_QY_2240_1_2_AATGAAGGTTACTTCA-1	1245	Male	Young	Young	-0.277156081047326	0.393819614999415	0.67097569604674	0.74088940066897	Zone8	8
QY_2241_1_2_QY_2240_1_2_TGGTTCTGTTTACGTC-1	1245	Male	Young	Young	0.13638268017951	-0.0249154046257189	-0.161298084805229	0.497516038822175	Zone6	6
QY_2241_1_2_QY_2240_1_2_CACCTCAGTTTGTCTA-1	1245	Male	Young	Young	-0.587213791219755	-0.137493187506241	0.449720603713515	0.677655316115589	Zone8	8
QY_2241_1_2_QY_2240_1_2_ATTCCTCCACATGCTA-1	1245	Male	Young	Young	-0.852326476885065	2.26639759697502	3.11872407386008	0.991917530295553	Zone10	10
QY_2241_1_2_QY_2240_1_2_CCGCACACAAGGTCCT-1	1245	Male	Young	Young	-0.558853840189923	-0.00374580750746776	0.555108032682455	0.710127762241597	Zone8	8
QY_2241_1_2_QY_2240_1_2_CCGTTTGGTTACATCC-1	1245	Male	Young	Young	-0.0663679315263065	0.706923525181757	0.773291456708064	0.766156714371881	Zone9	9
QY_2241_1_2_QY_2240_1_2_ATTATCCTCCTGGTCT-1	1245	Male	Young	Young	0.230462855613399	-0.525638638536832	-0.756101494150232	0.31853923342655	Zone4	4
QY_2241_1_2_QY_2240_1_2_GGTTGACGTTTGCTGT-1	1245	Male	Young	Young	-0.00827198829142672	0.00611110125468284	0.0143830895461096	0.547666831167407	Zone6	6
QY_2241_1_2_QY_2240_1_2_GCTGACCAGCCTGTTC-1	1245	Male	Young	Young	-0.495771805454891	0.122114505725107	0.617886311179997	0.727082305203707	Zone8	8
QY_2241_1_2_QY_2240_1_2_GAGCTAGCATCCTGAA-1	1245	Male	Young	Young	-0.543499954266549	0.532929570909822	1.07642952517637	0.826638153205023	Zone9	9
QY_2241_1_2_QY_2240_1_2_CTGTTTAGTCGAAGTC-1	1245	Male	Young	Young	-0.494807637271847	-0.217647225830129	0.277160411441717	0.626034983824094	Zone7	7
QY_2241_1_2_QY_2240_1_2_TACGGTTAGTTCCTCA-1	1245	Male	Young	Young	-0.495171710895718	0.56139294448992	1.05656465538564	0.823260404671821	Zone9	9
QY_2241_1_2_QY_2240_1_2_GTTACAGGTCATTACC-1	1245	Male	Young	Young	-0.360106451485895	0.734392323011028	1.09449877449692	0.829599166529583	Zone9	9
QY_2241_1_2_QY_2240_1_2_CAAGAACCAGGAACAT-1	1245	Male	Young	Young	-0.0624234864068128	-0.0215911906038688	0.040832295802944	0.555672533859736	Zone6	6
QY_2241_1_2_QY_2240_1_2_GTGAATCTCTCACTAT-1	1245	Male	Young	Young	0.197558581364298	-0.232752634066042	-0.43031121543034	0.419400120633876	Zone5	5
QY_2241_1_2_QY_2240_1_2_CTCCGTCCAATAGCAA-1	1245	Male	Young	Young	-0.335415023043077	-0.236443605324533	0.0989714177185445	0.572298075341339	Zone7	7
QY_2241_1_2_QY_2240_1_2_CCACTTGGTTAGGCTA-1	1245	Male	Young	Young	0.567133151268355	-0.525638638536832	-1.09277178980519	0.20214947633931	Zone2	2
QY_2241_1_2_QY_2240_1_2_CCTGACTTCTTGTCTG-1	1245	Male	Young	Young	-0.25273463860629	0.392085127803462	0.644819766409752	0.734353237922904	Zone8	8
QY_2241_1_2_QY_2240_1_2_TGCCGGTAGCCGCTAA-1	1245	Male	Young	Young	-0.252585977363153	0.656453839555081	0.909039816918233	0.796775785491035	Zone9	9
QY_2241_1_2_QY_2240_1_2_CTAATTGAGGAGTCTT-1	1245	Male	Young	Young	-0.530822673495859	-0.00824760966856563	0.522575063827293	0.699150079508691	Zone8	8
QY_2241_1_2_QY_2240_1_2_TGTCCTTCAGTCTATG-1	1245	Male	Young	Young	0.431577403738302	-0.259229139546286	-0.690806543284588	0.339737895487196	Zone4	4
QY_2241_1_2_QY_2240_1_2_TGAGCCGGTCATGCAA-1	1245	Male	Young	Young	-0.0710794593911973	1.35203173712778	1.42311119651897	0.873674398201459	Zone9	9
QY_2241_1_2_QY_2240_1_2_CAATAAGCATTTAAGC-1	1245	Male	Young	Young	-0.0352738074054263	1.28386537300482	1.31913918041025	0.861709711027033	Zone9	9
QY_2241_1_2_QY_2240_1_2_CCTGTATGTTTATCTG-1	1245	Male	Young	Young	0.181628671091363	0.357350783396296	0.175722112304933	0.594779843175961	Zone7	7
QY_2241_1_2_QY_2240_1_2_GTTCTTAGTTGACTTC-1	1245	Male	Young	Young	-0.128653444629287	0.443286766724457	0.571940211353744	0.71455831551242	Zone8	8
QY_2241_1_2_QY_2240_1_2_CATCCTTCAATACTGT-1	1245	Male	Young	Young	-0.894949956965327	0.0911529071224011	0.986102864087728	0.811240883917311	Zone9	9
QY_2241_1_2_QY_2240_1_2_CGAAGCCTCTCACATT-1	1245	Male	Young	Young	-0.776145855678856	2.00451961915736	2.78066547483621	0.978998738827658	Zone10	10
QY_2241_1_2_QY_2240_1_2_TTGGGTTAGCCTGTGA-1	1245	Male	Young	Young	-0.272212674986476	-0.219183700804562	0.0530289741819132	0.559302516861326	Zone6	6
QY_2241_1_2_QY_2240_1_2_CCAACATAGAGGCTAA-1	1245	Male	Young	Young	-0.157807054241202	-0.343672798444817	-0.185865744203615	0.490563140867467	Zone6	6
QY_2241_1_2_QY_2240_1_2_ATGAATGCACCTCAGG-1	1245	Male	Young	Young	0.295102016849516	-0.28635382860443	-0.581455845453947	0.373274113066842	Zone4	4
QY_2241_1_2_QY_2240_1_2_GATTGGCGTGATCATG-1	1245	Male	Young	Young	-0.126202291025727	0.31680413750939	0.443006428535117	0.675670340516532	Zone8	8
QY_2241_1_2_QY_2240_1_2_ATGCTTAAGTTGTCTT-1	1245	Male	Young	Young	-0.0651602223465091	0.240913275908165	0.306073498254674	0.635433459450568	Zone7	7
QY_2241_1_2_QY_2240_1_2_CGCACCACATAGCTGC-1	1245	Male	Young	Young	-0.571619209648047	0.0437971912187111	0.615416400866758	0.726720403575149	Zone8	8
QY_2241_1_2_QY_2240_1_2_CATCACACATGCATAT-1	1245	Male	Young	Young	-0.379115967593037	-0.0623992380559273	0.316716729537109	0.638712507539617	Zone7	7
QY_2241_1_2_QY_2240_1_2_TTCCTTCTCTCGCCCA-1	1245	Male	Young	Young	-0.323546483428191	0.285406706688466	0.608953190116657	0.724713494544059	Zone8	8
QY_2241_1_2_QY_2240_1_2_CGGCCATAGGATCCGC-1	1245	Male	Young	Young	-0.0661382449943673	-0.14181141521605	-0.0756731702216831	0.521664747491364	Zone6	6
QY_2241_1_2_QY_2240_1_2_GCCTAATAGATGCCTG-1	1245	Male	Young	Young	-0.40213952531166	-0.192553549576799	0.209585975734861	0.605395624280309	Zone7	7
QY_2241_1_2_QY_2240_1_2_CTGATCACAGCCGCTA-1	1245	Male	Young	Young	-0.202307375315002	-0.0356840152134364	0.166623360101566	0.592202664911992	Zone7	7
QY_2241_1_2_QY_2240_1_2_CCTCAGTTCATTGCAA-1	1245	Male	Young	Young	-0.648763084169912	0.348582443051903	0.997345527221815	0.812907824751878	Zone9	9
QY_2241_1_2_QY_2240_1_2_AAACCGGCACCTCACC-1	1245	Male	Young	Young	-0.798087341632034	0.75321039350862	1.55129773514065	0.887163458902232	Zone10	10
QY_2241_1_2_QY_2240_1_2_TCACCTCAGCCTGACA-1	1245	Male	Young	Young	-1.00466585755637	2.21425950304275	3.21892536059912	0.994023139770796	Zone10	10
QY_2241_1_2_QY_2240_1_2_TTTCATCAGTGCACGC-1	1245	Male	Young	Young	-0.32079435076363	0.289881632961744	0.610675983725374	0.725217963480836	Zone8	8
QY_2241_1_2_QY_2240_1_2_GAGCCTTCATTGCGTA-1	1245	Male	Young	Young	0.158465077092208	-0.0959571754927433	-0.254422252584951	0.47113012008554	Zone5	5
QY_2241_1_2_QY_2240_1_2_GCTTTCATCATGTGGT-1	1245	Male	Young	Young	-0.5042303301053	0.406073052269942	0.910303382375242	0.797071886823491	Zone9	9
QY_2241_1_2_QY_2240_1_2_TTAGCCTGTCTTACTA-1	1245	Male	Young	Young	-0.287869777728688	0.0219559014321187	0.309825679160807	0.636563031200307	Zone7	7
QY_2241_1_2_QY_2240_1_2_AACAGATAGTAACCAC-1	1245	Male	Young	Young	-0.446491571707639	-0.203633047178868	0.242858524528771	0.615068267807205	Zone7	7
QY_2241_1_2_QY_2240_1_2_CAGGACCTCTCGCCTG-1	1245	Male	Young	Young	0.311484369882909	-0.264632950393034	-0.576117320275944	0.375072654493612	Zone4	4
QY_2241_1_2_QY_2240_1_2_TTATGACCACCTACGG-1	1245	Male	Young	Young	-0.242949464254056	0.447043362205822	0.689992826459877	0.745747655864451	Zone8	8
QY_2241_1_2_QY_2240_1_2_GTACTTCGTTGCACAA-1	1245	Male	Young	Young	-0.107954227781424	0.116208444858621	0.224162672640045	0.609771343971048	Zone7	7
QY_2241_1_2_QY_2240_1_2_CAACAGGCATAAACCT-1	1245	Male	Young	Young	-0.503491680472758	-0.136826246735323	0.366665433737436	0.653660141470637	Zone7	7
QY_2241_1_2_QY_2240_1_2_AGAACAAGTTTAGTCC-1	1245	Male	Young	Young	-0.54187605077132	0.49670761336378	1.0385836641351	0.820156824039042	Zone9	9
QY_2241_1_2_QY_2240_1_2_GGTGTGACAGCATGTC-1	1245	Male	Young	Young	0.216479891921624	0.206471773202498	-0.0100081187191265	0.540966167681088	Zone6	6
QY_2241_1_2_QY_2240_1_2_CCTATATTCTGTTCAT-1	1245	Male	Young	Young	0.694964573412056	-0.525638638536832	-1.22060321194889	0.151307780885014	Zone2	2
QY_2241_1_2_QY_2240_1_2_CCTGTAACAAACCTAT-1	1245	Male	Young	Young	0.171562071911884	-0.525638638536832	-0.697200710448716	0.337687119592038	Zone4	4
QY_2241_1_2_QY_2240_1_2_GGCTGTCAGGTCAAAG-1	1245	Male	Young	Young	-0.380398612414644	1.70706838483334	2.08746699724799	0.93267533037232	Zone10	10
QY_2241_1_2_QY_2240_1_2_CATCGCTTCCTAAGTA-1	1245	Male	Young	Young	0.119104954964509	0.0870496677870283	-0.0320552871774805	0.534528705379174	Zone6	6
QY_2241_1_2_QY_2240_1_2_GCTGGTTCAGTTTGTG-1	1245	Male	Young	Young	-0.660295584754699	0.310349603870911	0.97064518862561	0.808586938641224	Zone9	9
QY_2241_1_2_QY_2240_1_2_CACCTCAGTCGCGCAA-1	1245	Male	Young	Young	0.046053998979258	-0.0869358792021947	-0.132989878181453	0.505576575094588	Zone6	6
QY_2241_1_2_QY_2240_1_2_GTCCTCCCAAATTCGT-1	1245	Male	Young	Young	-0.774262375150174	0.428191617247739	1.20245399239791	0.845676372210342	Zone9	9
QY_2241_1_2_QY_2240_1_2_CGCATTTGTTAATGAC-1	1245	Male	Young	Young	-0.492514147348861	0.24741417721082	0.739928324559681	0.758041344519384	Zone8	8
QY_2241_1_2_QY_2240_1_2_GGTGAGGTCCCGCCTA-1	1245	Male	Young	Young	-0.368054331871093	-0.257512914167444	0.110541417703649	0.575664857158524	Zone7	7
QY_2241_1_2_QY_2240_1_2_GAACCAAAGCTGCACA-1	1245	Male	Young	Young	-0.197934379915081	-0.113518412696511	0.0844159672185696	0.568075889674837	Zone7	7
QY_2241_1_2_QY_2240_1_2_AGTAAACAGTGACCTG-1	1245	Male	Young	Young	-0.589794619950152	0.288025587793274	0.877820207743426	0.790382190053189	Zone9	9
QY_2241_1_2_QY_2240_1_2_TGGCCAATCTTGCAAA-1	1245	Male	Young	Young	0.215154917617283	0.733482978222364	0.518328060605081	0.697866973734715	Zone8	8
QY_2241_1_2_QY_2240_1_2_GGTACCGGTGCAACTA-1	1245	Male	Young	Young	-0.723801460878941	0.17939373729272	0.903195198171661	0.79570104732138	Zone9	9
QY_2241_1_2_QY_2240_1_2_GCTGACCAGCAAACCT-1	1245	Male	Young	Young	-0.554995344384419	0.0991862386949159	0.654181583079335	0.736425947250096	Zone8	8
QY_2241_1_2_QY_2240_1_2_TATGCATCACCATATG-1	1245	Male	Young	Young	0.288875910240573	-0.525638638536832	-0.814514548777405	0.300400285134616	Zone3	3
QY_2241_1_2_QY_2240_1_2_TGTTGTAAGTGTGATC-1	1245	Male	Young	Young	0.653080366082682	-0.525638638536832	-1.17871900461951	0.168624225475681	Zone2	2
QY_2241_1_2_QY_2240_1_2_GTTCCTGGTCCCGGAA-1	1245	Male	Young	Young	-0.289343807217413	-0.0806588849939665	0.208684922223447	0.605121456379887	Zone7	7
QY_2241_1_2_QY_2240_1_2_ACGTCAAGTGGATTAT-1	1245	Male	Young	Young	-0.617115266420992	1.91134734319696	2.52846260961795	0.964829741733838	Zone10	10
QY_2241_1_2_QY_2240_1_2_CTTCAATTCCGGTTAG-1	1245	Male	Young	Young	0.454469676191201	-0.525638638536832	-0.980108314728033	0.24395459779569	Zone3	3
QY_2241_1_2_QY_2240_1_2_GATTATGTCGTTAACA-1	1245	Male	Young	Young	-0.243694155717477	0.131415634337888	0.375109790055365	0.656127652574437	Zone7	7
QY_2241_1_2_QY_2240_1_2_TAAGCCTAGAACCTAC-1	1245	Male	Young	Young	-0.442208661005643	0.10952272350929	0.551731384514933	0.709085924219992	Zone8	8
QY_2241_1_2_QY_2240_1_2_CCCAATTGTCAATAGT-1	1245	Male	Young	Young	0.639092959271909	-0.525638638536832	-1.16473159780874	0.174217250644295	Zone2	2
QY_2241_1_2_QY_2240_1_2_CCCAGTTTCCTGAATA-1	1245	Male	Young	Young	0.22632760545639	-0.525638638536832	-0.751966243993223	0.319679771892307	Zone4	4
QY_2241_1_2_QY_2240_1_2_GCACGAACACCAGCAT-1	1245	Male	Young	Young	0.0394252628181213	-0.244587805112175	-0.284013067930296	0.46274058233262	Zone5	5
QY_2241_1_2_QY_2240_1_2_ACTAACTCAGCTTACA-1	1245	Male	Young	Young	-0.698092754323554	0.474684024922126	1.17277677924568	0.841563853704008	Zone9	9
QY_2241_1_2_QY_2240_1_2_CATCAGCCAATCCTAG-1	1245	Male	Young	Young	0.473651889399327	-0.403598899372463	-0.877250788771789	0.27966222514668	Zone3	3
QY_2241_1_2_QY_2240_1_2_GATTGGTTCTCACACC-1	1245	Male	Young	Young	0.0540254067171202	-0.525638638536832	-0.579664045253952	0.373888249163788	Zone4	4
QY_2241_1_2_QY_2240_1_2_GGCCAACTCGTAACGT-1	1245	Male	Young	Young	-0.757982594605348	0.152482887881366	0.910465482486714	0.797137687119592	Zone9	9
QY_2241_1_2_QY_2240_1_2_GGTTATGGTTCGCGCT-1	1245	Male	Young	Young	-0.488760006708235	0.430488700117131	0.919248706825366	0.798804627954159	Zone9	9
QY_2241_1_2_QY_2240_1_2_GGTCCATCAATAAGCA-1	1245	Male	Young	Young	0.70723849342853	-0.525638638536832	-1.23287713196536	0.146592092997752	Zone2	2
QY_2241_1_2_QY_2240_1_2_CTGACATAGCTCCCTG-1	1245	Male	Young	Young	-0.559123672300944	-0.162438097063296	0.396685575237647	0.66238964742008	Zone8	8
QY_2241_1_2_QY_2240_1_2_TACCGTTGTCCTAATC-1	1245	Male	Young	Young	-0.537940112276682	0.0728684916212001	0.610808603897882	0.725283763776937	Zone8	8
QY_2241_1_2_QY_2240_1_2_GATTATGTCATCCTCA-1	1245	Male	Young	Young	-0.476445548584363	0.450457872443126	0.926903421027489	0.800416735208642	Zone9	9
QY_2241_1_2_QY_2240_1_2_CAATATGTCAATAGCC-1	1245	Male	Young	Young	-0.220878141858827	0.149475667415246	0.370353809274073	0.654647145912157	Zone7	7
QY_2241_1_2_QY_2240_1_2_GCCTCGACAGGACACA-1	1245	Male	Young	Young	-0.642885806147724	-0.110314936024501	0.532570870123223	0.70172725777266	Zone8	8
QY_2241_1_2_QY_2240_1_2_CTTTAGTTCCGCAACA-1	1245	Male	Young	Young	0.234176122746076	0.335182332547541	0.101006209801465	0.572846411142183	Zone7	7
QY_2241_1_2_QY_2240_1_2_AGCCGCTAGGACTTAC-1	1245	Male	Young	Young	0.661350032888683	-0.378263710309858	-1.03961374319854	0.22206503262598	Zone3	3
QY_2241_1_2_QY_2240_1_2_AACCTCCTCGTTATCT-1	1245	Male	Young	Young	0.216881420142083	-0.525638638536832	-0.742520058678915	0.322739485661019	Zone4	4
QY_2241_1_2_QY_2240_1_2_TTACAGCAGGATCCGC-1	1245	Male	Young	Young	-0.429734821829847	-0.192825629620883	0.236909192208965	0.613401326972638	Zone7	7
QY_2241_1_2_QY_2240_1_2_TGATGATGTAGTTAAC-1	1245	Male	Young	Young	-0.535574138951173	0.887003294076733	1.42257743302791	0.873608597905357	Zone9	9
QY_2241_1_2_QY_2240_1_2_GTTAATGTCTCAATTC-1	1245	Male	Young	Young	0.188851562874467	0.358093353421049	0.169241790546582	0.59274003399682	Zone7	7
QY_2241_1_2_QY_2240_1_2_TACGCTTGTGTTGCTT-1	1245	Male	Young	Young	-0.0615349058940362	-0.188634552796102	-0.127099646902066	0.507232549213138	Zone6	6
QY_2241_1_2_QY_2240_1_2_CCTGCTCCACTAAGAA-1	1245	Male	Young	Young	-0.565443586257645	0.188009566816085	0.75345315307373	0.761254592312332	Zone8	8
QY_2241_1_2_QY_2240_1_2_CGTTTCTCAGAAATGC-1	1245	Male	Young	Young	-0.66595320829159	0.53524728887821	1.2012004971698	0.845522838186105	Zone9	9
QY_2241_1_2_QY_2240_1_2_ACCTACCTCACCTGCT-1	1245	Male	Young	Young	-0.486948702703844	-0.273926566353761	0.213022136350083	0.606459395733947	Zone7	7
QY_2241_1_2_QY_2240_1_2_TTTAAGCCAGAGAGCC-1	1245	Male	Young	Young	0.0177666802624995	0.261154904018255	0.243388223755756	0.615276635411526	Zone7	7
QY_2241_1_2_QY_2240_1_2_GATTACGGTCCTGATT-1	1245	Male	Young	Young	-0.379370020996984	-0.0038508696593104	0.375519151337674	0.656204419586555	Zone7	7
QY_2241_1_2_QY_2240_1_2_TTATCCGTCCTCGATC-1	1245	Male	Young	Young	-0.497949503572091	-0.199916969113185	0.298032534458906	0.6329220814827	Zone7	7
QY_2241_1_2_QY_2240_1_2_ACAACACTCTGCAAGT-1	1245	Male	Young	Young	-0.224291994173981	-0.0627636075145954	0.161528386659386	0.590667324669628	Zone7	7
QY_2241_1_2_QY_2240_1_2_TACGCTTGTGCAATGC-1	1245	Male	Young	Young	0.412222440132371	-0.28756474110136	-0.699787181233731	0.336700115150518	Zone4	4
QY_2241_1_2_QY_2240_1_2_GAGCGATAGGAGTCGG-1	1245	Male	Young	Young	-0.282158960308451	0.950647522439216	1.23280648274767	0.84987662444481	Zone9	9
QY_2241_1_2_QY_2240_1_2_ATGGCCCAGCACGATT-1	1245	Male	Young	Young	-0.507580135630676	0.461099737733753	0.96867987336443	0.808301804024785	Zone9	9
QY_2241_1_2_QY_2240_1_2_CCCAAATAGGCGAATA-1	1245	Male	Young	Young	-0.434352047137114	-0.279501587287887	0.154850459849226	0.588572681910402	Zone7	7
QY_2241_1_2_QY_2240_1_2_ATCACTAAGGAGCAAC-1	1245	Male	Young	Young	-0.671465967642757	0.80934935609512	1.48081532373788	0.879607391566595	Zone9	9
QY_2241_1_2_QY_2240_1_2_ATGTCAATCACCTGTC-1	1245	Male	Young	Young	-0.731207749037905	0.525813612514069	1.25702136155197	0.85301310522564	Zone9	9
QY_2241_1_2_QY_2240_1_2_AAGCGTTTCGATTATG-1	1245	Male	Young	Young	-0.137004383977971	0.20573716485912	0.342741548837092	0.64659757635576	Zone7	7
QY_2241_1_2_QY_2240_1_2_GTAATAGCATGCTCCC-1	1245	Male	Young	Young	0.263131683156797	-0.525638638536832	-0.788770321693629	0.308055052914405	Zone3	3
QY_2241_1_2_QY_2240_1_2_GGTTACTAGCATGACT-1	1245	Male	Young	Young	-0.11977114771328	-0.480197205349425	-0.360426057636145	0.439896912869441	Zone5	5
QY_2241_1_2_QY_2240_1_2_TAGCTTGCACAGGGAC-1	1245	Male	Young	Young	-0.366951438862988	-0.23269990357315	0.134251535289838	0.582595821681198	Zone7	7
QY_2241_1_2_QY_2240_1_2_CTAAGTCAGTGAGGGT-1	1245	Male	Young	Young	-0.367615226979251	0.206973066416598	0.57458829339585	0.715128584745298	Zone8	8
QY_2241_1_2_QY_2240_1_2_TACCGTTGTTCCGGCT-1	1245	Male	Young	Young	0.0498722869266711	-0.0675787759869708	-0.117451062913642	0.509864561057191	Zone6	6
QY_2241_1_2_QY_2240_1_2_CCGTGCTGTAAGCTTG-1	1245	Male	Young	Young	-0.326231300845343	-0.0116748191438349	0.314556481701508	0.638043537862587	Zone7	7
QY_2241_1_2_QY_2240_1_2_GCCTTAACATTGTGAT-1	1245	Male	Young	Young	0.243586925109924	-0.175413592998286	-0.41900051810821	0.422536601414706	Zone5	5
QY_2241_1_2_QY_2240_1_2_TCAACAATCTTAGTGA-1	1245	Male	Young	Young	-0.0590085099110321	-0.0781916093393396	-0.0191830994283075	0.538301255688984	Zone6	6
QY_2241_1_2_QY_2240_1_2_TGACTCCTCTCACATT-1	1245	Male	Young	Young	-0.955399001422461	0.587526435305788	1.54292543672825	0.88625322147283	Zone10	10
QY_2241_1_2_QY_2240_1_2_TTTGCGACAGGCGATA-1	1245	Male	Young	Young	-0.605159117029038	0.842015439968758	1.4471745569978	0.876141909305259	Zone9	9
QY_2241_1_2_QY_2240_1_2_CTCGCTCCAAGTGTCC-1	1245	Male	Young	Young	-0.0985223713183674	-0.227103966353068	-0.1285815950347	0.50683774743653	Zone6	6
QY_2241_1_2_QY_2240_1_2_ATTTGCAAGTTTGGGT-1	1245	Male	Young	Young	-0.5805389735781	-0.0189826297766297	0.56155634380147	0.711575368755826	Zone8	8
QY_2241_1_2_QY_2240_1_2_TCGCTAACACAATACT-1	1245	Male	Young	Young	-0.539816024149215	-0.13968119945346	0.400134824695756	0.663541152601853	Zone8	8
QY_2241_1_2_QY_2240_1_2_ACCCGCTGTTGACTTC-1	1245	Male	Young	Young	-0.885024511351825	0.86615153562617	1.751176046978	0.905565608378571	Zone10	10
QY_2241_1_2_QY_2240_1_2_TGCTTCCAGGTCGAGG-1	1245	Male	Young	Young	0.434577060491836	-0.325911780548765	-0.760488841040601	0.317431595108845	Zone4	4
QY_2241_1_2_QY_2240_1_2_GTTCCTGGTACCGTAA-1	1245	Male	Young	Young	-0.734550860016998	0.1345995143142	0.869150374331198	0.788715249218621	Zone9	9
QY_2241_1_2_QY_2240_1_2_GACTCACCATTAAAGG-1	1245	Male	Young	Young	-0.126097509412097	0.0477303559354206	0.173827865347518	0.59407797335088	Zone7	7
QY_2241_1_2_QY_2240_1_2_GCGCAATGTGCAACTA-1	1245	Male	Young	Young	-0.332805316203796	0.130631485040073	0.463436801243869	0.681515600153534	Zone8	8
QY_2241_1_2_QY_2240_1_2_TGGACAAAGCGATAGA-1	1245	Male	Young	Young	0.169493718205993	-0.376752571704512	-0.546246289910505	0.384164062071613	Zone4	4
QY_2241_1_2_QY_2240_1_2_CAGGTTTAGTTCCTCA-1	1245	Male	Young	Young	-0.400975642605629	0.986577532220939	1.38755317482657	0.869518012831058	Zone9	9
QY_2241_1_2_QY_2240_1_2_TAGGAACCAGTAAAGC-1	1245	Male	Young	Young	0.11588755575262	-0.275662519493676	-0.391550075246296	0.430882272303559	Zone5	5
QY_2241_1_2_QY_2240_1_2_GGGCATGAGTAAGGGC-1	1245	Male	Young	Young	-0.2205881271055	0.0174654985019192	0.238053625607419	0.613686461589077	Zone7	7
QY_2241_1_2_QY_2240_1_2_AGAACCAAGGCTGTGC-1	1245	Male	Young	Young	0.168865366434995	-0.386943940698563	-0.555809307133558	0.381532050227559	Zone4	4
QY_2241_1_2_QY_2240_1_2_CAGGGTGAGACACTTA-1	1245	Male	Young	Young	-0.358155632027356	0.0906353887090098	0.448791020736365	0.677403081647201	Zone8	8
QY_2241_1_2_QY_2240_1_2_GATCGATTCGCTAGCA-1	1245	Male	Young	Young	0.237768556113091	0.50630438914721	0.268535833034119	0.623468772276142	Zone7	7
QY_2241_1_2_QY_2240_1_2_ACGAACAAGCAACATC-1	1245	Male	Young	Young	-0.761526347636174	0.18949538725063	0.951021734886804	0.805198223392005	Zone9	9
QY_2241_1_2_QY_2240_1_2_GATTGTTCATAACGGG-1	1245	Male	Young	Young	0.170099764598495	0.110013909982603	-0.0600858546158924	0.526237868070406	Zone6	6
QY_2241_1_2_QY_2240_1_2_ACGTTGTAGGAAACTG-1	1245	Male	Young	Young	0.152496173323432	-0.0813345813067285	-0.233830754630161	0.476734111970171	Zone6	6
QY_2241_1_2_QY_2240_1_2_CCCGCAACACCTCGCT-1	1245	Male	Young	Young	0.265538588587331	-0.525638638536832	-0.791177227124163	0.307342216373307	Zone3	3
QY_2241_1_2_QY_2240_1_2_CATCCTGGTCCTGATT-1	1245	Male	Young	Young	-0.267642285762531	-0.525638638536832	-0.257996352774301	0.47011021549597	Zone5	5
QY_2241_1_2_QY_2240_1_2_GCCCAAATCATGCTCC-1	1245	Male	Young	Young	-0.93320310302086	1.96560710673419	2.89881020975505	0.984427263256018	Zone10	10
QY_2241_1_2_QY_2240_1_2_TCCAGCAAGGTTTACA-1	1245	Male	Young	Young	0.510676368965923	-0.119586725207902	-0.630263094173825	0.358348412567857	Zone4	4
QY_2241_1_2_QY_2240_1_2_CCAGCCTGTTACCGGG-1	1245	Male	Young	Young	0.465258707868316	-0.302170172587158	-0.767428880455473	0.315260185337501	Zone4	4
QY_2241_1_2_QY_2240_1_2_GTACTTAAGCTAAGTC-1	1245	Male	Young	Young	-0.523762648158896	0.0563698823311195	0.580132530490015	0.71685035915995	Zone8	8
QY_2241_1_2_QY_2240_1_2_CATCCTCAGCTGGAAA-1	1245	Male	Young	Young	0.293273065481113	1.08035470147704	0.787081635995923	0.769567363053134	Zone9	9
QY_2241_1_2_QY_2240_1_2_CTCATGCTCATGTCAA-1	1245	Male	Young	Young	0.200289236350149	-0.296915465252059	-0.497204701602208	0.399177496298733	Zone5	5
QY_2241_1_2_QY_2240_1_2_CCAAACTAGTAGCCAT-1	1245	Male	Young	Young	-0.322715792131432	-0.1313486324708	0.191367159660632	0.599627131655426	Zone7	7
QY_2241_1_2_QY_2240_1_2_TACATCAAGGCGAATA-1	1245	Male	Young	Young	-0.454851036513756	0.133628345761656	0.588479382275412	0.719328836979766	Zone8	8
QY_2241_1_2_QY_2240_1_2_GATAAGCCAGGTTATT-1	1245	Male	Young	Young	-0.0124630405302151	0.0953559540926041	0.107818994622819	0.574842353457257	Zone7	7
QY_2241_1_2_QY_2240_1_2_AGGCGGATCTACTAAG-1	1245	Male	Young	Young	-0.0596494684332312	-0.176744075679468	-0.117094607246237	0.50997422821736	Zone6	6
QY_2241_1_2_QY_2240_1_2_TCAAGGTTCTGTGCCT-1	1245	Male	Young	Young	-0.755739362861612	0.397936022343374	1.15367538520499	0.8387015408236	Zone9	9
QY_2241_1_2_QY_2240_1_2_TTCAGCACATTAGGCC-1	1245	Male	Young	Young	-0.416774922840378	0.246177137436117	0.662952060276495	0.738882491637879	Zone8	8
QY_2241_1_2_QY_2240_1_2_GACCGTTCATTATCCC-1	1245	Male	Young	Young	-0.202526069975135	0.00998941665849035	0.212515486633625	0.606338761857762	Zone7	7
QY_2241_1_2_QY_2240_1_2_CAAGGTTTCATTGCAA-1	1245	Male	Young	Young	-0.561588467185555	0.256571535742326	0.81816000292788	0.776936996216483	Zone9	9
QY_2241_1_2_QY_2240_1_2_CAATGTCAGCCTGTTC-1	1245	Male	Young	Young	-0.458012376211519	-0.000923085433091197	0.457089290778427	0.679585458134562	Zone8	8
QY_2241_1_2_QY_2240_1_2_GTCTTGCTCGCTCACT-1	1245	Male	Young	Young	-0.193391624092029	0.690405880751046	0.883797504843076	0.791533695234962	Zone9	9
QY_2241_1_2_QY_2240_1_2_AGCCGGTTCCAACTGG-1	1245	Male	Young	Young	0.333773257886204	-0.0589654611059539	-0.392738718992158	0.430476503810934	Zone5	5
QY_2241_1_2_QY_2240_1_2_CTTGCAACAAGGAATC-1	1245	Male	Young	Young	-0.213428355749457	-0.185050567185456	0.0283777885640008	0.551823216537808	Zone6	6
QY_2241_1_2_QY_2240_1_2_TAAGGCTTCATCCTCA-1	1245	Male	Young	Young	-0.38916320383744	0.244622477560738	0.633785681398178	0.731227723858091	Zone8	8
QY_2241_1_2_QY_2240_1_2_AGTTGCAGTTGCACGG-1	1245	Male	Young	Young	0.0409674012600051	0.130367704546579	0.0894003032865736	0.569457695892965	Zone7	7
QY_2241_1_2_QY_2240_1_2_AAACGCGCATTGACAT-1	1245	Male	Young	Young	-0.507584695538003	-0.0179562157397133	0.489628479798289	0.689005867193069	Zone8	8
QY_2241_1_2_QY_2240_1_2_CGTTATCGTCGACTAA-1	1245	Male	Young	Young	-0.429792089830553	0.52014179958248	0.949933889413033	0.804902122059549	Zone9	9
QY_2241_1_2_QY_2240_1_2_ATTACGTCAAGTTATC-1	1245	Male	Young	Young	0.169413458094653	1.43422408240498	1.26481062431033	0.854230410703515	Zone9	9
QY_2241_1_2_QY_2240_1_2_CCATCATGTACGTTTC-1	1245	Male	Young	Young	-0.571011789285504	-0.0576224866390119	0.513389302646492	0.696232933048199	Zone8	8
QY_2241_1_2_QY_2240_1_2_CCCAGCACAGCAAGAT-1	1245	Male	Young	Young	-0.387959399788198	-0.167605992382867	0.220353407405331	0.60856500520919	Zone7	7
QY_2241_1_2_QY_2240_1_2_GCGATATTCCATCAGG-1	1245	Male	Young	Young	-1.06438972128956	1.6788954241153	2.74328514540486	0.977112463672753	Zone10	10
QY_2241_1_2_QY_2240_1_2_CGAAGTAAGGCCTGGT-1	1245	Male	Young	Young	0.361630315583587	-0.525638638536832	-0.887268954120419	0.276547677797883	Zone3	3
QY_2241_1_2_QY_2240_1_2_AGTTTGCAGTTCCTCA-1	1245	Male	Young	Young	-0.931883505330885	1.65317844828113	2.58506195361201	0.968426824587377	Zone10	10
QY_2241_1_2_QY_2240_1_2_AAGCAAGTCCTGCGAA-1	1245	Male	Young	Young	-0.330138351844509	-0.216927671390955	0.113210680453554	0.576465427427757	Zone7	7
QY_2241_1_2_QY_2240_1_2_ATACCGGTCAATAGCC-1	1245	Male	Young	Young	-0.118836409791064	0.40181586917079	0.520652278961854	0.69859077699183	Zone8	8
QY_2241_1_2_QY_2240_1_2_TCTCAAGCATTGCAGC-1	1245	Male	Young	Young	-0.475853638619452	0.487696689274347	0.963550327893799	0.807479300323518	Zone9	9
QY_2241_1_2_QY_2240_1_2_CAGAACCGTCATCCTG-1	1245	Male	Young	Young	-0.445389270372996	0.393145471628005	0.838534742001001	0.781948785436201	Zone9	9
QY_2241_1_2_QY_2240_1_2_GATTTGCAGGAGTAAT-1	1245	Male	Young	Young	-0.939851303380348	0.828712304197097	1.76856360757744	0.907254482645172	Zone10	10
QY_2241_1_2_QY_2240_1_2_CAGTACCCAATAACGA-1	1245	Male	Young	Young	-0.599513964032387	0.207964184491799	0.807478148524185	0.774414651532599	Zone9	9
QY_2241_1_2_QY_2240_1_2_TGCTCACTCTAACTGA-1	1245	Male	Young	Young	-0.814527779596264	0.937738923189403	1.75226670278567	0.905664308822723	Zone10	10
QY_2241_1_2_QY_2240_1_2_ATCACCCTCTTGGACG-1	1245	Male	Young	Young	-0.601586268666326	-0.130336049834755	0.471250218831571	0.683621209628777	Zone8	8
QY_2241_1_2_QY_2240_1_2_ATCGGCCAGAATCGCT-1	1245	Male	Young	Young	-0.448276369309094	0.0793426583301327	0.527619027639226	0.700509952294785	Zone8	8
QY_2241_1_2_QY_2240_1_2_GGAAACTCAGCAACAG-1	1245	Male	Young	Young	-0.874594940522249	0.238308474526711	1.11290341504896	0.832461479409991	Zone9	9
QY_2241_1_2_QY_2240_1_2_GATTAAGCATTCAGCA-1	1245	Male	Young	Young	-0.749066389134391	0.814130101641352	1.56319649077574	0.888314964084005	Zone10	10
QY_2241_1_2_QY_2240_1_2_CCCGCAACACAAAGAC-1	1245	Male	Young	Young	0.314306479953048	0.0131322308790049	-0.301174249074044	0.457816526841037	Zone5	5
QY_2241_1_2_QY_2240_1_2_GTTTACCGTCGCAAAC-1	1245	Male	Young	Young	0.0511916577592262	-0.0360515600335599	-0.0872432177927861	0.518440532982398	Zone6	6
QY_2241_1_2_QY_2240_1_2_CAGCATTAGCCTGTTC-1	1245	Male	Young	Young	0.0603366913181547	0.0598145185095032	-0.00052217280865148	0.543751713549378	Zone6	6
QY_2241_1_2_QY_2240_1_2_CACAAGCGTCCACAAA-1	1245	Male	Young	Young	-0.727851669393689	0.161458991256786	0.889310660650475	0.792816801008938	Zone9	9
QY_2241_1_2_QY_2240_1_2_AACGCCCAGGGCCACT-1	1245	Male	Young	Young	-0.365507184372131	-0.0821121398113791	0.283395044560752	0.628239293743489	Zone7	7
QY_2241_1_2_QY_2240_1_2_GAACTTATCATGGCTG-1	1245	Male	Young	Young	0.665705853419693	-0.221674804984334	-0.887380658404027	0.276514777649833	Zone3	3
QY_2241_1_2_QY_2240_1_2_GCCATGATCACTAAGC-1	1245	Male	Young	Young	-0.790664183694647	2.15054007321082	2.94120425690547	0.986236771398805	Zone10	10
QY_2241_1_2_QY_2240_1_2_CGGATTAGTAGTAAGA-1	1245	Male	Young	Young	-0.422292371566022	0.128335020959386	0.550627392525409	0.708767889455503	Zone8	8
QY_2241_1_2_QY_2240_1_2_CCATAAATCCGCCTAT-1	1245	Male	Young	Young	0.401395894119671	-0.525638638536832	-0.927034532656503	0.262916049788891	Zone3	3
QY_2241_1_2_QY_2240_1_2_TGGTTCCTCGAGCAAA-1	1245	Male	Young	Young	-0.550119028071237	0.476070129224003	1.02618915729524	0.817897680539562	Zone9	9
QY_2241_1_2_QY_2240_1_2_TGGTCAGTCTCCTCAA-1	1245	Male	Young	Young	-0.327726338439358	0.358733082694628	0.686459421133986	0.744958052311235	Zone8	8
QY_2241_1_2_QY_2240_1_2_TCCATTGTCTCACTAT-1	1245	Male	Young	Young	0.406780486094985	-0.525638638536832	-0.932419124631817	0.261018807917969	Zone3	3
QY_2241_1_2_QY_2240_1_2_TCCCGGACAATCGCAC-1	1245	Male	Young	Young	-0.81915049886993	0.440151643323218	1.25930214219315	0.853287273126062	Zone9	9
QY_2241_1_2_QY_2240_1_2_CTGGTTACATGGCCCA-1	1245	Male	Young	Young	-0.696901655275989	0.0629077933152662	0.759809448591255	0.762691232110544	Zone8	8
QY_2241_1_2_QY_2240_1_2_TGCTCTCAGCTCAAAC-1	1245	Male	Young	Young	-0.355216658477305	-0.221669642266068	0.133547016211237	0.582354553928826	Zone7	7
QY_2241_1_2_QY_2240_1_2_TGGATTCAGTAGCGGG-1	1245	Male	Young	Young	0.0831054144670015	-0.00506350750939511	-0.0881689219763967	0.518166365081976	Zone6	6
QY_2241_1_2_QY_2240_1_2_GCCACTAAGTAACGGA-1	1245	Male	Young	Young	-0.363315099007678	0.0233040644491889	0.386619163456867	0.659483467675605	Zone7	7
QY_2241_1_2_QY_2240_1_2_CCTTCAGGTAAGGTTT-1	1245	Male	Young	Young	-0.54797768658248	0.114913921301141	0.662891607883621	0.738860558205845	Zone8	8
QY_2241_1_2_QY_2240_1_2_GCAGCAACACTGGCCA-1	1245	Male	Young	Young	-0.907587540182271	1.58637867282972	2.49396621301199	0.962493831222241	Zone10	10
QY_2241_1_2_QY_2240_1_2_AACAGATAGTTATTCC-1	1245	Male	Young	Young	0.147935092799977	-0.0223825944293644	-0.170317687229341	0.495004660854307	Zone6	6
QY_2241_1_2_QY_2240_1_2_GCCAGGTTCATCAGTA-1	1245	Male	Young	Young	-0.684116512540788	0.423256275930148	1.10737278847094	0.831638975708724	Zone9	9
QY_2241_1_2_QY_2240_1_2_ACTTACAAGATGGACA-1	1245	Male	Young	Young	-0.472989478651532	-0.0341032958033138	0.438886182848218	0.674299501014421	Zone8	8
QY_2241_1_2_QY_2240_1_2_GGAAACTCACAAAGGT-1	1245	Male	Young	Young	0.602178430754952	-0.195716569332411	-0.797895000087363	0.305455941218402	Zone3	3
QY_2241_1_2_QY_2240_1_2_CGCTAATAGGATCACT-1	1245	Male	Young	Young	-0.637943574568582	-0.140965339421534	0.496978235147048	0.691440478148818	Zone8	8
QY_2241_1_2_QY_2240_1_2_CTTGACGAGTGTTGCG-1	1245	Male	Young	Young	-0.111561121121414	1.03106783737501	1.14262895849643	0.836924932828864	Zone9	9
QY_2241_1_2_QY_2240_1_2_CGATTATCATTGCGTA-1	1245	Male	Young	Young	-0.530412533392347	0.127089029920924	0.657501563313271	0.737237484235346	Zone8	8
QY_2241_1_2_QY_2240_1_2_CTCTTGATCTCAATGA-1	1245	Male	Young	Young	0.324216649739173	-0.401933226199508	-0.726149875938682	0.327959642485058	Zone4	4
QY_2241_1_2_QY_2240_1_2_TTACAGCAGCTATTGA-1	1245	Male	Young	Young	-0.483766011268486	-0.102472737923333	0.381293273345153	0.658068761309426	Zone7	7
QY_2241_1_2_QY_2240_1_2_ATCGAGGCACCTCGCT-1	1245	Male	Young	Young	0.814524033274755	-0.386734474509901	-1.20125850778466	0.159445084169545	Zone2	2
QY_2241_1_2_QY_2240_1_2_CTAATCGCATAATCCG-1	1245	Male	Young	Young	-0.95961425745603	2.19043267752541	3.15004693498144	0.992729067280803	Zone10	10
QY_2241_1_2_QY_2240_1_2_AAACATGCACTAAATC-1	1245	Male	Young	Young	0.226620183024944	-0.170537249250076	-0.39715743227502	0.429248231617042	Zone5	5
QY_2241_1_2_QY_2240_1_2_AAGGTGCAGTGAGGGT-1	1245	Male	Young	Young	-0.511360277632161	0.182279762347916	0.693640039980077	0.746690793441904	Zone8	8
QY_2241_1_2_QY_2240_1_2_CAACTAGGTTCACTGT-1	1245	Male	Young	Young	-0.432546545751942	0.277158040732455	0.709704586484397	0.750693644788068	Zone8	8
QY_2241_1_2_QY_2240_1_2_CTAAATGTCCGCCAAA-1	1245	Male	Young	Young	-0.175536271032939	-0.154554414927776	0.0209818561051634	0.549673740198498	Zone6	6
QY_2241_1_2_QY_2240_1_2_GTGATCAGTCCTAAGA-1	1245	Male	Young	Young	0.0681374425316896	0.215031794564606	0.146894352032916	0.586225804682788	Zone7	7
QY_2241_1_2_QY_2240_1_2_GACAATACAACTAGGG-1	1245	Male	Young	Young	0.411335019717012	-0.195333231401877	-0.606668251118889	0.365608378571037	Zone4	4
QY_2241_1_2_QY_2240_1_2_ATTATCCTCCGCACAA-1	1245	Male	Young	Young	-0.984014296857146	1.84205551023394	2.82606980709108	0.981170148599002	Zone10	10
QY_2241_1_2_QY_2240_1_2_ATTCGTTTCAGGATGA-1	1245	Male	Young	Young	-0.156626068915696	0.107488387983886	0.264114456899583	0.621999232329879	Zone7	7
QY_2241_1_2_QY_2240_1_2_TAGTCAATCCTAAGTA-1	1245	Male	Young	Young	-0.507799551476748	0.672960984297945	1.18076053577469	0.842561824861545	Zone9	9
QY_2241_1_2_QY_2240_1_2_CGCATGATCACCTGTC-1	1245	Male	Young	Young	0.0863711038306755	-0.341306649110162	-0.427677752940838	0.420145857323025	Zone5	5
QY_2241_1_2_QY_2240_1_2_ACGATTCAGCACTTGG-1	1245	Male	Young	Young	-0.0628606390029076	1.30953146597701	1.37239210497992	0.867829138564457	Zone9	9
QY_2241_1_2_QY_2240_1_2_GCCTTTGGTTACATCC-1	1245	Male	Young	Young	-0.61876863040532	-0.296788490953296	0.321980139452024	0.640269781214015	Zone7	7
QY_2241_1_2_QY_2240_1_2_AGCAATACACAGGGAC-1	1245	Male	Young	Young	-0.219684646961623	-0.219461147734612	0.000223499227010732	0.543905247573614	Zone6	6
QY_2241_1_2_QY_2240_1_2_CCTACTTCACATACTG-1	1245	Male	Young	Young	0.232700787855817	-0.292886202888803	-0.525586990744621	0.390404123485222	Zone4	4
QY_2241_1_2_QY_2240_1_2_GATGAGGGTTTGCGCC-1	1245	Male	Young	Young	0.166577355600249	0.24599793851107	0.0794205829108208	0.566825684048912	Zone7	7
QY_2241_1_2_QY_2240_1_2_CTAGTAGGTTGCTGGG-1	1245	Male	Young	Young	-0.288066224960499	0.00927603069382447	0.297342255654323	0.63274661402643	Zone7	7
QY_2241_1_2_QY_2240_1_2_GGATACTTCGGTTTGG-1	1245	Male	Young	Young	-0.455541130389493	0.184789967900375	0.640331098289868	0.733113999012996	Zone8	8
QY_2241_1_2_QY_2240_1_2_CGTTATCGTCCGTAGG-1	1245	Male	Young	Young	-0.631978803938131	0.560251212724474	1.19223001666261	0.844283599276197	Zone9	9
QY_2241_1_2_QY_2240_1_2_CGCTCCATCGCAAACT-1	1245	Male	Young	Young	0.247997752318637	-0.038400843107432	-0.286398595426069	0.462060645939573	Zone5	5
QY_2241_1_2_QY_2240_1_2_CCCAGCACAGCAAATA-1	1245	Male	Young	Young	-0.579362656617369	0.548026052614163	1.12738870923153	0.834654822613368	Zone9	9
QY_2241_1_2_QY_2240_1_2_CCAGTTTGTGGGAACA-1	1245	Male	Young	Young	0.189928163198509	-0.0181337058291835	-0.208061869027692	0.484048911553435	Zone6	6
QY_2241_1_2_QY_2240_1_2_CATTCATTCTCCTCAA-1	1245	Male	Young	Young	-0.859828529478002	0.0134527907801008	0.873281320258103	0.789614519932006	Zone9	9
QY_2241_1_2_QY_2240_1_2_CCTACTTCAATTAGCT-1	1245	Male	Young	Young	-0.392388368192546	-0.317827119515316	0.0745612486772301	0.565575478422986	Zone7	7
QY_2241_1_2_QY_2240_1_2_CTGCTCCCAGCAAGAT-1	1245	Male	Young	Young	0.384596106065121	-0.525638638536832	-0.910234744601953	0.268728409277842	Zone3	3
QY_2241_1_2_QY_2240_1_2_GCTATCCTCACTTCAT-1	1245	Male	Young	Young	-0.470920630630211	0.330511183724889	0.8014318143551	0.773032845314471	Zone9	9
QY_2241_1_2_QY_2240_1_2_CTTGTAAAGCTATTGA-1	1245	Male	Young	Young	-0.0164740733350361	0.16840855532814	0.184882628663176	0.597488622032132	Zone7	7
QY_2241_1_2_QY_2240_1_2_TCGGTTCTCGGCCATA-1	1245	Male	Young	Young	-0.700479704961172	-0.156055633215561	0.544424071745611	0.706826780720513	Zone8	8
QY_2241_1_2_QY_2240_1_2_TTGTTGTTCCTCCTAA-1	1245	Male	Young	Young	-0.722738017062903	-0.0907102431517921	0.632027773911111	0.730723254921314	Zone8	8
QY_2241_1_2_QY_2240_1_2_CCGCCAACATTGTCAG-1	1245	Male	Young	Young	-0.266435577780148	0.430596519200219	0.697032096980367	0.747524263859187	Zone8	8
QY_2241_1_2_QY_2240_1_2_TACCGTTGTTGCGGAT-1	1245	Male	Young	Young	0.143603068983309	-0.330635432619913	-0.474238501603223	0.406185227833525	Zone5	5
QY_2241_1_2_QY_2240_1_2_CTAGATTCAAAGCGCA-1	1245	Male	Young	Young	-0.674332131519593	1.37468805477199	2.04902018629158	0.929725283763777	Zone10	10
QY_2241_1_2_QY_2240_1_2_AATAGCTGTCCCGAAG-1	1245	Male	Young	Young	0.991574168677336	-0.525638638536832	-1.51721280721417	0.0505455941218402	Zone1	1
QY_2241_1_2_QY_2240_1_2_CATCACACATTGACAT-1	1245	Male	Young	Young	-0.494449854964345	0.0698411045518986	0.564290959516243	0.712430772605143	Zone8	8
QY_2241_1_2_QY_2240_1_2_CATTGTGCAAACGCGA-1	1245	Male	Young	Young	0.321577508971376	-0.221443022293021	-0.543020531264397	0.385315567253386	Zone4	4
QY_2241_1_2_QY_2240_1_2_TGAACAGAGGCGCTAC-1	1245	Male	Young	Young	0.247102791657362	-0.264128486321958	-0.511231277979319	0.394582442287657	Zone5	5
QY_2241_1_2_QY_2240_1_2_GCCTACTTCACCATTT-1	1245	Male	Young	Young	0.581685775582459	-0.525638638536832	-1.10732441411929	0.196260349838241	Zone2	2
QY_2241_1_2_QY_2240_1_2_GATGCGACAGTAAAGC-1	1245	Male	Young	Young	-0.146943862521373	0.0148935092293009	0.161837371750674	0.590787958545813	Zone7	7
QY_2241_1_2_QY_2240_1_2_GCAGCCAGTTACCTGT-1	1245	Male	Young	Young	0.503180996050691	-0.364194123864029	-0.86737511991472	0.28279870592751	Zone3	3
QY_2241_1_2_QY_2240_1_2_GTCAGGCTCACTTCAT-1	1245	Male	Young	Young	-0.0696117735313623	-0.160471310984543	-0.0908595374531807	0.517354828096726	Zone6	6
QY_2241_1_2_QY_2240_1_2_GTTAAGCTCCTAAGGT-1	1245	Male	Young	Young	-0.550093909676761	0.275198504792559	0.82529241446932	0.778647803915118	Zone9	9
QY_2241_1_2_QY_2240_1_2_AGCTTGGTCATAAGCC-1	1245	Male	Young	Young	0.266421571023094	-0.0547874668196388	-0.321209037842733	0.451795799747766	Zone5	5
QY_2241_1_2_QY_2240_1_2_TGGTTCCTCCTAATTC-1	1245	Male	Young	Young	-0.48761434096196	-0.307483999025369	0.180130341936591	0.596150682678072	Zone7	7
QY_2241_1_2_QY_2240_1_2_GCAATATGTGATGAAA-1	1245	Male	Young	Young	-0.705581747575494	-0.152704096057674	0.55287765151782	0.709425892416516	Zone8	8
QY_2241_1_2_QY_2240_1_2_CTAGCTTGTATTGAGT-1	1245	Male	Young	Young	-0.664751805877731	0.373549373088135	1.03830117896587	0.820080057026923	Zone9	9
QY_2241_1_2_QY_2240_1_2_GGCTTCAAGCCTGTTC-1	1245	Male	Young	Young	-0.127860862026129	-0.0633155331863741	0.0645453288397548	0.562789932554696	Zone7	7
QY_2241_1_2_QY_2240_1_2_ACCGGTTCAAGTTATC-1	1245	Male	Young	Young	0.963181386624381	-0.525638638536832	-1.48882002516121	0.0582990623457806	Zone1	1
QY_2241_1_2_QY_2240_1_2_CATAATCCATTTGCTC-1	1245	Male	Young	Young	0.355207047662568	-0.525638638536832	-0.8808456861994	0.27853265339694	Zone3	3
QY_2241_1_2_QY_2240_1_2_AACCGCTCAAGTGAAC-1	1245	Male	Young	Young	-0.444406612279267	-0.0120446425341303	0.432361969745137	0.672533859735702	Zone8	8
QY_2241_1_2_QY_2240_1_2_AGCCTGGGTCACTCGC-1	1245	Male	Young	Young	-0.36818981797188	-0.193271894767039	0.174917923204841	0.594527608707572	Zone7	7
QY_2241_1_2_QY_2240_1_2_ACCGCAATCGCAATCG-1	1245	Male	Young	Young	-0.463495096725306	0.613624643844078	1.07711974056938	0.826747820365192	Zone9	9
QY_2241_1_2_QY_2240_1_2_ATGACTCAGGCCTGGT-1	1245	Male	Young	Young	-0.406272264525274	-0.209651899664702	0.196620364860572	0.601217305477875	Zone7	7
QY_2241_1_2_QY_2240_1_2_TTGGATCAGTATCGCG-1	1245	Male	Young	Young	-0.232659303137272	0.0397370197882219	0.272396322925494	0.624620277457915	Zone7	7
QY_2241_1_2_QY_2240_1_2_ACAACATGTTGACTTC-1	1245	Male	Young	Young	-0.48456074089065	0.561186026576511	1.04574676746716	0.82125349564073	Zone9	9
QY_2241_1_2_QY_2240_1_2_GCGCAATGTGTGAGAG-1	1245	Male	Young	Young	-0.428524650403287	0.361769420225963	0.79029407062925	0.770313099742282	Zone9	9
QY_2241_1_2_QY_2240_1_2_GCACGGTTCGCTTCTA-1	1245	Male	Young	Young	-0.441467800353182	-0.0799152362899406	0.361552564063241	0.652267368536492	Zone7	7
QY_2241_1_2_QY_2240_1_2_AAAGGACGTGGATTAT-1	1245	Male	Young	Young	-0.35670631023084	-0.16084140595251	0.19586490427833	0.600976037725503	Zone7	7
QY_2241_1_2_QY_2240_1_2_CGCATTTGTATTTGCC-1	1245	Male	Young	Young	0.548619086871882	-0.525638638536832	-1.07425772540871	0.209409442342491	Zone2	2
QY_2241_1_2_QY_2240_1_2_AGTACGCGTACCGTTT-1	1245	Male	Young	Young	0.400508990671818	-0.381932840960599	-0.782441831632418	0.310160662389647	Zone3	3
QY_2241_1_2_QY_2240_1_2_ATTGACTCAGTTAGCC-1	1245	Male	Young	Young	-0.0504136135963577	1.42927295155616	1.47968656515252	0.879508691122443	Zone9	9
QY_2241_1_2_QY_2240_1_2_AAGGATCCAGGCTTCG-1	1245	Male	Young	Young	-0.434766680122575	-0.163822704392391	0.270943975730184	0.624148708669189	Zone7	7
QY_2241_1_2_QY_2240_1_2_ATTGTGATCACCAATA-1	1245	Male	Young	Young	-0.246969852406426	0.185893538756561	0.432863391162987	0.672621593463837	Zone8	8
QY_2241_1_2_QY_2240_1_2_ATTACCCGTTAAATGC-1	1245	Male	Young	Young	-0.00917539046195424	-0.184299915534655	-0.1751245250727	0.493589954488129	Zone6	6
QY_2241_1_2_QY_2240_1_2_CAGGTTAGTTTGGCTT-1	1245	Male	Young	Young	0.0087322414024048	0.0508748566641783	0.0421426152617735	0.556187969512529	Zone6	6
QY_2241_1_2_QY_2240_1_2_TAGTGGCGTTGGATAT-1	1245	Male	Young	Young	0.00779716746367767	0.455156113784098	0.44735894632042	0.676931512858475	Zone8	8
QY_2241_1_2_QY_2240_1_2_TTGCTTTAGCCTAATA-1	1245	Male	Young	Young	-0.997473978981433	1.44886353713905	2.44633751612048	0.959346383725393	Zone10	10
QY_2241_1_2_QY_2240_1_2_GCACTAAGTTCACCAT-1	1245	Male	Young	Young	0.185981596300323	-0.313786682266427	-0.49976827856675	0.398398859461534	Zone5	5
QY_2241_1_2_QY_2240_1_2_TCAGTAATCATCCTCA-1	1245	Male	Young	Young	0.0659096275963848	-0.25549483915738	-0.321404466753765	0.451740966167681	Zone5	5
QY_2241_1_2_QY_2240_1_2_TCAAGGTTCACTTCAT-1	1245	Male	Young	Young	0.0838128967081308	0.761893591869098	0.678080695160967	0.742852442835993	Zone8	8
QY_2241_1_2_QY_2240_1_2_GTGTGCGGTTGCTGGG-1	1245	Male	Young	Young	-0.0104831815764877	-0.124594677107821	-0.114111495531333	0.510862532214728	Zone6	6
QY_2241_1_2_QY_2240_1_2_TAGCTAGGTCACTCGC-1	1245	Male	Young	Young	-0.437928784859653	0.354580362285826	0.792509147145479	0.770839502111093	Zone9	9
QY_2241_1_2_QY_2240_1_2_CAATCTAAGCGGATAA-1	1245	Male	Young	Young	0.61427314457121	-0.348102675975592	-0.962375820546802	0.250271426221418	Zone3	3
QY_2241_1_2_QY_2240_1_2_AGGCGGATCATTTAGG-1	1245	Male	Young	Young	-0.474600691133003	0.259193686859406	0.733794377992408	0.756506004277019	Zone8	8
QY_2241_1_2_QY_2240_1_2_GGTGCTTCAATTGAAG-1	1245	Male	Young	Young	0.153930169663272	-0.459913486253308	-0.61384365591658	0.363634369687997	Zone4	4
QY_2241_1_2_QY_2240_1_2_ACCACACCAGCCTGCA-1	1245	Male	Young	Young	0.424344710121186	-0.525638638536832	-0.949983348658019	0.254504578603937	Zone3	3
QY_2241_1_2_QY_2240_1_2_GTATTGCAGTAAACCC-1	1245	Male	Young	Young	0.474732558471316	-0.525638638536832	-1.00037119700815	0.236190162855733	Zone3	3
QY_2241_1_2_QY_2240_1_2_CCTGGATCAAACCCTA-1	1245	Male	Young	Young	0.0902745628642227	1.23986504801339	1.14959048514917	0.838010637714536	Zone9	9
QY_2241_1_2_QY_2240_1_2_GTCTATCGTGGGTGAA-1	1245	Male	Young	Young	0.0480727515731408	0.0887672890038065	0.0406945374306657	0.555628666995668	Zone6	6
QY_2241_1_2_QY_2240_1_2_CAGCCTTTCCCTTGCG-1	1245	Male	Young	Young	-0.355734272227087	0.0823488599412124	0.438083132168299	0.674069199978067	Zone8	8
QY_2241_1_2_QY_2240_1_2_TACTAAGTCACTCGCT-1	1245	Male	Young	Young	-0.768347182442247	1.03769544718035	1.8060426296226	0.910533530734222	Zone10	10
QY_2241_1_2_QY_2240_1_2_CTGAAACTCCGCACAA-1	1245	Male	Young	Young	-0.475587530639509	0.112242089417855	0.587829620057364	0.719153369523496	Zone8	8
QY_2241_1_2_QY_2240_1_2_CCAGACTCAATTGCGC-1	1245	Male	Young	Young	-0.851506126014845	1.14850427359757	2.00001039961242	0.926204967922356	Zone10	10
QY_2241_1_2_QY_2240_1_2_CCGCTTAGTATTCGTC-1	1245	Male	Young	Young	0.142352584993834	-0.361678674901003	-0.504031259894837	0.396929319515271	Zone5	5
QY_2241_1_2_QY_2240_1_2_CGTTGCAAGTTTGAGC-1	1245	Male	Young	Young	0.0579520979846962	-0.240368136757127	-0.298320234741824	0.458639030542304	Zone5	5
QY_2241_1_2_QY_2240_1_2_CTTAGTTTCCTTGCAC-1	1245	Male	Young	Young	0.281574740860625	-0.525638638536832	-0.807213379397457	0.302582661621977	Zone3	3
QY_2241_1_2_QY_2240_1_2_GAAGCCTGTATGTGGC-1	1245	Male	Young	Young	-0.177618865422768	0.0981875353796911	0.275806400802459	0.625596315183418	Zone7	7
QY_2241_1_2_QY_2240_1_2_GGTTGGTGTGACATAT-1	1245	Male	Young	Young	0.643992088072694	-0.396990461403688	-1.04098254947638	0.221604430553271	Zone3	3
QY_2241_1_2_QY_2240_1_2_CTTGCAACATATTGAC-1	1245	Male	Young	Young	-0.867868306284012	0.700906785260395	1.56877509154441	0.888808466304765	Zone10	10
QY_2241_1_2_QY_2240_1_2_CTTGTTCCAGCAAATA-1	1245	Male	Young	Young	-0.360779887606373	-0.164299935887225	0.196479951719148	0.601173438613807	Zone7	7
QY_2241_1_2_QY_2240_1_2_TTTCACCCAGCCAGAA-1	1245	Male	Young	Young	-0.593421938870978	-0.145651224424236	0.447770714446742	0.677085046882711	Zone8	8
QY_2241_1_2_QY_2240_1_2_ATCCTCATCGCTCACT-1	1245	Male	Young	Young	-0.339090703303695	-0.113994177707774	0.225096525595921	0.610089378735538	Zone7	7
QY_2241_1_2_QY_2240_1_2_GCAGGCTTCCTCACAC-1	1245	Male	Young	Young	0.283424055201344	-0.176459824773363	-0.459883879974707	0.410001645007403	Zone5	5
QY_2241_1_2_QY_2240_1_2_TTGCATTTCCGCCAAA-1	1245	Male	Young	Young	-0.40063635883118	0.0684031173185189	0.469039476149699	0.682864506223611	Zone8	8
QY_2241_1_2_QY_2240_1_2_CAGGTTAGTTTCAGGA-1	1245	Male	Young	Young	-0.43440002436793	0.00465250975623787	0.439052534124168	0.674343367878489	Zone8	8
QY_2241_1_2_QY_2240_1_2_ACTAAAGCATAAGTCT-1	1245	Male	Young	Young	0.393880884144437	-0.525638638536832	-0.919519522681269	0.265438394472775	Zone3	3
QY_2241_1_2_QY_2240_1_2_CGCTCAGCATAATGAG-1	1245	Male	Young	Young	-0.0890167135094277	-0.147012884802069	-0.0579961712926413	0.526950704611504	Zone6	6
QY_2241_1_2_QY_2240_1_2_TCAGTGAGTCATCATC-1	1245	Male	Young	Young	-0.460301934411436	0.479172079485397	0.939474013896833	0.802917146460492	Zone9	9
QY_2241_1_2_QY_2240_1_2_CCTTCAATCCTACCTA-1	1245	Male	Young	Young	0.588963461307329	-0.525638638536832	-1.11460209984416	0.193803805450458	Zone2	2
QY_2241_1_2_QY_2240_1_2_TTCATCCCACTAAGCC-1	1245	Male	Young	Young	-0.650128492893092	-0.0793524398627679	0.570776053030324	0.714185447167846	Zone8	8
QY_2241_1_2_QY_2240_1_2_TGAGAACCAATAACCT-1	1245	Male	Young	Young	-0.147516972277408	-0.189936643434405	-0.0424196711569965	0.531523825190547	Zone6	6
QY_2241_1_2_QY_2240_1_2_GATCGCTCACGAATCC-1	1245	Male	Young	Young	-0.628313746341976	0.0456986696855385	0.674012416027514	0.741668037506169	Zone8	8
QY_2241_1_2_QY_2240_1_2_CATGAGGCACACTAAT-1	1245	Male	Young	Young	-0.631746489893091	0.0253791287574296	0.657125618650521	0.737127817075177	Zone8	8
QY_2241_1_2_QY_2240_1_2_TTTGCGGAGAATCGCT-1	1245	Male	Young	Young	-0.0292507085036507	0.0872439837790053	0.116494692282656	0.577375664857159	Zone7	7
QY_2241_1_2_QY_2240_1_2_CAGAACCGTTAAGCGC-1	1245	Male	Young	Young	0.543088498195461	-0.525638638536832	-1.06872713673229	0.21166858584197	Zone2	2
QY_2241_1_2_QY_2240_1_2_GATTCAGGTTAGACCA-1	1245	Male	Young	Young	-0.379779487185354	0.523043683021307	0.90282317020666	0.79555848001316	Zone9	9
QY_2241_1_2_QY_2240_1_2_ATGGCCCAGAATGACG-1	1245	Male	Young	Young	0.0578746397123293	-0.132890594475711	-0.19076523418804	0.488962000329002	Zone6	6
QY_2241_1_2_QY_2240_1_2_AACCTTAAGGTGTCCA-1	1245	Male	Young	Young	-0.200471008081966	0.143464922676798	0.343935930758763	0.646871744256182	Zone7	7
QY_2241_1_2_QY_2240_1_2_AGTGAGTCAACTGGCT-1	1245	Male	Young	Young	0.0433162979076127	-0.0513370453181157	-0.0946533432257284	0.516302023359105	Zone6	6
QY_2241_1_2_QY_2240_1_2_GGCATTAGTTTGGGTA-1	1245	Male	Young	Young	-0.201242894888847	1.21924419732381	1.42048709221266	0.873323463288918	Zone9	9
QY_2241_1_2_QY_2240_1_2_TTAAGGACAACCCTCC-1	1245	Male	Young	Young	-0.246368205290286	-0.116522954959836	0.129845250330451	0.58121401546307	Zone7	7
QY_2241_1_2_QY_2240_1_2_TGGACTAGTGTCCTGC-1	1245	Male	Young	Young	-0.654940909703043	-0.185824867892654	0.469116041810389	0.682897406371662	Zone8	8
QY_2241_1_2_QY_2240_1_2_CACATTAAGGAACACA-1	1245	Male	Young	Young	0.508546620427833	-0.262705939207753	-0.771252559635585	0.314108680155727	Zone4	4
QY_2241_1_2_QY_2240_1_2_GATTCCTGTTTATCGC-1	1245	Male	Young	Young	-1.06438972128956	0.688752978302189	1.75314269959175	0.905773975982892	Zone10	10
QY_2241_1_2_QY_2240_1_2_TGTTCATTCCGTGACA-1	1245	Male	Young	Young	-0.62483959041698	0.327809630823811	0.952649221240791	0.805494324724461	Zone9	9
QY_2241_1_2_QY_2240_1_2_ATCATCAAGCACGATT-1	1245	Male	Young	Young	-0.473817494644366	0.334155381986422	0.807972876630788	0.774535285408784	Zone9	9
QY_2241_1_2_QY_2240_1_2_AAACGCGCATGATTGT-1	1245	Male	Young	Young	0.0515133902439395	0.521466466360353	0.469953076116414	0.683083840543949	Zone8	8
QY_2241_1_2_QY_2240_1_2_GTTGCATAGGGATGAC-1	1245	Male	Young	Young	-0.0238963182155825	0.464861052564614	0.488757370780196	0.688775566156714	Zone8	8
QY_2241_1_2_QY_2240_1_2_CCACATTGTTGTTCAC-1	1245	Male	Young	Young	0.442924300815104	-0.525638638536832	-0.968562939351937	0.248067116302023	Zone3	3
QY_2241_1_2_QY_2240_1_2_CGCAATAGTCTTACTA-1	1245	Male	Young	Young	-0.867127163912254	0.644169555386307	1.51129671929856	0.882897406371662	Zone10	10
QY_2241_1_2_QY_2240_1_2_TCATAACCACCTGCTC-1	1245	Male	Young	Young	-0.213770364872682	-0.29975404226873	-0.0859836773960478	0.518725667598838	Zone6	6
QY_2241_1_2_QY_2240_1_2_ATGCAAACATGAGTTT-1	1245	Male	Young	Young	-0.572851807315701	0.188214181742195	0.761065989057896	0.763031200307068	Zone9	9
QY_2241_1_2_QY_2240_1_2_ACGCTTGAGCCTAATA-1	1245	Male	Young	Young	-0.670308212164463	0.188355553840916	0.858663766005378	0.786335471842957	Zone9	9
QY_2241_1_2_QY_2240_1_2_ACTTACAAGCTTCCCG-1	1245	Male	Young	Young	-0.995853054341793	2.11897376660276	3.11482682094456	0.991818829851401	Zone10	10
QY_2241_1_2_QY_2240_1_2_TAGTTGTCACTTCATC-1	1245	Male	Young	Young	-0.819953034737704	1.33542247143341	2.15537550617111	0.938092888084663	Zone10	10
QY_2241_1_2_QY_2240_1_2_GGGTTTCCACCTGCCT-1	1245	Male	Young	Young	0.0671281136921889	0.523723032703285	0.456594919011097	0.679453857542359	Zone8	8
QY_2241_1_2_QY_2240_1_2_GATTTGCAGCTTGCTC-1	1245	Male	Young	Young	0.251166368554405	0.0276926535223616	-0.223473715032044	0.479629324998629	Zone6	6
QY_2241_1_2_QY_2240_1_2_TCTCAATTCCGCCTAT-1	1245	Male	Young	Young	0.395201170451798	-0.284336111081123	-0.679537281532921	0.342995010144212	Zone4	4
QY_2241_1_2_QY_2240_1_2_GCTGTAAGTTAGACCA-1	1245	Male	Young	Young	-0.459722777472642	0.180574374277929	0.640297151750571	0.733103032296979	Zone8	8
QY_2241_1_2_QY_2240_1_2_ACCTAAGGTCGCAAAC-1	1245	Male	Young	Young	-0.326235112764441	0.565561865320718	0.89179697808516	0.79326643636563	Zone9	9
QY_2241_1_2_QY_2240_1_2_ACTGAATGTGAATCGC-1	1245	Male	Young	Young	-0.743263703268261	0.501842389277108	1.24510609254537	0.851433898119208	Zone9	9
QY_2241_1_2_QY_2240_1_2_TGCTTGCTCGCAACAT-1	1245	Male	Young	Young	-0.961805458644926	0.614348290633422	1.57615374927835	0.889652903438065	Zone10	10
QY_2241_1_2_QY_2240_1_2_CTTAACAAGCTCCTAC-1	1245	Male	Young	Young	-0.376021042363415	-0.147027658468436	0.228993383894979	0.61120798376926	Zone7	7
QY_2241_1_2_QY_2240_1_2_ACCAAGTTCCCTCGCA-1	1245	Male	Young	Young	-0.183541761832959	0.293437264382875	0.476979026215834	0.685485551351648	Zone8	8
QY_2241_1_2_QY_2240_1_2_TAGCCTCTCCCGTTAC-1	1245	Male	Young	Young	-0.57862706270119	-0.13625511132496	0.442371951376229	0.67539617261611	Zone8	8
QY_2241_1_2_QY_2240_1_2_CAATAGCTCGCACAAT-1	1245	Male	Young	Young	-0.268829639801856	0.425330860431287	0.694160500233143	0.74681142731809	Zone8	8
QY_2241_1_2_QY_2240_1_2_CACGCAATCCTCATCA-1	1245	Male	Young	Young	-0.4994795851559	0.12644059066775	0.62592017582365	0.729067280802764	Zone8	8
QY_2241_1_2_QY_2240_1_2_AGACACGCAAGGTAAC-1	1245	Male	Young	Young	-0.60580457703104	-0.0720336479290927	0.533770929101948	0.702143992981302	Zone8	8
QY_2241_1_2_QY_2240_1_2_CGGCCATAGCCTGGTA-1	1245	Male	Young	Young	0.384580552245297	-0.525638638536832	-0.910219190782129	0.268739375993859	Zone3	3
QY_2241_1_2_QY_2240_1_2_AATCCATCAGCACGAA-1	1245	Male	Young	Young	0.00332038223001896	0.0160064070202614	0.0126860247902425	0.547272029390799	Zone6	6
QY_2241_1_2_QY_2240_1_2_TTAGGATGTATTCGCT-1	1245	Male	Young	Young	-0.798645719596315	1.21348683286002	2.01213255245633	0.927137138783791	Zone10	10
QY_2241_1_2_QY_2240_1_2_ATTGTGATCATTAGGC-1	1245	Male	Young	Young	-0.910125579130039	1.79439921902532	2.70452479815536	0.975259088665899	Zone10	10
QY_2241_1_2_QY_2240_1_2_CCATATTTCACCAATA-1	1245	Male	Young	Young	-0.796762855490004	1.0415966466273	1.8383595021173	0.913176509294292	Zone10	10
QY_2241_1_2_QY_2240_1_2_TTGACATCACCAACCG-1	1245	Male	Young	Young	-0.0865197832708828	-0.340331036722111	-0.253811253451229	0.471305587541811	Zone5	5
QY_2241_1_2_QY_2240_1_2_ATCGCCCGTGTGCACG-1	1245	Male	Young	Young	-0.463847190635601	0.239249221784871	0.703096412420471	0.749015737237484	Zone8	8
QY_2241_1_2_QY_2240_1_2_GCAGGCAAGCACTTGG-1	1245	Male	Young	Young	-0.153074577338973	-0.12821571263608	0.0248588647028925	0.550726544936119	Zone6	6
QY_2241_1_2_QY_2240_1_2_GCGATATTCGCTTGCT-1	1245	Male	Young	Young	-0.545346454742123	-0.0993371787166532	0.44600927602547	0.6765586445139	Zone8	8
QY_2241_1_2_QY_2240_1_2_AATGGCGCATCCGTAA-1	1245	Male	Young	Young	-0.77588767091963	0.0500994741571863	0.825987145076816	0.778823271371388	Zone9	9
QY_2241_1_2_QY_2240_1_2_ACGAACAAGTAACGAG-1	1245	Male	Young	Young	0.0963732912054608	-0.180149821020289	-0.276523112225749	0.464791358227779	Zone5	5
QY_2241_1_2_QY_2240_1_2_GCCTCAAAGGCCATCA-1	1245	Male	Young	Young	-0.228548754706674	0.901717426751031	1.1302661814577	0.835126391402095	Zone9	9
QY_2241_1_2_QY_2240_1_2_GTAGGTGCAAACCTAT-1	1245	Male	Young	Young	0.637797230231634	-0.443970604050053	-1.08176783428169	0.206283928277677	Zone2	2
QY_2241_1_2_QY_2240_1_2_GCCTAATAGTTAGACC-1	1245	Male	Young	Young	-0.139529561259721	0.111045150870284	0.250574712130004	0.617667379503208	Zone7	7
QY_2241_1_2_QY_2240_1_2_TTGGGCCAGTAAGTCC-1	1245	Male	Young	Young	-0.687567098030359	0.487908136276915	1.17547523430727	0.841936722048582	Zone9	9
QY_2241_1_2_QY_2240_1_2_AATATCCCATGTTTGG-1	1245	Male	Young	Young	-0.426246855895435	-0.0278368312461675	0.398410024649267	0.662992816801009	Zone8	8
QY_2241_1_2_QY_2240_1_2_TAGTAAGCACACAATT-1	1245	Male	Young	Young	-0.772689622029329	0.677624708413679	1.45031433044301	0.87652574436585	Zone9	9
QY_2241_1_2_QY_2240_1_2_CACCGGTAGGATAAAC-1	1245	Male	Young	Young	-0.64657434678289	0.0978976613362566	0.744472008119147	0.759105115973022	Zone8	8
QY_2241_1_2_QY_2240_1_2_CTAAAGCTCCTGGTCT-1	1245	Male	Young	Young	-0.310665628378545	-0.27998746094108	0.030678167437465	0.552426385918737	Zone6	6
QY_2241_1_2_QY_2240_1_2_CAAACTGGTCCGTGAG-1	1245	Male	Young	Young	0.541756598037265	-0.24622367479696	-0.787980272834225	0.308296320666776	Zone3	3
QY_2241_1_2_QY_2240_1_2_GCTTGTTGTTGCTGGG-1	1245	Male	Young	Young	-0.726384543683382	0.966248115160133	1.69263265884352	0.900773153479191	Zone10	10
QY_2241_1_2_QY_2240_1_2_TGAGGGAGTACTGAAT-1	1245	Male	Young	Young	0.0364456902095229	-0.124184892807804	-0.160630583017327	0.497735373142512	Zone6	6
QY_2241_1_2_QY_2240_1_2_ATTGCAGGTAGGTTTG-1	1245	Male	Young	Young	-0.201541971992937	-0.118371438218708	0.0831705337742285	0.567790755058398	Zone7	7
QY_2241_1_2_QY_2240_1_2_CCATAAATCTGGCAAT-1	1245	Male	Young	Young	-0.99822405314702	0.694659060444899	1.69288311359192	0.900795086911224	Zone10	10
QY_2241_1_2_QY_2240_1_2_AGAAGGTGTACCCACC-1	1245	Male	Young	Young	-0.313620553946739	1.15652782546942	1.47014837941616	0.878554586828974	Zone9	9
QY_2241_1_2_QY_2240_1_2_AGGTACGCATAAGTCT-1	1245	Male	Young	Young	-1.06438972128956	0.443033043784332	1.50742276507389	0.882414870866919	Zone10	10
QY_2241_1_2_QY_2240_1_2_TCACCTCAGCTTCTCA-1	1245	Male	Young	Young	0.761691059647995	-0.525638638536832	-1.28732969818483	0.125963700169984	Zone2	2
QY_2241_1_2_QY_2240_1_2_GTTCCTGGTGAAACAA-1	1245	Male	Young	Young	-0.277020634890044	1.33748515229166	1.61450578718171	0.893414487031858	Zone10	10
QY_2241_1_2_QY_2240_1_2_GCGCAAACAGACAAAC-1	1245	Male	Young	Young	0.367385578421834	-0.525638638536832	-0.893024216958666	0.274562702198827	Zone3	3
QY_2241_1_2_QY_2240_1_2_TTACACCGTTTAACCC-1	1245	Male	Young	Young	-0.0516883282057377	-0.109382284604648	-0.0576939563989105	0.527016504907605	Zone6	6
QY_2241_1_2_QY_2240_1_2_CGATCCTTCATGAAGG-1	1245	Male	Young	Young	0.432482558156699	-0.329754664101955	-0.762237222258654	0.316905192740034	Zone4	4
QY_2241_1_2_QY_2240_1_2_GGCGATACAGCTAATT-1	1245	Male	Young	Young	0.728255732114515	0.0496471603595845	-0.678608571754931	0.34321434446455	Zone4	4
QY_2241_1_2_QY_2240_1_2_TGCATCCTCCACCTTA-1	1245	Male	Young	Young	-0.717789079566853	-0.0768312440870721	0.64095783547978	0.733322366617316	Zone8	8
QY_2241_1_2_QY_2240_1_2_GATGCAGCATCCTAGA-1	1245	Male	Young	Young	-0.41343249648404	0.0101492425435031	0.423581739027544	0.670066348631902	Zone8	8
QY_2241_1_2_QY_2240_1_2_CTTGCAACACTAAGAA-1	1245	Male	Young	Young	-0.532343892696997	0.181175701832529	0.713519594529526	0.751724516093656	Zone8	8
QY_2241_1_2_QY_2240_1_2_CAAGTAACACATAACT-1	1245	Male	Young	Young	-0.219705776848236	1.47718318269664	1.69688895954488	0.901080221527664	Zone10	10
QY_2241_1_2_QY_2240_1_2_CCTAGTTGTCCTCCAA-1	1245	Male	Young	Young	0.330334030770544	-0.525638638536832	-0.855972669307376	0.287042825026046	Zone3	3
QY_2241_1_2_QY_2240_1_2_CGATTCCTCACTTCAT-1	1245	Male	Young	Young	-0.602764296413047	0.69642174987865	1.2991860462917	0.859011898886878	Zone9	9
QY_2241_1_2_QY_2240_1_2_GAGGGAGCACATGCTA-1	1245	Male	Young	Young	0.16411837242217	-0.202100310678941	-0.366218683101111	0.43803257114657	Zone5	5
QY_2241_1_2_QY_2240_1_2_GTCCATTGTCAAACTG-1	1245	Male	Young	Young	-0.581391104278947	0.160730489081468	0.742121593360415	0.758589680320228	Zone8	8
QY_2241_1_2_QY_2240_1_2_GGCCAACTCCCATAGG-1	1245	Male	Young	Young	-0.936772326066286	0.604865146344509	1.54163747241079	0.886033887152492	Zone10	10
QY_2241_1_2_QY_2240_1_2_TATATCCTCATGCGTG-1	1245	Male	Young	Young	-0.498037606513125	0.482154483170493	0.980192089683618	0.810166145747656	Zone9	9
QY_2241_1_2_QY_2240_1_2_AATAGAGGTTCGGTAA-1	1245	Male	Young	Young	0.445284578160745	0.132714553420329	-0.312570024740416	0.454416844875802	Zone5	5
QY_2241_1_2_QY_2240_1_2_GAGCTTAGTTGTGATG-1	1245	Male	Young	Young	0.179203023538051	1.2764809024046	1.09727787886655	0.830070735318309	Zone9	9
QY_2241_1_2_QY_2240_1_2_GCAGCAACACTATGGC-1	1245	Male	Young	Young	0.443894700942502	-0.525638638536832	-0.969533339479335	0.24776004825355	Zone3	3
QY_2241_1_2_QY_2240_1_2_CCTAAATCATGATTGT-1	1245	Male	Young	Young	0.585587531112131	-0.525638638536832	-1.11122616964896	0.194955310632231	Zone2	2
QY_2241_1_2_QY_2240_1_2_CTCCGTCCAACAACAA-1	1245	Male	Young	Young	-0.533786290549788	-0.301819670139126	0.231966620410662	0.612140154630696	Zone7	7
QY_2241_1_2_QY_2240_1_2_CAGCTATAGGAACGCG-1	1245	Male	Young	Young	1.16871608153127	-0.525638638536832	-1.69435472006811	0.0197620222624335	Zone1	1
QY_2241_1_2_QY_2240_1_2_TGGCCAATCATAGACC-1	1245	Male	Young	Young	-0.794242846742045	-0.096496560594041	0.697746286148004	0.747743598179525	Zone8	8
QY_2241_1_2_QY_2240_1_2_CTGCTACTCCCTCAAC-1	1245	Male	Young	Young	0.564562129595142	-0.525638638536832	-1.09020076813197	0.20310358063278	Zone2	2
QY_2241_1_2_QY_2240_1_2_TTTGACCGTGGCTTCC-1	1245	Male	Young	Young	-0.799036590911467	0.970542686205839	1.76957927711731	0.907342216373307	Zone10	10
QY_2241_1_2_QY_2240_1_2_AGCGGACCATCATGTG-1	1245	Male	Young	Young	-0.509085828701553	0.490075032302458	0.999160861004011	0.813291659812469	Zone9	9
QY_2241_1_2_QY_2240_1_2_CGCACACAGGTCTTGG-1	1245	Male	Young	Young	-0.909939712536588	1.84120934223783	2.75114905477442	0.977507265449361	Zone10	10
QY_2241_1_2_QY_2240_1_2_AAGCCACGTTGTTGTC-1	1245	Male	Young	Young	0.846450758749425	-0.525638638536832	-1.37208939728626	0.0949059604101552	Zone1	1
QY_2241_1_2_QY_2240_1_2_TCAAACCAGTCATTTC-1	1245	Male	Young	Young	-0.833716027286344	0.817271514323032	1.65098754160938	0.896704501836925	Zone10	10
QY_2241_1_2_QY_2240_1_2_GCCTTTATCGGTCATG-1	1245	Male	Young	Young	-0.565747898113375	0.0166562526696256	0.582404150783	0.717596095849098	Zone8	8
QY_2241_1_2_QY_2240_1_2_AAAGGAGCAGTTATCG-1	1245	Male	Young	Young	0.0574961295225021	0.126516719947173	0.0690205904246713	0.563875637440369	Zone7	7
QY_2241_1_2_QY_2240_1_2_CGCAATAGTGATCATG-1	1245	Male	Young	Young	-0.58491057077001	0.242104919506857	0.827015490276866	0.779020672259692	Zone9	9
QY_2241_1_2_QY_2240_1_2_TCTGGCTTCACCTGCT-1	1245	Male	Young	Young	-0.593965252569923	0.575585237622377	1.1695504901923	0.8411690519274	Zone9	9
QY_2241_1_2_QY_2240_1_2_TAATGGACATTATGGT-1	1245	Male	Young	Young	-0.392357354594809	0.0273166237989383	0.419673978393748	0.668969677030213	Zone8	8
QY_2241_1_2_QY_2240_1_2_AACCTTGCAGGACCTT-1	1245	Male	Young	Young	-0.615969231092691	0.501276764917393	1.11724599601008	0.833108515654987	Zone9	9
QY_2241_1_2_QY_2240_1_2_TTGCGTCTCTGTGCAG-1	1245	Male	Young	Young	0.0338570787403489	-0.166721920993567	-0.200578999733916	0.486132587596644	Zone6	6
QY_2241_1_2_QY_2240_1_2_GCAAGCCTCTGTTCAT-1	1245	Male	Young	Young	-0.746663888019771	0.68474915063044	1.43141303865021	0.874442068322641	Zone9	9
QY_2241_1_2_QY_2240_1_2_CAAACATGTAACCAGC-1	1245	Male	Young	Young	-0.478115100634514	0.0519416909719186	0.530056791606433	0.701146021823765	Zone8	8
QY_2241_1_2_QY_2240_1_2_CGGTTTGAGCCTAATA-1	1245	Male	Young	Young	0.316435352972701	0.735433635428435	0.418998282455734	0.668761309425892	Zone8	8
QY_2241_1_2_QY_2240_1_2_TCTAACCGTTGTAACG-1	1245	Male	Young	Young	-0.37686208417963	-0.128442455114937	0.248419629064694	0.617042276690245	Zone7	7
QY_2241_1_2_QY_2240_1_2_GCTCCTTAGGGTCTAT-1	1245	Male	Young	Young	-0.721454896112372	-0.138648219728739	0.582806676383633	0.717749629873334	Zone8	8
QY_2241_1_2_QY_2240_1_2_TAAGCTATCCAAATCA-1	1245	Male	Young	Young	-0.551075472419844	1.04946720695437	1.60054267937421	0.89199978066568	Zone10	10
QY_2241_1_2_QY_2240_1_2_TAGCAGGCAATGAATG-1	1245	Male	Young	Young	-0.0619960202450545	0.0712787255655069	0.133274745810561	0.582266820200691	Zone7	7
QY_2241_1_2_QY_2240_1_2_AACCGCTCATGCTATG-1	1245	Male	Young	Young	0.43122512499214	-0.525638638536832	-0.956863763528973	0.252146734660306	Zone3	3
QY_2241_1_2_QY_2240_1_2_CTTTATCAGCCTGAGC-1	1245	Male	Young	Young	-0.619898810325796	0.165238940339949	0.785137750665745	0.769019027252289	Zone9	9
QY_2241_1_2_QY_2240_1_2_AGCTTCCTCGCACACA-1	1245	Male	Young	Young	-0.555332404520355	0.052479704585751	0.607812109106106	0.724417393211603	Zone8	8
QY_2241_1_2_QY_2240_1_2_CTTAAGATCGCACACA-1	1245	Male	Young	Young	0.0643289671879059	-0.525638638536832	-0.589967605724738	0.370598234358721	Zone4	4
QY_2241_1_2_QY_2240_1_2_TCTCGCCCATAGACCC-1	1245	Male	Young	Young	-0.198089918118838	0.0401969720890142	0.238286890207852	0.613829028897297	Zone7	7
QY_2241_1_2_QY_2240_1_2_GATGCGACACTGGCTG-1	1245	Male	Young	Young	-0.728955631887036	0.712299754902317	1.44125538678935	0.87553873992433	Zone9	9
QY_2241_1_2_QY_2240_1_2_CTAACCCTCTTGTCCA-1	1245	Male	Young	Young	-0.389623672719496	0.947148425641528	1.33677209836102	0.863804353786259	Zone9	9
QY_2241_1_2_QY_2240_1_2_ACATCAATCAATCTAG-1	1245	Male	Young	Young	-1.06438972128956	1.20317048110171	2.26756020239127	0.946997861490377	Zone10	10
QY_2241_1_2_QY_2240_1_2_TGCCGGTAGGTATTGC-1	1245	Male	Young	Young	-0.166619551392619	-0.271563759321476	-0.104944207928857	0.513439710478697	Zone6	6
QY_2241_1_2_QY_2240_1_2_GATGCATTCCCTGACT-1	1245	Male	Young	Young	-0.47773284251972	0.166707514757035	0.644440357276754	0.734243570762735	Zone8	8
QY_2241_1_2_QY_2240_1_2_ATGGCTTAGGTTACAC-1	1245	Male	Young	Young	0.328224992099989	-0.456236913482946	-0.784461905582934	0.309392992268465	Zone3	3
QY_2241_1_2_QY_2240_1_2_TCTGTGACAGGTTAAA-1	1245	Male	Young	Young	-0.35947423979919	1.05084964256467	1.41032388236386	0.872292591983331	Zone9	9
QY_2241_1_2_QY_2240_1_2_AGAAACCCACTTCACT-1	1245	Male	Young	Young	-1.06438972128956	1.62396564653794	2.6883553678275	0.97430498437243	Zone10	10
QY_2241_1_2_QY_2240_1_2_CGTTAGGTCTACCTAT-1	1245	Male	Young	Young	0.048571138829221	-0.110888093126784	-0.159459231956005	0.497998574326918	Zone6	6
QY_2241_1_2_QY_2240_1_2_ACTAACTCAAGCCAGA-1	1245	Male	Young	Young	0.0175304251420172	1.33167078347171	1.31414035832969	0.861172341942205	Zone9	9
QY_2241_1_2_QY_2240_1_2_GACATTATCGTTAGTA-1	1245	Male	Young	Young	-0.486288584616147	1.09879830855007	1.58508689316622	0.890563140867467	Zone10	10
QY_2241_1_2_QY_2240_1_2_CATCCTTCACAACCTA-1	1245	Male	Young	Young	-0.538770646691674	-0.220847272789629	0.317923373902044	0.639096342600208	Zone7	7
QY_2241_1_2_QY_2240_1_2_TGTAATGTCCACCCTG-1	1245	Male	Young	Young	0.592440140548791	-0.525638638536832	-1.11807877908562	0.1925974666886	Zone2	2
QY_2241_1_2_QY_2240_1_2_CTTACCGGTTTCGCGC-1	1245	Male	Young	Young	-0.247964776447881	-0.204669970981839	0.0432948054660422	0.556451170696935	Zone6	6
QY_2241_1_2_QY_2240_1_2_TTGTCCCAGGAGTCGG-1	1245	Male	Young	Young	-0.00305798675645788	0.0252139962487353	0.0282719830051932	0.551768382957723	Zone6	6
QY_2241_1_2_QY_2240_1_2_AACATCATCGTAATCA-1	1245	Male	Young	Young	-0.585513979386212	0.500877671467928	1.08639165085414	0.828195426879421	Zone9	9
QY_2241_1_2_QY_2240_1_2_CTATAACCACATACTG-1	1245	Male	Young	Young	-0.388340511683325	-0.525638638536832	-0.137298126853508	0.504468936776882	Zone6	6
QY_2241_1_2_QY_2240_1_2_GAAGTCAAGCCGCTAA-1	1245	Male	Young	Young	-0.412869872882303	1.19615478718699	1.6090246600693	0.892920984811098	Zone10	10
QY_2241_1_2_QY_2240_1_2_ATGCTTAAGTTTCCGC-1	1245	Male	Young	Young	0.263211995959159	0.0892560861463779	-0.173955909812781	0.493842188956517	Zone6	6
QY_2241_1_2_QY_2240_1_2_TCTCGCCCAGCGCTTG-1	1245	Male	Young	Young	-0.619969447181097	1.08517434887843	1.70514379605952	0.901694357624609	Zone10	10
QY_2241_1_2_QY_2240_1_2_CCTTATGTCATGCATA-1	1245	Male	Young	Young	-0.51325702831077	0.160501702511331	0.673758730822101	0.741558370346	Zone8	8
QY_2241_1_2_QY_2240_1_2_GGTAAACCATTAAACC-1	1245	Male	Young	Young	-0.738716512128955	-0.0909830317019701	0.647733480426985	0.734912540439765	Zone8	8
QY_2241_1_2_QY_2240_1_2_CATAATGTCACCGGTA-1	1245	Male	Young	Young	-0.555151962652651	-0.26179479164475	0.293357171007902	0.631496408400504	Zone7	7
QY_2241_1_2_QY_2240_1_2_GCAGGAAGTGCATTTC-1	1245	Male	Young	Young	0.584261439103595	0.136679994938497	-0.447581444165098	0.413785162033229	Zone5	5
QY_2241_1_2_QY_2240_1_2_ATACCTGCATTGCGGT-1	1245	Male	Young	Young	0.521208089795159	-0.44131394296099	-0.962522032756149	0.2501946592093	Zone3	3
QY_2241_1_2_QY_2240_1_2_GCCATTACAAAGCCTC-1	1245	Male	Young	Young	-0.773851930701918	0.224584980135526	0.998436910837444	0.81314909250425	Zone9	9
QY_2241_1_2_QY_2240_1_2_TGAGCCGGTAATGGCC-1	1245	Male	Young	Young	-0.404476642032936	-0.18144512399094	0.223031518041995	0.609321708614355	Zone7	7
QY_2241_1_2_QY_2240_1_2_GGATTATGTCTAACAG-1	1245	Male	Young	Young	-0.922745185789358	2.07062402765452	2.99336921344387	0.988276580577946	Zone10	10
QY_2241_1_2_QY_2240_1_2_AGGAAACGTTAGAGGG-1	1245	Male	Young	Young	-0.684112752896067	0.248359705144001	0.932472458040068	0.801359872786094	Zone9	9
QY_2241_1_2_QY_2240_1_2_CTAATCCGTTTAGTCC-1	1245	Male	Young	Young	0.725156887487208	-0.525638638536832	-1.25079552602404	0.140121730547787	Zone2	2
QY_2241_1_2_QY_2240_1_2_CCTTGTTCATCTAGCA-1	1245	Male	Young	Young	-0.777550561709518	-0.072600833655447	0.704949728054071	0.749465372594177	Zone8	8
QY_2241_1_2_QY_2240_1_2_ATCAATCCAATCCCTT-1	1245	Male	Young	Young	0.450986997704681	-0.0388592616747951	-0.489846259379477	0.401436639798212	Zone5	5
QY_2241_1_2_QY_2240_1_2_AGAGGAACAGGCTGTT-1	1245	Male	Young	Young	0.0316568986446121	-0.403118643635451	-0.434775542280063	0.418018314415748	Zone5	5
QY_2241_1_2_QY_2240_1_2_GGAACCACAGCACGAA-1	1245	Male	Young	Young	-0.654900459415791	1.16066038601032	1.81556084542611	0.911388934583539	Zone10	10
QY_2241_1_2_QY_2240_1_2_TAAACAGCACTTAGGC-1	1245	Male	Young	Young	-0.255557966042452	0.00869583131675947	0.264253797359212	0.62206503262598	Zone7	7
QY_2241_1_2_QY_2240_1_2_TCCTTAGTCAAACACC-1	1245	Male	Young	Young	-0.512984462348354	0.153444884865165	0.666429347213518	0.739792729067281	Zone8	8
QY_2241_1_2_QY_2240_1_2_GTATTCAAGTTAACCA-1	1245	Male	Young	Young	-0.156536730766929	-0.374659739233775	-0.218123008466846	0.481285299117179	Zone6	6
QY_2241_1_2_QY_2240_1_2_CGCGATTCATGCATAT-1	1245	Male	Young	Young	-0.859318713154022	0.0526201663242217	0.911938879478244	0.797346054723913	Zone9	9
QY_2241_1_2_QY_2240_1_2_TCCACAACATCAGTAT-1	1245	Male	Young	Young	-0.216120475209889	-0.130755381855677	0.0853650933542119	0.568361024291276	Zone7	7
QY_2241_1_2_QY_2240_1_2_CGTGCTTTCATAAGCC-1	1245	Male	Young	Young	0.222371571139277	-0.167872859856132	-0.390244430995409	0.431233207216099	Zone5	5
QY_2241_1_2_QY_2240_1_2_GCCAATAGTGGACATC-1	1245	Male	Young	Young	0.452963749440559	-0.137875777273019	-0.590839526713578	0.370324066458299	Zone4	4
QY_2241_1_2_QY_2240_1_2_CATTATCTCCGTAAAC-1	1245	Male	Young	Young	0.371854675466794	-0.28639724139117	-0.658251916857964	0.349794374074683	Zone4	4
QY_2241_1_2_QY_2240_1_2_GCTTATCGTTTGGCGG-1	1245	Male	Young	Young	-0.248145796449871	-0.109109178551663	0.139036617898208	0.584120195207545	Zone7	7
QY_2241_1_2_QY_2240_1_2_ACCGGCTAGCATGCAT-1	1245	Male	Young	Young	-0.576694463452302	-0.250859672951064	0.325834790501238	0.641607720568076	Zone7	7
QY_2241_1_2_QY_2240_1_2_TATATCCTCCCGCCTA-1	1245	Male	Young	Young	0.358298471050142	-0.525638638536832	-0.883937109586974	0.277578549103471	Zone3	3
QY_2241_1_2_QY_2240_1_2_TTGCAGCCATCGTTCT-1	1245	Male	Young	Young	-0.865771093746147	0.902505286930431	1.76827638067658	0.907210615781104	Zone10	10
QY_2241_1_2_QY_2240_1_2_AGCACTTAGCGAAGTA-1	1245	Male	Young	Young	0.311986745161212	0.0105917666010155	-0.301394978560197	0.457728793112902	Zone5	5
QY_2241_1_2_QY_2240_1_2_TTAGACTCAAATTCGT-1	1245	Male	Young	Young	0.865232447087912	-0.525638638536832	-1.39087108562474	0.088413664528157	Zone1	1
QY_2241_1_2_QY_2240_1_2_CAATAGCTCTCGCCTG-1	1245	Male	Young	Young	0.841274921293841	-0.525638638536832	-1.36691355983067	0.0965180676646378	Zone1	1
QY_2241_1_2_QY_2240_1_2_GATGACTTCCTACCTA-1	1245	Male	Young	Young	0.686860398754488	-0.525638638536832	-1.21249903729132	0.154729396282283	Zone2	2
QY_2241_1_2_QY_2240_1_2_AAGTCTATCAATGACC-1	1245	Male	Young	Young	-0.436095088357148	-0.248174713005736	0.187920375351412	0.598508526621703	Zone7	7
QY_2241_1_2_QY_2240_1_2_TCCCTGGTCGCCTAAG-1	1245	Male	Young	Young	-0.346758748971368	0.118718268661406	0.465477017632775	0.682042002522345	Zone8	8
QY_2241_1_2_QY_2240_1_2_GTCAGGCTCCAAGTGT-1	1245	Male	Young	Young	0.275846243757512	-0.317615620574586	-0.593461864332099	0.369578329769151	Zone4	4
QY_2241_1_2_QY_2240_1_2_TGTTAGCAGCTATATG-1	1245	Male	Young	Young	-0.624084070477455	0.145268099866025	0.76935217034348	0.765136809782311	Zone9	9
QY_2241_1_2_QY_2240_1_2_CAACCCGCAGGCTAGA-1	1245	Male	Young	Young	-0.260093234153883	-0.150360066060526	0.109733168093357	0.575390689258102	Zone7	7
QY_2241_1_2_QY_2240_1_2_CTAATCCGTTTATCTG-1	1245	Male	Young	Young	-0.28785666116947	-0.218884131683776	0.0689725294856938	0.563864670724352	Zone7	7
QY_2241_1_2_QY_2240_1_2_GGTTTGTAGGGCCACT-1	1245	Male	Young	Young	-0.151882119680702	0.258626549584888	0.410508669265591	0.66616219772989	Zone8	8
QY_2241_1_2_QY_2240_1_2_GTCCTAGAGGGCCATC-1	1245	Male	Young	Young	-0.894616974960707	1.13293264121723	2.02754961617793	0.928168010089379	Zone10	10
QY_2241_1_2_QY_2240_1_2_TTTGTGGCATGAAGTA-1	1245	Male	Young	Young	-0.923618229973432	2.19637719122125	3.11999542119468	0.991972363875637	Zone10	10
QY_2241_1_2_QY_2240_1_2_TGATGATGTTTATGGG-1	1245	Male	Young	Young	-0.734021911111555	-0.181399468504108	0.552622442607447	0.70930525854033	Zone8	8
QY_2241_1_2_QY_2240_1_2_CCTCAAACACAAGCCT-1	1245	Male	Young	Young	-0.372786798167753	-0.153851633551029	0.218935164616724	0.60807150298843	Zone7	7
QY_2241_1_2_QY_2240_1_2_CATTCCTCACGCAACT-1	1245	Male	Young	Young	-0.353099256876522	0.214155920808637	0.567255177685159	0.713231342874376	Zone8	8
QY_2241_1_2_QY_2240_1_2_GGAGCAAGTTAACACG-1	1245	Male	Young	Young	0.178039696382268	-0.28275373501086	-0.460793431393128	0.409760377255031	Zone5	5
QY_2241_1_2_QY_2240_1_2_AGGGCTACAACTCGCG-1	1245	Male	Young	Young	-0.0893195390414322	-0.227960047946773	-0.13864050890534	0.504041234852224	Zone6	6
QY_2241_1_2_QY_2240_1_2_GGAAACTCATCAGCAC-1	1245	Male	Young	Young	-0.568420051037843	0.247067913309201	0.815487964347044	0.776322860119537	Zone9	9
QY_2241_1_2_QY_2240_1_2_ATTAGCGGTCCTTCTC-1	1245	Male	Young	Young	-0.473575872658854	-0.286400079300364	0.187175793358489	0.598256292153315	Zone7	7
QY_2241_1_2_QY_2240_1_2_TGTGCTGAGGAATAAC-1	1245	Male	Young	Young	-0.038848820477793	-0.0706684631262434	-0.0318196426484504	0.534616439107309	Zone6	6
QY_2241_1_2_QY_2240_1_2_TCATACTTCTTGCATT-1	1245	Male	Young	Young	-0.52621979420645	-0.25523139234887	0.27098840185758	0.624170642101223	Zone7	7
QY_2241_1_2_QY_2240_1_2_GGTAAGGGTATTCGCT-1	1245	Male	Young	Young	-0.673279679409017	0.360796288003755	1.03407596741277	0.819290453473707	Zone9	9
QY_2241_1_2_QY_2240_1_2_CCGTTATGTACTTCAC-1	1245	Male	Young	Young	-0.654498096000787	0.671623599863898	1.32612169586468	0.8625322147283	Zone9	9
QY_2241_1_2_QY_2240_1_2_TCCTGTTCAGGCATCT-1	1245	Male	Young	Young	-0.086095563582295	0.414172640315213	0.500268203897508	0.692383615726271	Zone8	8
QY_2241_1_2_QY_2240_1_2_GCTAGTGTCCTAATTC-1	1245	Male	Young	Young	0.526664820644425	-0.197183622486608	-0.723848443131032	0.328716345890223	Zone4	4
QY_2241_1_2_QY_2240_1_2_CAAATCATCACTTCAT-1	1245	Male	Young	Young	-0.786480410332582	-0.025798559367311	0.760681850965271	0.762943466578933	Zone9	9
QY_2241_1_2_QY_2240_1_2_AGCTAACTCGTAACGT-1	1245	Male	Young	Young	0.0940293741568602	0.0905932680299155	-0.0034361061269447	0.54289630970006	Zone6	6
QY_2241_1_2_QY_2240_1_2_CTAATCGCAAGCCACT-1	1245	Male	Young	Young	-0.104951334522058	-0.525638638536832	-0.420687304014774	0.422097932774031	Zone5	5
QY_2241_1_2_QY_2240_1_2_CGCTCCATCCTCACTA-1	1245	Male	Young	Young	0.711230623140355	-0.380140122735526	-1.09137074587588	0.202664911992104	Zone2	2
QY_2241_1_2_QY_2240_1_2_AGTGATGAGTTGCCTC-1	1245	Male	Young	Young	-0.368157851895803	-0.386849036789154	-0.0186911848933509	0.538498656577288	Zone6	6
QY_2241_1_2_QY_2240_1_2_CTTAATGAGTTGTCCC-1	1245	Male	Young	Young	0.0558866468270152	0.0196130958699181	-0.0362735509570971	0.533410100345452	Zone6	6
QY_2241_1_2_QY_2240_1_2_CTAGTGAGTACGTTTC-1	1245	Male	Young	Young	-0.494676427305326	0.339240683553562	0.833917110858888	0.780709546526293	Zone9	9
QY_2241_1_2_QY_2240_1_2_TGATCACAGTTTAACG-1	1245	Male	Young	Young	0.022388191826181	0.114369806490504	0.0919816146643228	0.570225366014147	Zone7	7
QY_2241_1_2_QY_2240_1_2_GATTGGCGTTAGAGCC-1	1245	Male	Young	Young	0.215302562545208	-0.389101213323392	-0.604403775868601	0.366189614519932	Zone4	4
QY_2241_1_2_QY_2240_1_2_AGCACTTAGCAAACCT-1	1245	Male	Young	Young	0.064836753731018	0.0273818540578313	-0.0374548996731867	0.533037232000877	Zone6	6
QY_2241_1_2_QY_2240_1_2_CCTCCTCTCCCTGGTT-1	1245	Male	Young	Young	-0.418796257634727	0.26387337610534	0.682669633740067	0.743938147721665	Zone8	8
QY_2241_1_2_QY_2240_1_2_TACTGACAGGGTCTAT-1	1245	Male	Young	Young	-0.838046270300883	0.165731850508595	1.00377812080948	0.813905795909415	Zone9	9
QY_2241_1_2_QY_2240_1_2_CACTTAAAGCGCTAAT-1	1245	Male	Young	Young	-0.325719580226801	-0.0585733706882265	0.267146209538575	0.622997203487416	Zone7	7
QY_2241_1_2_QY_2240_1_2_TTGCACACAATAATCC-1	1245	Male	Young	Young	-0.881529114551399	1.28527228259003	2.16680139714143	0.938981192082031	Zone10	10
QY_2241_1_2_QY_2240_1_2_TGGTCCTTCTCACTCA-1	1245	Male	Young	Young	-0.767489380760374	0.308885401769694	1.07637478253007	0.826627186489006	Zone9	9
QY_2241_1_2_QY_2240_1_2_GGCTCAATCATAGCCG-1	1245	Male	Young	Young	-0.61921047006117	0.117622031703913	0.736832501765083	0.757306574546252	Zone8	8
QY_2241_1_2_QY_2240_1_2_CTCCTCACAGGACCAA-1	1245	Male	Young	Young	-0.511485017869094	0.0423123094267224	0.553797327295816	0.709754893897023	Zone8	8
QY_2241_1_2_QY_2240_1_2_CGCACCACACCTCGCT-1	1245	Male	Young	Young	-0.59169754634104	0.376784846545657	0.968482392886698	0.8082469704447	Zone9	9
QY_2241_1_2_QY_2240_1_2_GGACCTCAGCATGCAT-1	1245	Male	Young	Young	-0.574889136372927	-0.126066908633815	0.448822227739112	0.677414048363218	Zone8	8
QY_2241_1_2_QY_2240_1_2_AATCATGTCTTGCATT-1	1245	Male	Young	Young	-0.301170999930509	-0.0375643018249528	0.263606698105556	0.621801831441575	Zone7	7
QY_2241_1_2_QY_2240_1_2_CCAGCTGCATAAGGAC-1	1245	Male	Young	Young	-0.38366736337953	0.112899160001697	0.496566523381227	0.691308877556616	Zone8	8
QY_2241_1_2_QY_2240_1_2_TGATTCAAGCAGGTTT-1	1245	Male	Young	Young	-0.290581969202332	-0.179757276757976	0.110824692444356	0.575774524318693	Zone7	7
QY_2241_1_2_QY_2240_1_2_CCTGGATCACCCTCAC-1	1245	Male	Young	Young	-0.38961424355832	0.441657404255308	0.831271647813628	0.780117343861381	Zone9	9
QY_2241_1_2_QY_2240_1_2_GGACGAAGTCTAGCTT-1	1245	Male	Young	Young	-0.36743459489893	0.0680015339014584	0.435436128800388	0.673378296869003	Zone8	8
QY_2241_1_2_QY_2240_1_2_GGACATAAGTTAACCA-1	1245	Male	Young	Young	0.447628334458104	-0.525638638536832	-0.973266972994937	0.24627954159127	Zone3	3
QY_2241_1_2_QY_2240_1_2_CCGACAGGTCTAACCT-1	1245	Male	Young	Young	-0.142575217288503	-0.156446993119174	-0.0138717758306705	0.539880462795416	Zone6	6
QY_2241_1_2_QY_2240_1_2_TATTACCTCAATAGCC-1	1245	Male	Young	Young	0.187543430288311	-0.439578526850686	-0.627121957138997	0.359379283873444	Zone4	4
QY_2241_1_2_QY_2240_1_2_GATTAGCTCGGCTAGC-1	1245	Male	Young	Young	-0.298176394761409	0.0708764250296292	0.369052819791038	0.65431814443165	Zone7	7
QY_2241_1_2_QY_2240_1_2_CTAGTAATCATAAGCC-1	1245	Male	Young	Young	0.0139091270439678	-0.439578526850686	-0.453487653894654	0.41216208806273	Zone5	5
QY_2241_1_2_QY_2240_1_2_ATTTGCAAGCCGCTTT-1	1245	Male	Young	Young	-0.649724757317336	0.68043404336872	1.33015880068606	0.86305861709711	Zone9	9
QY_2241_1_2_QY_2240_1_2_AGCTTAATCGCTTGCT-1	1245	Male	Young	Young	0.847688243122132	-0.439447026132333	-1.28713526925446	0.126040467182102	Zone2	2
QY_2241_1_2_QY_2240_1_2_TTCGGTACATACTCCT-1	1245	Male	Young	Young	0.496746609679632	-0.525638638536832	-1.02238524821646	0.228414761199759	Zone3	3
QY_2241_1_2_QY_2240_1_2_ATTGGTTCATAATGAG-1	1245	Male	Young	Young	-0.72396626680051	1.08117163434233	1.80513790114284	0.910500630586171	Zone10	10
QY_2241_1_2_QY_2240_1_2_TGGGCCTAGCACTAAC-1	1245	Male	Young	Young	-0.491904565190495	0.382087357113476	0.873991922303971	0.78977902067226	Zone9	9
QY_2241_1_2_QY_2240_1_2_ACCCTGTTCATGACCG-1	1245	Male	Young	Young	-0.256305153440413	0.295034924878841	0.551340078319254	0.708965290343807	Zone8	8
QY_2241_1_2_QY_2240_1_2_CAAGGTTTCCACCTGT-1	1245	Male	Young	Young	0.257761794151175	-0.525638638536832	-0.783400432688008	0.309787794045073	Zone3	3
QY_2241_1_2_QY_2240_1_2_GGACCGAAGTAACTCA-1	1245	Male	Young	Young	-0.584461746013917	-0.225976898027877	0.35848484798604	0.651400997971158	Zone7	7
QY_2241_1_2_QY_2240_1_2_GACCGAACACCAGGTT-1	1245	Male	Young	Young	-0.764656731874908	0.831456996207356	1.59611372808226	0.891583045457038	Zone10	10
QY_2241_1_2_QY_2240_1_2_CGCTAATAGCCTAATA-1	1245	Male	Young	Young	-0.900765183647091	0.700233809308221	1.60099899295531	0.892076547677798	Zone10	10
QY_2241_1_2_QY_2240_1_2_TACCAGGTCATAATCG-1	1245	Male	Young	Young	0.530608989315349	-0.525638638536832	-1.05624762785218	0.216362340297198	Zone2	2
QY_2241_1_2_QY_2240_1_2_CAATCGCCACTATGGC-1	1245	Male	Young	Young	-0.672505912824842	0.927443602397339	1.59994951522218	0.891955913801612	Zone10	10
QY_2241_1_2_QY_2240_1_2_AGTAACACAAATTCGT-1	1245	Male	Young	Young	-0.835497902685995	-0.0628204621035601	0.772677440582435	0.765959313483577	Zone9	9
QY_2241_1_2_QY_2240_1_2_ACCTTCATCGTGCTTC-1	1245	Male	Young	Young	-0.550944543255256	-0.155429982663155	0.395514560592102	0.662093546087624	Zone8	8
QY_2241_1_2_QY_2240_1_2_AACTAGCTCATAACCA-1	1245	Male	Young	Young	0.0405115483712121	-0.279454784021579	-0.319966332392791	0.452069967648188	Zone5	5
QY_2241_1_2_QY_2240_1_2_ATTCCTCCATAATCCG-1	1245	Male	Young	Young	-0.341419661047321	0.732615031774527	1.07403469282185	0.826232384712398	Zone9	9
QY_2241_1_2_QY_2240_1_2_CCCAGCACACCTGTAA-1	1245	Male	Young	Young	-0.408064457112746	-0.264871062157648	0.143193394955099	0.585293633821352	Zone7	7
QY_2241_1_2_QY_2240_1_2_GTAGCGCTCTAGCGTG-1	1245	Male	Young	Young	-0.580427860270321	0.367276812185973	0.947704672456294	0.80444151998684	Zone9	9
QY_2241_1_2_QY_2240_1_2_ATCATCAAGTATGTGC-1	1245	Male	Young	Young	-0.921392474661381	0.91623028945314	1.83762276411452	0.913165542578275	Zone10	10
QY_2241_1_2_QY_2240_1_2_AGTCCTGAGTCGCAAT-1	1245	Male	Young	Young	0.528917600566287	-0.525638638536832	-1.05455623910312	0.216998409826178	Zone2	2
QY_2241_1_2_QY_2240_1_2_AGGTTAACAACATAAG-1	1245	Male	Young	Young	-0.122452692706661	0.510560213324848	0.633012906031509	0.730953555957668	Zone8	8
QY_2241_1_2_QY_2240_1_2_ATCATGTCATAAGCAA-1	1245	Male	Young	Young	-0.500804069029331	0.212396608305099	0.71320067733443	0.751658715797554	Zone8	8
QY_2241_1_2_QY_2240_1_2_TGCCATTGTGATTACG-1	1245	Male	Young	Young	-0.607885058557334	-0.239328453530075	0.368556605027258	0.654186543839447	Zone7	7
QY_2241_1_2_QY_2240_1_2_ATCACACAGAGGAGTC-1	1245	Male	Young	Young	-0.152910367511281	0.117352064273221	0.270262431784502	0.623962274496902	Zone7	7
QY_2241_1_2_QY_2240_1_2_TTGACATCACGGTTTA-1	1245	Male	Young	Young	-0.357572224562268	0.197804869762535	0.555377094324803	0.710160662389647	Zone8	8
QY_2241_1_2_QY_2240_1_2_ACGGTTTAGGCGCATC-1	1245	Male	Young	Young	-0.382816799049729	0.0588037162042371	0.441620515253966	0.675176838295772	Zone8	8
QY_2241_1_2_QY_2240_1_2_CGGTTTGAGTCCTTCA-1	1245	Male	Young	Young	-0.568827673712261	0.472091790763512	1.04091946447577	0.820452925371497	Zone9	9
QY_2241_1_2_QY_2240_1_2_CGCCTGTGTGTGTGGT-1	1245	Male	Young	Young	-0.279224282531693	0.119320181042295	0.398544463573988	0.663014750233043	Zone8	8
QY_2241_1_2_QY_2240_1_2_CTATAACCAGACAAAC-1	1245	Male	Young	Young	-0.783195775120189	-0.00383094709512532	0.779364828025063	0.76774688819433	Zone9	9
QY_2241_1_2_QY_2240_1_2_TACGTACAGCTTCTCA-1	1245	Male	Young	Young	-0.602197081434848	0.030035680746039	0.632232762180887	0.730767121785381	Zone8	8
QY_2241_1_2_QY_2240_1_2_TACATCAAGATAACCC-1	1245	Male	Young	Young	0.409503996267087	-0.438716254827456	-0.848220251094543	0.289630970006032	Zone3	3
QY_2241_1_2_QY_2240_1_2_GGAGTCTGTATTGTCC-1	1245	Male	Young	Young	0.701743317439098	-0.438728438188926	-1.14047175562802	0.183824093875089	Zone2	2
QY_2241_1_2_QY_2240_1_2_CTCATTGTCCCGCATT-1	1245	Male	Young	Young	-0.494144156600279	0.599489196210317	1.0936333528106	0.829423699073312	Zone9	9
QY_2241_1_2_QY_2240_1_2_CTGGTCAAGGCTAGAA-1	1245	Male	Young	Young	0.378333779438712	-0.136422137452072	-0.514755916890784	0.393430937105884	Zone4	4
QY_2241_1_2_QY_2240_1_2_CGGAGTCTCGCTAAAC-1	1245	Male	Young	Young	0.220140277586728	-0.312995217157478	-0.533135494744206	0.388375281022098	Zone4	4
QY_2241_1_2_QY_2240_1_2_ATTCAACCAACAGCCT-1	1245	Male	Young	Young	-0.562076600200716	0.707807371547137	1.26988397174785	0.854965180676646	Zone9	9
QY_2241_1_2_QY_2240_1_2_CCATTATTCTCACTAT-1	1245	Male	Young	Young	-0.990763682496518	1.42312532484585	2.41388900734236	0.957262707682185	Zone10	10
QY_2241_1_2_QY_2240_1_2_CGAAATGAGTCAATCA-1	1245	Male	Young	Young	-0.144837014564212	0.206493586440474	0.351330601004685	0.649076054175577	Zone7	7
QY_2241_1_2_QY_2240_1_2_AGGTAACCAAGGTGCA-1	1245	Male	Young	Young	0.10321493313715	-0.151290579969747	-0.254505513106898	0.471108186653507	Zone5	5
QY_2241_1_2_QY_2240_1_2_CTCCTGAGTTGCCTCA-1	1245	Male	Young	Young	-0.680817678590751	0.628583382113942	1.30940106070469	0.860514338981192	Zone9	9
QY_2241_1_2_QY_2240_1_2_ACTAACTCACTAGCGT-1	1245	Male	Young	Young	0.41149451684067	-0.161146356058069	-0.572640872898739	0.376114492515216	Zone4	4
QY_2241_1_2_QY_2240_1_2_AACAGATAGTAACTCA-1	1245	Male	Young	Young	-0.693467453068636	0.90237771352651	1.59584516659515	0.891550145308987	Zone10	10
QY_2241_1_2_QY_2240_1_2_ATGGCTAGTGCAATAT-1	1245	Male	Young	Young	-0.0943237306673598	0.117053132421577	0.211376863088936	0.605943960081154	Zone7	7
QY_2241_1_2_QY_2240_1_2_ATCGCTTGTTGCAATG-1	1245	Male	Young	Young	-0.83115617872549	0.831644448320289	1.66280062704578	0.897834073586664	Zone10	10
QY_2241_1_2_QY_2240_1_2_TGACTTAAGCGATAGA-1	1245	Male	Young	Young	-0.600532708282031	0.21406092070879	0.814593628990821	0.776026758787081	Zone9	9
QY_2241_1_2_QY_2240_1_2_TGTGGCTCACAGAAAC-1	1245	Male	Young	Young	-0.972728883957168	1.99113120727122	2.96386009122839	0.987125075396173	Zone10	10
QY_2241_1_2_QY_2240_1_2_TAATCACCAAATTGCT-1	1245	Male	Young	Young	-0.782465906620147	0.0336346906035032	0.81610059722365	0.776421560563689	Zone9	9
QY_2241_1_2_QY_2240_1_2_ATTGTGATCTGGCTTC-1	1245	Male	Young	Young	-0.268941464678565	-0.28878441785602	-0.0198429531774555	0.53810385480068	Zone6	6
QY_2241_1_2_QY_2240_1_2_TCGCTAACAATAGTCT-1	1245	Male	Young	Young	-0.436558671620885	0.294013387752342	0.730572059373227	0.755606733563634	Zone8	8
QY_2241_1_2_QY_2240_1_2_CTAATCTTCTTGTTCG-1	1245	Male	Young	Young	0.0782148805469069	0.0823756045362316	0.00416072398932466	0.544969019027252	Zone6	6
QY_2241_1_2_QY_2240_1_2_TTCGTGCTCGCTATGG-1	1245	Male	Young	Young	-0.0378418456975953	-0.383941801768467	-0.346099956070872	0.444481000164501	Zone5	5
QY_2241_1_2_QY_2240_1_2_TGGTGATTCATTGTTC-1	1245	Male	Young	Young	-0.378915832710356	0.126756395760381	0.505672228470737	0.693940889400669	Zone8	8
QY_2241_1_2_QY_2240_1_2_CAGCATGTCCCTCAGT-1	1245	Male	Young	Young	-0.553229316994705	-0.00699121223428789	0.546238104760418	0.707320282941273	Zone8	8
QY_2241_1_2_QY_2240_1_2_TATGCATCATCTAGCA-1	1245	Male	Young	Young	-0.82769396780475	0.48399343059928	1.31168739840403	0.860843340461699	Zone9	9
QY_2241_1_2_QY_2240_1_2_CCTTAACGTTTATCGC-1	1245	Male	Young	Young	-0.399120421600922	0.108865214625588	0.507985636226509	0.694653725941767	Zone8	8
QY_2241_1_2_QY_2240_1_2_TTAAGCCAGTGCTGTG-1	1245	Male	Young	Young	-0.642923369111533	0.368875784333207	1.01179915344474	0.815199868399408	Zone9	9
QY_2241_1_2_QY_2240_1_2_ACGATTCAGTCAGTAC-1	1245	Male	Young	Young	-0.177095660513057	-0.129233693078529	0.0478619674345287	0.55787684377913	Zone6	6
QY_2241_1_2_QY_2240_1_2_GCAAACTTCGCTATGG-1	1245	Male	Young	Young	-0.306319250279346	-0.187490346515908	0.118828903763438	0.578263968854526	Zone7	7
QY_2241_1_2_QY_2240_1_2_CCCTGGACACCGGTAT-1	1245	Male	Young	Young	-0.343390627403147	0.624025854298298	0.967416481701445	0.808104403136481	Zone9	9
QY_2241_1_2_QY_2240_1_2_CTAAGTCAGCAACATC-1	1245	Male	Young	Young	-0.655718058402675	0.0970985448696343	0.752816603272309	0.761046224708011	Zone8	8
QY_2241_1_2_QY_2240_1_2_ACGAAGTCATCAGCAC-1	1245	Male	Young	Young	-0.668307729349855	0.392674974572351	1.06098270392221	0.82400614136097	Zone9	9
QY_2241_1_2_QY_2240_1_2_ACCTCACTCCATTACT-1	1245	Male	Young	Young	0.0659999114047925	-0.0518891522997167	-0.117889063704509	0.509765860613039	Zone6	6
QY_2241_1_2_QY_2240_1_2_TAGCGGACACCTGTAA-1	1245	Male	Young	Young	0.579587917433539	-0.525638638536832	-1.10522655597037	0.197148653835609	Zone2	2
QY_2241_1_2_QY_2240_1_2_CGAAGGCCAGTTTGTG-1	1245	Male	Young	Young	-0.693683555165613	0.452351952293612	1.14603550745923	0.837550035641827	Zone9	9
QY_2241_1_2_QY_2240_1_2_ACTTGCACATTATGAC-1	1245	Male	Young	Young	-0.60405432696091	0.584867694154915	1.18892202111582	0.843801063771454	Zone9	9
QY_2241_1_2_QY_2240_1_2_AATTGTGTCTTTGTAC-1	1245	Male	Young	Young	-0.925598643769744	0.671553744662969	1.59715238843271	0.891703679333224	Zone10	10
QY_2241_1_2_QY_2240_1_2_TCTAGCACATAGCGAG-1	1245	Male	Young	Young	0.54410143212734	-0.525638638536832	-1.06974007066417	0.21120798376926	Zone2	2
QY_2241_1_2_QY_2240_1_2_TAGGCTAGTGCTGTAA-1	1245	Male	Young	Young	-0.434385182948969	-0.246823159129778	0.187562023819191	0.598354992597467	Zone7	7
QY_2241_1_2_QY_2240_1_2_TCATTACTCATGACCG-1	1245	Male	Young	Young	-0.0782843983721754	-0.0138885132938933	0.0643958850782821	0.562746065690629	Zone7	7
QY_2241_1_2_QY_2240_1_2_GAACCGCTCCAATTAG-1	1245	Male	Young	Young	-0.0356724152345072	-0.437548702075676	-0.401876286841169	0.427526457202391	Zone5	5
QY_2241_1_2_QY_2240_1_2_ATATGCTCATAACGGG-1	1245	Male	Young	Young	-0.790661774792503	0.268252151197404	1.05891392598991	0.823742940176564	Zone9	9
QY_2241_1_2_QY_2240_1_2_GGGCGAATCTATGACA-1	1245	Male	Young	Young	0.202175361554661	-0.298487858868388	-0.500663220423049	0.398069857981028	Zone5	5
QY_2241_1_2_QY_2240_1_2_CTAGTAATCGTACCGA-1	1245	Male	Young	Young	-0.578177282803707	-0.235412654292338	0.342764628511369	0.646619509787794	Zone7	7
QY_2241_1_2_QY_2240_1_2_GCCCTCATCCGTTATT-1	1245	Male	Young	Young	-0.180216870022284	0.050355961429965	0.230572831452249	0.611723419422054	Zone7	7
QY_2241_1_2_QY_2240_1_2_GGTATTTCATAGGCGA-1	1245	Male	Young	Young	0.527175968776332	-0.525638638536832	-1.05281460731316	0.21759061249109	Zone2	2
QY_2241_1_2_QY_2240_1_2_CTCATGCTCCTGTTCA-1	1245	Male	Young	Young	-0.117672174714091	0.0909471923968117	0.208619367110903	0.605088556231836	Zone7	7
QY_2241_1_2_QY_2240_1_2_TTACACCGTCCTAGTT-1	1245	Male	Young	Young	0.434339744630976	-0.348635869972876	-0.782975614603852	0.30997422821736	Zone3	3
QY_2241_1_2_QY_2240_1_2_AATCCCTGTGTTAAAC-1	1245	Male	Young	Young	-0.656962675438342	0.15910765539486	0.816070330833202	0.776410593847672	Zone9	9
QY_2241_1_2_QY_2240_1_2_CTGCTCCCAATAATGG-1	1245	Male	Young	Young	-0.493326949175963	0.191144575852517	0.684471525028479	0.744486483522509	Zone8	8
QY_2241_1_2_QY_2240_1_2_GGCGATACATTAGCGC-1	1245	Male	Young	Young	-0.784380529660211	0.522619910391131	1.30700044005134	0.86009760377255	Zone9	9
QY_2241_1_2_QY_2240_1_2_CCAGCTGCAGACAAAC-1	1245	Male	Young	Young	0.136991469553638	-0.525638638536832	-0.66263010809047	0.348368700992488	Zone4	4
QY_2241_1_2_QY_2240_1_2_ATTACTGAGTCACCTC-1	1245	Male	Young	Young	0.598439782528693	-0.525638638536832	-1.12407842106553	0.1901299555848	Zone2	2
QY_2241_1_2_QY_2240_1_2_CCGTTACTCTTAGGGT-1	1245	Male	Young	Young	-0.914339346215525	2.02456466396556	2.93890401018109	0.986105170806602	Zone10	10
QY_2241_1_2_QY_2240_1_2_TGTTAGCAGACACCGC-1	1245	Male	Young	Young	0.250472534709234	0.95966502859783	0.709192493888596	0.750518177331798	Zone8	8
QY_2241_1_2_QY_2240_1_2_GTAGCTGTCCGGAACC-1	1245	Male	Young	Young	-0.566992566571	0.139612530483702	0.706605097054702	0.749849207654768	Zone8	8
QY_2241_1_2_QY_2240_1_2_TCCTTCAAGGCTGTGC-1	1245	Male	Young	Young	0.000597062180146268	-0.000533608767671063	-0.00113067094781733	0.543477545648955	Zone6	6
QY_2241_1_2_QY_2240_1_2_GGATAACCAGCCAGTT-1	1245	Male	Young	Young	-0.27191217589762	-0.18041963141118	0.0914925444864399	0.570093765421944	Zone7	7
QY_2241_1_2_QY_2240_1_2_CCAAGTTAGTTTGGTA-1	1245	Male	Young	Young	-0.739743615195659	0.965221411393894	1.70496502658955	0.901672424192576	Zone10	10
QY_2241_1_2_QY_2240_1_2_CAAACCGTCCCTCGCA-1	1245	Male	Young	Young	-0.0597827071403844	-0.470502719113212	-0.410720011972827	0.424795744914185	Zone5	5
QY_2241_1_2_QY_2240_1_2_CCCAGTTTCAAACACC-1	1245	Male	Young	Young	-0.310416557127694	-0.226176364781792	0.0842401923459019	0.568042989526786	Zone7	7
QY_2241_1_2_QY_2240_1_2_CCCTCACCACTCAACA-1	1245	Male	Young	Young	0.0154912997514649	-0.525638638536832	-0.541129938288297	0.385907769918298	Zone4	4
QY_2241_1_2_QY_2240_1_2_TACCCGGCAGGACCTT-1	1245	Male	Young	Young	-0.293759354310279	-0.304072827474339	-0.0103134731640597	0.540845533804902	Zone6	6
QY_2241_1_2_QY_2240_1_2_ACGATTCAGGAAACTG-1	1245	Male	Young	Young	-0.0058083004421864	-0.156128826357472	-0.150320525915285	0.500707353183089	Zone6	6
QY_2241_1_2_QY_2240_1_2_GTCGAAGCAATCCTAG-1	1245	Male	Young	Young	-0.460393815762648	0.250217904715402	0.71061172047805	0.750902012392389	Zone8	8
QY_2241_1_2_QY_2240_1_2_TAGCATATCACTTCAT-1	1245	Male	Young	Young	-0.717039678407839	0.128296699547878	0.845336377955717	0.783418325382464	Zone9	9
QY_2241_1_2_QY_2240_1_2_GTCCAGGGTTGGTTAG-1	1245	Male	Young	Young	-0.196037227889863	-0.149351873792135	0.0466853540977279	0.557569775730657	Zone6	6
QY_2241_1_2_QY_2240_1_2_AGGTAACCACCCACCT-1	1245	Male	Young	Young	0.521550326494028	-0.525638638536832	-1.04718896503086	0.219542687942096	Zone2	2
QY_2241_1_2_QY_2240_1_2_ACAAAGGTCATGTTTC-1	1245	Male	Young	Young	0.59993842452325	-0.525638638536832	-1.12557706306008	0.189471952623787	Zone2	2
QY_2241_1_2_QY_2240_1_2_ACTTTGTTCACTAAGC-1	1245	Male	Young	Young	-0.453290507166399	0.222894130712536	0.676184637878935	0.742326040467182	Zone8	8
QY_2241_1_2_QY_2240_1_2_AGCGTGCTCTGGTCCT-1	1245	Male	Young	Young	0.314085918478213	-0.108090499403415	-0.422176417881628	0.421593463837254	Zone5	5
QY_2241_1_2_QY_2240_1_2_TCGTTATTCGTCATTT-1	1245	Male	Young	Young	0.135299256427467	-0.414885273927548	-0.550184530355015	0.38304545703789	Zone4	4
QY_2241_1_2_QY_2240_1_2_ATGGCTTAGTATTGCA-1	1245	Male	Young	Young	0.351929039803745	-0.525638638536832	-0.877567678340577	0.27948675769041	Zone3	3
QY_2241_1_2_QY_2240_1_2_TTGACTAAGTAACAGG-1	1245	Male	Young	Young	0.598730047677726	-0.237381495445875	-0.836111543123601	0.293600921204145	Zone3	3
QY_2241_1_2_QY_2240_1_2_GCTTGACCACCTATAG-1	1245	Male	Young	Young	-0.736833315016798	0.26661226734958	1.00344558236638	0.813850962329331	Zone9	9
QY_2241_1_2_QY_2240_1_2_ATGACCAGTCTCAGCC-1	1245	Male	Young	Young	-0.349835935621549	0.326166832163963	0.676002767785512	0.742282173603115	Zone8	8
QY_2241_1_2_QY_2240_1_2_TACAGCTAGAATGACG-1	1245	Male	Young	Young	-0.707979702867142	0.431035430847258	1.1390151337144	0.836354663595986	Zone9	9
QY_2241_1_2_QY_2240_1_2_GAAGTAAGTGTCCAAA-1	1245	Male	Young	Young	0.415110611853346	0.0723681378972626	-0.342742473956083	0.445303503865767	Zone5	5
QY_2241_1_2_QY_2240_1_2_ATTATGGTCCAACTGG-1	1245	Male	Young	Young	-0.387322325689575	0.186538459687495	0.57386078537707	0.714920217140977	Zone8	8
QY_2241_1_2_QY_2240_1_2_ACCCAACCACCCACAG-1	1245	Male	Young	Young	0.329294790387936	-0.525638638536832	-0.854933428924768	0.28741569337062	Zone3	3
QY_2241_1_2_QY_2240_1_2_CATGCGCAGTTAGTTG-1	1245	Male	Young	Young	0.470352921299371	-0.380885619901188	-0.851238541200559	0.288622032132478	Zone3	3
QY_2241_1_2_QY_2240_1_2_TTCAGCACATGAAGTA-1	1245	Male	Young	Young	0.26464779993993	-0.184979348433367	-0.449627148373297	0.41314909250425	Zone5	5
QY_2241_1_2_QY_2240_1_2_ACTTACAAGTCATCCC-1	1245	Male	Young	Young	1.01356034086524	-0.362988409788155	-1.3765487506534	0.0932390195755881	Zone1	1
QY_2241_1_2_QY_2240_1_2_TAGCATATCTGTTGCC-1	1245	Male	Young	Young	0.287513772365405	-0.525638638536832	-0.813152410902237	0.30074025333114	Zone3	3
QY_2241_1_2_QY_2240_1_2_TGTAAAGCAGCTTACA-1	1245	Male	Young	Young	-0.191908441018526	-0.0193571417488548	0.172551299269671	0.593770905302407	Zone7	7
QY_2241_1_2_QY_2240_1_2_AGGAACGGTCCCGAAG-1	1245	Male	Young	Young	-0.605321171620306	0.275066236088012	0.880387407708318	0.790755058397763	Zone9	9
QY_2241_1_2_QY_2240_1_2_TGTATCGCAAGATTCT-1	1245	Male	Young	Young	-0.596599566845203	0.0705914495988486	0.667191016444052	0.739957229807534	Zone8	8
QY_2241_1_2_QY_2240_1_2_AGCCTCCGTCACAGCG-1	1245	Male	Young	Young	-0.699322872046467	0.519596342391791	1.21891921443826	0.848143883314142	Zone9	9
QY_2241_1_2_QY_2240_1_2_CTGCTCCCAGAAACGT-1	1245	Male	Young	Young	-0.633959902368433	-0.0425057603255373	0.591454142042896	0.720085540384932	Zone8	8
QY_2241_1_2_QY_2240_1_2_AATTTCCTCATAACCA-1	1245	Male	Young	Young	-0.76650850422236	0.532722057971955	1.29923056219431	0.859022865602895	Zone9	9
QY_2241_1_2_QY_2240_1_2_TGATTCAAGAACCTAC-1	1245	Male	Young	Young	-0.271510914103938	0.385087869474385	0.656598783578323	0.737018149915008	Zone8	8
QY_2241_1_2_QY_2240_1_2_CATGAGGCACGAATCC-1	1245	Male	Young	Young	-0.609981521130672	0.0211640708277684	0.63114559195844	0.730492953884959	Zone8	8
QY_2241_1_2_QY_2240_1_2_ACGGTTTAGTCAATCA-1	1245	Male	Young	Young	-0.400985728507067	-0.285275741319855	0.115709987187212	0.57712343038877	Zone7	7
QY_2241_1_2_QY_2240_1_2_TAGGAACCATCGCTTT-1	1245	Male	Young	Young	-0.482535324755986	0.263725639488717	0.746260964244703	0.759543784613697	Zone8	8
QY_2241_1_2_QY_2240_1_2_CGAAGGCCATCAATCG-1	1245	Male	Young	Young	-0.520729278496519	0.225356550965128	0.746085829461647	0.759521851181664	Zone8	8
QY_2241_1_2_QY_2240_1_2_TTTGCGGAGTGTTGTA-1	1245	Male	Young	Young	-0.409913274762673	0.56555871502021	0.975471989782883	0.809420409058507	Zone9	9
QY_2241_1_2_QY_2240_1_2_ACCTTCATCAATAGCC-1	1245	Male	Young	Young	-0.918297434998542	0.160859583509528	1.07915701850807	0.826956187969513	Zone9	9
QY_2241_1_2_QY_2240_1_2_TCTGGCTTCCCTCATA-1	1245	Male	Young	Young	0.733484788450229	-0.362423512625905	-1.09590830107613	0.2008444371333	Zone2	2
QY_2241_1_2_QY_2240_1_2_TACGGTTAGTCGCAAT-1	1245	Male	Young	Young	-0.461317219738182	0.000974688025923827	0.462291907764106	0.681076931512859	Zone8	8
QY_2241_1_2_QY_2240_1_2_CTCACACTCTATCGCC-1	1245	Male	Young	Young	-0.455187040774506	-0.0448652624527078	0.410321778321798	0.666096397433788	Zone8	8
QY_2241_1_2_QY_2240_1_2_ACAGCGCTCAGGATGA-1	1245	Male	Young	Young	-0.125598451110321	-0.0439410539211797	0.081657397189141	0.56742885342984	Zone7	7
QY_2241_1_2_QY_2240_1_2_CTCACTCAGGCTGTCA-1	1245	Male	Young	Young	0.490694138167765	-0.525638638536832	-1.0163327767046	0.230684871415255	Zone3	3
QY_2241_1_2_QY_2240_1_2_TGTAACTCACAATTAC-1	1245	Male	Young	Young	-0.0931103423283554	0.109787252750855	0.20289759507921	0.603333881669134	Zone7	7
QY_2241_1_2_QY_2240_1_2_GCCCGTTGTCCTGATT-1	1245	Male	Young	Young	0.469711171653112	-0.295421353204663	-0.765132524857775	0.316049788890717	Zone4	4
QY_2241_1_2_QY_2240_1_2_TTGGATTCACTGGCTG-1	1245	Male	Young	Young	-0.37402132304407	0.556795252266487	0.930816575310557	0.801019904589571	Zone9	9
QY_2241_1_2_QY_2240_1_2_CCTTCGTAGGCATGAA-1	1245	Male	Young	Young	0.654911145800433	-0.525638638536832	-1.18054978433727	0.167724954762296	Zone2	2
QY_2241_1_2_QY_2240_1_2_TAGTTGTCACACCAAC-1	1245	Male	Young	Young	-0.41998616457901	-0.149394419058094	0.270591745520916	0.624050008225037	Zone7	7
QY_2241_1_2_QY_2240_1_2_GCTTTCATCCAATAGC-1	1245	Male	Young	Young	-0.738279666556854	0.204434128963701	0.942713795520555	0.80345451554532	Zone9	9
QY_2241_1_2_QY_2240_1_2_ATGACAACACCTACGG-1	1245	Male	Young	Young	-0.472430928542988	-0.128051077753434	0.344379850789554	0.647003344848385	Zone7	7
QY_2241_1_2_QY_2240_1_2_GCCAACATCGCATTAA-1	1245	Male	Young	Young	-0.801111392357889	-0.107650758322334	0.693460634035555	0.746614026429786	Zone8	8
QY_2241_1_2_QY_2240_1_2_CTAGTCGAGGAGCACG-1	1245	Male	Young	Young	0.323891497170791	0.0188619045978122	-0.305029592572979	0.456555354499095	Zone5	5
QY_2241_1_2_QY_2240_1_2_GGAACCACACCTCGCT-1	1245	Male	Young	Young	-0.340118657890598	-0.0234538738847329	0.316664784005866	0.6387015408236	Zone7	7
QY_2241_1_2_QY_2240_1_2_CTCCTAATCCTCCCTC-1	1245	Male	Young	Young	-0.527229381762083	-0.263760182227969	0.263469199534114	0.621736031145473	Zone7	7
QY_2241_1_2_QY_2240_1_2_CGATCCTTCCCTGGTT-1	1245	Male	Young	Young	0.504554112324404	-0.525638638536832	-1.03019275086124	0.225530514887317	Zone3	3
QY_2241_1_2_QY_2240_1_2_GCGGGTTTCACGAATC-1	1245	Male	Young	Young	-0.301497890221568	-0.128301654869417	0.17319623535215	0.59393540604266	Zone7	7
QY_2241_1_2_QY_2240_1_2_GTATTGTCATAATCAC-1	1245	Male	Young	Young	-0.0255980627004626	-0.0910891451905943	-0.0654910824901317	0.524691561112025	Zone6	6
QY_2241_1_2_QY_2240_1_2_GGTCTTGAGTTTCCTG-1	1245	Male	Young	Young	-0.415100786273461	0.195531458030514	0.610632244303975	0.725185063332785	Zone8	8
QY_2241_1_2_QY_2240_1_2_GTGATGAAGAGCCGGA-1	1245	Male	Young	Young	-0.734615357151909	1.18695098008144	1.92156633723335	0.920074573668915	Zone10	10
QY_2241_1_2_QY_2240_1_2_TGGTTAATCGCTATAA-1	1245	Male	Young	Young	-0.702361522976129	0.174754910773072	0.877116433749201	0.79030542304107	Zone9	9
QY_2241_1_2_QY_2240_1_2_GATCCGTCACGAACAG-1	1245	Male	Young	Young	-0.56785482853264	-0.0424496826400953	0.525405145892545	0.699939683061907	Zone8	8
QY_2241_1_2_QY_2240_1_2_TGGTCATAGGAGGTTA-1	1245	Male	Young	Young	-0.187146771311185	0.0510000784645094	0.238146849775694	0.613752261885179	Zone7	7
QY_2241_1_2_QY_2240_1_2_GAACGAATCGCAACAT-1	1245	Male	Young	Young	-0.750204686686872	0.341408470156961	1.09161315684383	0.829061797444755	Zone9	9
QY_2241_1_2_QY_2240_1_2_CTGCTCCCACAGAACG-1	1245	Male	Young	Young	-0.497977784486424	0.0408791188219251	0.538856903308349	0.705214673466031	Zone8	8
QY_2241_1_2_QY_2240_1_2_CGAATATGTTGCGGAT-1	1245	Male	Young	Young	-0.451206947246288	0.286633493811502	0.737840441057791	0.757558809014641	Zone8	8
QY_2241_1_2_QY_2240_1_2_GATAAGCCACATTAAC-1	1245	Male	Young	Young	0.262396954341621	-0.525638638536832	-0.788035592878453	0.308252453802709	Zone3	3
QY_2241_1_2_QY_2240_1_2_TATGGATGTGTGAGAG-1	1245	Male	Young	Young	-0.552054166595494	-0.161869250086248	0.390184916509246	0.660426605253057	Zone8	8
QY_2241_1_2_QY_2240_1_2_CTCCAACTCTAACCAA-1	1245	Male	Young	Young	-0.174797125994109	0.46992376753608	0.644720893530188	0.73433130449087	Zone8	8
QY_2241_1_2_QY_2240_1_2_AAACCAACATAAACCT-1	1245	Male	Young	Young	0.578315796973761	-0.525638638536832	-1.10395443551059	0.197664089488403	Zone2	2
QY_2241_1_2_QY_2240_1_2_CCTAATAAGCCTCTCG-1	1245	Male	Young	Young	-0.242084065493493	0.140148353500588	0.382232418994081	0.658299062345781	Zone7	7
QY_2241_1_2_QY_2240_1_2_CTTGTAAAGGTCCACA-1	1245	Male	Young	Young	-0.400816575767527	0.339206190896331	0.740022766663859	0.758052311235401	Zone8	8
QY_2241_1_2_QY_2240_1_2_CCTGAGTCACCTACGG-1	1245	Male	Young	Young	-0.89325119344389	2.00472405623815	2.89797524968204	0.98438339639195	Zone10	10
QY_2241_1_2_QY_2240_1_2_GCACCTAAGTCCTTCA-1	1245	Male	Young	Young	0.164817571719693	0.734300278248	0.569482706528308	0.713856445687339	Zone8	8
QY_2241_1_2_QY_2240_1_2_CTATAACCACCTCAGG-1	1245	Male	Young	Young	-0.304158035844113	-0.325260466195075	-0.0211024303509613	0.537829686900258	Zone6	6
QY_2241_1_2_QY_2240_1_2_ACCAAACTCCCGCAAA-1	1245	Male	Young	Young	-0.530197447405153	0.297824561906996	0.828022009312149	0.779316773592148	Zone9	9
QY_2241_1_2_QY_2240_1_2_GAAGTATAGCCAAATC-1	1245	Male	Young	Young	-0.465287565179965	0.0181019697874655	0.48338953496743	0.68741569337062	Zone8	8
QY_2241_1_2_QY_2240_1_2_CTAAGGTTCGCACACA-1	1245	Male	Young	Young	-0.569930065022784	-0.106387083302932	0.463542981719852	0.681581400449635	Zone8	8
QY_2241_1_2_QY_2240_1_2_CGATCCTTCAGCCAAT-1	1245	Male	Young	Young	0.336195725560719	-0.525638638536832	-0.861834364097552	0.284893348686736	Zone3	3
QY_2241_1_2_QY_2240_1_2_CGGAGTCTCCCTCAGT-1	1245	Male	Young	Young	0.588470275208189	-0.382547618013872	-0.971017893222061	0.247069145144486	Zone3	3
QY_2241_1_2_QY_2240_1_2_AGTTTGATCCCGTTAC-1	1245	Male	Young	Young	-0.435846832964802	0.280813754288777	0.716660587253579	0.752470252782804	Zone8	8
QY_2241_1_2_QY_2240_1_2_GGCTCACAGTAGCTTA-1	1245	Male	Young	Young	0.0932428045267791	-0.435033321807121	-0.5282761263339	0.389658386796074	Zone4	4
QY_2241_1_2_QY_2240_1_2_CAACAGGCAGATTCAT-1	1245	Male	Young	Young	0.146471090722625	-0.0172133749582377	-0.163684465680863	0.49693480287328	Zone6	6
QY_2241_1_2_QY_2240_1_2_CCTTGTTCATGAATCT-1	1245	Male	Young	Young	-0.583663134814642	-0.0367149663478234	0.546948168466819	0.707583484125679	Zone8	8
QY_2241_1_2_QY_2240_1_2_CATAGGCGTCTTACTA-1	1245	Male	Young	Young	0.00470086957097793	-0.292265637557527	-0.296966507128504	0.458978998738828	Zone5	5
QY_2241_1_2_QY_2240_1_2_ACACAATGTAGCCATA-1	1245	Male	Young	Young	-0.509662875491208	0.130955291299389	0.640618166790597	0.733179799309097	Zone8	8
QY_2241_1_2_QY_2240_1_2_TCCTTCAAGGTCGATT-1	1245	Male	Young	Young	-0.57480666567717	0.0150098211853339	0.589816486862504	0.719624938312222	Zone8	8
QY_2241_1_2_QY_2240_1_2_GAACCGCTCATGCAAC-1	1245	Male	Young	Young	-0.486956956537786	0.501327707126355	0.98828466366414	0.811558918681801	Zone9	9
QY_2241_1_2_QY_2240_1_2_TACCAAATCCGGTTGA-1	1245	Male	Young	Young	-0.519205053755569	0.582818839614082	1.10202389336965	0.830706804847288	Zone9	9
QY_2241_1_2_QY_2240_1_2_GACTATTCAGAATGAC-1	1245	Male	Young	Young	-0.702080445861764	0.483006627731678	1.18508707359344	0.843274661402643	Zone9	9
QY_2241_1_2_QY_2240_1_2_GCAAGTCGTATTGTCC-1	1245	Male	Young	Young	0.0151169348948589	1.14310034913976	1.1279834142449	0.834775456489554	Zone9	9
QY_2241_1_2_QY_2240_1_2_AACCTTGCAGGATTAA-1	1245	Male	Young	Young	0.361106058981708	-0.525638638536832	-0.886744697518541	0.276690245106103	Zone3	3
QY_2241_1_2_QY_2240_1_2_GATGCATTCACTTCAT-1	1245	Male	Young	Young	0.279689875915979	-0.525638638536832	-0.805328514452812	0.303076163842737	Zone3	3
QY_2241_1_2_QY_2240_1_2_AATTTCCTCGTTTCCA-1	1245	Male	Young	Young	-0.942768161529184	1.40433283922221	2.34710100075139	0.95276635411526	Zone10	10
QY_2241_1_2_QY_2240_1_2_AATACCGGTGCTCCAC-1	1245	Male	Young	Young	-0.864205635181166	1.40270886601813	2.2669145011993	0.946953994626309	Zone10	10
QY_2241_1_2_QY_2240_1_2_GTCTATCGTCCTCCAA-1	1245	Male	Young	Young	0.573903503953913	-0.525638638536832	-1.09954214249075	0.199320063606953	Zone2	2
QY_2241_1_2_QY_2240_1_2_CGCTACTTCAATCTAG-1	1245	Male	Young	Young	-0.444411783116115	0.106129580193652	0.550541363309767	0.708724022591435	Zone8	8
QY_2241_1_2_QY_2240_1_2_GCTGACCAGCACAGGG-1	1245	Male	Young	Young	-0.324955951596192	0.543892773146844	0.868848724743036	0.788660415638537	Zone9	9
QY_2241_1_2_QY_2240_1_2_AAGCCACGTCATTAGG-1	1245	Male	Young	Young	-0.597425733973413	1.53798801251906	2.13541374649247	0.936404013818062	Zone10	10
QY_2241_1_2_QY_2240_1_2_GGCATTGTCTTTAAGG-1	1245	Male	Young	Young	-0.494873160123599	-0.265501612683225	0.229371547440374	0.611372484509514	Zone7	7
QY_2241_1_2_QY_2240_1_2_TAGCCTGAGGGCTTTG-1	1245	Male	Young	Young	0.196020335366461	-0.196373385816162	-0.392393721182623	0.43063003783517	Zone5	5
QY_2241_1_2_QY_2240_1_2_GCCTCAAAGACAACGA-1	1245	Male	Young	Young	-0.209071558798308	1.03666747447059	1.2457390332689	0.85153259856336	Zone9	9
QY_2241_1_2_QY_2240_1_2_TTATTGCTCGCTTGCT-1	1245	Male	Young	Young	-0.245083423064429	0.127801196445556	0.372884619509985	0.655316115589187	Zone7	7
QY_2241_1_2_QY_2240_1_2_TACTAAGTCCCGTTAC-1	1245	Male	Young	Young	1.01530839810693	-0.525638638536832	-1.54094703664376	0.0451828699895816	Zone1	1
QY_2241_1_2_QY_2240_1_2_AACCGGCTCTCGCCTG-1	1245	Male	Young	Young	-0.721023874371027	-0.0405525151263217	0.680471359244706	0.743466578932939	Zone8	8
QY_2241_1_2_QY_2240_1_2_AGCAGGTAGCCTAATA-1	1245	Male	Young	Young	-0.837226224453843	0.371569404670478	1.20879562912432	0.846718210231946	Zone9	9
QY_2241_1_2_QY_2240_1_2_CCAATATCAAACCTTG-1	1245	Male	Young	Young	-0.671027971939658	0.0629333135644985	0.733961285504157	0.756615671437188	Zone8	8
QY_2241_1_2_QY_2240_1_2_TAGCCTCTCTGTTCAT-1	1245	Male	Young	Young	-0.0468760079678228	-0.381590103818374	-0.334714095850551	0.447749081537534	Zone5	5
QY_2241_1_2_QY_2240_1_2_CCATTGTGTGGTTATG-1	1245	Male	Young	Young	0.658693711535737	-0.525638638536832	-1.18433235007257	0.166255414816033	Zone2	2
QY_2241_1_2_QY_2240_1_2_AAGCCTGTCTAATCCT-1	1245	Male	Young	Young	-0.319127396677582	0.120473758124545	0.439601154802128	0.674496901902725	Zone8	8
QY_2241_1_2_QY_2240_1_2_ACATAGCTCCTAGTAA-1	1245	Male	Young	Young	-0.75762497227982	0.327437763200352	1.08506273548017	0.8279870592751	Zone9	9
QY_2241_1_2_QY_2240_1_2_ACAACAGAGTCACCTC-1	1245	Male	Young	Young	0.381723401305913	0.540768447469986	0.159045046164073	0.589822887536327	Zone7	7
QY_2241_1_2_QY_2240_1_2_TCTGGCTTCGCACACA-1	1245	Male	Young	Young	-0.663607724591099	0.129515889911437	0.793123614502536	0.771004002851346	Zone9	9
QY_2241_1_2_QY_2240_1_2_GGTTCCCGTTGGTTCT-1	1245	Male	Young	Young	-0.52683800241258	-0.145400260023437	0.381437742389143	0.658112628173493	Zone7	7
QY_2241_1_2_QY_2240_1_2_ATCGAGGCAAGCTTAT-1	1245	Male	Young	Young	-0.752622747978168	1.11157991564509	1.86420266362326	0.915216318473433	Zone10	10
QY_2241_1_2_QY_2240_1_2_ACATTAGTCGTCCTTA-1	1245	Male	Young	Young	-0.501606530462264	0.308024553483424	0.809631083945688	0.774820420025223	Zone9	9
QY_2241_1_2_QY_2240_1_2_ATAAGCCTCGGCTATG-1	1245	Male	Young	Young	0.441226002812375	-0.525638638536832	-0.966864641349207	0.248725119263037	Zone3	3
QY_2241_1_2_QY_2240_1_2_GTTCTTGTCGCTAAAC-1	1245	Male	Young	Young	-0.403180297754714	-0.0934887480339168	0.309691549720797	0.63651916433624	Zone7	7
QY_2241_1_2_QY_2240_1_2_CCAGGATGTGAGGTAG-1	1245	Male	Young	Young	0.30968103770562	1.30761242074108	0.99793138303546	0.813039425344081	Zone9	9
QY_2241_1_2_QY_2240_1_2_TCCCTGGTCCGGTTGA-1	1245	Male	Young	Young	-0.331806021880501	0.322431669917813	0.654237691798314	0.73644788068213	Zone8	8
QY_2241_1_2_QY_2240_1_2_CATAAGCTCTACTAAG-1	1245	Male	Young	Young	-0.327917664363215	-0.286758793627004	0.0411588707362105	0.555793167735921	Zone6	6
QY_2241_1_2_QY_2240_1_2_AGCTATATCGGGCCAT-1	1245	Male	Young	Young	-0.393180017584406	0.268390466702119	0.661570484286525	0.738399956133136	Zone8	8
QY_2241_1_2_QY_2240_1_2_CGCTGTGCAATGAAGC-1	1245	Male	Young	Young	-0.148723785096831	-0.314468986048405	-0.165745200951574	0.496320666776334	Zone6	6
QY_2241_1_2_QY_2240_1_2_CACATTAAGGACTAAG-1	1245	Male	Young	Young	0.762458078186669	-0.525638638536832	-1.2880967167235	0.125678565553545	Zone2	2
QY_2241_1_2_QY_2240_1_2_GAGTAACCACTGACTA-1	1245	Male	Young	Young	-0.464430192418648	0.339656583060949	0.804086775479597	0.773625047979383	Zone9	9
QY_2241_1_2_QY_2240_1_2_ACCGAAGCAAAGCGCA-1	1245	Male	Young	Young	0.317061025087937	0.269677876714639	-0.047383148373297	0.530131052256402	Zone6	6
QY_2241_1_2_QY_2240_1_2_TTTGGTGCAATAACGA-1	1245	Male	Young	Young	-0.389802475323064	-0.0864085760439498	0.303393899279114	0.634698689477436	Zone7	7
QY_2241_1_2_QY_2240_1_2_CACAATATCCTTCTAG-1	1245	Male	Young	Young	-0.840272571558955	0.442328257097547	1.2826008286565	0.856829522399517	Zone9	9
QY_2241_1_2_QY_2240_1_2_TTCATTCAGTTGGGCC-1	1245	Male	Young	Young	0.51352621166215	-0.525638638536832	-1.03916485019898	0.222251466798267	Zone3	3
QY_2241_1_2_QY_2240_1_2_GATTGCAGTAGGTTAT-1	1245	Male	Young	Young	-0.532570609444268	0.381106476345191	0.913677085789458	0.797795690080605	Zone9	9
QY_2241_1_2_QY_2240_1_2_ACGGTTAGTACTTCAC-1	1245	Male	Young	Young	0.367122241344445	-0.525638638536832	-0.892760879881277	0.274705269507046	Zone3	3
QY_2241_1_2_QY_2240_1_2_CTAATCGCAAAGGCCA-1	1245	Male	Young	Young	-0.0880508063315683	-0.266985286319524	-0.178934479987956	0.49252618303449	Zone6	6
QY_2241_1_2_QY_2240_1_2_ATGACGAAGCTTCTCA-1	1245	Male	Young	Young	-0.423512781750087	-0.0815736501064866	0.3419391316436	0.646334375171355	Zone7	7
QY_2241_1_2_QY_2240_1_2_TGACCAAGTTGCTGGG-1	1245	Male	Young	Young	0.455536938953077	-0.00859038197785971	-0.464127320930937	0.408817239677579	Zone5	5
QY_2241_1_2_QY_2240_1_2_GACTTACAGTCCTGAG-1	1245	Male	Young	Young	0.371810968574823	-0.357990528252729	-0.729801496827551	0.326720403575149	Zone4	4
QY_2241_1_2_QY_2240_1_2_CCAAACCCAGCCGCTA-1	1245	Male	Young	Young	0.467924929910638	-0.525638638536832	-0.993563568447471	0.238646707243516	Zone3	3
QY_2241_1_2_QY_2240_1_2_GGGCATGAGAACCTAC-1	1245	Male	Young	Young	-0.429238527231169	-0.119980422452183	0.309258104778986	0.636354663595986	Zone7	7
QY_2241_1_2_QY_2240_1_2_GATCAGGCACTTCATC-1	1245	Male	Young	Young	-0.236097959425943	-0.1839459346953	0.0521520247306429	0.559028348960904	Zone6	6
QY_2241_1_2_QY_2240_1_2_GGTATGTTCTTAGTGA-1	1245	Male	Young	Young	-0.665914596519902	0.0992091087707398	0.765123705290642	0.764007238032571	Zone9	9
QY_2241_1_2_QY_2240_1_2_TTTAGCTTCTAATCTC-1	1245	Male	Young	Young	-0.339552476411654	-0.246945021950055	0.0926074544615983	0.57035696660635	Zone7	7
QY_2241_1_2_QY_2240_1_2_TGAGAACCACATACTG-1	1245	Male	Young	Young	-0.209487280054442	-0.0661819393266687	0.143305340727773	0.585326533969403	Zone7	7
QY_2241_1_2_QY_2240_1_2_GCTATTGCATGCAACC-1	1245	Male	Young	Young	0.385582008000523	-0.525638638536832	-0.911220646537355	0.268432307945386	Zone3	3
QY_2241_1_2_QY_2240_1_2_CGCTACTTCTGTGCCT-1	1245	Male	Young	Young	0.277287502805289	-0.525638638536832	-0.802926141342121	0.303799967099852	Zone3	3
QY_2241_1_2_QY_2240_1_2_CTAGCTTGTGGTTCCC-1	1245	Male	Young	Young	-0.623483905269611	0.0204307839778799	0.643914689247491	0.734111970170532	Zone8	8
QY_2241_1_2_QY_2240_1_2_ATCCACCTCTGGTCCT-1	1245	Male	Young	Young	0.067141376924273	-0.525638638536832	-0.592780015461105	0.369786697373472	Zone4	4
QY_2241_1_2_QY_2240_1_2_TAATCCGCATGACTAT-1	1245	Male	Young	Young	0.694348141936352	-0.525638638536832	-1.21998678047318	0.151527115205352	Zone2	2
QY_2241_1_2_QY_2240_1_2_CCTTAACGTTAAGGCC-1	1245	Male	Young	Young	0.182659410862401	-0.525638638536832	-0.708298049399233	0.333892635850195	Zone4	4
QY_2241_1_2_QY_2240_1_2_TGGTGCATCAAACACC-1	1245	Male	Young	Young	0.507176117817208	-0.525638638536832	-1.03281475635404	0.224642210889949	Zone3	3
QY_2241_1_2_QY_2240_1_2_TTGTAAGTCATTTAGG-1	1245	Male	Young	Young	-0.558472587755792	-0.234705699150064	0.323766888605729	0.640872950594944	Zone7	7
QY_2241_1_2_QY_2240_1_2_TTTGACCGTTAGAGCC-1	1245	Male	Young	Young	-0.533176455574748	0.978052323821683	1.51122877939643	0.882875472939628	Zone10	10
QY_2241_1_2_QY_2240_1_2_AGGTCATTCTCACATT-1	1245	Male	Young	Young	0.695306085122364	-0.525638638536832	-1.2209447236592	0.151187147008828	Zone2	2
QY_2241_1_2_QY_2240_1_2_CATAGGCGTATTACCC-1	1245	Male	Young	Young	-0.459936319202301	-0.103594334993731	0.35634198420857	0.650677194714043	Zone7	7
QY_2241_1_2_QY_2240_1_2_AATGCAACATCGCTTT-1	1245	Male	Young	Young	-0.717821175626551	0.0167338546587574	0.734555030285308	0.756736305313374	Zone8	8
QY_2241_1_2_QY_2240_1_2_TATCACGCAGCATGTC-1	1245	Male	Young	Young	0.20256031145513	-0.525638638536832	-0.728198949991962	0.327312606240061	Zone4	4
QY_2241_1_2_QY_2240_1_2_GTAGGATCAATAACCT-1	1245	Male	Young	Young	0.156572406179923	0.0442660118750836	-0.112306394304839	0.511367001151505	Zone6	6
QY_2241_1_2_QY_2240_1_2_CTCATTAGTTTATTCG-1	1245	Male	Young	Young	0.0918113580395814	-0.525638638536832	-0.617449996576414	0.36228546361792	Zone4	4
QY_2241_1_2_QY_2240_1_2_GACTTGGTCCCTCAAC-1	1245	Male	Young	Young	-0.33715722117944	-0.0769526514130106	0.26020456976643	0.620540659099633	Zone7	7
QY_2241_1_2_QY_2240_1_2_ACTAAAGCAAACTCAT-1	1245	Male	Young	Young	-0.581320504409219	0.337597535956625	0.918918040365844	0.798760761090092	Zone9	9
QY_2241_1_2_QY_2240_1_2_AAGCGAATCAATACGC-1	1245	Male	Young	Young	-0.616294016795326	0.572672519350938	1.18896653614626	0.843822997203487	Zone9	9
QY_2241_1_2_QY_2240_1_2_GCCTGCTGTGCTGGTG-1	1245	Male	Young	Young	0.17340537246054	-0.525638638536832	-0.699044010997372	0.336952349618907	Zone4	4
QY_2241_1_2_QY_2240_1_2_TTCCCACAGAACCTAC-1	1245	Male	Young	Young	-0.486710461209655	0.0113969616812985	0.498107422890953	0.691725612765257	Zone8	8
QY_2241_1_2_QY_2240_1_2_GATTCATCAATGAAGC-1	1245	Male	Young	Young	0.622793070693398	-0.525638638536832	-1.14843170923023	0.180545045786039	Zone2	2
QY_2241_1_2_QY_2240_1_2_CGCAAATTCATGAGCT-1	1245	Male	Young	Young	-0.286382846426774	-0.216376635923587	0.0700062105031871	0.564149805340791	Zone7	7
QY_2241_1_2_QY_2240_1_2_AGGTTAACACGAATCC-1	1245	Male	Young	Young	-0.790997338683188	0.223431307459269	1.01442864614246	0.815759170916269	Zone9	9
QY_2241_1_2_QY_2240_1_2_TACGCACCATAAGTTC-1	1245	Male	Young	Young	-0.55082073445722	-0.0588208437628717	0.491999890694349	0.68985030432637	Zone8	8
QY_2241_1_2_QY_2240_1_2_CATTATGAGGGCTAAA-1	1245	Male	Young	Young	-0.387247800864917	0.424813019438587	0.812060820303504	0.775456489554203	Zone9	9
QY_2241_1_2_QY_2240_1_2_ATATAGGCAATGAGGT-1	1245	Male	Young	Young	0.97676620522367	-0.525638638536832	-1.5024048437605	0.0544387783078357	Zone1	1
QY_2241_1_2_QY_2240_1_2_ACATCAATCAAACACC-1	1245	Male	Young	Young	-0.681722671114264	-0.0126105384697553	0.669112132644509	0.74042879859626	Zone8	8
QY_2241_1_2_QY_2240_1_2_TATTTGCTCAGCCAAT-1	1245	Male	Young	Young	-0.920780441227102	0.205395283698559	1.12617572492566	0.834468388441081	Zone9	9
QY_2241_1_2_QY_2240_1_2_GTTTGTAAGTCAATTG-1	1245	Male	Young	Young	-0.549662417900366	0.793182247076042	1.34284466497641	0.864418489883204	Zone9	9
QY_2241_1_2_QY_2240_1_2_CAAACCGTCATTACTC-1	1245	Male	Young	Young	0.2603632719201	-0.525638638536832	-0.786001910456932	0.308822723035587	Zone3	3
QY_2241_1_2_QY_2240_1_2_CAGGTGGAGTAGGCGG-1	1245	Male	Young	Young	-0.183722642455579	0.125895162917766	0.309617805373345	0.636508197620223	Zone7	7
QY_2241_1_2_QY_2240_1_2_TCGTCAACAAACGCGA-1	1245	Male	Young	Young	-0.324604828309956	-0.0641682101106117	0.260436618199344	0.620650326259802	Zone7	7
QY_2241_1_2_QY_2240_1_2_CGTTGCAAGGACACTT-1	1245	Male	Young	Young	-0.192416052220559	-0.101216757529454	0.0911992946911052	0.569995064977792	Zone7	7
QY_2241_1_2_QY_2240_1_2_TTTCAGTTCTATCGCC-1	1245	Male	Young	Young	0.221684687069176	0.0659327153853832	-0.155751971683793	0.499128146076657	Zone6	6
QY_2241_1_2_QY_2240_1_2_CCTGCTCCATGCTATG-1	1245	Male	Young	Young	-1.06438972128956	0.366874226251339	1.4312639475409	0.874420134890607	Zone9	9
QY_2241_1_2_QY_2240_1_2_AGAAACCCAACTAGAA-1	1245	Male	Young	Young	0.282169651609829	-0.525638638536832	-0.807808290146661	0.30236332730164	Zone3	3
QY_2241_1_2_QY_2240_1_2_CGCACAATCCCTGATC-1	1245	Male	Young	Young	-0.721191950392695	0.821206925372773	1.54239887576547	0.886154521028678	Zone10	10
QY_2241_1_2_QY_2240_1_2_ATATGGTGTTCATCTA-1	1245	Male	Young	Young	-0.843478181010073	0.222911746528966	1.06638992753904	0.824960245654439	Zone9	9
QY_2241_1_2_QY_2240_1_2_CGTAACCCACGAACAG-1	1245	Male	Young	Young	-0.527573311305777	-0.0275862741780047	0.499987037127772	0.692273948566102	Zone8	8
QY_2241_1_2_QY_2240_1_2_ACCCGCTGTTGCGCGA-1	1245	Male	Young	Young	-0.549770014431595	-0.0718886805056226	0.477881333925972	0.685781652684104	Zone8	8
QY_2241_1_2_QY_2240_1_2_CTTGCAACAGAAATGC-1	1245	Male	Young	Young	-0.682803130815382	-0.11345358417228	0.569349546643102	0.713757745243187	Zone8	8
QY_2241_1_2_QY_2240_1_2_ACCAAACTCCTTCGTA-1	1245	Male	Young	Young	-0.545903585981776	0.145967117949418	0.691870703931195	0.746285024949279	Zone8	8
QY_2241_1_2_QY_2240_1_2_CCCGTTGTCACGCGGT-1	1245	Male	Young	Young	-0.620276679448783	0.887918292770981	1.50819497221976	0.882546471459122	Zone10	10
QY_2241_1_2_QY_2240_1_2_TTAGCTGCACACCAAC-1	1245	Male	Young	Young	-0.516639997610919	-0.0639198204819028	0.452720177129016	0.678401052804738	Zone8	8
QY_2241_1_2_QY_2240_1_2_ATTCCTAGTTTGCGAA-1	1245	Male	Young	Young	-0.42050338732044	0.0359733102239011	0.456476697544341	0.679399023962274	Zone8	8
QY_2241_1_2_QY_2240_1_2_TCACCTGGTTAGGTGC-1	1245	Male	Young	Young	-0.317904326418176	0.320816038217287	0.638720364635464	0.732664363656303	Zone8	8
QY_2241_1_2_QY_2240_1_2_GAACACAAGGTCTTGG-1	1245	Male	Young	Young	-0.502191012020184	-0.0916267138335213	0.410564298186663	0.666206064593957	Zone8	8
QY_2241_1_2_QY_2240_1_2_AGGAGCTAGAAAGCAT-1	1245	Male	Young	Young	0.0758802370518698	-0.0671403057772003	-0.14302054282907	0.50257169490596	Zone6	6
QY_2241_1_2_QY_2240_1_2_ATGTCATCATGTTGGC-1	1245	Male	Young	Young	0.0545005776915327	-0.220533511439584	-0.275034089131117	0.465230026868454	Zone5	5
QY_2241_1_2_QY_2240_1_2_TGGATTCAGCTGTAAC-1	1245	Male	Young	Young	0.486507999775647	-0.525638638536832	-1.01214663831248	0.232121511213467	Zone3	3
QY_2241_1_2_QY_2240_1_2_TCATTGCGTTTATGGG-1	1245	Male	Young	Young	1.10595951190013	-0.525638638536832	-1.63159815043696	0.0284366946317925	Zone1	1
QY_2241_1_2_QY_2240_1_2_TTTGACTTCTGTTGCC-1	1245	Male	Young	Young	0.403988940828844	-0.221831004429739	-0.625819945258583	0.359752152218018	Zone4	4
QY_2241_1_2_QY_2240_1_2_GATTCATCAAATGCCC-1	1245	Male	Young	Young	-0.292937884295139	-0.184294295522837	0.108643588772302	0.575105554641663	Zone7	7
QY_2241_1_2_QY_2240_1_2_TGAAGCAAGGCCTAAT-1	1245	Male	Young	Young	0.648619424319814	-0.432130192762304	-1.08074961708212	0.206755497066403	Zone2	2
QY_2241_1_2_QY_2240_1_2_GTAATAGCATGGCCCA-1	1245	Male	Young	Young	0.302655916910474	-0.525638638536832	-0.828294555447306	0.295969731863793	Zone3	3
QY_2241_1_2_QY_2240_1_2_ATGTGAGAGCTTATGA-1	1245	Male	Young	Young	-0.592143210796745	0.115903005040894	0.70804621583764	0.750189175851291	Zone8	8
QY_2241_1_2_QY_2240_1_2_CGTTTCTCACGTGCTG-1	1245	Male	Young	Young	-0.605256040256604	0.240195221869299	0.845451262125903	0.783462192246532	Zone9	9
QY_2241_1_2_QY_2240_1_2_GCGCTTGCAATATGGA-1	1245	Male	Young	Young	0.160626545968377	-0.311654191751972	-0.472280737720349	0.406700663486319	Zone5	5
QY_2241_1_2_QY_2240_1_2_ATGTTTGAGCCTCTGT-1	1245	Male	Young	Young	-0.0920304995100381	0.107912852904014	0.199943352414053	0.602346877227614	Zone7	7
QY_2241_1_2_QY_2240_1_2_CCAGACTCAGTTTGTG-1	1245	Male	Young	Young	-0.0883463291418087	-0.0772004814783139	0.0111458476634948	0.546778527170039	Zone6	6
QY_2241_1_2_QY_2240_1_2_TTCGCAACACGTTACA-1	1245	Male	Young	Young	-0.246050966875903	-0.432066313109906	-0.186015346234003	0.490508307287383	Zone6	6
QY_2241_1_2_QY_2240_1_2_TAACCGGTCCTTCTAG-1	1245	Male	Young	Young	0.147137626204047	-0.373766197988494	-0.520903824192541	0.39192849701157	Zone4	4
QY_2241_1_2_QY_2240_1_2_TTACGTTTCTACCTGC-1	1245	Male	Young	Young	0.190584459570501	-0.525638638536832	-0.716223098107333	0.33105225640182	Zone4	4
QY_2241_1_2_QY_2240_1_2_GTAGCTGTCTGTTGCC-1	1245	Male	Young	Young	0.621575928878306	-0.432059209747827	-1.05363513862613	0.217349344738718	Zone2	2
QY_2241_1_2_QY_2240_1_2_CACCTGTTCAATGTCA-1	1245	Male	Young	Young	-0.382047384881472	0.0777642288065002	0.459811613687972	0.680276361243626	Zone8	8
QY_2241_1_2_QY_2240_1_2_CTTTGGTGTATCTGGA-1	1245	Male	Young	Young	-0.886903981572548	2.12636232790934	3.01326630948189	0.988934583538959	Zone10	10
QY_2241_1_2_QY_2240_1_2_TGCACTTGTTAGTTGG-1	1245	Male	Young	Young	-0.517834925442529	0.344369498226303	0.862204423668833	0.787070241816088	Zone9	9
QY_2241_1_2_QY_2240_1_2_CTTGAATCACAGCCTG-1	1245	Male	Young	Young	0.111383121386606	-0.525638638536832	-0.637021759923439	0.356187969512529	Zone4	4
QY_2241_1_2_QY_2240_1_2_TCAACAATCAGGATGA-1	1245	Male	Young	Young	-0.915079327788291	0.690588524535112	1.6056678523234	0.892548116466524	Zone10	10
QY_2241_1_2_QY_2240_1_2_CAACAATGTTCATTTG-1	1245	Male	Young	Young	0.635506831043477	-0.525638638536832	-1.16114546958031	0.175445522838186	Zone2	2
QY_2241_1_2_QY_2240_1_2_ACCGGTTCACATAGCC-1	1245	Male	Young	Young	-0.26169655225959	0.0141010893280493	0.27579764158764	0.625585348467401	Zone7	7
QY_2241_1_2_QY_2240_1_2_AAGTAGCCAAAGCTAA-1	1245	Male	Young	Young	-0.695427302049338	0.00309064563627894	0.698517947685617	0.747897132203762	Zone8	8
QY_2241_1_2_QY_2240_1_2_ACATCATCAACTAGAA-1	1245	Male	Young	Young	-0.591903060756373	1.03438518034734	1.62628824110372	0.89450019191753	Zone10	10
QY_2241_1_2_QY_2240_1_2_GGCTGGTTCTTGAGGT-1	1245	Male	Young	Young	-0.456402287535941	-0.20817204983485	0.248230237701091	0.616976476394144	Zone7	7
QY_2241_1_2_QY_2240_1_2_GGTGTCCAGTAAGTCC-1	1245	Male	Young	Young	-0.618034897657205	-0.272492859105923	0.345542038551282	0.647365246476942	Zone7	7
QY_2241_1_2_QY_2240_1_2_GGGTCAACATTAGCGC-1	1245	Male	Young	Young	0.293926350974099	-0.525638638536832	-0.819564989510931	0.298810111312168	Zone3	3
QY_2241_1_2_QY_2240_1_2_AGTCTTGCAAGTGAAC-1	1245	Male	Young	Young	-0.356580135785214	-0.0117817164178101	0.344798419367403	0.647189779020672	Zone7	7
QY_2241_1_2_QY_2240_1_2_TTGGGCGGTTCCGCAC-1	1245	Male	Young	Young	-0.488842802843927	-0.247505566858853	0.241337235985074	0.614640565882546	Zone7	7
QY_2241_1_2_QY_2240_1_2_TCCAGGTCAGGTTATT-1	1245	Male	Young	Young	0.174744752124046	-0.525638638536832	-0.700383390660878	0.336491747546197	Zone4	4
QY_2241_1_2_QY_2240_1_2_GCAGGTGAGCTGTAAC-1	1245	Male	Young	Young	0.473486454496108	-0.114233928759632	-0.58772038325574	0.37134397104787	Zone4	4
QY_2241_1_2_QY_2240_1_2_TCCGCCATCGTTAACA-1	1245	Male	Young	Young	-0.579668795970387	-0.161987823957186	0.417680972013201	0.668333607501234	Zone8	8
QY_2241_1_2_QY_2240_1_2_AGTACGCGTACAATGT-1	1245	Male	Young	Young	0.322982851877987	-0.525638638536832	-0.848621490414819	0.289521302845863	Zone3	3
QY_2241_1_2_QY_2240_1_2_AACTCACAGGCAACAA-1	1245	Male	Young	Young	-0.355287463332099	0.313995923972387	0.669283387304486	0.740439765312277	Zone8	8
QY_2241_1_2_QY_2240_1_2_CTCACACTCTTGCAGG-1	1245	Male	Young	Young	0.33337408847991	-0.525638638536832	-0.859012727016742	0.285770685968087	Zone3	3
QY_2241_1_2_QY_2240_1_2_TGTATCGCATAAGTTC-1	1245	Male	Young	Young	-0.791886737882428	0.630609199771108	1.42249593765354	0.873586664473323	Zone9	9
QY_2241_1_2_QY_2240_1_2_GTTTCCTCAAAGGCCA-1	1245	Male	Young	Young	-0.751440461511941	-0.0411014733314348	0.710338988180506	0.750847178812305	Zone8	8
QY_2241_1_2_QY_2240_1_2_GGATGGCCATAAGTCT-1	1245	Male	Young	Young	0.0164034496121066	0.0145130049849573	-0.00189044462714939	0.543291111476668	Zone6	6
QY_2241_1_2_QY_2240_1_2_AGCAAGGGTTCGCGCT-1	1245	Male	Young	Young	-0.0639068235955721	-0.247154668555354	-0.183247844959782	0.491352744420683	Zone6	6
QY_2241_1_2_QY_2240_1_2_TAGCTTGCAATTTGGT-1	1245	Male	Young	Young	-0.189667038085628	0.102160721028548	0.291827759114175	0.630915172451609	Zone7	7
QY_2241_1_2_QY_2240_1_2_AGTCTTGCATCCTAGA-1	1245	Male	Young	Young	-0.148454447379259	0.171933829882266	0.320388277261525	0.639809179141306	Zone7	7
QY_2241_1_2_QY_2240_1_2_CACGCAATCACTTTAC-1	1245	Male	Young	Young	0.00648102964348161	-0.171480348279271	-0.177961377922752	0.492800350934913	Zone6	6
QY_2241_1_2_QY_2240_1_2_TTGCAGCCACATAACT-1	1245	Male	Young	Young	-0.514643576239133	-0.220007975218949	0.294635601020184	0.631924110325163	Zone7	7
QY_2241_1_2_QY_2240_1_2_GAACCAGCAACTAACT-1	1245	Male	Young	Young	-0.312806058954208	-0.282446299644556	0.0303597593096527	0.552371552338652	Zone6	6
QY_2241_1_2_QY_2240_1_2_CTTCATCCAGCTTAGC-1	1245	Male	Young	Young	0.430407164765116	-0.525638638536832	-0.956045803301948	0.252398969128694	Zone3	3
QY_2241_1_2_QY_2240_1_2_GATTGTTCACTAAGCC-1	1245	Male	Young	Young	-0.988218159550515	0.935333667676673	1.92355182722719	0.920206174261118	Zone10	10
QY_2241_1_2_QY_2240_1_2_ATTGCTCGTTTCCGGC-1	1245	Male	Young	Young	-0.708313165626031	0.563517551358157	1.27183071698419	0.855217415145035	Zone9	9
QY_2241_1_2_QY_2240_1_2_CGCCAAATCCATAAGC-1	1245	Male	Young	Young	-0.730623020130432	0.0285724560526386	0.759195476183071	0.762504797938257	Zone8	8
QY_2241_1_2_QY_2240_1_2_ACCCGCTGTAAGGTCC-1	1245	Male	Young	Young	-0.908353058570908	1.28906634930301	2.19741940787392	0.941339036025662	Zone10	10
QY_2241_1_2_QY_2240_1_2_AGTAACCTCCGGTATG-1	1245	Male	Young	Young	-0.519201039878109	-0.246928224996703	0.272272814881406	0.624576410593848	Zone7	7
QY_2241_1_2_QY_2240_1_2_TACATCAAGTTATCTC-1	1245	Male	Young	Young	0.608721418751214	-0.525638638536832	-1.13436005728805	0.186160004386686	Zone2	2
QY_2241_1_2_QY_2240_1_2_CATAGGCGTTGCAATG-1	1245	Male	Young	Young	-0.744398807963292	0.388428796929392	1.13282760489268	0.835554093326753	Zone9	9
QY_2241_1_2_QY_2240_1_2_GGACCTCAGATGCCTG-1	1245	Male	Young	Young	-0.244392924642489	-0.314035178458909	-0.0696422538164208	0.523485222350167	Zone6	6
QY_2241_1_2_QY_2240_1_2_GATTCGCCACGGTTTA-1	1245	Male	Young	Young	-0.508085270186468	-0.0633972550210555	0.444688015165412	0.676174809453309	Zone8	8
QY_2241_1_2_QY_2240_1_2_TTACCTGTCCTGAGTG-1	1245	Male	Young	Young	-0.170664227355128	-0.0810734946676082	0.0895907326875195	0.569512529473049	Zone7	7
QY_2241_1_2_QY_2240_1_2_CCCTGGACACCAGCAT-1	1245	Male	Young	Young	0.392391515531876	-0.525638638536832	-0.918030154068708	0.265997696989636	Zone3	3
QY_2241_1_2_QY_2240_1_2_GATGCATTCACAAGCT-1	1245	Male	Young	Young	-0.132383043433482	-0.335243180499482	-0.202860137066	0.485463617919614	Zone6	6
QY_2241_1_2_QY_2240_1_2_TACAGGTTCTTAGGGT-1	1245	Male	Young	Young	-0.528945573041673	0.492692034301209	1.02163760734288	0.816943576246093	Zone9	9
QY_2241_1_2_QY_2240_1_2_GTCGCAATCCGCCTCA-1	1245	Male	Young	Young	-0.75978365487686	0.229816792328896	0.989600447205756	0.81170148599002	Zone9	9
QY_2241_1_2_QY_2240_1_2_CGCTATGAGGCTACTG-1	1245	Male	Young	Young	-0.500799928227297	0.241769336277945	0.742569264505242	0.758699347480397	Zone8	8
QY_2241_1_2_QY_2240_1_2_GCCCATAAGCATGCAT-1	1245	Male	Young	Young	0.0602427350852329	-0.258536267513314	-0.318779002598547	0.452508636288863	Zone5	5
QY_2241_1_2_QY_2240_1_2_GTACTAATCGTTAGCG-1	1245	Male	Young	Young	-0.544523313981115	-0.0663271270460589	0.478196186935056	0.685825519548171	Zone8	8
QY_2241_1_2_QY_2240_1_2_GTTAATGTCATTTGTC-1	1245	Male	Young	Young	-0.243939098597137	-0.363899397728497	-0.119960299131361	0.509162691232111	Zone6	6
QY_2241_1_2_QY_2240_1_2_TTAATCGAGGAGCATA-1	1245	Male	Young	Young	-0.184916574503607	-0.252103689562352	-0.0671871150587448	0.524165158743214	Zone6	6
QY_2241_1_2_QY_2240_1_2_GTACCTTGTTCCTGAT-1	1245	Male	Young	Young	0.868300382790898	-0.525638638536832	-1.39393902132773	0.0874485935186708	Zone1	1
QY_2241_1_2_QY_2240_1_2_CAGGATGCACACTAAT-1	1245	Male	Young	Young	-0.634118129031895	0.161446124825454	0.79556425385735	0.771651039096343	Zone9	9
QY_2241_1_2_QY_2240_1_2_AAAGCTTGTTGGTTGA-1	1245	Male	Young	Young	0.0298679196542709	-0.525638638536832	-0.555506558191103	0.381586883807644	Zone4	4
QY_2241_1_2_QY_2240_1_2_TGGCTATAGACACCGC-1	1245	Male	Young	Young	-0.47648736950933	0.0379433810872371	0.514430750596567	0.696529034380655	Zone8	8
QY_2241_1_2_QY_2240_1_2_TCCATGCTCTCCATGC-1	1245	Male	Young	Young	-0.0192699075822958	-0.525638638536832	-0.506368730954536	0.396117782530021	Zone5	5
QY_2241_1_2_QY_2240_1_2_ATGCCTGAGCACTAGT-1	1245	Male	Young	Young	-0.54532097547789	0.360506299308709	0.905827274786599	0.796205516258156	Zone9	9
QY_2241_1_2_QY_2240_1_2_TAGTGGCGTCATGCAA-1	1245	Male	Young	Young	-0.647466756872789	0.966998304900048	1.61446506177284	0.893403520315841	Zone10	10
QY_2241_1_2_QY_2240_1_2_GTACTTCGTAGGATTT-1	1245	Male	Young	Young	0.710060644335183	-0.525638638536832	-1.23569928287202	0.145517354828097	Zone2	2
QY_2241_1_2_QY_2240_1_2_ACCAGCTCATTAGCGC-1	1245	Male	Young	Young	0.577314006652761	-0.525638638536832	-1.10295264518959	0.197960190820859	Zone2	2
QY_2241_1_2_QY_2240_1_2_CCATAAGGTAACCTAG-1	1245	Male	Young	Young	-0.547880571053277	-0.0175580559564178	0.530322515096859	0.701211822119866	Zone8	8
QY_2241_1_2_QY_2240_1_2_GAGTCAAAGGTCATTA-1	1245	Male	Young	Young	-0.259898480103259	-0.0803787048647311	0.179519775238528	0.595953281789768	Zone7	7
QY_2241_1_2_QY_2240_1_2_TAAGCCTAGATTCCTT-1	1245	Male	Young	Young	-0.555343612402889	0.914614452251601	1.46995806465449	0.878521686680923	Zone9	9
QY_2241_1_2_QY_2240_1_2_AAACGTACAGTTTGTG-1	1245	Male	Young	Young	-1.06438972128956	0.826764033916974	1.89115375520653	0.91755222898503	Zone10	10
QY_2241_1_2_QY_2240_1_2_ACGGTTAGTATTACCC-1	1245	Male	Young	Young	0.169175087891883	-0.525638638536832	-0.694813726428715	0.338542523441355	Zone4	4
QY_2241_1_2_QY_2240_1_2_TTGTGAGGTTGTAACG-1	1245	Male	Young	Young	0.675578657051829	-0.525638638536832	-1.20121729558866	0.159477984317596	Zone2	2
QY_2241_1_2_QY_2240_1_2_TGTTGTGCACCTGCTC-1	1245	Male	Young	Young	-0.0554278804453439	-0.525638638536832	-0.470210758091488	0.407216099139113	Zone5	5
QY_2241_1_2_QY_2240_1_2_TGCTCCGTCACACAGT-1	1245	Male	Young	Young	-0.254729342105488	-0.190309331715561	0.0644200103899271	0.562757032406646	Zone7	7
QY_2241_1_2_QY_2240_1_2_CACAAGCGTTGCACGG-1	1245	Male	Young	Young	-0.692456350874182	2.08749458328669	2.77995093416088	0.978943905247574	Zone10	10
QY_2241_1_2_QY_2240_1_2_GCAATGTTCACGTTAA-1	1245	Male	Young	Young	-0.74350048587576	0.449270958519193	1.19277144439495	0.844338432856281	Zone9	9
QY_2241_1_2_QY_2240_1_2_CAAGGGAGTTAACGGC-1	1245	Male	Young	Young	-0.210154021080424	-0.030982505034213	0.179171516046211	0.595854581345616	Zone7	7
QY_2241_1_2_QY_2240_1_2_TCACTGACAAACCTAT-1	1245	Male	Young	Young	-0.257953790765037	-0.309033186717566	-0.051079395952529	0.529023413938696	Zone6	6
QY_2241_1_2_QY_2240_1_2_ATTACCCGTTGAATCG-1	1245	Male	Young	Young	0.601507350982862	-0.525638638536832	-1.12714598951969	0.188923616822942	Zone2	2
QY_2241_1_2_QY_2240_1_2_TCCTCACAGCATTTCT-1	1245	Male	Young	Young	0.478221241821441	-0.525638638536832	-1.00385988035827	0.235005757525909	Zone3	3
QY_2241_1_2_QY_2240_1_2_AAATGCCTCATTAGGC-1	1245	Male	Young	Young	-0.647343112493835	-0.0775680693237841	0.569775043170051	0.713944179415474	Zone8	8
QY_2241_1_2_QY_2240_1_2_TAGTAGGAGCCGCTAA-1	1245	Male	Young	Young	-0.470521680773587	0.381815620198394	0.852337300971981	0.784898832044744	Zone9	9
QY_2241_1_2_QY_2240_1_2_GGCGATACACACAATT-1	1245	Male	Young	Young	-0.435553679209019	0.203209808693032	0.638763487902051	0.732697263804354	Zone8	8
QY_2241_1_2_QY_2240_1_2_CCACTTGGTGCTAGCG-1	1245	Male	Young	Young	-0.15895119354492	-0.152099613281681	0.00685158026323937	0.545769589296485	Zone6	6
QY_2241_1_2_QY_2240_1_2_TACTGACAGACAAGTG-1	1245	Male	Young	Young	0.763522789120535	-0.525638638536832	-1.28916142765737	0.125327630641005	Zone2	2
QY_2241_1_2_QY_2240_1_2_CCGTTAACATTGTGCA-1	1245	Male	Young	Young	-0.000881914708339556	-0.525638638536832	-0.524756723828493	0.390722158249712	Zone4	4
QY_2241_1_2_QY_2240_1_2_CCTAAGCCAGGATAAC-1	1245	Male	Young	Young	-0.294863341860791	-0.093715234380938	0.201148107479853	0.60281844601634	Zone7	7
QY_2241_1_2_QY_2240_1_2_GGTTCCCGTTATCCTA-1	1245	Male	Young	Young	-0.753347951955272	0.976028020754267	1.72937597270954	0.903657399791632	Zone10	10
QY_2241_1_2_QY_2240_1_2_AGCTATATCCTCATCA-1	1245	Male	Young	Young	-0.717127936260943	-0.193031042022852	0.524096894238091	0.699501014421232	Zone8	8
QY_2241_1_2_QY_2240_1_2_GGTTGCATCAATGACC-1	1245	Male	Young	Young	-0.937717853392591	1.65036554456277	2.58808339795536	0.968580358611614	Zone10	10
QY_2241_1_2_QY_2240_1_2_CTAACCTGTAGCCTCC-1	1245	Male	Young	Young	0.82835855605001	-0.525638638536832	-1.35399719458684	0.101047321379613	Zone1	1
QY_2241_1_2_QY_2240_1_2_GATTGCGTCCGCAAAT-1	1245	Male	Young	Young	-0.526354931341211	-0.132525190248274	0.393829741092937	0.661490376706695	Zone8	8
QY_2241_1_2_QY_2240_1_2_TTGCAAGGTAAATTGC-1	1245	Male	Young	Young	-0.754104666751159	0.071997010391663	0.826101677142822	0.778867138235455	Zone9	9
QY_2241_1_2_QY_2240_1_2_TCAGGTCCATGGTTAT-1	1245	Male	Young	Young	-0.651043698112489	0.738411378043664	1.38945507615615	0.869737347151396	Zone9	9
QY_2241_1_2_QY_2240_1_2_GATGCGACAATTTAGC-1	1245	Male	Young	Young	-0.680828469409945	0.952478481929675	1.63330695133962	0.895289795470746	Zone10	10
QY_2241_1_2_QY_2240_1_2_GCGCGATTCAGGCTAT-1	1245	Male	Young	Young	-0.341587909938382	0.12863068557762	0.470218595516002	0.683160607556067	Zone8	8
QY_2241_1_2_QY_2240_1_2_CCTTGCGTCTTAGCGG-1	1245	Male	Young	Young	0.513142534907564	-0.408534840511953	-0.921677375419517	0.264769424795745	Zone3	3
QY_2241_1_2_QY_2240_1_2_GCAGGATAGTAACCAC-1	1245	Male	Young	Young	0.549536347080986	-0.525638638536832	-1.07517498561782	0.208981740417832	Zone2	2
QY_2241_1_2_QY_2240_1_2_CCTGAGTCACTTCACT-1	1245	Male	Young	Young	0.0496129435027608	1.3561817571696	1.30656881366684	0.8600647036245	Zone9	9
QY_2241_1_2_QY_2240_1_2_TCCACAACATCATGGC-1	1245	Male	Young	Young	0.238300105393513	-0.37548444860047	-0.613784553993983	0.363645336404014	Zone4	4
QY_2241_1_2_QY_2240_1_2_CGCATTACAAACTAAG-1	1245	Male	Young	Young	0.00953358049475822	-0.0784097061666335	-0.0879432866613917	0.518254098810111	Zone6	6
QY_2241_1_2_QY_2240_1_2_GCACTTACAAGGTATA-1	1245	Male	Young	Young	0.455718518182337	-0.238004826192438	-0.693723344374775	0.338794757909744	Zone4	4
QY_2241_1_2_QY_2240_1_2_TGTCAGTAGTGATTCA-1	1245	Male	Young	Young	0.0781876028717553	0.731416208990837	0.653228606119082	0.73627241322586	Zone8	8
QY_2241_1_2_QY_2240_1_2_CCGGTTAAGGCATTGT-1	1245	Male	Young	Young	-0.475137405874931	0.477089418703553	0.952226824578485	0.805384657564292	Zone9	9
QY_2241_1_2_QY_2240_1_2_GAGTTTGGTTTGCGAA-1	1245	Male	Young	Young	-0.492680825703291	0.116034329664274	0.608715155367565	0.724625760815924	Zone8	8
QY_2241_1_2_QY_2240_1_2_CTTTAGTTCCTTCTAG-1	1245	Male	Young	Young	-0.698291802231048	0.777106815554292	1.47539861778534	0.879091955913802	Zone9	9
QY_2241_1_2_QY_2240_1_2_AGACACGCAGGATGGC-1	1245	Male	Young	Young	-0.554513799036091	-0.259793423822858	0.294720375213233	0.631957010473214	Zone7	7
QY_2241_1_2_QY_2240_1_2_TTCTTAGGTCATTGAG-1	1245	Male	Young	Young	0.0532421092400015	-0.270032271762803	-0.323274381002804	0.450973296046499	Zone5	5
QY_2241_1_2_QY_2240_1_2_GAGGTACAGTTAGACC-1	1245	Male	Young	Young	-0.840636283433113	-0.0742435619175899	0.766392721515523	0.764347206229095	Zone9	9
QY_2241_1_2_QY_2240_1_2_GCAAACCGTTGGTGAC-1	1245	Male	Young	Young	-0.298377255887134	0.0693504412562341	0.367727697143368	0.653978176235126	Zone7	7
QY_2241_1_2_QY_2240_1_2_GTACTTCGTTTCCGGC-1	1245	Male	Young	Young	1.0938343731429	-0.525638638536832	-1.61947301167973	0.0302133026265285	Zone1	1
QY_2241_1_2_QY_2240_1_2_CAGCCTTTCTGTGCCT-1	1245	Male	Young	Young	-0.404737826694982	-0.21794056384493	0.186797262850051	0.598146624993146	Zone7	7
QY_2241_1_2_QY_2240_1_2_CTGGATGTCTAACTGA-1	1245	Male	Young	Young	0.162702019472089	-0.254211807780721	-0.416913827252809	0.423106870647585	Zone5	5
QY_2241_1_2_QY_2240_1_2_TCAGTGAGTTAAGCGC-1	1245	Male	Young	Young	-0.552828704865249	-0.250408801857049	0.3024199030082	0.634358721280912	Zone7	7
QY_2241_1_2_QY_2240_1_2_AGGATGTCATGTCAGC-1	1245	Male	Young	Young	-0.596962167072553	-0.133977192048811	0.462984975023742	0.681362066129298	Zone8	8
QY_2241_1_2_QY_2240_1_2_GTGCCTTTCAGCACGC-1	1245	Male	Young	Young	-0.552864027891178	0.523939793004583	1.07680382089576	0.82668202006909	Zone9	9
QY_2241_1_2_QY_2240_1_2_GTGGTTAGTCACGAAC-1	1245	Male	Young	Young	-0.635059608199105	-0.0810410014817923	0.554018606717313	0.709831660909141	Zone8	8
QY_2241_1_2_QY_2240_1_2_TTCAGTTTCCTAAGGT-1	1245	Male	Young	Young	-0.428077289929267	0.410194353764744	0.838271643694011	0.781861051708066	Zone9	9
QY_2241_1_2_QY_2240_1_2_GTAGTTTCATCCCGCT-1	1245	Male	Young	Young	-0.627009938333658	0.0346416441677123	0.66165158250137	0.738443822997203	Zone8	8
QY_2241_1_2_QY_2240_1_2_TCGGTTACATTAGGTT-1	1245	Male	Young	Young	0.205179620317385	-0.256017292150508	-0.461196912467894	0.409650710094862	Zone5	5
QY_2241_1_2_QY_2240_1_2_TCGCATTGTAGGATTT-1	1245	Male	Young	Young	0.706801233940203	-0.289925756877663	-0.996726990817866	0.237615835937928	Zone3	3
QY_2241_1_2_QY_2240_1_2_TTTCTTGCAGCATGAG-1	1245	Male	Young	Young	-0.513073846715306	0.362385760125626	0.875459606840932	0.790042221856665	Zone9	9
QY_2241_1_2_QY_2240_1_2_TCAGGAGCACACAATT-1	1245	Male	Young	Young	-0.346382407430065	1.20652860958595	1.55291101701602	0.887327959642485	Zone10	10
QY_2241_1_2_QY_2240_1_2_AGCGGATAGTGAGCGG-1	1245	Male	Young	Young	-0.276542883071053	0.18018077434374	0.456723657414793	0.679497724406427	Zone8	8
QY_2241_1_2_QY_2240_1_2_TGTAATGTCGCATTAA-1	1245	Male	Young	Young	-0.283222470950653	0.0525681379430134	0.335790608893666	0.644491966880518	Zone7	7
QY_2241_1_2_QY_2240_1_2_GCATATATCTGCAAAC-1	1245	Male	Young	Young	-0.0287723176536402	-0.144054040052825	-0.115281722399184	0.510522564018205	Zone6	6
QY_2241_1_2_QY_2240_1_2_AACAAAGGTAGGTTTG-1	1245	Male	Young	Young	0.16990150758218	-0.0963430953546396	-0.266244602936819	0.46767560454022	Zone5	5
QY_2241_1_2_QY_2240_1_2_TATAGCCAGCTTTGGG-1	1245	Male	Young	Young	-0.309247023836887	0.0752573590481021	0.384504382884989	0.658957065306794	Zone7	7
QY_2241_1_2_QY_2240_1_2_ATTGCACAGCAAGGAC-1	1245	Male	Young	Young	0.647188192031076	-0.525638638536832	-1.17282683056791	0.170806601963042	Zone2	2
QY_2241_1_2_QY_2240_1_2_CGATTATCAAACAACA-1	1245	Male	Young	Young	0.10645069601947	-0.117326157829437	-0.223776853848907	0.479563524702528	Zone6	6
QY_2241_1_2_QY_2240_1_2_TGTTGGCCACTGACCG-1	1245	Male	Young	Young	0.287497128839116	-0.525638638536832	-0.813135767375948	0.300751220047157	Zone3	3
QY_2241_1_2_QY_2240_1_2_ATTACCGCAGTAAAGC-1	1245	Male	Young	Young	-0.615495628675732	0.103168648351318	0.71866427702705	0.752919888139497	Zone8	8
QY_2241_1_2_QY_2240_1_2_CCTGTTGGTCATTAGG-1	1245	Male	Young	Young	0.623369979504842	-0.525638638536832	-1.14900861804167	0.180248944453583	Zone2	2
QY_2241_1_2_QY_2240_1_2_CGGCTAATCCCTTGCG-1	1245	Male	Young	Young	-1.06438972128956	0.891830705685422	1.95622042697498	0.923024620277458	Zone10	10
QY_2241_1_2_QY_2240_1_2_TCGCATTGTAAGGTCC-1	1245	Male	Young	Young	-0.257913900853754	0.0690280036690472	0.326941904522801	0.641881888468498	Zone7	7
QY_2241_1_2_QY_2240_1_2_TGTGATCAGCTAATCA-1	1245	Male	Young	Young	0.193953379969174	-0.525638638536832	-0.719592018506006	0.330109118824368	Zone4	4
QY_2241_1_2_QY_2240_1_2_TTGACGTAGTATTGTG-1	1245	Male	Young	Young	-1.06438972128956	1.68692386217161	2.75131358346117	0.977540165597412	Zone10	10
QY_2241_1_2_QY_2240_1_2_AGTAAACAGGATAAAC-1	1245	Male	Young	Young	-0.153999071769834	0.101482769726817	0.255481841496651	0.61907111915337	Zone7	7
QY_2241_1_2_QY_2240_1_2_GCTGGTTCACTATGGC-1	1245	Male	Young	Young	0.116894510492835	-0.33613530711244	-0.453029817605275	0.412293688654932	Zone5	5
QY_2241_1_2_QY_2240_1_2_AATCTCAAGGAACGGT-1	1245	Male	Young	Young	-1.06438972128956	1.41821880892089	2.48260853021045	0.96179196139716	Zone10	10
QY_2241_1_2_QY_2240_1_2_AGAGGAACAAATGCCC-1	1245	Male	Young	Young	-0.386951206484327	0.494370638236906	0.881321844721232	0.790963426002084	Zone9	9
QY_2241_1_2_QY_2240_1_2_AATAACCGTTGGTGAC-1	1245	Male	Young	Young	-0.0543663406574505	-0.212613323890614	-0.158246983233164	0.498349509239458	Zone6	6
QY_2241_1_2_QY_2240_1_2_TTGTGTGCAGCTACGT-1	1245	Male	Young	Young	-0.320040335129915	0.0236175519235441	0.34365788705346	0.646794977244064	Zone7	7
QY_2241_1_2_QY_2240_1_2_AATTGGACAACTAGCC-1	1245	Male	Young	Young	-0.112265106423954	-0.188258193092021	-0.0759930866680672	0.521522180183144	Zone6	6
QY_2241_1_2_QY_2240_1_2_TTACCGTGTCATTACC-1	1245	Male	Young	Young	-0.497004019550399	-0.318035154677256	0.178968864873142	0.595777814333498	Zone7	7
QY_2241_1_2_QY_2240_1_2_TCGCTAACAGTGAACG-1	1245	Male	Young	Young	0.153441636412837	0.050737019050591	-0.102704617362246	0.514108680155727	Zone6	6
QY_2241_1_2_QY_2240_1_2_ACATTGCAGACTTACA-1	1245	Male	Young	Young	-0.1046048831521	0.182619364807029	0.287224247959128	0.629533366233481	Zone7	7
QY_2241_1_2_QY_2240_1_2_CAGTATGGTATTACCC-1	1245	Male	Young	Young	-0.936047876892625	1.70201159338911	2.63805947028173	0.971596205516258	Zone10	10
QY_2241_1_2_QY_2240_1_2_GTTTGCTGTGCATCGG-1	1245	Male	Young	Young	-0.417666852202763	-0.289798344043286	0.127868508159477	0.580621812798158	Zone7	7
QY_2241_1_2_QY_2240_1_2_TAGGAGTCATTAGGCC-1	1245	Male	Young	Young	-0.82532726801124	0.830132407791979	1.65545967580322	0.897176070625651	Zone10	10
QY_2241_1_2_QY_2240_1_2_TTTGACTTCATCCACC-1	1245	Male	Young	Young	-0.473246692044757	-0.252373666614603	0.220873025430154	0.608729505949443	Zone7	7
QY_2241_1_2_QY_2240_1_2_CCCTAATGTTGGCCGA-1	1245	Male	Young	Young	-0.476243005820068	-0.276537970039036	0.199705035781032	0.602303010363547	Zone7	7
QY_2241_1_2_QY_2240_1_2_AGGAACCAGAGCAAGC-1	1245	Male	Young	Young	0.214220020652858	0.257730965092716	0.0435109444398584	0.556484070844986	Zone6	6
QY_2241_1_2_QY_2240_1_2_CATAGGTTCTGCAACG-1	1245	Male	Young	Young	-0.4643602672036	0.323069391364655	0.787429658568254	0.769633163349235	Zone9	9
QY_2241_1_2_QY_2240_1_2_CAAGTATGTGGAAACG-1	1245	Male	Young	Young	-0.633239112116604	0.0945849192155345	0.727824031332138	0.754948730602621	Zone8	8
QY_2241_1_2_QY_2240_1_2_CATCCCAGTAAATTGC-1	1245	Male	Young	Young	0.162944231378705	0.121679595997306	-0.0412646353813986	0.53200636069529	Zone6	6
QY_2241_1_2_QY_2240_1_2_AGCTCATAGTAGCCAT-1	1245	Male	Young	Young	-0.711607610918192	0.0207663456901052	0.732373956608297	0.756111202500411	Zone8	8
QY_2241_1_2_QY_2240_1_2_GAGCGATAGAACCTAC-1	1245	Male	Young	Young	-0.707681145998512	0.0379633421322585	0.745644488130771	0.759390250589461	Zone8	8
QY_2241_1_2_QY_2240_1_2_TAAGCTGGTAATGGCC-1	1245	Male	Young	Young	0.855837303193805	-0.428437461559362	-1.28427476475317	0.127181005647859	Zone2	2
QY_2241_1_2_QY_2240_1_2_TCGTTATTCAGTATTG-1	1245	Male	Young	Young	-0.540314471539063	0.641603671116255	1.18191814265532	0.842835992761967	Zone9	9
QY_2241_1_2_QY_2240_1_2_CCTACTGGTGCAACTA-1	1245	Male	Young	Young	-0.729244257205596	1.28834334508822	2.01758760229381	0.92742227340023	Zone10	10
QY_2241_1_2_QY_2240_1_2_GAGTATCTCCCTGGAA-1	1245	Male	Young	Young	0.0885724230598547	-0.525638638536832	-0.614211061596687	0.363469868947744	Zone4	4
QY_2241_1_2_QY_2240_1_2_CTTAAGGGTGGTTCTT-1	1245	Male	Young	Young	0.0593796436307276	-0.2916458898038	-0.351025533434528	0.442638591873663	Zone5	5
QY_2241_1_2_QY_2240_1_2_GTTGCCCGTGAGCACT-1	1245	Male	Young	Young	-0.116789846861149	-0.373598256490834	-0.256808409629685	0.470395350112409	Zone5	5
QY_2241_1_2_QY_2240_1_2_TAACAAGCATGAATAG-1	1245	Male	Young	Young	-0.516673414510103	0.103547642874529	0.620221057384633	0.727729341448703	Zone8	8
QY_2241_1_2_QY_2240_1_2_TAGTTTGAGTCAATTG-1	1245	Male	Young	Young	-0.903183250654907	2.11692536328434	3.02010861393925	0.98914295114328	Zone10	10
QY_2241_1_2_QY_2240_1_2_CTGCTACTCCGGTTGA-1	1245	Male	Young	Young	-0.235438174290108	-0.0779759615182194	0.157462212771889	0.589384218895652	Zone7	7
QY_2241_1_2_QY_2240_1_2_CTTCATCCAATCATGT-1	1245	Male	Young	Young	0.103861535544695	-0.525638638536832	-0.629500174081527	0.358600647036245	Zone4	4
QY_2241_1_2_QY_2240_1_2_ACCTTGTGTGTTGCAA-1	1245	Male	Young	Young	-0.596380397997131	0.194516040656723	0.790896438653854	0.770477600482536	Zone9	9
QY_2241_1_2_QY_2240_1_2_TCCCGTTAGGCGGGTA-1	1245	Male	Young	Young	-0.482194130120324	-0.0836120804536021	0.398582049666722	0.663047650381093	Zone8	8
QY_2241_1_2_QY_2240_1_2_GTCATGAGTATTCGTC-1	1245	Male	Young	Young	-0.348725390014867	-0.361039284737956	-0.0123138947230889	0.540286231288041	Zone6	6
QY_2241_1_2_QY_2240_1_2_TTTGCGACACCTATAG-1	1245	Male	Young	Young	-0.275858433968209	-0.23093083372744	0.044927600240769	0.556955639633712	Zone6	6
QY_2241_1_2_QY_2240_1_2_AGGTTTGGTAGCCTCC-1	1245	Male	Young	Young	-0.445526114337161	0.202993106727099	0.648519221064261	0.735109941328069	Zone8	8
QY_2241_1_2_QY_2240_1_2_GGCGTTATCGCACACA-1	1245	Male	Young	Young	-0.76546290215241	1.33326248860214	2.09872539075455	0.933453967209519	Zone10	10
QY_2241_1_2_QY_2240_1_2_CATGCGCAGCATGGTT-1	1245	Male	Young	Young	-0.0966618077436758	-0.251813880790286	-0.15515207304661	0.499358447113012	Zone6	6
QY_2241_1_2_QY_2240_1_2_GTCCTCCCACAGCCTG-1	1245	Male	Young	Young	-0.614929456235254	0.0226552992900004	0.637584755525254	0.732258595163678	Zone8	8
QY_2241_1_2_QY_2240_1_2_CTCTAGCTCAATAGCC-1	1245	Male	Young	Young	0.976583291655098	-0.525638638536832	-1.50222193019193	0.0544936118879202	Zone1	1
QY_2241_1_2_QY_2240_1_2_AATTTGGTCATCGTTT-1	1245	Male	Young	Young	0.139171358463683	-0.525638638536832	-0.664809997000515	0.347590064155289	Zone4	4
QY_2241_1_2_QY_2240_1_2_TACAACATCAAGGACA-1	1245	Male	Young	Young	-0.605226345770026	0.224127583657743	0.829353929427769	0.779711575368756	Zone9	9
QY_2241_1_2_QY_2240_1_2_CTCATGCTCACCGGTA-1	1245	Male	Young	Young	0.454038796162897	-0.525638638536832	-0.979677434699729	0.244075231671876	Zone3	3
QY_2241_1_2_QY_2240_1_2_TCCTGTTCAGCCTTGG-1	1245	Male	Young	Young	-0.297188905455436	-0.206872320206657	0.0903165852487789	0.569698963645336	Zone7	7
QY_2241_1_2_QY_2240_1_2_TGTCCTTCATGAATCT-1	1245	Male	Young	Young	-0.219798415627752	0.00683353784629307	0.226631953474045	0.610593847672315	Zone7	7
QY_2241_1_2_QY_2240_1_2_CTAACCCTCAAGTGTC-1	1245	Male	Young	Young	-0.0547299192605315	0.879857601317913	0.934587520578445	0.801842408290837	Zone9	9
QY_2241_1_2_QY_2240_1_2_TCATCCATCGCTAGAT-1	1245	Male	Young	Young	-0.981659252203903	0.79072082757542	1.77238007977932	0.907627350989746	Zone10	10
QY_2241_1_2_QY_2240_1_2_AATTTGGTCGCTCACT-1	1245	Male	Young	Young	-0.861784949085272	-0.102015243798684	0.759769705286589	0.762647365246477	Zone8	8
QY_2241_1_2_QY_2240_1_2_ACGAAGTCAGCAACCT-1	1245	Male	Young	Young	1.0386067437643	-0.525638638536832	-1.56424538230113	0.0403465482261337	Zone1	1
QY_2241_1_2_QY_2240_1_2_GGCCGTTAGACTCGCA-1	1245	Male	Young	Young	-0.359774863965411	-0.347392735146812	0.0123821288185992	0.54716236223063	Zone6	6
QY_2241_1_2_QY_2240_1_2_CTTGAATCATAATGTC-1	1245	Male	Young	Young	0.252084908690636	-0.167744492970815	-0.419829401661451	0.422284366946318	Zone5	5
QY_2241_1_2_QY_2240_1_2_CCTATAGCAATTTGGT-1	1245	Male	Young	Young	0.838713133517545	-0.525638638536832	-1.36435177205438	0.0973625047979383	Zone1	1
QY_2241_1_2_QY_2240_1_2_GGATGAATCCGGTTAG-1	1245	Male	Young	Young	-0.313037148363354	0.38148202392732	0.694519172290674	0.746877227614191	Zone8	8
QY_2241_1_2_QY_2240_1_2_CGGATAAAGACAACGA-1	1245	Male	Young	Young	-0.858237699239755	0.139520819624658	0.997758518864413	0.81300652519603	Zone9	9
QY_2241_1_2_QY_2240_1_2_TATTACCTCTAAATCG-1	1245	Male	Young	Young	-0.981606512118255	1.52270784208541	2.50431435420367	0.963195701047321	Zone10	10
QY_2241_1_2_QY_2240_1_2_CGAAATGAGTCACTAA-1	1245	Male	Young	Young	0.665775292783288	-0.525638638536832	-1.19141393132012	0.163382135219608	Zone2	2
QY_2241_1_2_QY_2240_1_2_AGCATTTCACCTATAG-1	1245	Male	Young	Young	0.157229566336024	-0.525638638536832	-0.682868204872856	0.342095739430827	Zone4	4
QY_2241_1_2_QY_2240_1_2_GATCCGTCAAGGGTTG-1	1245	Male	Young	Young	-0.668141120939354	0.279782674635701	0.947923795575055	0.804496353566924	Zone9	9
QY_2241_1_2_QY_2240_1_2_GTTAGACTCCTCAGCT-1	1245	Male	Young	Young	-0.344932155387068	1.48075727431911	1.82568942970618	0.912167571420738	Zone10	10
QY_2241_1_2_QY_2240_1_2_AGTGAACCAGTAATAG-1	1245	Male	Young	Young	-0.348849617896534	-0.156631803371984	0.19221781452455	0.599956133135932	Zone7	7
QY_2241_1_2_QY_2240_1_2_GTAGGCGAGGACCTGC-1	1245	Male	Young	Young	-0.267556656793507	-0.331600302721051	-0.0640436459275446	0.525185063332785	Zone6	6
QY_2241_1_2_QY_2240_1_2_CAAACCGTCATGACCG-1	1245	Male	Young	Young	-0.706204018971718	0.111201486101899	0.817405505073617	0.776761528760213	Zone9	9
QY_2241_1_2_QY_2240_1_2_CTATGGCCATTTAAGC-1	1245	Male	Young	Young	-0.908446041156281	-0.132954788756949	0.775491252399332	0.766781817184844	Zone9	9
QY_2241_1_2_QY_2240_1_2_CATTATCTCATGTCAA-1	1245	Male	Young	Young	-0.909862011179142	0.234488867662237	1.14435087884138	0.837286834457422	Zone9	9
QY_2241_1_2_QY_2240_1_2_TTCAGCACACGAATCC-1	1245	Male	Young	Young	-0.35729539489957	0.178276448842863	0.535571843742432	0.702703295498163	Zone8	8
QY_2241_1_2_QY_2240_1_2_TGTCATAAGGACGTAA-1	1245	Male	Young	Young	-0.985301060892872	0.810075917899582	1.79537697879245	0.909634260020837	Zone10	10
QY_2241_1_2_QY_2240_1_2_GGTCCTGCAGGCATGA-1	1245	Male	Young	Young	0.0641348673146111	-0.27504962420909	-0.339184491523701	0.446268574875254	Zone5	5
QY_2241_1_2_QY_2240_1_2_ACTATGTCACCTGTAA-1	1245	Male	Young	Young	0.490858682343863	-0.220140003776867	-0.71099868612073	0.332839831112573	Zone4	4
