## Supplementary Table 12 for "Spatial and epigenetic programs underlie heterogeneous cellular senescence in the aging liver" (part 5 of 14)

cell_id	sample_id	sex	age	age_group_fixed	score_pp	score_pc	zone_score_diff	zone_score_rank	zone10	zone_bin
QY_2241_1_2_QY_2240_1_2_CCTTCGTAGGAGGACT-1	1245	Male	Young	Young	0.112169273891247	-0.0660153635800991	-0.178184637471346	0.492745517354828	Zone6	6
QY_2241_1_2_QY_2240_1_2_CTAGCGGGTAGGATTT-1	1245	Male	Young	Young	-0.727256222973021	0.0988890496549084	0.826145272627929	0.778878104951472	Zone9	9
QY_2241_1_2_QY_2240_1_2_GAGAAACGTGCGCATG-1	1245	Male	Young	Young	-0.244866857395452	-0.179484870915154	0.0653819864802984	0.562987333443	Zone7	7
QY_2241_1_2_QY_2240_1_2_CCTACTGGTAATTAGC-1	1245	Male	Young	Young	-0.703096490530004	-0.130022419382148	0.573074071147856	0.714755716400724	Zone8	8
QY_2241_1_2_QY_2240_1_2_CTAGATTCATTTGCTC-1	1245	Male	Young	Young	0.286088367268787	-0.525638638536832	-0.81172700580562	0.30105828809563	Zone3	3
QY_2241_1_2_QY_2240_1_2_ACCTAAATCTATTGTC-1	1245	Male	Young	Young	-0.554230069367359	0.101490917173352	0.655720986540711	0.736776882162636	Zone8	8
QY_2241_1_2_QY_2240_1_2_TAACAAGCATTGTCCT-1	1245	Male	Young	Young	0.591319139610684	-0.525638638536832	-1.11695777814752	0.193014201897242	Zone2	2
QY_2241_1_2_QY_2240_1_2_GGTCTTGAGGTTTACA-1	1245	Male	Young	Young	-0.181697091754882	0.213129005113024	0.394826096867906	0.661775511323134	Zone8	8
QY_2241_1_2_QY_2240_1_2_TGAGCAAAGCTAATTG-1	1245	Male	Young	Young	-1.06438972128956	1.98196637837806	3.04635609966762	0.989844820968361	Zone10	10
QY_2241_1_2_QY_2240_1_2_CCTCAAACATTATGGT-1	1245	Male	Young	Young	0.467686428929641	-0.427544502495108	-0.895230931424749	0.273816965509678	Zone3	3
QY_2241_1_2_QY_2240_1_2_ACCAGGCTCCTGGTCT-1	1245	Male	Young	Young	-0.603388136177223	0.25368292725728	0.857071063434504	0.785776169326095	Zone9	9
QY_2241_1_2_QY_2240_1_2_GTATTGTCATCGCTTT-1	1245	Male	Young	Young	-0.589915703490777	0.00186539309714737	0.591781096587924	0.720140373965016	Zone8	8
QY_2241_1_2_QY_2240_1_2_TGAGCCGGTTGCATCT-1	1245	Male	Young	Young	-0.338361995351244	0.62892096724565	0.967282962596894	0.808093436420464	Zone9	9
QY_2241_1_2_QY_2240_1_2_CGGTTCCGTGGACCTG-1	1245	Male	Young	Young	-0.909383647889322	0.704835663063999	1.61421931095332	0.893392553599825	Zone10	10
QY_2241_1_2_QY_2240_1_2_ACTTTGTTCAAGACTC-1	1245	Male	Young	Young	0.0451772986046817	-0.427426760404592	-0.472604059009274	0.406612929758184	Zone5	5
QY_2241_1_2_QY_2240_1_2_GGTGCTGGTCTTGCTG-1	1245	Male	Young	Young	-0.322619880218167	-0.0147576495713414	0.307862230646826	0.635970828535395	Zone7	7
QY_2241_1_2_QY_2240_1_2_TGACTTCGTCCCGAAG-1	1245	Male	Young	Young	0.480257436975498	-0.195877264271957	-0.676134701247455	0.344091681745901	Zone4	4
QY_2241_1_2_QY_2240_1_2_CAAACAACAGTTATGT-1	1245	Male	Young	Young	-0.780844067526769	1.72494932062197	2.50579338814874	0.963338268355541	Zone10	10
QY_2241_1_2_QY_2240_1_2_AGGCGGATCAGCCAAT-1	1245	Male	Young	Young	-0.434776958581017	0.813667405457723	1.24844436403874	0.851894500191917	Zone9	9
QY_2241_1_2_QY_2240_1_2_GCTTTACGTTATCCTA-1	1245	Male	Young	Young	-0.659921428257685	0.00583038406580012	0.665751812323485	0.73958436146296	Zone8	8
QY_2241_1_2_QY_2240_1_2_ATACCGGTCAGCCAAT-1	1245	Male	Young	Young	-0.429965470507969	-0.0940616009922414	0.335903869515728	0.644546800460602	Zone7	7
QY_2241_1_2_QY_2240_1_2_TACCTTTAGTCACCAG-1	1245	Male	Young	Young	0.560091078136355	-0.525638638536832	-1.08572971667319	0.204551187147009	Zone2	2
QY_2241_1_2_QY_2240_1_2_GCGAAGTAGCCTTAAA-1	1245	Male	Young	Young	0.81016110230031	-0.525638638536832	-1.33579974083714	0.107978285902287	Zone1	1
QY_2241_1_2_QY_2240_1_2_ATGTTCAAGCATGCAT-1	1245	Male	Young	Young	-0.943561762604856	0.304646522461533	1.24820828506639	0.851839666611833	Zone9	9
QY_2241_1_2_QY_2240_1_2_ATTCCTAGTTAACGAT-1	1245	Male	Young	Young	-0.472978746205759	-0.17224376291919	0.300734983286569	0.633634918023798	Zone7	7
QY_2241_1_2_QY_2240_1_2_TCTTAGTTCATTTGCT-1	1245	Male	Young	Young	-0.934284432366002	0.837196381381072	1.77148081374707	0.907539617261611	Zone10	10
QY_2241_1_2_QY_2240_1_2_AATCCTAAGTCAATCA-1	1245	Male	Young	Young	-0.342514435804374	-0.525638638536832	-0.183124202732459	0.491385644568734	Zone6	6
QY_2241_1_2_QY_2240_1_2_AAGGTGCAGTCAATTG-1	1245	Male	Young	Young	-0.651488958953776	0.0927389512782575	0.744227910232034	0.758995448812853	Zone8	8
QY_2241_1_2_QY_2240_1_2_CTATGTTTCATTTGCT-1	1245	Male	Young	Young	0.783150901111855	-0.525638638536832	-1.30878953964869	0.117881230465537	Zone2	2
QY_2241_1_2_QY_2240_1_2_GAGTCATTCATCAGTA-1	1245	Male	Young	Young	0.55221261577825	-0.525638638536832	-1.07785125431508	0.207698634643856	Zone2	2
QY_2241_1_2_QY_2240_1_2_TGGGCCTAGGCGAAAC-1	1245	Male	Young	Young	0.303068525995198	-0.371679176638926	-0.674747702634124	0.344629050830729	Zone4	4
QY_2241_1_2_QY_2240_1_2_TATTAGCCAATAGCAA-1	1245	Male	Young	Young	-0.682949832404774	0.123442114237125	0.8063919466419	0.774184350496244	Zone9	9
QY_2241_1_2_QY_2240_1_2_AGAACAAGTCCTTAGT-1	1245	Male	Young	Young	-0.557530173422654	-0.0907923630252044	0.466737810397449	0.682294236990733	Zone8	8
QY_2241_1_2_QY_2240_1_2_CAACAGGCACCCACCT-1	1245	Male	Young	Young	0.125899008257368	-0.525638638536832	-0.6515376467942	0.351845149969842	Zone4	4
QY_2241_1_2_QY_2240_1_2_TGGACTAGTCTTGCAT-1	1245	Male	Young	Young	0.443133206448481	-0.426833577308021	-0.869966783756502	0.282096836102429	Zone3	3
QY_2241_1_2_QY_2240_1_2_TTGCAGCCAGTGAACG-1	1245	Male	Young	Young	-0.456117981728006	0.074671488129108	0.530789469857115	0.701310522564018	Zone8	8
QY_2241_1_2_QY_2240_1_2_GGAATCTTCCCATAGG-1	1245	Male	Young	Young	-0.401946265560818	0.421334993879133	0.823281259439951	0.778220101990459	Zone9	9
QY_2241_1_2_QY_2240_1_2_TCAGTAGGTTCGCTTG-1	1245	Male	Young	Young	-0.0447949035255785	-0.183105849973381	-0.138310946447803	0.504139935296375	Zone6	6
QY_2241_1_2_QY_2240_1_2_CACCAACCAGTATGTT-1	1245	Male	Young	Young	0.271860497434134	-0.525638638536832	-0.797499135970966	0.305587541810605	Zone3	3
QY_2241_1_2_QY_2240_1_2_TCTCGCCCAGTTAGCC-1	1245	Male	Young	Young	0.353664734086956	-0.525638638536832	-0.879303372623788	0.279004222185667	Zone3	3
QY_2241_1_2_QY_2240_1_2_GAGAACCAGTAACAGG-1	1245	Male	Young	Young	0.930152802073643	-0.426578192582598	-1.35673099465624	0.100115150518177	Zone1	1
QY_2241_1_2_QY_2240_1_2_GGTTTAATCACAGCGC-1	1245	Male	Young	Young	0.057935217629309	-0.107877046474848	-0.165812264104157	0.4962987333443	Zone6	6
QY_2241_1_2_QY_2240_1_2_CTACTAAAGTTATCCT-1	1245	Male	Young	Young	-0.202561027546582	-0.405591224682293	-0.203030197135711	0.485353950759445	Zone6	6
QY_2241_1_2_QY_2240_1_2_TGATGACTCGTTAGTA-1	1245	Male	Young	Young	-0.790588775027597	0.467155651817344	1.25774442684494	0.853133739101826	Zone9	9
QY_2241_1_2_QY_2240_1_2_CATGGATTCCGGTATG-1	1245	Male	Young	Young	0.438574938478925	-0.525638638536832	-0.964213577015758	0.249635356692438	Zone3	3
QY_2241_1_2_QY_2240_1_2_GCGCCTTGTTGCAGTA-1	1245	Male	Young	Young	0.513793926185219	-0.525638638536832	-1.03943256472205	0.222141799638098	Zone3	3
QY_2241_1_2_QY_2240_1_2_TAGGTGCGTTTCGCCA-1	1245	Male	Young	Young	-0.28566817328462	-0.161214575642245	0.124453597642375	0.579678675220705	Zone7	7
QY_2241_1_2_QY_2240_1_2_GAAAGCCAGCACTTGG-1	1245	Male	Young	Young	-0.876364378637705	1.24140458785883	2.11776896649653	0.934956407303833	Zone10	10
QY_2241_1_2_QY_2240_1_2_ACATCATCATAGCAGG-1	1245	Male	Young	Young	-1.06438972128956	2.01958598725802	3.08397570854758	0.990908592421999	Zone10	10
QY_2241_1_2_QY_2240_1_2_TTTCGTCCAAAGGCCA-1	1245	Male	Young	Young	0.160748884899518	-0.525638638536832	-0.68638752343635	0.341021001261172	Zone4	4
QY_2241_1_2_QY_2240_1_2_GTTACGCCACCGGCTA-1	1245	Male	Young	Young	-0.653432621546507	0.0576953656496095	0.711127987196116	0.751066513132642	Zone8	8
QY_2241_1_2_QY_2240_1_2_CTAAGTCAGCAGGCCT-1	1245	Male	Young	Young	-0.900224454684773	0.463074663858579	1.36329911854335	0.866842134122937	Zone9	9
QY_2241_1_2_QY_2240_1_2_CAGGAAGGTTCCGCAC-1	1245	Male	Young	Young	-0.685093494433405	-0.0481329293789985	0.636960565054406	0.73200636069529	Zone8	8
QY_2241_1_2_QY_2240_1_2_CTTGCAACATTCCTCG-1	1245	Male	Young	Young	-0.169438177227977	-0.154174637268113	0.0152635399598643	0.54797389921588	Zone6	6
QY_2241_1_2_QY_2240_1_2_TCAAGAACACCCTCAC-1	1245	Male	Young	Young	0.564744375598636	0.230214668252633	-0.334529707346003	0.447836815265669	Zone5	5
QY_2241_1_2_QY_2240_1_2_GTCTTTGTCGCGACAC-1	1245	Male	Young	Young	-0.282395615317942	-0.405389238025982	-0.12299362270804	0.508296320666776	Zone6	6
QY_2241_1_2_QY_2240_1_2_ATACCTGCATCAATCG-1	1245	Male	Young	Young	-0.159530039881579	-0.525638638536832	-0.366108598655253	0.438065471294621	Zone5	5
QY_2241_1_2_QY_2240_1_2_GGGTTACGTGTAACCA-1	1245	Male	Young	Young	-0.685146589447048	0.142370855909704	0.827517445356752	0.779185172999945	Zone9	9
QY_2241_1_2_QY_2240_1_2_GATGCTTAGGCTACTG-1	1245	Male	Young	Young	-0.882000483847191	0.914437581327214	1.7964380651744	0.909765860613039	Zone10	10
QY_2241_1_2_QY_2240_1_2_TATGACTCATTAAGCT-1	1245	Male	Young	Young	-0.731752864252252	-0.00667718286885504	0.725075681383397	0.754356527937709	Zone8	8
QY_2241_1_2_QY_2240_1_2_GGAGTCTGTCACAGAC-1	1245	Male	Young	Young	0.491838037980555	-0.24525478107157	-0.737092819052125	0.324329659483468	Zone4	4
QY_2241_1_2_QY_2240_1_2_TGCGGTTCACACCAAC-1	1245	Male	Young	Young	0.19767046458739	-0.525638638536832	-0.723309103124222	0.32890278006251	Zone4	4
QY_2241_1_2_QY_2240_1_2_TCATGAGGTAACGTGC-1	1245	Male	Young	Young	-0.113290474970643	0.172169093507268	0.285459568477911	0.629017930580688	Zone7	7
QY_2241_1_2_QY_2240_1_2_CAACCCTTCCAAGTGT-1	1245	Male	Young	Young	-0.581799325019387	-0.244045936686865	0.337753388332521	0.645106102977463	Zone7	7
QY_2241_1_2_QY_2240_1_2_TTGTTGCGTGCCGCAA-1	1245	Male	Young	Young	0.512984219955244	-0.187635819991288	-0.700620039946532	0.336382080386028	Zone4	4
QY_2241_1_2_QY_2240_1_2_AAGCGAATCATGGTTA-1	1245	Male	Young	Young	-0.477286371319025	0.0757760357785983	0.553062407097623	0.7094807259966	Zone8	8
QY_2241_1_2_QY_2240_1_2_GCTTAACAGTGAGGTA-1	1245	Male	Young	Young	-0.204964563348995	0.502031109861402	0.706995673210397	0.749991774962987	Zone8	8
QY_2241_1_2_QY_2240_1_2_AGGATGCAGGACAACA-1	1245	Male	Young	Young	-0.855136679176166	0.131767483846625	0.986904163022792	0.811317650929429	Zone9	9
QY_2241_1_2_QY_2240_1_2_ATCGGCCAGTTTGCGG-1	1245	Male	Young	Young	-0.273033478470993	0.60290042310475	0.875933901575743	0.790140922300817	Zone9	9
QY_2241_1_2_QY_2240_1_2_CCAAACTAGCCGCTTT-1	1245	Male	Young	Young	0.689769813391702	-0.525638638536832	-1.21540845192853	0.153380490212206	Zone2	2
QY_2241_1_2_QY_2240_1_2_CCTCAAACAGTTATCG-1	1245	Male	Young	Young	-0.346801809386847	-0.050551918311485	0.296249891075362	0.632384712397872	Zone7	7
QY_2241_1_2_QY_2240_1_2_TGTGCACCAGCTTACA-1	1245	Male	Young	Young	-0.4816577534381	0.0152132717129603	0.496871025151061	0.691407578000768	Zone8	8
QY_2241_1_2_QY_2240_1_2_TTATCCGTCAAGGACA-1	1245	Male	Young	Young	0.103721511765297	-0.062071171284981	-0.165792683050278	0.496309700060317	Zone6	6
QY_2241_1_2_QY_2240_1_2_AACCGCTCACCTCAGG-1	1245	Male	Young	Young	-0.359198667800841	-0.0144122897315563	0.344786378069284	0.647167845588638	Zone7	7
QY_2241_1_2_QY_2240_1_2_ATCCAACAGGCAACAA-1	1245	Male	Young	Young	-0.329724653931083	-0.165262018721379	0.164462635209704	0.591665295827165	Zone7	7
QY_2241_1_2_QY_2240_1_2_CGGTTCCGTGATCAGC-1	1245	Male	Young	Young	0.365047563778452	-0.463689857047488	-0.82873742082594	0.295816197839557	Zone3	3
QY_2241_1_2_QY_2240_1_2_ACTCACCTCAATGAGG-1	1245	Male	Young	Young	0.15258653796097	1.28705492674814	1.13446838878717	0.835839227943192	Zone9	9
QY_2241_1_2_QY_2240_1_2_CAGAATCTCCTAAATG-1	1245	Male	Young	Young	-0.149650641505652	-0.240353525417232	-0.0907028839115794	0.517464495256895	Zone6	6
QY_2241_1_2_QY_2240_1_2_GTGCCTTTCCAAGTGT-1	1245	Male	Young	Young	-0.435402500316216	0.65744354106915	1.09284604138537	0.829314031913144	Zone9	9
QY_2241_1_2_QY_2240_1_2_CCACTTGGTAACCAGC-1	1245	Male	Young	Young	-0.872795040288232	-0.23335001753301	0.639445022755222	0.732872731260624	Zone8	8
QY_2241_1_2_QY_2240_1_2_ACTTGAATCGGGCCAT-1	1245	Male	Young	Young	-0.195287198401062	0.113094041627488	0.30838124002855	0.636124362559632	Zone7	7
QY_2241_1_2_QY_2240_1_2_GTGATCAGTTTAACCC-1	1245	Male	Young	Young	-0.247434875735323	0.233783314043257	0.48121818977858	0.686867357569776	Zone8	8
QY_2241_1_2_QY_2240_1_2_AACAGATAGGACGTAA-1	1245	Male	Young	Young	0.315491188424316	0.81691380402309	0.501422615598774	0.692646816910676	Zone8	8
QY_2241_1_2_QY_2240_1_2_AGCAACAAGTTTAACG-1	1245	Male	Young	Young	-1.06438972128956	-0.0586913602601917	1.00569836102937	0.814289630970006	Zone9	9
QY_2241_1_2_QY_2240_1_2_GCTGATCCATGTTGCA-1	1245	Male	Young	Young	-0.159312008893203	-0.371559404041913	-0.212247395148709	0.482996106815814	Zone6	6
QY_2241_1_2_QY_2240_1_2_AGTCTTGCACAAGCCT-1	1245	Male	Young	Young	-0.385988631417402	0.0392134051223571	0.425202036539759	0.670515983988595	Zone8	8
QY_2241_1_2_QY_2240_1_2_ATCAAGACACTGGCCA-1	1245	Male	Young	Young	-1.06438972128956	1.47117055944918	2.53556028073874	0.965312277238581	Zone10	10
QY_2241_1_2_QY_2240_1_2_AGGCAGGTCGATTTGA-1	1245	Male	Young	Young	0.444920977048704	-0.425966066797539	-0.870887043846243	0.281844601634041	Zone3	3
QY_2241_1_2_QY_2240_1_2_GTACTAGGTATTTGGG-1	1245	Male	Young	Young	0.46298553993618	-0.525638638536832	-0.988624178473012	0.240752316718759	Zone3	3
QY_2241_1_2_QY_2240_1_2_CTAAGGTTCTTAAGTG-1	1245	Male	Young	Young	0.568530483198872	-0.425876811310211	-0.994407294509084	0.238317705763009	Zone3	3
QY_2241_1_2_QY_2240_1_2_CGTTGCAAGCATGGTT-1	1245	Male	Young	Young	-0.529871070739726	0.12532713017987	0.655198200919596	0.736634314854417	Zone8	8
QY_2241_1_2_QY_2240_1_2_TCGTTACGTACCGTTT-1	1245	Male	Young	Young	0.174371826210434	-0.331558660119009	-0.505930486329443	0.396271316554258	Zone5	5
QY_2241_1_2_QY_2240_1_2_TGCGGTTCAATGAAGC-1	1245	Male	Young	Young	-0.731165505727416	-0.140924480675603	0.590241025051813	0.719756538904425	Zone8	8
QY_2241_1_2_QY_2240_1_2_TCCGGTTTCGATTTGA-1	1245	Male	Young	Young	-0.494101638808428	0.266100023766227	0.760201662574654	0.76277896583868	Zone9	9
QY_2241_1_2_QY_2240_1_2_CGTGACATCTTTGTAC-1	1245	Male	Young	Young	-1.06438972128956	1.03462105608289	2.09901077737245	0.933530734221637	Zone10	10
QY_2241_1_2_QY_2240_1_2_GTTGCATAGGCTTAAC-1	1245	Male	Young	Young	-0.707722022347185	0.0710108268195427	0.778732849166728	0.767527553873992	Zone9	9
QY_2241_1_2_QY_2240_1_2_GCAAACAAGTGGCGGA-1	1245	Male	Young	Young	0.599597651749819	-0.525638638536832	-1.12523629028665	0.189647420080057	Zone2	2
QY_2241_1_2_QY_2240_1_2_TCCGCCATCTGCAAGT-1	1245	Male	Young	Young	-0.344454851127762	-0.286429444142239	0.0580254069855234	0.56083785710369	Zone7	7
QY_2241_1_2_QY_2240_1_2_AAACCAACAGCATGTC-1	1245	Male	Young	Young	0.653360559658833	-0.525638638536832	-1.17899919819567	0.168481658167462	Zone2	2
QY_2241_1_2_QY_2240_1_2_GCTAACCCAGTGAACG-1	1245	Male	Young	Young	-0.769201931613424	-0.0492719031747205	0.719930028438703	0.753270823052037	Zone8	8
QY_2241_1_2_QY_2240_1_2_TTAGGATGTTGGATAT-1	1245	Male	Young	Young	0.180587675337944	-0.202028002904873	-0.382615678242817	0.43324011624719	Zone5	5
QY_2241_1_2_QY_2240_1_2_TGGTTCCTCAGCATTA-1	1245	Male	Young	Young	0.146066702305747	-0.525638638536832	-0.671705340842579	0.34550638811208	Zone4	4
QY_2241_1_2_QY_2240_1_2_ACCGCAATCACCTGTC-1	1245	Male	Young	Young	0.697414520164237	-0.525638638536832	-1.22305315870107	0.150320776443494	Zone2	2
QY_2241_1_2_QY_2240_1_2_GTGGTTAGTACGTTTC-1	1245	Male	Young	Young	-0.0378533899891787	0.474176510908822	0.512029900898	0.69580523112354	Zone8	8
QY_2241_1_2_QY_2240_1_2_GAGGCTACAATCCTAG-1	1245	Male	Young	Young	-0.740488281344978	-0.228073215670331	0.512415065674647	0.695914898283709	Zone8	8
QY_2241_1_2_QY_2240_1_2_ATCCTGACATAAGCAA-1	1245	Male	Young	Young	-0.455881219084665	-0.00869608237672184	0.447185136707943	0.67687667927839	Zone8	8
QY_2241_1_2_QY_2240_1_2_CATCCTGGTCAATACG-1	1245	Male	Young	Young	-0.762442362909936	0.655442842664795	1.41788520557473	0.872994461808411	Zone9	9
QY_2241_1_2_QY_2240_1_2_GATTGATGTTACAAAC-1	1245	Male	Young	Young	-0.268335436146068	-0.176633586598249	0.0917018495478197	0.570126665569995	Zone7	7
QY_2241_1_2_QY_2240_1_2_GCTGCATCAAATGCCC-1	1245	Male	Young	Young	-0.538087457204067	-0.026563461759557	0.51152399544451	0.695651697099304	Zone8	8
QY_2241_1_2_QY_2240_1_2_ACTATGTCAAGCCAGA-1	1245	Male	Young	Young	0.725555036457543	-0.525638638536832	-1.25119367499438	0.1399352963755	Zone2	2
QY_2241_1_2_QY_2240_1_2_ATTCCTAGTTCCGGCT-1	1245	Male	Young	Young	0.508144842204851	-0.525638638536832	-1.03378348074168	0.224258375829358	Zone3	3
QY_2241_1_2_QY_2240_1_2_TAGGAGTCAGGTTACC-1	1245	Male	Young	Young	-0.747590741797165	0.234446327837008	0.982037069634173	0.810582880956298	Zone9	9
QY_2241_1_2_QY_2240_1_2_ATCGCCCGTTAACACG-1	1245	Male	Young	Young	-0.375354016162704	0.0867095915109273	0.462063607673631	0.68100016450074	Zone8	8
QY_2241_1_2_QY_2240_1_2_GCATGAGCAGCACGAA-1	1245	Male	Young	Young	0.93724185926776	-0.525638638536832	-1.46288049780459	0.0658222295333662	Zone1	1
QY_2241_1_2_QY_2240_1_2_AACAGATAGCTTATGA-1	1245	Male	Young	Young	-0.250423350927796	-0.42523083052428	-0.174807479596484	0.493644788068213	Zone6	6
QY_2241_1_2_QY_2240_1_2_GGTTGACGTCTAACCT-1	1245	Male	Young	Young	-0.197746725337764	-0.358098764608135	-0.160352039270371	0.497812140154631	Zone6	6
QY_2241_1_2_QY_2240_1_2_CGAATATGTTCAAGCA-1	1245	Male	Young	Young	-0.739125478405962	0.506882621998253	1.24600810040421	0.851576465427428	Zone9	9
QY_2241_1_2_QY_2240_1_2_ACTTGCACATTAAAGG-1	1245	Male	Young	Young	-0.497977977668172	-0.114944539108491	0.383033438559681	0.658573230246203	Zone7	7
QY_2241_1_2_QY_2240_1_2_GACGTAAAGGCCGGAA-1	1245	Male	Young	Young	-0.358290147273022	0.650611298095334	1.00890144536836	0.814783133190766	Zone9	9
QY_2241_1_2_QY_2240_1_2_TGAGGGCCATGGCCCA-1	1245	Male	Young	Young	-0.392260634245288	-0.0449463510088872	0.3473142832364	0.647946482425838	Zone7	7
QY_2241_1_2_QY_2240_1_2_AGTACGCGTACCGTAA-1	1245	Male	Young	Young	0.596094919954364	-0.525638638536832	-1.1217335584912	0.191029226298185	Zone2	2
QY_2241_1_2_QY_2240_1_2_GGAACAATCCTCCCTC-1	1245	Male	Young	Young	-0.761297263412402	-0.13546681610808	0.625830447304322	0.729023413938696	Zone8	8
QY_2241_1_2_QY_2240_1_2_GGCGGTTTCTACCTAT-1	1245	Male	Young	Young	-0.49083156691042	0.00399703974432254	0.494828606654742	0.690793441903822	Zone8	8
QY_2241_1_2_QY_2240_1_2_GAGAACCAGTAAGAAC-1	1245	Male	Young	Young	0.631609956591136	-0.525638638536832	-1.15724859512797	0.176838295772331	Zone2	2
QY_2241_1_2_QY_2240_1_2_AACCTTAAGAACCTAC-1	1245	Male	Young	Young	-0.593716577625768	0.206502394257133	0.800218971882901	0.77268191040193	Zone9	9
QY_2241_1_2_QY_2240_1_2_GGCCGTTAGGACCTTG-1	1245	Male	Young	Young	0.51565947664034	-0.525638638536832	-1.04129811517717	0.221450896529034	Zone3	3
QY_2241_1_2_QY_2240_1_2_TGCACACCAGCATGGA-1	1245	Male	Young	Young	-0.174664295027366	-0.330304791452935	-0.155640496425569	0.499172012940725	Zone6	6
QY_2241_1_2_QY_2240_1_2_CGGACAACAGCCTGCA-1	1245	Male	Young	Young	-0.659791846099382	-0.0977906820566682	0.562001164042714	0.711761802928113	Zone8	8
QY_2241_1_2_QY_2240_1_2_GTTTCTAGTTTGGGTA-1	1245	Male	Young	Young	-0.279333912179733	-0.260886598403231	0.0184473137765023	0.548884136645282	Zone6	6
QY_2241_1_2_QY_2240_1_2_GCTTGTTGTAAGTCGC-1	1245	Male	Young	Young	0.253780962961149	-0.525638638536832	-0.779419601497981	0.311125733399134	Zone3	3
QY_2241_1_2_QY_2240_1_2_GCTCCTTAGTGCACGC-1	1245	Male	Young	Young	-0.741205705125941	0.444933766972313	1.18613947209825	0.843428195426879	Zone9	9
QY_2241_1_2_QY_2240_1_2_CGATTTGCAATATGGA-1	1245	Male	Young	Young	0.0400433654150254	-0.525638638536832	-0.565682003951858	0.378318802434611	Zone4	4
QY_2241_1_2_QY_2240_1_2_GTTCGCGCACTTGTTC-1	1245	Male	Young	Young	-0.764034771725894	-0.0878099436456334	0.676224828080261	0.742337007183199	Zone8	8
QY_2241_1_2_QY_2240_1_2_CGCAATGTCAAGCTTA-1	1245	Male	Young	Young	-0.376073247973182	-0.0669118063171116	0.30916144165607	0.636310796731919	Zone7	7
QY_2241_1_2_QY_2240_1_2_GTGTGTTAGAGAGGAG-1	1245	Male	Young	Young	0.0762238973263209	-0.072470296632207	-0.148694193958528	0.501102154959697	Zone6	6
QY_2241_1_2_QY_2240_1_2_GAGGAGGCAACTAGAA-1	1245	Male	Young	Young	-0.672197408951618	0.117749965282067	0.789947374233685	0.770225366014147	Zone9	9
QY_2241_1_2_QY_2240_1_2_CATTCATTCCGCAAAT-1	1245	Male	Young	Young	-0.333873890804512	-0.260674926441506	0.0731989643630061	0.565235510226463	Zone7	7
QY_2241_1_2_QY_2240_1_2_CCGCTAAAGCCGCTAA-1	1245	Male	Young	Young	0.476403867542854	-0.525638638536832	-1.00204250607969	0.235663760486922	Zone3	3
QY_2241_1_2_QY_2240_1_2_GGAATCTTCCAAGTGT-1	1245	Male	Young	Young	0.553577661745303	0.761224948748823	0.20764728700352	0.604726654603279	Zone7	7
QY_2241_1_2_QY_2240_1_2_GACTAATGTAATAACC-1	1245	Male	Young	Young	-0.532098469417936	0.0579751967524297	0.590073666170365	0.719690738608324	Zone8	8
QY_2241_1_2_QY_2240_1_2_AGTTGCAGTGGTTAGC-1	1245	Male	Young	Young	-0.609356932328242	1.38727737720883	1.99663430953707	0.925930800021933	Zone10	10
QY_2241_1_2_QY_2240_1_2_GCTTCGCGTACCGAAC-1	1245	Male	Young	Young	-0.0211067541147268	0.139786205147157	0.160892959261884	0.590437023633273	Zone7	7
QY_2241_1_2_QY_2240_1_2_GTTACTCGTTGTTGTC-1	1245	Male	Young	Young	-0.440015737489742	0.32810272044958	0.768118457939323	0.764807808301804	Zone9	9
QY_2241_1_2_QY_2240_1_2_CCTTAGTGTCACCAAA-1	1245	Male	Young	Young	-0.0391269478455535	-0.305154779942709	-0.266027832097156	0.467697537972254	Zone5	5
QY_2241_1_2_QY_2240_1_2_GTTAACGGTTCCAGGG-1	1245	Male	Young	Young	-0.607157605654131	-0.0190376973506026	0.588119908303529	0.719208203103581	Zone8	8
QY_2241_1_2_QY_2240_1_2_AGCCTCCGTTATAGCG-1	1245	Male	Young	Young	-0.6539850387076	0.114329006436665	0.768314045144265	0.764906508745956	Zone9	9
QY_2241_1_2_QY_2240_1_2_GAACGAATCTTGATGA-1	1245	Male	Young	Young	0.249963116000854	-0.313084577101133	-0.563047693101988	0.379250973296047	Zone4	4
QY_2241_1_2_QY_2240_1_2_GTGGTTAGTTAACGAT-1	1245	Male	Young	Young	0.0805175174719935	-0.326075999691722	-0.406593517163715	0.426111750836212	Zone5	5
QY_2241_1_2_QY_2240_1_2_CGCTATGAGCACGATT-1	1245	Male	Young	Young	-0.684184190672267	0.110436070720834	0.794620261393101	0.771387837911937	Zone9	9
QY_2241_1_2_QY_2240_1_2_TACAATGTCATGCGTG-1	1245	Male	Young	Young	-0.116506155635878	-0.283219398974088	-0.16671324333821	0.495991665295827	Zone6	6
QY_2241_1_2_QY_2240_1_2_GTAGCCATCCTTTACG-1	1245	Male	Young	Young	0.12401402083638	-0.263959989793266	-0.387974010629646	0.431858310029062	Zone5	5
QY_2241_1_2_QY_2240_1_2_CTTGTAAAGTCACCTC-1	1245	Male	Young	Young	-0.89648185596934	0.208841548884996	1.10532340485434	0.831309974228217	Zone9	9
QY_2241_1_2_QY_2240_1_2_CCTGACTTCATGCGTG-1	1245	Male	Young	Young	-0.157378395730377	-0.0823280376871746	0.0750503580432026	0.565674178867138	Zone7	7
QY_2241_1_2_QY_2240_1_2_GACCGTTCACTTCACT-1	1245	Male	Young	Young	0.161108349385183	-0.525638638536832	-0.686746987922015	0.340933267533037	Zone4	4
QY_2241_1_2_QY_2240_1_2_CCTGCTCCAACCCTAA-1	1245	Male	Young	Young	-0.840601820764977	0.445561358927777	1.28616317969275	0.857344958052311	Zone9	9
QY_2241_1_2_QY_2240_1_2_GATCGATTCGTTTCGC-1	1245	Male	Young	Young	0.185450182262125	-0.525638638536832	-0.711088820798957	0.332774030816472	Zone4	4
QY_2241_1_2_QY_2240_1_2_AACATAGCAGCAATAA-1	1245	Male	Young	Young	-0.825774073262378	0.652700733227422	1.4784748064898	0.879420957394308	Zone9	9
QY_2241_1_2_QY_2240_1_2_TTGTTCCCAGTTTGTG-1	1245	Male	Young	Young	-0.87533460882337	1.1092476883267	1.98458229715007	0.925075396172616	Zone10	10
QY_2241_1_2_QY_2240_1_2_CCCTAATGTCATCAAG-1	1245	Male	Young	Young	-0.386658124405133	-0.122235006468674	0.264423117936459	0.622130832922081	Zone7	7
QY_2241_1_2_QY_2240_1_2_CTAATCCGTTCCTGTG-1	1245	Male	Young	Young	-0.0772273391667306	-0.142328756247164	-0.0651014170804332	0.524801228272194	Zone6	6
QY_2241_1_2_QY_2240_1_2_GTACCGGGTATGTGGC-1	1245	Male	Young	Young	0.34313643561207	-0.367750275924028	-0.710886711536098	0.332894664692658	Zone4	4
QY_2241_1_2_QY_2240_1_2_CTATGTTTCGAAGTAG-1	1245	Male	Young	Young	-0.667284246771715	0.131858565256928	0.799142812028643	0.772385809069474	Zone9	9
QY_2241_1_2_QY_2240_1_2_AAATCCGGTTCATTTG-1	1245	Male	Young	Young	-0.261383192485166	-0.0794044367108758	0.18197875577429	0.596589351318748	Zone7	7
QY_2241_1_2_QY_2240_1_2_AGAGAAGCAATATGGA-1	1245	Male	Young	Young	0.0852499658962172	-0.525638638536832	-0.610888604433049	0.364369139661128	Zone4	4
QY_2241_1_2_QY_2240_1_2_AGAAAGGCAAATTGCT-1	1245	Male	Young	Young	-0.52523812329806	0.296447804284528	0.821685927582587	0.777880133793935	Zone9	9
QY_2241_1_2_QY_2240_1_2_TACGCTTGTTCAAGCA-1	1245	Male	Young	Young	-0.603915293353014	0.119642384457587	0.723557677810601	0.754060426605253	Zone8	8
QY_2241_1_2_QY_2240_1_2_ACGAGTAAGGTTTACA-1	1245	Male	Young	Young	0.096915183173149	-0.525638638536832	-0.622553821709981	0.360793990239623	Zone4	4
QY_2241_1_2_QY_2240_1_2_AAGTTACGTAATGGCC-1	1245	Male	Young	Young	-0.630406400076281	0.338687936403609	0.96909433647989	0.808367604320886	Zone9	9
QY_2241_1_2_QY_2240_1_2_CCTATTTAGTGGACAA-1	1245	Male	Young	Young	0.33708608361127	-0.525638638536832	-0.862724722148102	0.284575313922246	Zone3	3
QY_2241_1_2_QY_2240_1_2_TACCTTTAGTCACGAT-1	1245	Male	Young	Young	-0.40898114934832	-0.0142581746678037	0.394722974680516	0.661698744311016	Zone8	8
QY_2241_1_2_QY_2240_1_2_TGATCACAGGAACCAA-1	1245	Male	Young	Young	0.312971441372615	-0.23528695057388	-0.548258391946495	0.383703459998903	Zone4	4
QY_2241_1_2_QY_2240_1_2_TGACCAAGTCACGGAT-1	1245	Male	Young	Young	0.37476266296791	-0.525638638536832	-0.900401301504742	0.271842956626638	Zone3	3
QY_2241_1_2_QY_2240_1_2_AAGGTATAGCAACATC-1	1245	Male	Young	Young	0.268681600996992	-0.340031738281922	-0.608713339278914	0.36492844217799	Zone4	4
QY_2241_1_2_QY_2240_1_2_TGGCCTGCACTGGCCA-1	1245	Male	Young	Young	-0.488877810913688	-0.0560711035554204	0.432806707358267	0.67261062674782	Zone8	8
QY_2241_1_2_QY_2240_1_2_AAGCTAGAGAGAGCCG-1	1245	Male	Young	Young	0.275947469703456	0.230529276482644	-0.0454181932208126	0.530767121785381	Zone6	6
QY_2241_1_2_QY_2240_1_2_TCCCGGACAGCATGTC-1	1245	Male	Young	Young	-0.299410657126845	-0.19473329318453	0.104677363942316	0.574008883039974	Zone7	7
QY_2241_1_2_QY_2240_1_2_AGAGAGGAGACTTATG-1	1245	Male	Young	Young	-0.449743119446189	-0.177771753419909	0.27197136602628	0.624444810001645	Zone7	7
QY_2241_1_2_QY_2240_1_2_CGCACCACACCTGCTC-1	1245	Male	Young	Young	-0.504807096621786	-0.0395998720148964	0.46520722460689	0.681965235510226	Zone8	8
QY_2241_1_2_QY_2240_1_2_TGGCCATCAGTATGTT-1	1245	Male	Young	Young	-0.172877712161931	-0.33975312568163	-0.166875413519699	0.495903931567692	Zone6	6
QY_2241_1_2_QY_2240_1_2_AGGCTAGCACCACAAC-1	1245	Male	Young	Young	-0.520000147370438	0.545172706407542	1.06517285377798	0.824697044470033	Zone9	9
QY_2241_1_2_QY_2240_1_2_AGCAATACAGTAGCCT-1	1245	Male	Young	Young	-0.611990481564704	0.161798672248129	0.773789153812833	0.766321215112135	Zone9	9
QY_2241_1_2_QY_2240_1_2_GCCTTTATCCAGCACA-1	1245	Male	Young	Young	-0.376061944622015	-0.198178771340558	0.177883173281457	0.595404945988924	Zone7	7
QY_2241_1_2_QY_2240_1_2_CCTTCAATCAGCAAAG-1	1245	Male	Young	Young	-0.335898033984281	0.0448777719605906	0.380775805944872	0.657915227285189	Zone7	7
QY_2241_1_2_QY_2240_1_2_TTGGCTGAGGTTTGAC-1	1245	Male	Young	Young	-0.00636769582808585	-0.1383072664384	-0.131939570610314	0.50585074299501	Zone6	6
QY_2241_1_2_QY_2240_1_2_CCAGGAACAACTAGGG-1	1245	Male	Young	Young	-0.605507215843236	0.0994545421440848	0.704961757987321	0.74948730602621	Zone8	8
QY_2241_1_2_QY_2240_1_2_TCATTGTTCCACCCTG-1	1245	Male	Young	Young	0.0932148867205642	-0.0445065938676674	-0.137721480588232	0.504304436036629	Zone6	6
QY_2241_1_2_QY_2240_1_2_TCGATTAAGCTGTACG-1	1245	Male	Young	Young	0.117989895585574	-0.525638638536832	-0.643628534122406	0.354301694357625	Zone4	4
QY_2241_1_2_QY_2240_1_2_TACTCAAAGACACCGC-1	1245	Male	Young	Young	-0.16321228706247	-0.097727839150462	0.065484447912008	0.563031200307068	Zone7	7
QY_2241_1_2_QY_2240_1_2_AGCAATTGTCCTCCAA-1	1245	Male	Young	Young	-0.172097880237103	-0.0536899359173196	0.118407944319784	0.578154301694358	Zone7	7
QY_2241_1_2_QY_2240_1_2_AATGTCCAGGGTGGAT-1	1245	Male	Young	Young	-0.3688073517848	0.0652794986004165	0.434086850385217	0.672939628228327	Zone8	8
QY_2241_1_2_QY_2240_1_2_GATGGACAGCTTCTCA-1	1245	Male	Young	Young	-0.290794357563565	0.13430853514218	0.425102892705745	0.670483083840544	Zone8	8
QY_2241_1_2_QY_2240_1_2_GTTAAACGTCAAAGAA-1	1245	Male	Young	Young	-0.584711250269962	0.07800109343405	0.662712343704012	0.738761857761693	Zone8	8
QY_2241_1_2_QY_2240_1_2_AACCTCACATAAGGAC-1	1245	Male	Young	Young	-0.646887667974541	0.177488262827954	0.824375930802495	0.778461369742831	Zone9	9
QY_2241_1_2_QY_2240_1_2_CCCATAACAGGCTAGA-1	1245	Male	Young	Young	-0.556100620985621	0.54838819740047	1.10448881838609	0.831156440203981	Zone9	9
QY_2241_1_2_QY_2240_1_2_GGGTTTCCAATTTGGT-1	1245	Male	Young	Young	-0.524356085999977	0.0571577879947263	0.581513873994703	0.717245160936558	Zone8	8
QY_2241_1_2_QY_2240_1_2_GTATTGTCAATACTGT-1	1245	Male	Young	Young	-0.269330183252925	-0.0964493405190978	0.172880842733827	0.593847672314525	Zone7	7
QY_2241_1_2_QY_2240_1_2_TTCACTGTCAGCTAAC-1	1245	Male	Young	Young	-0.97770885639189	2.40827172037669	3.38598057676858	0.996556451170697	Zone10	10
QY_2241_1_2_QY_2240_1_2_TGATCAATCATAGACC-1	1245	Male	Young	Young	0.403385856855857	-0.525638638536832	-0.929024495392689	0.262192246531776	Zone3	3
QY_2241_1_2_QY_2240_1_2_CGCAATCCAGCAACAG-1	1245	Male	Young	Young	-0.403153514274675	0.0684968349843958	0.471650349259071	0.683730876788946	Zone8	8
QY_2241_1_2_QY_2240_1_2_CTTCTCAAGAAGCTAG-1	1245	Male	Young	Young	0.345360316050967	-0.525638638536832	-0.8709989545878	0.281778801337939	Zone3	3
QY_2241_1_2_QY_2240_1_2_TTGTCCGGTGGATTGC-1	1245	Male	Young	Young	-0.554490740403343	0.0540709747969399	0.608561715200283	0.724538027087789	Zone8	8
QY_2241_1_2_QY_2240_1_2_CGAGGCAAGCAACATC-1	1245	Male	Young	Young	-0.140307613452791	-0.209865882802505	-0.069558269349714	0.523518122498218	Zone6	6
QY_2241_1_2_QY_2240_1_2_TGCTCACTCCTGGTGA-1	1245	Male	Young	Young	-0.319273386320023	0.0930485433465358	0.412321929666558	0.666666666666667	Zone8	8
QY_2241_1_2_QY_2240_1_2_ATCATCAAGGAGCACG-1	1245	Male	Young	Young	-0.896844483397445	0.263372905792748	1.16021738919019	0.839567911388935	Zone9	9
QY_2241_1_2_QY_2240_1_2_CTAGTAGGTAGTAAGA-1	1245	Male	Young	Young	-0.929963294299364	1.76546614598434	2.6954294402837	0.974787519877173	Zone10	10
QY_2241_1_2_QY_2240_1_2_CGTTATCGTTAAGCCA-1	1245	Male	Young	Young	0.720691273607138	-0.525638638536832	-1.24632991214397	0.141689970938203	Zone2	2
QY_2241_1_2_QY_2240_1_2_CCGTGCTGTTGGCGTG-1	1245	Male	Young	Young	0.112601128205368	-0.338409737927642	-0.45101086613301	0.412820091023743	Zone5	5
QY_2241_1_2_QY_2240_1_2_AGAGGAACATTGCGAC-1	1245	Male	Young	Young	-0.41822962352237	0.10312817543405	0.52135779895642	0.698777211164117	Zone8	8
QY_2241_1_2_QY_2240_1_2_ATCGCCCGTTTAACCC-1	1245	Male	Young	Young	-0.657777706258731	0.189239357551754	0.847017063810485	0.783725393430937	Zone9	9
QY_2241_1_2_QY_2240_1_2_TATCACGCAGGAATCG-1	1245	Male	Young	Young	-0.212240300755134	-0.00692356683415746	0.205316733920977	0.603980917914131	Zone7	7
QY_2241_1_2_QY_2240_1_2_GCTGCAATCTAGCTAA-1	1245	Male	Young	Young	-0.555586267421244	0.224280859679436	0.77986712710068	0.767944289082634	Zone9	9
QY_2241_1_2_QY_2240_1_2_CTCATTAGTACGTTTC-1	1245	Male	Young	Young	-1.06438972128956	1.31140677248114	2.3757964937707	0.954850030158469	Zone10	10
QY_2241_1_2_QY_2240_1_2_ATGAAGCCAACCCTAA-1	1245	Male	Young	Young	-0.398524170140732	0.184130110974559	0.582654281115291	0.717705763009267	Zone8	8
QY_2241_1_2_QY_2240_1_2_GTGTGAGCACCTACGG-1	1245	Male	Young	Young	0.134608668946224	-0.233597850313473	-0.368206519259697	0.437440368481658	Zone5	5
QY_2241_1_2_QY_2240_1_2_ACTTACTTCGATTTGA-1	1245	Male	Young	Young	-0.273833812007963	-0.461676648735782	-0.187842836727819	0.489916104622471	Zone6	6
QY_2241_1_2_QY_2240_1_2_GTTTGCTGTGATCATG-1	1245	Male	Young	Young	-0.535711235947806	0.228400276475513	0.764111512423319	0.763787903712233	Zone9	9
QY_2241_1_2_QY_2240_1_2_GGGCATTGTGCATTTC-1	1245	Male	Young	Young	-0.935686969961404	1.41784243101191	2.35352940097331	0.95325985633602	Zone10	10
QY_2241_1_2_QY_2240_1_2_GCGATTTAGGCAACAA-1	1245	Male	Young	Young	0.219411719533482	-0.422712836600404	-0.642124556133885	0.354718429566266	Zone4	4
QY_2241_1_2_QY_2240_1_2_GTCTTTAGTACTTAGG-1	1245	Male	Young	Young	0.893971008100485	-0.525638638536832	-1.41960964663732	0.0786313538410923	Zone1	1
QY_2241_1_2_QY_2240_1_2_TGGCTATAGGACCTCA-1	1245	Male	Young	Young	-1.06438972128956	0.462675784245564	1.52706550553512	0.884663047650381	Zone10	10
QY_2241_1_2_QY_2240_1_2_TGGTGATTCCTCCTAA-1	1245	Male	Young	Young	0.802004409164208	-0.525638638536832	-1.32764304770104	0.110884465646762	Zone2	2
QY_2241_1_2_QY_2240_1_2_GCAGGCTTCCAGCACA-1	1245	Male	Young	Young	0.42965732332537	-0.525638638536832	-0.955295961862203	0.2526621703131	Zone3	3
QY_2241_1_2_QY_2240_1_2_TTACGTTTCTCATCAT-1	1245	Male	Young	Young	-0.281400071089818	-0.180167425420607	0.101232645669211	0.572956078302352	Zone7	7
QY_2241_1_2_QY_2240_1_2_TATGACATCTCACAAA-1	1245	Male	Young	Young	0.110426336120966	-0.344560143100921	-0.454986479221887	0.411558918681801	Zone5	5
QY_2241_1_2_QY_2240_1_2_CATCCTCAGTGAGGGT-1	1245	Male	Young	Young	-0.328688295027593	0.0930063341942745	0.421694629221868	0.669518012831058	Zone8	8
QY_2241_1_2_QY_2240_1_2_CAATATGTCATGGTGT-1	1245	Male	Young	Young	-0.510013049217691	0.138072318606028	0.648085367823719	0.7350002741679	Zone8	8
QY_2241_1_2_QY_2240_1_2_ATCACCCTCCTGGTCT-1	1245	Male	Young	Young	-0.527747331653618	-0.206280310064117	0.321467021589502	0.640072380325711	Zone7	7
QY_2241_1_2_QY_2240_1_2_TGATTAGTCCTGATTT-1	1245	Male	Young	Young	-0.145015924509459	-0.368166815345674	-0.223150890836215	0.479771892306849	Zone6	6
QY_2241_1_2_QY_2240_1_2_TGGTCAAGTCACGAAC-1	1245	Male	Young	Young	-0.24103330070266	-0.283182642088214	-0.0421493413855536	0.531655425782749	Zone6	6
QY_2241_1_2_QY_2240_1_2_TACTGCACATTGTGGC-1	1245	Male	Young	Young	-0.712786032283346	0.635259402573225	1.34804543485657	0.865054559412184	Zone9	9
QY_2241_1_2_QY_2240_1_2_ATCACCCTCAACAAGG-1	1245	Male	Young	Young	-0.0048165821450635	0.0466337018274736	0.0514502839725371	0.558896748368701	Zone6	6
QY_2241_1_2_QY_2240_1_2_ATGATGACAGCTAACC-1	1245	Male	Young	Young	-0.187368111649887	1.17191178945519	1.35927990110507	0.866414432198278	Zone9	9
QY_2241_1_2_QY_2240_1_2_GCTAACCCAGTAATAG-1	1245	Male	Young	Young	-0.647565053196698	-0.0236601471149075	0.623904906081791	0.728606678730054	Zone8	8
QY_2241_1_2_QY_2240_1_2_TCTCAAGCATTATGAC-1	1245	Male	Young	Young	0.463552735944384	-0.525638638536832	-0.989191374481216	0.240489115534353	Zone3	3
QY_2241_1_2_QY_2240_1_2_GTCAAACTCCCAGTAG-1	1245	Male	Young	Young	-0.364300570176718	0.0688046016295217	0.433105171806239	0.672709327191972	Zone8	8
QY_2241_1_2_QY_2240_1_2_GTACTGGTCAGGCCTA-1	1245	Male	Young	Young	-0.364364519747155	0.093644982936019	0.458009502683174	0.679826725886933	Zone8	8
QY_2241_1_2_QY_2240_1_2_GATAATCGTCTTGCTG-1	1245	Male	Young	Young	1.02881846026604	-0.525638638536832	-1.55445709880287	0.0425398914295114	Zone1	1
QY_2241_1_2_QY_2240_1_2_AGTAATCGTTTGCAGA-1	1245	Male	Young	Young	-0.583609664557107	0.210793802984808	0.794403467541915	0.771322037615836	Zone9	9
QY_2241_1_2_QY_2240_1_2_TGCTATGCATCCTAGA-1	1245	Male	Young	Young	-0.528545974194537	0.116971086208031	0.645517060402568	0.734440971651039	Zone8	8
QY_2241_1_2_QY_2240_1_2_AAGGTCAAGGAACGGT-1	1245	Male	Young	Young	-0.26460055488584	-0.158551536460978	0.106049018424862	0.574392718100565	Zone7	7
QY_2241_1_2_QY_2240_1_2_GGGTTATTCTGCAAGT-1	1245	Male	Young	Young	-0.95603869627374	2.53334754369048	3.48938623996422	0.997653122772386	Zone10	10
QY_2241_1_2_QY_2240_1_2_AATTGCTCAAACCCTA-1	1245	Male	Young	Young	0.222717812134287	-0.525638638536832	-0.748356450671119	0.32083127707408	Zone4	4
QY_2241_1_2_QY_2240_1_2_CTTGTTCCACCAGGTT-1	1245	Male	Young	Young	-0.67796452571947	-0.142119931283203	0.535844594436267	0.702812962658332	Zone8	8
QY_2241_1_2_QY_2240_1_2_TTGGCTTGTATTGAGT-1	1245	Male	Young	Young	0.00464252369822508	0.0969565667008862	0.0923140430026611	0.570313099742282	Zone7	7
QY_2241_1_2_QY_2240_1_2_TTGTGAGGTTCCGCAC-1	1245	Male	Young	Young	-0.0120064870611749	-0.232386008772725	-0.22037952171155	0.480671163020234	Zone6	6
QY_2241_1_2_QY_2240_1_2_AATTGCTCAGGCCATT-1	1245	Male	Young	Young	-0.976894352116367	1.51944875300793	2.4963431051243	0.962691232110545	Zone10	10
QY_2241_1_2_QY_2240_1_2_CTGTTGGAGGGCCATC-1	1245	Male	Young	Young	-0.579084978513593	1.16845403768064	1.74753901619423	0.90518177331798	Zone10	10
QY_2241_1_2_QY_2240_1_2_GCCCTCATCGTGCTTC-1	1245	Male	Young	Young	-0.557190829480485	-0.0123283974822864	0.544862431998199	0.706914514448648	Zone8	8
QY_2241_1_2_QY_2240_1_2_AGACAATAGCTCCTAC-1	1245	Male	Young	Young	-0.469647642777253	0.00911366518361487	0.478761307960868	0.686022920436475	Zone8	8
QY_2241_1_2_QY_2240_1_2_TTAGTCAAGTTGGGCC-1	1245	Male	Young	Young	0.0908001805856296	-0.525638638536832	-0.616438819122462	0.362625431814443	Zone4	4
QY_2241_1_2_QY_2240_1_2_AGGCTAAAGGAGCACG-1	1245	Male	Young	Young	0.411098800716269	-0.525638638536832	-0.936737439253101	0.259494434391621	Zone3	3
QY_2241_1_2_QY_2240_1_2_TTGCTCTCAGTTTGGC-1	1245	Male	Young	Young	0.284741269518064	-0.525638638536832	-0.810379908054897	0.301606623896474	Zone3	3
QY_2241_1_2_QY_2240_1_2_GTTCTCATCCCTGTTA-1	1245	Male	Young	Young	-0.211331152926438	0.174734668625606	0.386065821552043	0.659373800515436	Zone7	7
QY_2241_1_2_QY_2240_1_2_ACCAAACTCAGCTAAC-1	1245	Male	Young	Young	0.120901306153799	-0.525638638536832	-0.646539944690631	0.35325985633602	Zone4	4
QY_2241_1_2_QY_2240_1_2_CGTTAGTAGTAACCCG-1	1245	Male	Young	Young	-0.64659319861957	0.780842660866021	1.42743585948559	0.874102100126117	Zone9	9
QY_2241_1_2_QY_2240_1_2_GCAAGTCGTCAAGACC-1	1245	Male	Young	Young	-0.893355960762344	1.11579660185074	2.00915256261308	0.92692877117947	Zone10	10
QY_2241_1_2_QY_2240_1_2_GAAGTATAGCTGGAAA-1	1245	Male	Young	Young	0.99870685383516	-0.525638638536832	-1.52434549237199	0.0489005867193069	Zone1	1
QY_2241_1_2_QY_2240_1_2_ACTAAAGCAACACCTA-1	1245	Male	Young	Young	-0.339598750863468	-0.213432834818787	0.126165916044682	0.580128310577398	Zone7	7
QY_2241_1_2_QY_2240_1_2_CGCAATGTCCAAATCA-1	1245	Male	Young	Young	0.79786529438129	-0.525638638536832	-1.32350393291812	0.112507539617262	Zone2	2
QY_2241_1_2_QY_2240_1_2_TCAGCAAGTTGTTCAC-1	1245	Male	Young	Young	-0.0288881841438945	-0.233561740552902	-0.204673556409008	0.484981082414871	Zone6	6
QY_2241_1_2_QY_2240_1_2_GAGCGGTCAGAAATTG-1	1245	Male	Young	Young	-0.245684085455414	0.19171668078441	0.437400766239824	0.673849865657729	Zone8	8
QY_2241_1_2_QY_2240_1_2_TCATTTGGTGTTTCAC-1	1245	Male	Young	Young	0.35094557202366	-0.525638638536832	-0.876584210560493	0.279958326479136	Zone3	3
QY_2241_1_2_QY_2240_1_2_ACAAAGGTCACGCGGT-1	1245	Male	Young	Young	-0.646706934764165	0.713628309497482	1.36033524426165	0.866524099358447	Zone9	9
QY_2241_1_2_QY_2240_1_2_CTTTATGGTTGTTGTC-1	1245	Male	Young	Young	-0.97662671479965	1.80900040454027	2.78562711933992	0.979207106431979	Zone10	10
QY_2241_1_2_QY_2240_1_2_TCTAATCTCAATACGC-1	1245	Male	Young	Young	-0.35461710658903	-0.2653097737605	0.0893073328285301	0.56940286231288	Zone7	7
QY_2241_1_2_QY_2240_1_2_CTTCATCCAGTCTATG-1	1245	Male	Young	Young	-0.545631713861784	0.262375895782905	0.808007609644689	0.774546252124801	Zone9	9
QY_2241_1_2_QY_2240_1_2_AGGAACCAGGCGAAAC-1	1245	Male	Young	Young	0.892883568393801	-0.525638638536832	-1.41852220693063	0.0790151889016834	Zone1	1
QY_2241_1_2_QY_2240_1_2_AACAAGCCAAGCTTTG-1	1245	Male	Young	Young	0.556962644925763	-0.343781878059889	-0.900744522985652	0.271788123046554	Zone3	3
QY_2241_1_2_QY_2240_1_2_CAGGGCTTCTAATCAG-1	1245	Male	Young	Young	-0.263702464214582	0.284374761542061	0.548077225756644	0.708076986346439	Zone8	8
QY_2241_1_2_QY_2240_1_2_CTATGAGGTCATAACG-1	1245	Male	Young	Young	-0.569682736873334	-0.141072527997093	0.428610208876242	0.671492021714098	Zone8	8
QY_2241_1_2_QY_2240_1_2_AGCTCATAGTGAGAGC-1	1245	Male	Young	Young	-0.657532137235369	0.118788377595606	0.776320514830975	0.766990184789165	Zone9	9
QY_2241_1_2_QY_2240_1_2_GTGAACAAGACACTTA-1	1245	Male	Young	Young	0.0601454262676729	-0.525638638536832	-0.585784064804505	0.371892306848714	Zone4	4
QY_2241_1_2_QY_2240_1_2_AATCCGTAGTAACGAG-1	1245	Male	Young	Young	-0.685225997282358	0.0591095501131379	0.744335547395496	0.759061249108954	Zone8	8
QY_2241_1_2_QY_2240_1_2_GGGTCAACAGAATGAC-1	1245	Male	Young	Young	-0.343785504836888	-0.167729926737542	0.176055578099346	0.594867576904096	Zone7	7
QY_2241_1_2_QY_2240_1_2_CCTGACTTCGTGCTTC-1	1245	Male	Young	Young	-0.47356539346978	-0.261298571938162	0.212266821531618	0.606261994845643	Zone7	7
QY_2241_1_2_QY_2240_1_2_CTCTAAGCAAACGCGA-1	1245	Male	Young	Young	-0.65605484974799	0.177424977405414	0.833479827153404	0.780599879366124	Zone9	9
QY_2241_1_2_QY_2240_1_2_ACCTCACTCCGTGACA-1	1245	Male	Young	Young	-0.572281233600279	0.105578150631342	0.677859384231621	0.742775675823874	Zone8	8
QY_2241_1_2_QY_2240_1_2_GCTTTATTCGCTAGAT-1	1245	Male	Young	Young	0.16680284658555	-0.525638638536832	-0.692441485122382	0.339189559686352	Zone4	4
QY_2241_1_2_QY_2240_1_2_ACGGTACGTCGTTATC-1	1245	Male	Young	Young	-0.435517390666807	0.0631884943607443	0.498705885027551	0.691879146789494	Zone8	8
QY_2241_1_2_QY_2240_1_2_CTTCAAGCAGCACGAA-1	1245	Male	Young	Young	0.318377816567567	-0.525638638536832	-0.844016455104399	0.291034709656193	Zone3	3
QY_2241_1_2_QY_2240_1_2_ACTGAAACAATTATGC-1	1245	Male	Young	Young	-0.192743171856786	-0.112976803705215	0.0797663681515708	0.566924384493064	Zone7	7
QY_2241_1_2_QY_2240_1_2_AGTCCTGAGTTCCTCA-1	1245	Male	Young	Young	-0.0702046244248116	-0.0127901172497635	0.0574145071750481	0.560640456215386	Zone6	6
QY_2241_1_2_QY_2240_1_2_AATAACCGTTACATCC-1	1245	Male	Young	Young	0.503616976573054	-0.325520768974058	-0.829137745547112	0.295585896803202	Zone3	3
QY_2241_1_2_QY_2240_1_2_TACATCAAGGTACCGC-1	1245	Male	Young	Young	0.203686459861477	-0.525638638536832	-0.729325098398309	0.326873937599386	Zone4	4
QY_2241_1_2_QY_2240_1_2_CGCACCACAGGCAAGC-1	1245	Male	Young	Young	-0.125471988287938	-0.525638638536832	-0.400166650248894	0.42812962658332	Zone5	5
QY_2241_1_2_QY_2240_1_2_TTTCCTGAGTCCTGAG-1	1245	Male	Young	Young	-0.655516420656217	0.248953567727632	0.904469988383849	0.795953281789768	Zone9	9
QY_2241_1_2_QY_2240_1_2_GTCTAATCAATACTGT-1	1245	Male	Young	Young	-0.692628341976578	0.211733530542134	0.904361872518712	0.795920381641717	Zone9	9
QY_2241_1_2_QY_2240_1_2_AAGCCACGTTGTTCAC-1	1245	Male	Young	Young	0.407658378447447	0.177856673618333	-0.229801704829114	0.477896583867961	Zone6	6
QY_2241_1_2_QY_2240_1_2_GGCAAGCCAAGCGAGC-1	1245	Male	Young	Young	0.686952348055351	-0.525638638536832	-1.21259098659218	0.154619729122114	Zone2	2
QY_2241_1_2_QY_2240_1_2_ATTTGCGCAAGTTATC-1	1245	Male	Young	Young	-0.432058044361406	0.0956294477153133	0.52768749207672	0.700542852442836	Zone8	8
QY_2241_1_2_QY_2240_1_2_ATCCTCATCCTTAATC-1	1245	Male	Young	Young	-0.928005286349232	0.975471474847334	1.90347676119657	0.918616000438669	Zone10	10
QY_2241_1_2_QY_2240_1_2_ATTAACCCATCCATCT-1	1245	Male	Young	Young	0.203598562571734	-0.42139437639982	-0.624992938971555	0.359916652958272	Zone4	4
QY_2241_1_2_QY_2240_1_2_TGACTTCGTCACACCC-1	1245	Male	Young	Young	-0.307077478000925	-0.109229067508295	0.197848410492631	0.601710807698635	Zone7	7
QY_2241_1_2_QY_2240_1_2_TACCTTTAGGCATGAA-1	1245	Male	Young	Young	0.497420443880386	-0.525638638536832	-1.02305908241722	0.22812962658332	Zone3	3
QY_2241_1_2_QY_2240_1_2_TACCTGCTCTGTGCCT-1	1245	Male	Young	Young	-0.494682965705882	-0.146139951296098	0.348543014409784	0.648209683610243	Zone7	7
QY_2241_1_2_QY_2240_1_2_ACGAACAAGGACCTCA-1	1245	Male	Young	Young	0.349136726715017	-0.425348156393489	-0.774484883108506	0.312946208257937	Zone3	3
QY_2241_1_2_QY_2240_1_2_AGCGCTCAGCGCCTTT-1	1245	Male	Young	Young	-0.163734651773587	0.167860187904157	0.331594839677744	0.64311016066239	Zone7	7
QY_2241_1_2_QY_2240_1_2_GCCTTAGAGGATTGAG-1	1245	Male	Young	Young	-0.707533095257374	-0.286488140645279	0.421044954612095	0.669375445522838	Zone8	8
QY_2241_1_2_QY_2240_1_2_GCCCTCATCCTTGCAC-1	1245	Male	Young	Young	-0.843339222880893	0.647464319397715	1.49080354227861	0.880638262872183	Zone9	9
QY_2241_1_2_QY_2240_1_2_TGGTGCATCATGGTTA-1	1245	Male	Young	Young	-0.697695140917596	0.0548794417970709	0.752574582714667	0.760969457695893	Zone8	8
QY_2241_1_2_QY_2240_1_2_CCATTGTGTATTGCAG-1	1245	Male	Young	Young	0.347248810703491	0.220040561174351	-0.127208249529141	0.507199649065087	Zone6	6
QY_2241_1_2_QY_2240_1_2_AACCTTAAGTAAAGGT-1	1245	Male	Young	Young	-0.551365733545027	-0.297262127221357	0.25410360632367	0.618731150956846	Zone7	7
QY_2241_1_2_QY_2240_1_2_TTTAGCAAGCACTAGT-1	1245	Male	Young	Young	0.308836505784109	-0.381904059628019	-0.690740565412127	0.339792729067281	Zone4	4
QY_2241_1_2_QY_2240_1_2_GAAAGCCAGCGCCTAA-1	1245	Male	Young	Young	-0.866203923305877	2.60158305696887	3.46778698027475	0.9975324888962	Zone10	10
QY_2241_1_2_QY_2240_1_2_CGCAATTAGCACGTTG-1	1245	Male	Young	Young	-0.797202635856045	0.264867142438161	1.06206977829421	0.824159675385206	Zone9	9
QY_2241_1_2_QY_2240_1_2_GGCATTAGTTAACGGC-1	1245	Male	Young	Young	0.610231616175181	-0.525638638536832	-1.13587025471201	0.185502001425673	Zone2	2
QY_2241_1_2_QY_2240_1_2_CAGCTAAGTGCTTACT-1	1245	Male	Young	Young	0.229975294954047	0.0323208714452875	-0.197654423508759	0.486878324285793	Zone6	6
QY_2241_1_2_QY_2240_1_2_TAACCAGGTGTCCTGC-1	1245	Male	Young	Young	-0.324315488668702	0.222712695488745	0.547028184157447	0.707616384273729	Zone8	8
QY_2241_1_2_QY_2240_1_2_AAACGCGCAGCAACCT-1	1245	Male	Young	Young	-0.824023273450062	0.897578198045741	1.7216014714958	0.903021330262653	Zone10	10
QY_2241_1_2_QY_2240_1_2_TCTAGCACATAAGGAC-1	1245	Male	Young	Young	-0.58878493074475	0.00439244704269883	0.593177377787449	0.72051324230959	Zone8	8
QY_2241_1_2_QY_2240_1_2_TACAATGTCATCAGTA-1	1245	Male	Young	Young	-1.06438972128956	1.87058503793099	2.93497475922055	0.985995503646433	Zone10	10
QY_2241_1_2_QY_2240_1_2_TGGTTCCTCATCAGTA-1	1245	Male	Young	Young	-0.0400135082154114	-0.152246714062715	-0.112233205847303	0.511399901299556	Zone6	6
QY_2241_1_2_QY_2240_1_2_CATAACGGTTAAGCCA-1	1245	Male	Young	Young	-0.141668610694944	0.240653735734105	0.382322346429049	0.658331962493831	Zone7	7
QY_2241_1_2_QY_2240_1_2_ATATGCTCATCAGTAT-1	1245	Male	Young	Young	0.236043486813099	-0.460480698910829	-0.696524185723928	0.337895487196359	Zone4	4
QY_2241_1_2_QY_2240_1_2_AAGACATAGCTGTCAG-1	1245	Male	Young	Young	-0.624372341189332	0.186895985376512	0.811268326565844	0.775215221801831	Zone9	9
QY_2241_1_2_QY_2240_1_2_GTCATTAAGGCTGTGC-1	1245	Male	Young	Young	0.0284327105424841	-0.192847037201652	-0.221279747744136	0.480396995119811	Zone6	6
QY_2241_1_2_QY_2240_1_2_TTGTGCCTCGATCAGT-1	1245	Male	Young	Young	-0.954419349739188	2.23836433107024	3.19278368080943	0.993485770685968	Zone10	10
QY_2241_1_2_QY_2240_1_2_ATTAGCTCAGCTAACC-1	1245	Male	Young	Young	0.458546847133248	-0.525638638536832	-0.98418548567008	0.242506991281461	Zone3	3
QY_2241_1_2_QY_2240_1_2_AGGTTTGGTTAATCGG-1	1245	Male	Young	Young	0.852683256534299	-0.525638638536832	-1.37832189507113	0.092657783626693	Zone1	1
QY_2241_1_2_QY_2240_1_2_TATCACAAGCAGCTAT-1	1245	Male	Young	Young	0.0370366967312927	-0.424889115341398	-0.461925812072691	0.409497176070626	Zone5	5
QY_2241_1_2_QY_2240_1_2_GACTAATGTTAGGTGC-1	1245	Male	Young	Young	-0.394014476995422	0.0766349573702124	0.470649434365634	0.683401875308439	Zone8	8
QY_2241_1_2_QY_2240_1_2_CGGGCTTAGGTTAGCT-1	1245	Male	Young	Young	0.144091011374565	-0.525638638536832	-0.669729649911397	0.346098590776992	Zone4	4
QY_2241_1_2_QY_2240_1_2_TCCTCAATCATCCTCA-1	1245	Male	Young	Young	-0.7477021732951	0.247255600903183	0.994957774198283	0.812436255963152	Zone9	9
QY_2241_1_2_QY_2240_1_2_TGGTTCTGTTTGGGTA-1	1245	Male	Young	Young	0.567203501487782	-0.525638638536832	-1.09284214002461	0.202105609475243	Zone2	2
QY_2241_1_2_QY_2240_1_2_CTAATGTCAGGATTAA-1	1245	Male	Young	Young	-0.427128694976609	-0.21387666350435	0.213252031472259	0.606525196030049	Zone7	7
QY_2241_1_2_QY_2240_1_2_GCGCAAACAGCAAGTG-1	1245	Male	Young	Young	-0.502782495830227	0.873471313635911	1.37625380946614	0.868245873773099	Zone9	9
QY_2241_1_2_QY_2240_1_2_CTAGATTCAGTTTCTC-1	1245	Male	Young	Young	0.400141835731122	-0.525638638536832	-0.925780474267954	0.2633766518616	Zone3	3
QY_2241_1_2_QY_2240_1_2_AAGCCACGTCCCGGAA-1	1245	Male	Young	Young	-0.266440548801646	0.0808273654696113	0.347267914271257	0.647924548993804	Zone7	7
QY_2241_1_2_QY_2240_1_2_CCTAATCGTAATCGTG-1	1245	Male	Young	Young	-0.654398740651145	0.0984672621714615	0.752866002822607	0.761079124856062	Zone8	8
QY_2241_1_2_QY_2240_1_2_TTAGTCAAGAGCCGCT-1	1245	Male	Young	Young	-0.000203845020564463	-0.525638638536832	-0.525434793516268	0.390480890497341	Zone4	4
QY_2241_1_2_QY_2240_1_2_CTATTGAAGCACTAGT-1	1245	Male	Young	Young	0.319681787417736	-0.525638638536832	-0.845320425954568	0.290628941163569	Zone3	3
QY_2241_1_2_QY_2240_1_2_ATTGCGCCAATAATCC-1	1245	Male	Young	Young	-0.890450884163891	0.788470744268667	1.67892162843256	0.899522947853265	Zone10	10
QY_2241_1_2_QY_2240_1_2_GCTCCTTAGACAGGTA-1	1245	Male	Young	Young	-0.659587342675113	-0.24954789039541	0.410039452279703	0.66601963042167	Zone8	8
QY_2241_1_2_QY_2240_1_2_CGGCTCACAATGAATG-1	1245	Male	Young	Young	0.145932706139706	-0.525638638536832	-0.671571344676538	0.345561221692164	Zone4	4
QY_2241_1_2_QY_2240_1_2_ATGCAGGCACAACAGG-1	1245	Male	Young	Young	-0.619190917197897	0.764700699096524	1.38389161629442	0.869090310906399	Zone9	9
QY_2241_1_2_QY_2240_1_2_CATAGCTAGCCTCTCG-1	1245	Male	Young	Young	-0.065952682530043	-0.400006923540682	-0.334054241010639	0.447968415857871	Zone5	5
QY_2241_1_2_QY_2240_1_2_CAGGATGCATCAGTAT-1	1245	Male	Young	Young	-0.642788829531363	0.036069883258521	0.678858712789884	0.743005976860229	Zone8	8
QY_2241_1_2_QY_2240_1_2_AGTAATGCAAGCTTTG-1	1245	Male	Young	Young	-0.477822584963522	0.805868968179574	1.2836915531431	0.856983056423754	Zone9	9
QY_2241_1_2_QY_2240_1_2_GTGCTTACAAAGGTAC-1	1245	Male	Young	Young	-0.283844281161112	-0.229060499463239	0.0547837816978728	0.559839885946153	Zone6	6
QY_2241_1_2_QY_2240_1_2_AGCTAAACAATAGTCT-1	1245	Male	Young	Young	-0.140142589325399	-0.42458528316973	-0.28444269384433	0.462619948456435	Zone5	5
QY_2241_1_2_QY_2240_1_2_TCGGTTACATGTTTGG-1	1245	Male	Young	Young	0.323045281677412	-0.525638638536832	-0.848683920214244	0.289477435981795	Zone3	3
QY_2241_1_2_QY_2240_1_2_CTATTGAAGTCATTAG-1	1245	Male	Young	Young	0.441652775995199	-0.525638638536832	-0.967291414532032	0.248593518670834	Zone3	3
QY_2241_1_2_QY_2240_1_2_CCAAGGCTCCTAAGGT-1	1245	Male	Young	Young	-0.730635581268809	0.489294621814362	1.21993020308317	0.848275483906344	Zone9	9
QY_2241_1_2_QY_2240_1_2_CTAATCTTCCAGGTTG-1	1245	Male	Young	Young	0.750076776114787	-0.525638638536832	-1.27571541465162	0.130745188353348	Zone2	2
QY_2241_1_2_QY_2240_1_2_TGCCGGTAGCTTCCCG-1	1245	Male	Young	Young	-0.410429147994073	-0.217793089624126	0.192636058369947	0.600043866864068	Zone7	7
QY_2241_1_2_QY_2240_1_2_ATGCAGGCAGTAAGTA-1	1245	Male	Young	Young	-0.440573789609765	-0.13766637969549	0.302907409914275	0.634512255305149	Zone7	7
QY_2241_1_2_QY_2240_1_2_TAGCAGGCAAGGCCAA-1	1245	Male	Young	Young	0.81193681599911	-0.45997877151316	-1.27191558751227	0.132247628447661	Zone2	2
QY_2241_1_2_QY_2240_1_2_TTGACATCAGGTTACC-1	1245	Male	Young	Young	0.426664572277064	-0.420167797547997	-0.846832369825061	0.290146405658825	Zone3	3
QY_2241_1_2_QY_2240_1_2_GGTGCTGGTGCAACTA-1	1245	Male	Young	Young	-0.568459052066674	-0.215364781429152	0.353094270637523	0.649591489828371	Zone7	7
QY_2241_1_2_QY_2240_1_2_ACAGCCGGTCACCTAT-1	1245	Male	Young	Young	-0.84982331668284	0.16094674872716	1.01077006541	0.815035367659155	Zone9	9
QY_2241_1_2_QY_2240_1_2_GAAGGATGTAAGGTTT-1	1245	Male	Young	Young	-0.974945120776109	2.03516462623179	3.0101097470079	0.98882491637879	Zone10	10
QY_2241_1_2_QY_2240_1_2_CAGGTCCAGGAAGTAT-1	1245	Male	Young	Young	-0.685802565626724	1.88098343996849	2.56678600559521	0.967308219553655	Zone10	10
QY_2241_1_2_QY_2240_1_2_TGCACTTGTGGATTGC-1	1245	Male	Young	Young	0.572623780865732	-0.525638638536832	-1.09826241940256	0.199901299555848	Zone2	2
QY_2241_1_2_QY_2240_1_2_CAAACCGTCACACAGT-1	1245	Male	Young	Young	-0.516394430956627	0.0362157077450838	0.55261013870171	0.709294291824313	Zone8	8
QY_2241_1_2_QY_2240_1_2_ATTATCCTCCAATTAG-1	1245	Male	Young	Young	-0.735964169007781	0.318955881773594	1.05492005078138	0.822931403191314	Zone9	9
QY_2241_1_2_QY_2240_1_2_AGGTCCGGTTGTAAAC-1	1245	Male	Young	Young	-0.519167034518295	-0.0658997796991669	0.453267254819128	0.67853265339694	Zone8	8
QY_2241_1_2_QY_2240_1_2_GACTTACAGTCATTGA-1	1245	Male	Young	Young	0.76386517644588	-0.525638638536832	-1.28950381498271	0.125185063332785	Zone2	2
QY_2241_1_2_QY_2240_1_2_TCCTAGTGTCCGCTGT-1	1245	Male	Young	Young	-0.423372565511361	0.0961016907144381	0.519474256225799	0.698239842079289	Zone8	8
QY_2241_1_2_QY_2240_1_2_GAATTTGTCTAAGGAG-1	1245	Male	Young	Young	-0.867995482397562	1.4241367735109	2.29213225590846	0.948851236497231	Zone10	10
QY_2241_1_2_QY_2240_1_2_TTGTCCGGTAGCTGGT-1	1245	Male	Young	Young	-0.1546346740514	0.168196800340449	0.322831474391849	0.640576849262488	Zone7	7
QY_2241_1_2_QY_2240_1_2_GTGATGAAGCTTATGA-1	1245	Male	Young	Young	-0.255595156137583	0.14219786548126	0.397793021618842	0.662828316060756	Zone8	8
QY_2241_1_2_QY_2240_1_2_CGCACACAGGTGAAGC-1	1245	Male	Young	Young	-0.528931116472001	0.416083932664575	0.945015049136577	0.803893184185996	Zone9	9
QY_2241_1_2_QY_2240_1_2_ACTCACCTCTTGCAAA-1	1245	Male	Young	Young	0.863371468818593	-0.525638638536832	-1.38901010735543	0.0890387673411197	Zone1	1
QY_2241_1_2_QY_2240_1_2_CGCAATAGTGTTTCAC-1	1245	Male	Young	Young	-0.568968380037072	0.760162951081413	1.32913133111849	0.862937983220925	Zone9	9
QY_2241_1_2_QY_2240_1_2_GATCAGGCAAGCTTTG-1	1245	Male	Young	Young	0.542032245712172	-0.362500756634268	-0.904533002346441	0.270581784284696	Zone3	3
QY_2241_1_2_QY_2240_1_2_AAACGCGCATTAGGCC-1	1245	Male	Young	Young	-0.313130322596033	-0.105608662503424	0.207521660092609	0.604649887591161	Zone7	7
QY_2241_1_2_QY_2240_1_2_TCCCTCACAGAAACGT-1	1245	Male	Young	Young	0.447894151691634	-0.525638638536832	-0.973532790228466	0.246202774579152	Zone3	3
QY_2241_1_2_QY_2240_1_2_ATAGATGCATGCTTAG-1	1245	Male	Young	Young	-0.905029560163839	-0.0364939658436451	0.868535594320194	0.788539781762351	Zone9	9
QY_2241_1_2_QY_2240_1_2_TCCAGGATCCAAGTTA-1	1245	Male	Young	Young	0.108723029955694	-0.257031358662931	-0.365754388618624	0.438197071886823	Zone5	5
QY_2241_1_2_QY_2240_1_2_TTCATTCAGTAACCCG-1	1245	Male	Young	Young	0.101166565498494	-0.284842648910949	-0.386009214409443	0.432318912101771	Zone5	5
QY_2241_1_2_QY_2240_1_2_GATAAGCCAGAAATGC-1	1245	Male	Young	Young	-0.645323391641678	-0.214895064540804	0.430428327100874	0.671930690354773	Zone8	8
QY_2241_1_2_QY_2240_1_2_GGATTCAGTTTATCGC-1	1245	Male	Young	Young	-0.75943517097733	0.0336543101576718	0.793089481135002	0.770982069419312	Zone9	9
QY_2241_1_2_QY_2240_1_2_AATTTGGTCATGAAGG-1	1245	Male	Young	Young	0.181303331620912	-0.525638638536832	-0.706941970157745	0.334440971651039	Zone4	4
QY_2241_1_2_QY_2240_1_2_GCCCAAATCGTTTCGC-1	1245	Male	Young	Young	-0.602715076491451	0.00900252856857753	0.611717605060028	0.725503098097275	Zone8	8
QY_2241_1_2_QY_2240_1_2_AAGAATCAGTAAACCC-1	1245	Male	Young	Young	-0.842543672514585	0.849497162578302	1.69204083509289	0.900707353183089	Zone10	10
QY_2241_1_2_QY_2240_1_2_CGTGAGGAGTAACCCG-1	1245	Male	Young	Young	-0.486939829511591	0.43688173390018	0.923821563411771	0.799736798815595	Zone9	9
QY_2241_1_2_QY_2240_1_2_GCTTGACCAGGTATTT-1	1245	Male	Young	Young	-0.8925722746896	0.466143941042319	1.35871621573192	0.866359598618194	Zone9	9
QY_2241_1_2_QY_2240_1_2_GCTAAGAAGGCTACTG-1	1245	Male	Young	Young	0.802092873486084	-0.525638638536832	-1.32773151202292	0.110829632066678	Zone2	2
QY_2241_1_2_QY_2240_1_2_CAATGACTCTTTGAGA-1	1245	Male	Young	Young	-0.0109377167186503	-0.353430588346084	-0.342492871627433	0.445358337445852	Zone5	5
QY_2241_1_2_QY_2240_1_2_CGCTTGCGTTGCTTCG-1	1245	Male	Young	Young	0.396177631918222	-0.525638638536832	-0.921816270455054	0.26468169106761	Zone3	3
QY_2241_1_2_QY_2240_1_2_CTGTGTGAGCTATATG-1	1245	Male	Young	Young	-0.292847972731289	0.277156440291644	0.570004413022934	0.713988046279542	Zone8	8
QY_2241_1_2_QY_2240_1_2_CAGGATGCACAATACT-1	1245	Male	Young	Young	-0.377392317176403	-0.0813361807542054	0.296056136422198	0.632329878817788	Zone7	7
QY_2241_1_2_QY_2240_1_2_TGAGGGCCACGTAAGG-1	1245	Male	Young	Young	0.4466123211498	-0.0757712864504232	-0.522383607600223	0.391511761802928	Zone4	4
QY_2241_1_2_QY_2240_1_2_CGTTGCAAGCAACAAG-1	1245	Male	Young	Young	-0.541262078537346	0.00312148978337763	0.544383568320723	0.706782913856446	Zone8	8
QY_2241_1_2_QY_2240_1_2_AAGAACAGTTGGTTAG-1	1245	Male	Young	Young	-0.711606931304705	0.407608532569117	1.11921546387382	0.833448483851511	Zone9	9
QY_2241_1_2_QY_2240_1_2_GTTTAACCACCTAATG-1	1245	Male	Young	Young	-0.538900242664448	0.101135134218528	0.640035376882976	0.73302626528486	Zone8	8
QY_2241_1_2_QY_2240_1_2_CCATTATTCGGCTATG-1	1245	Male	Young	Young	-0.487702186998849	0.0704148531309587	0.558117040129808	0.710752865054559	Zone8	8
QY_2241_1_2_QY_2240_1_2_CTTCAATTCATTTGCT-1	1245	Male	Young	Young	-0.558221378784013	0.278256650841257	0.836478029625271	0.781301749191205	Zone9	9
QY_2241_1_2_QY_2240_1_2_GAACACAAGCGATAAG-1	1245	Male	Young	Young	0.572664424592454	-0.419367037644942	-0.992031462237396	0.239173109612327	Zone3	3
QY_2241_1_2_QY_2240_1_2_AATCGCCCACTAAGAA-1	1245	Male	Young	Young	-0.771451038624866	-0.111905062738055	0.659545975886811	0.737796786752207	Zone8	8
QY_2241_1_2_QY_2240_1_2_GCTAGCTCAAACGGGC-1	1245	Male	Young	Young	-0.499618990456401	-0.0295864839959262	0.470032506460474	0.683105773975983	Zone8	8
QY_2241_1_2_QY_2240_1_2_ACGACAAAGGAATAAC-1	1245	Male	Young	Young	-1.06438972128956	2.08882329213908	3.15321301342864	0.992783900860887	Zone10	10
QY_2241_1_2_QY_2240_1_2_GTGGCTTCACGAATCC-1	1245	Male	Young	Young	0.0663571503834024	-0.246026983794409	-0.312384134177811	0.454482645171903	Zone5	5
QY_2241_1_2_QY_2240_1_2_CTCTCACAGGAAGTAT-1	1245	Male	Young	Young	-0.379815006446626	0.255522108797266	0.635337115243892	0.731633492350716	Zone8	8
QY_2241_1_2_QY_2240_1_2_ACCAGCTCAAGGTACG-1	1245	Male	Young	Young	-0.0583380879694706	-0.301386208063079	-0.243048120093609	0.474354334594506	Zone6	6
QY_2241_1_2_QY_2240_1_2_CCAAGGCTCATGCAAC-1	1245	Male	Young	Young	0.021607989133738	-0.525638638536832	-0.54724662767057	0.383966661183309	Zone4	4
QY_2241_1_2_QY_2240_1_2_GGTACTTAGCCTGATG-1	1245	Male	Young	Young	0.555558258869456	-0.525638638536832	-1.08119689740629	0.206536162746066	Zone2	2
QY_2241_1_2_QY_2240_1_2_TAGGGTTTCAGAAACG-1	1245	Male	Young	Young	-0.676600650216019	0.0715850704458462	0.748185720661866	0.759960519822339	Zone8	8
QY_2241_1_2_QY_2240_1_2_TTCGTTAGTGTTTGTC-1	1245	Male	Young	Young	-0.415103852072771	0.0920905779106177	0.507194429983388	0.694434391621429	Zone8	8
QY_2241_1_2_QY_2240_1_2_GCGGATACATCATGGC-1	1245	Male	Young	Young	0.295908835969205	-0.525638638536832	-0.821547474506038	0.298009541042935	Zone3	3
QY_2241_1_2_QY_2240_1_2_CCGGTTAAGCTTTGTT-1	1245	Male	Young	Young	-0.663313718643699	0.268691481254501	0.9320051998982	0.801272139057959	Zone9	9
QY_2241_1_2_QY_2240_1_2_GAGTTTGGTTAAGCCA-1	1245	Male	Young	Young	0.462853836794389	-0.525638638536832	-0.988492475331221	0.24081811701486	Zone3	3
QY_2241_1_2_QY_2240_1_2_CAAATCATCTAAGTGC-1	1245	Male	Young	Young	-0.672728118601191	0.0642842178482243	0.737012336449416	0.75735044141032	Zone8	8
QY_2241_1_2_QY_2240_1_2_CACTTTGTCCTACCTA-1	1245	Male	Young	Young	-0.974145831011481	1.90506402593205	2.87920985694353	0.983604759554751	Zone10	10
QY_2241_1_2_QY_2240_1_2_ATAAGTCGTTATCCGT-1	1245	Male	Young	Young	0.518642858215583	-0.525638638536832	-1.04428149675242	0.220551625815649	Zone2	2
QY_2241_1_2_QY_2240_1_2_GGTCAGGAGGTCATTA-1	1245	Male	Young	Young	-0.195765556983596	0.399023984292069	0.594789541275665	0.72100674453035	Zone8	8
QY_2241_1_2_QY_2240_1_2_TTGCTCTCATTGTCCT-1	1245	Male	Young	Young	-0.598764693052284	0.873627180338909	1.47239187339119	0.878784887865329	Zone9	9
QY_2241_1_2_QY_2240_1_2_TTGTGCCTCATAGCCG-1	1245	Male	Young	Young	-0.112507864467641	-0.525638638536832	-0.413130774069191	0.42421450896529	Zone5	5
QY_2241_1_2_QY_2240_1_2_GACGCCTAGGACCTGC-1	1245	Male	Young	Young	-0.389645273199387	-0.0951503248612433	0.294494948338143	0.631836376597028	Zone7	7
QY_2241_1_2_QY_2240_1_2_CTCCGGACAACTAGCC-1	1245	Male	Young	Young	-0.484857402666406	-0.220772871767951	0.264084530898455	0.621966332181828	Zone7	7
QY_2241_1_2_QY_2240_1_2_CCTATTGTCATGCGTG-1	1245	Male	Young	Young	-0.52334852818863	-0.204134199893098	0.319214328295532	0.639480177660799	Zone7	7
QY_2241_1_2_QY_2240_1_2_GGTGAGTAGCCAGTAT-1	1245	Male	Young	Young	-0.575427407113794	0.478005881671873	1.05343328878567	0.822755935735044	Zone9	9
QY_2241_1_2_QY_2240_1_2_ATCCAACAGGCCAATT-1	1245	Male	Young	Young	-0.514708758881036	0.0544361094412637	0.5691448683223	0.713713878379119	Zone8	8
QY_2241_1_2_QY_2240_1_2_ACCTGGTCAAGGTGCA-1	1245	Male	Young	Young	-0.935260136897892	-0.0435631942525183	0.891696942645373	0.793222569501563	Zone9	9
QY_2241_1_2_QY_2240_1_2_CTTAATGAGTTTCCTG-1	1245	Male	Young	Young	-0.603077681169972	0.200999906591495	0.804077587761467	0.773603114547349	Zone9	9
QY_2241_1_2_QY_2240_1_2_CAACCGGGTTTATGGG-1	1245	Male	Young	Young	-0.144681215912079	0.2867770991726	0.431458315084679	0.672281625267314	Zone8	8
QY_2241_1_2_QY_2240_1_2_TTGGTGAGTTGCCTCA-1	1245	Male	Young	Young	-0.587182007196456	-0.0440124179954591	0.543169589200997	0.706410045511871	Zone8	8
QY_2241_1_2_QY_2240_1_2_CAGCATGTCCTAAATG-1	1245	Male	Young	Young	-0.499964436074906	-0.0104080475018071	0.489556388573099	0.688983933761035	Zone8	8
QY_2241_1_2_QY_2240_1_2_ATCGCTTGTAACGTGC-1	1245	Male	Young	Young	-0.379758459234466	0.391429111733995	0.77118757096846	0.76559741185502	Zone9	9
QY_2241_1_2_QY_2240_1_2_CTTGCATGTAGCCTCC-1	1245	Male	Young	Young	0.110664053376055	-0.234356383900291	-0.345020437276345	0.444722267916872	Zone5	5
QY_2241_1_2_QY_2240_1_2_TGCTTTAGTCGTTATC-1	1245	Male	Young	Young	-0.176813638262044	0.189579997227263	0.366393635489307	0.653605307890552	Zone7	7
QY_2241_1_2_QY_2240_1_2_CGCGATTCACAATACT-1	1245	Male	Young	Young	0.507454638941982	-0.525638638536832	-1.03309327747881	0.224466743433679	Zone3	3
QY_2241_1_2_QY_2240_1_2_CTGGATGTCTGGCTTC-1	1245	Male	Young	Young	0.62245971842328	-0.525638638536832	-1.14809835696011	0.180632779514174	Zone2	2
QY_2241_1_2_QY_2240_1_2_GTTCATTTCGAGGAAC-1	1245	Male	Young	Young	0.299088400033125	-0.525638638536832	-0.824727038569957	0.297055436749465	Zone3	3
QY_2241_1_2_QY_2240_1_2_GCAAGTCGTTAGCAGC-1	1245	Male	Young	Young	-0.847492854821918	0.0721582326430979	0.919651087465016	0.798947195262379	Zone9	9
QY_2241_1_2_QY_2240_1_2_CTAGTTGCATCCCGCT-1	1245	Male	Young	Young	-0.774966099220487	1.7896251492467	2.56459124846719	0.967165652245435	Zone10	10
QY_2241_1_2_QY_2240_1_2_TACATCAAGGTTTACA-1	1245	Male	Young	Young	0.487995963241802	-0.525638638536832	-1.01363460177863	0.231628008992707	Zone3	3
QY_2241_1_2_QY_2240_1_2_AATGCATGTAGGTTGC-1	1245	Male	Young	Young	-0.035640698838188	-0.215111560269261	-0.179470861431073	0.49235071557822	Zone6	6
QY_2241_1_2_QY_2240_1_2_CAGCATTAGTATTGCA-1	1245	Male	Young	Young	-0.58872695786994	0.153166161958223	0.741893119828164	0.75851291330811	Zone8	8
QY_2241_1_2_QY_2240_1_2_GGTAAACCATTGTCCT-1	1245	Male	Young	Young	0.38174332975418	-0.525638638536832	-0.907381968291012	0.26961671327521	Zone3	3
QY_2241_1_2_QY_2240_1_2_TTGCTTTAGATGGACA-1	1245	Male	Young	Young	0.670172236266677	-0.525638638536832	-1.19581087480351	0.161528760212754	Zone2	2
QY_2241_1_2_QY_2240_1_2_TTCCTTGAGGATTGAG-1	1245	Male	Young	Young	-0.604188263730685	0.69971100783914	1.30389927156983	0.859669901847892	Zone9	9
QY_2241_1_2_QY_2240_1_2_TTTGACTTCATAACCA-1	1245	Male	Young	Young	-0.551222674393001	0.121487244383062	0.672709918776063	0.741185502001426	Zone8	8
QY_2241_1_2_QY_2240_1_2_TCCCGTTAGGGTCCAC-1	1245	Male	Young	Young	-0.505337711492909	-0.0791946537568343	0.426143057736074	0.670713384876899	Zone8	8
QY_2241_1_2_QY_2240_1_2_GAACACAAGGTCATTA-1	1245	Male	Young	Young	-0.280384744536886	-0.254199443402563	0.0261853011343233	0.551055546416626	Zone6	6
QY_2241_1_2_QY_2240_1_2_GCCAATTAGTCACCAG-1	1245	Male	Young	Young	0.202829635805802	-0.525638638536832	-0.728468274342634	0.327235839227943	Zone4	4
QY_2241_1_2_QY_2240_1_2_CCTAAGTAGGGATGCG-1	1245	Male	Young	Young	-0.415559953695068	0.119674116413388	0.535234070108456	0.702516861325876	Zone8	8
QY_2241_1_2_QY_2240_1_2_GATAACGAGGAGTCTT-1	1245	Male	Young	Young	0.175934001486756	-0.0506492975574983	-0.226583299044255	0.478631353841092	Zone6	6
QY_2241_1_2_QY_2240_1_2_GCACATTAGCTGAGGG-1	1245	Male	Young	Young	-0.275179351766867	-0.321181356856165	-0.0460020050892984	0.530449087020892	Zone6	6
QY_2241_1_2_QY_2240_1_2_TGAGTTTCAGTAGCCT-1	1245	Male	Young	Young	-0.573455506418965	0.208151545050949	0.781607051469914	0.768284257279158	Zone9	9
QY_2241_1_2_QY_2240_1_2_TAGTAAGCAATCCTGA-1	1245	Male	Young	Young	0.0984767598380214	-0.525638638536832	-0.624115398374854	0.360289521302846	Zone4	4
QY_2241_1_2_QY_2240_1_2_CATCCTGGTCATAACG-1	1245	Male	Young	Young	-0.566214142943211	-0.123891848879827	0.442322294063384	0.675363272468059	Zone8	8
QY_2241_1_2_QY_2240_1_2_CATCAATCAGAATGAC-1	1245	Male	Young	Young	0.0345860676643589	-0.379408058079682	-0.413994125744041	0.423929374348851	Zone5	5
QY_2241_1_2_QY_2240_1_2_CAACTAGGTCACAAAT-1	1245	Male	Young	Young	-0.400866914464182	-0.0310030479403522	0.36986386652383	0.654504578603937	Zone7	7
QY_2241_1_2_QY_2240_1_2_ATTTGCAAGGCGCACT-1	1245	Male	Young	Young	-0.725253876413306	0.798049818844495	1.5233036952578	0.884246312441739	Zone10	10
QY_2241_1_2_QY_2240_1_2_AAGGTATAGGATCCGC-1	1245	Male	Young	Young	-0.282772759586931	-0.35118844133845	-0.0684156817515191	0.523880024126775	Zone6	6
QY_2241_1_2_QY_2240_1_2_CCATAAGGTTTAAAGC-1	1245	Male	Young	Young	-0.646932637472136	-0.229737716828057	0.417194920644079	0.668180073476997	Zone8	8
QY_2241_1_2_QY_2240_1_2_CTAACCCTCAACAAGG-1	1245	Male	Young	Young	0.398528419293286	1.19757773294107	0.79904931364778	0.772341942205407	Zone9	9
QY_2241_1_2_QY_2240_1_2_GTTCTCATCATGCTCC-1	1245	Male	Young	Young	-0.0927836666676295	0.257690201811584	0.350473868479213	0.648801886275155	Zone7	7
QY_2241_1_2_QY_2240_1_2_CGTGGTTCAGGCAAGC-1	1245	Male	Young	Young	-0.18153825623247	0.115595710117276	0.297133966349746	0.632680813730328	Zone7	7
QY_2241_1_2_QY_2240_1_2_ACAACAGAGCTCATAA-1	1245	Male	Young	Young	-0.654743762209649	0.67520320752834	1.32994696973799	0.863036683665076	Zone9	9
QY_2241_1_2_QY_2240_1_2_CGTTGCAAGCTATTAG-1	1245	Male	Young	Young	-0.242392834223358	-0.170118801951014	0.0722740322723444	0.564884575313922	Zone7	7
QY_2241_1_2_QY_2240_1_2_CGCAATTAGGTCATTA-1	1245	Male	Young	Young	-0.348364958650381	0.148565584640992	0.496930543291373	0.691429511432801	Zone8	8
QY_2241_1_2_QY_2240_1_2_CTAATCCGTTGAGCCG-1	1245	Male	Young	Young	-0.864733193645037	1.33823342800447	2.20296662164951	0.941810604814388	Zone10	10
QY_2241_1_2_QY_2240_1_2_GGTCGGTTCTAATCTC-1	1245	Male	Young	Young	0.179634992231819	-0.525638638536832	-0.705273630768651	0.33496737401985	Zone4	4
QY_2241_1_2_QY_2240_1_2_ACTATCCGTGATGAAA-1	1245	Male	Young	Young	-0.0898631373482569	-0.458737787307177	-0.36887464995892	0.437253934309371	Zone5	5
QY_2241_1_2_QY_2240_1_2_GTTAGACTCATTACAG-1	1245	Male	Young	Young	-0.930868046504289	0.982476723897604	1.91334477040189	0.919339803695783	Zone10	10
QY_2241_1_2_QY_2240_1_2_CTTGACGAGCTTCTCA-1	1245	Male	Young	Young	0.40083363454861	-0.525638638536832	-0.926472273085442	0.263124417393212	Zone3	3
QY_2241_1_2_QY_2240_1_2_ATCTTTGGTACCGTAA-1	1245	Male	Young	Young	0.6016595574765	-0.525638638536832	-1.12729819601333	0.188901683390909	Zone2	2
QY_2241_1_2_QY_2240_1_2_GATCACTAGGTCAAAG-1	1245	Male	Young	Young	-0.604842811471024	0.30814979409403	0.912992605565054	0.797631189340352	Zone9	9
QY_2241_1_2_QY_2240_1_2_CTACTTAGTTGCTTCG-1	1245	Male	Young	Young	-0.406446021603688	-0.306638358250413	0.0998076633532756	0.572517409661677	Zone7	7
QY_2241_1_2_QY_2240_1_2_CAATATGTCCAGGGAG-1	1245	Male	Young	Young	-0.434423148062327	0.0566770516353149	0.491100199697642	0.689488402697812	Zone8	8
QY_2241_1_2_QY_2240_1_2_CCATCATGTCATGCCC-1	1245	Male	Young	Young	0.674560733851938	-0.525638638536832	-1.20019937238877	0.159872786094204	Zone2	2
QY_2241_1_2_QY_2240_1_2_AGTCAATGTCCGCTGT-1	1245	Male	Young	Young	0.204434225953062	-0.525638638536832	-0.730072864489894	0.326632669847014	Zone4	4
QY_2241_1_2_QY_2240_1_2_GTAATAGCAGGTTAAA-1	1245	Male	Young	Young	-0.0923468846366317	0.0448903903881564	0.137237275024788	0.583615726270768	Zone7	7
QY_2241_1_2_QY_2240_1_2_AGCAATTGTTGACTTC-1	1245	Male	Young	Young	0.246840266169987	-0.525638638536832	-0.772478904706819	0.31360421121895	Zone3	3
QY_2241_1_2_QY_2240_1_2_GTGCTCAAGGAGCAAC-1	1245	Male	Young	Young	-0.629362443621646	0.0755959337542201	0.704958377375866	0.749476339310194	Zone8	8
QY_2241_1_2_QY_2240_1_2_TAGCATATCATGAAGG-1	1245	Male	Young	Young	0.980132303791987	-0.525638638536832	-1.50577094232882	0.0534517738663157	Zone1	1
QY_2241_1_2_QY_2240_1_2_TCGTTACGTGTTAAAC-1	1245	Male	Young	Young	0.0365594451031487	0.304333218681947	0.267773773578798	0.623216537807753	Zone7	7
QY_2241_1_2_QY_2240_1_2_TGCATTAAGAGGATAT-1	1245	Male	Young	Young	-0.73280185184478	0.32270306107295	1.05550491291773	0.823008170203433	Zone9	9
QY_2241_1_2_QY_2240_1_2_AGCTACTAGCTTGCTC-1	1245	Male	Young	Young	-0.377289487702954	0.0564438786957895	0.433733366398743	0.672873827932226	Zone8	8
QY_2241_1_2_QY_2240_1_2_TTATAGCCAGGTTATT-1	1245	Male	Young	Young	-0.353703749659107	-0.018601710375083	0.335102039284024	0.644228765696112	Zone7	7
QY_2241_1_2_QY_2240_1_2_GGTTAATGTTCACTGT-1	1245	Male	Young	Young	-0.0226955092163289	0.470602236980819	0.493297746197148	0.690299939683062	Zone8	8
QY_2241_1_2_QY_2240_1_2_TCATTGTTCAGGGCCT-1	1245	Male	Young	Young	-0.323962926657408	-0.261313536683419	0.0626493899739888	0.562241596753852	Zone7	7
QY_2241_1_2_QY_2240_1_2_AGGCGGATCTCACTCA-1	1245	Male	Young	Young	-0.675234069716597	0.575704983572004	1.2509390532886	0.852223501672424	Zone9	9
QY_2241_1_2_QY_2240_1_2_AGCAATTGTTGGGTTA-1	1245	Male	Young	Young	-0.705204430201676	0.905603378112925	1.6108078083146	0.893085485551352	Zone10	10
QY_2241_1_2_QY_2240_1_2_CCTAAGGTCATGTGGT-1	1245	Male	Young	Young	0.708623961697334	-0.525638638536832	-1.23426260023417	0.146109557493009	Zone2	2
QY_2241_1_2_QY_2240_1_2_AGGTGAGGTTAAGCGC-1	1245	Male	Young	Young	-0.562247052571956	0.286900095665751	0.849147148237706	0.78417502878763	Zone9	9
QY_2241_1_2_QY_2240_1_2_GTTTGCTGTTGTAACG-1	1245	Male	Young	Young	-0.0614837539947768	-0.153995924087279	-0.0925121700925019	0.516938092888085	Zone6	6
QY_2241_1_2_QY_2240_1_2_CTAATCGCATCATGGC-1	1245	Male	Young	Young	-0.454327351129644	-0.0357064184284021	0.418620932701241	0.66862970883369	Zone8	8
QY_2241_1_2_QY_2240_1_2_AGCCAGTGTCATGCCC-1	1245	Male	Young	Young	0.114727192453359	0.0493525053470668	-0.0653746871062921	0.524746394692109	Zone6	6
QY_2241_1_2_QY_2240_1_2_GCTCAACCATGTCAAT-1	1245	Male	Young	Young	-0.551358374764542	0.0411938674353628	0.592552242199905	0.720326808137303	Zone8	8
QY_2241_1_2_QY_2240_1_2_ACGCACGGTTATGTGG-1	1245	Male	Young	Young	-0.562661146810947	0.14860367927185	0.711264826082797	0.751099413280693	Zone8	8
QY_2241_1_2_QY_2240_1_2_AAACGTACATAGCGAG-1	1245	Male	Young	Young	-0.189860509807719	-0.282558867710401	-0.0926983579026815	0.516883259308	Zone6	6
QY_2241_1_2_QY_2240_1_2_TAGCGCGGTTTGGTTC-1	1245	Male	Young	Young	-0.0267667812185695	0.250816292070484	0.277583073289054	0.626210451280364	Zone7	7
QY_2241_1_2_QY_2240_1_2_AAACGTACAATTAGCT-1	1245	Male	Young	Young	0.370976976017672	-0.525638638536832	-0.896615614554504	0.273213796128749	Zone3	3
QY_2241_1_2_QY_2240_1_2_CGGGACAAGTAACCAC-1	1245	Male	Young	Young	0.110033649310646	-0.525638638536832	-0.635672287847478	0.356626638153205	Zone4	4
QY_2241_1_2_QY_2240_1_2_GGAGCGATCCCTCGCA-1	1245	Male	Young	Young	-0.123020336414946	0.051410111706797	0.174430448121743	0.594363107967319	Zone7	7
QY_2241_1_2_QY_2240_1_2_GGACAGCCAGCAGGTA-1	1245	Male	Young	Young	0.366219225092386	-0.525638638536832	-0.891857863629218	0.275056204419587	Zone3	3
QY_2241_1_2_QY_2240_1_2_CGTCCTAGTTGCGCGA-1	1245	Male	Young	Young	-0.584374466221787	0.092527303006684	0.676901769228471	0.742490541207435	Zone8	8
QY_2241_1_2_QY_2240_1_2_AATCCATCAATTAGGA-1	1245	Male	Young	Young	-0.864248907202232	1.6764433427156	2.54069224991783	0.96573997916324	Zone10	10
QY_2241_1_2_QY_2240_1_2_ATTCCTCCACTTAGGC-1	1245	Male	Young	Young	0.516235866034838	-0.525638638536832	-1.04187450457167	0.221308329220815	Zone3	3
QY_2241_1_2_QY_2240_1_2_TCCCTCACATAAGGAC-1	1245	Male	Young	Young	0.406207339644384	-0.525638638536832	-0.931845978181217	0.261238142238307	Zone3	3
QY_2241_1_2_QY_2240_1_2_ACGTCAAGTACTTAGG-1	1245	Male	Young	Young	0.129322088194499	-0.230955887580533	-0.360277975775032	0.439995613313593	Zone5	5
QY_2241_1_2_QY_2240_1_2_ATTCCTAGTGAACAAA-1	1245	Male	Young	Young	0.912976998138427	-0.525638638536832	-1.43861563667526	0.0729725283763777	Zone1	1
QY_2241_1_2_QY_2240_1_2_CACATAATCCTAATTC-1	1245	Male	Young	Young	0.237827773283698	-0.525638638536832	-0.76346641182053	0.31653232439546	Zone4	4
QY_2241_1_2_QY_2240_1_2_GGGTTTCCACTTAGGC-1	1245	Male	Young	Young	-0.120013590400453	-0.525638638536832	-0.405625048136379	0.426396885452651	Zone5	5
QY_2241_1_2_QY_2240_1_2_AGCTTTAAGGCTAGAA-1	1245	Male	Young	Young	-0.324887729981384	0.98094117116625	1.30582890114763	0.859966003180348	Zone9	9
QY_2241_1_2_QY_2240_1_2_ATCTTTGGTTAAGTGT-1	1245	Male	Young	Young	-0.0207185276326644	-0.525638638536832	-0.504920110904168	0.396622251466798	Zone5	5
QY_2241_1_2_QY_2240_1_2_TCCATTGTCACGCATG-1	1245	Male	Young	Young	-0.405212053623497	0.148437592551183	0.55364964617468	0.709689093600921	Zone8	8
QY_2241_1_2_QY_2240_1_2_GCATCCTTCTCCTCTT-1	1245	Male	Young	Young	-0.280410962726318	-0.122437673422453	0.157973289303865	0.589537752919888	Zone7	7
QY_2241_1_2_QY_2240_1_2_TTGAGGCGTTTAAAGC-1	1245	Male	Young	Young	0.043178724013619	-0.525638638536832	-0.568817362550451	0.377375664857159	Zone4	4
QY_2241_1_2_QY_2240_1_2_TATCCAGCAAATTCGT-1	1245	Male	Young	Young	-0.695184185599498	0.208331968934564	0.903516154534061	0.795788781049515	Zone9	9
QY_2241_1_2_QY_2240_1_2_ACTAACGGTTACTAGG-1	1245	Male	Young	Young	-0.597725455460922	0.740504835770221	1.33823029123114	0.863935954378461	Zone9	9
QY_2241_1_2_QY_2240_1_2_CATAATCCAAGGAATC-1	1245	Male	Young	Young	0.253416807507286	-0.525638638536832	-0.779055446044118	0.311235400559303	Zone3	3
QY_2241_1_2_QY_2240_1_2_TTCCCGCCAACAACAA-1	1245	Male	Young	Young	-0.0301076626065684	-0.269482271525406	-0.239374608918838	0.475143938147722	Zone6	6
QY_2241_1_2_QY_2240_1_2_TCGGTTTGTTGGTTCT-1	1245	Male	Young	Young	0.396085770882042	-0.525638638536832	-0.921724409418875	0.264736524647694	Zone3	3
QY_2241_1_2_QY_2240_1_2_GAAACTGAGGGACCTC-1	1245	Male	Young	Young	0.268288143039995	-0.525638638536832	-0.793926781576827	0.306574546252125	Zone3	3
QY_2241_1_2_QY_2240_1_2_CTGTATTTCAGCAAGA-1	1245	Male	Young	Young	-0.496485332814777	0.469867025465015	0.966352358279792	0.807972802544278	Zone9	9
QY_2241_1_2_QY_2240_1_2_TCGGTTTGTTCCTGAT-1	1245	Male	Young	Young	-0.00794060909696268	-0.256166298318637	-0.248225689221674	0.472906728080276	Zone5	5
QY_2241_1_2_QY_2240_1_2_TACTGAGGTCAATGTG-1	1245	Male	Young	Young	-0.150954192005923	-0.525638638536832	-0.374684446530909	0.435652793770905	Zone5	5
QY_2241_1_2_QY_2240_1_2_AGTTACATCTAGCTTT-1	1245	Male	Young	Young	-0.538577383779228	-0.00513943111598097	0.533437952663248	0.702034325821133	Zone8	8
QY_2241_1_2_QY_2240_1_2_ATCAAGACACAGGAAT-1	1245	Male	Young	Young	-1.06438972128956	2.19489525815776	3.25928497944732	0.994779843175961	Zone10	10
QY_2241_1_2_QY_2240_1_2_CACTAAGGTTATGTGG-1	1245	Male	Young	Young	-0.76706250301678	-0.147261480765142	0.619801022251637	0.727608707572517	Zone8	8
QY_2241_1_2_QY_2240_1_2_CTGGTTTGTTTGCGCC-1	1245	Male	Young	Young	-0.239892867647677	-0.168237589316396	0.0716552783312816	0.564676207709601	Zone7	7
QY_2241_1_2_QY_2240_1_2_AATTACCCAGTAAGTA-1	1245	Male	Young	Young	0.689543424201513	-0.416846725106109	-1.10639014930762	0.196633218182815	Zone2	2
QY_2241_1_2_QY_2240_1_2_GAGTATCTCTTAGGAC-1	1245	Male	Young	Young	0.112493527813217	-0.131743889569497	-0.244237417382713	0.474014366397982	Zone6	6
QY_2241_1_2_QY_2240_1_2_TAACCAGGTTGTGATG-1	1245	Male	Young	Young	-0.240272552018436	-0.196612534359051	0.0436600176593845	0.556582771289137	Zone6	6
QY_2241_1_2_QY_2240_1_2_AAATGCCTCCTTGCAC-1	1245	Male	Young	Young	0.576942973694259	-0.525638638536832	-1.10258161223109	0.198135658277129	Zone2	2
QY_2241_1_2_QY_2240_1_2_GAAGGATGTTATCCGT-1	1245	Male	Young	Young	-0.704018087845821	0.509856309288835	1.21387439713466	0.847398146624993	Zone9	9
QY_2241_1_2_QY_2240_1_2_ACTTCGCTCGTTAGTA-1	1245	Male	Young	Young	0.55564776360292	-0.306817060836815	-0.862464824439735	0.284750781378516	Zone3	3
QY_2241_1_2_QY_2240_1_2_GTAATAGCAATTGCGC-1	1245	Male	Young	Young	-0.0901774259225961	-0.13958904022077	-0.0494116142981739	0.529494982727422	Zone6	6
QY_2241_1_2_QY_2240_1_2_TTGTAAGTCATGGCCA-1	1245	Male	Young	Young	-0.694420421390571	0.226102396739969	0.92052281813054	0.799111696002632	Zone9	9
QY_2241_1_2_QY_2240_1_2_AAGTAGCCATTTAAGC-1	1245	Male	Young	Young	-1.06438972128956	1.79135914831613	2.85574886960569	0.982464221088995	Zone10	10
QY_2241_1_2_QY_2240_1_2_GCTGTACCATTAGGCC-1	1245	Male	Young	Young	-0.0336982403357857	-0.525638638536832	-0.491940398201047	0.400734769973132	Zone5	5
QY_2241_1_2_QY_2240_1_2_TGTGCGCAGGCGAATA-1	1245	Male	Young	Young	-0.897149784438036	0.75990412120086	1.6570539056389	0.897340571365905	Zone10	10
QY_2241_1_2_QY_2240_1_2_TCTACCTCATACCCGG-1	1245	Male	Young	Young	-0.736399713667055	0.139377099227673	0.875776812894729	0.790108022152766	Zone9	9
QY_2241_1_2_QY_2240_1_2_TCGTAATCAGCCAGTT-1	1245	Male	Young	Young	0.188958645913475	-0.525638638536832	-0.714597284450307	0.331611558918682	Zone4	4
QY_2241_1_2_QY_2240_1_2_CTATTCAGTCCTAAGA-1	1245	Male	Young	Young	-0.456622882302613	0.0154334742877897	0.472056356590403	0.683895377529199	Zone8	8
QY_2241_1_2_QY_2240_1_2_GCGCTTGCATGAATCT-1	1245	Male	Young	Young	0.66997255872658	-0.525638638536832	-1.19561119726341	0.161605527224873	Zone2	2
QY_2241_1_2_QY_2240_1_2_GGTACTTAGCTTTGTT-1	1245	Male	Young	Young	-0.0334380249307789	-0.31860419988339	-0.285166174952611	0.462433514284148	Zone5	5
QY_2241_1_2_QY_2240_1_2_ACCTAAGGTGGGTACT-1	1245	Male	Young	Young	-0.972096487460186	1.65698432949759	2.62908081695778	0.971036902999397	Zone10	10
QY_2241_1_2_QY_2240_1_2_GGCCTTCGTGAGCGAA-1	1245	Male	Young	Young	-0.473162857643662	0.121732061925196	0.594894919568858	0.721039644678401	Zone8	8
QY_2241_1_2_QY_2240_1_2_ATGGCTAGTAGCTAGC-1	1245	Male	Young	Young	-0.857732281191412	1.73548820203368	2.59322048322509	0.96887645994407	Zone10	10
QY_2241_1_2_QY_2240_1_2_TATGGTCAGGCGCTTA-1	1245	Male	Young	Young	-0.663460939369575	-0.154371763891042	0.509089175478533	0.694894993694138	Zone8	8
QY_2241_1_2_QY_2240_1_2_TAATGGACAGCAAATA-1	1245	Male	Young	Young	0.0417107306676999	-0.377778027355071	-0.419488758022771	0.422394034106487	Zone5	5
QY_2241_1_2_QY_2240_1_2_TGGATTCAGGGCTTAT-1	1245	Male	Young	Young	0.435429744560878	-0.525638638536832	-0.96106838309771	0.25086362888633	Zone3	3
QY_2241_1_2_QY_2240_1_2_CCACATTGTACTGATG-1	1245	Male	Young	Young	0.157672836870708	-0.358452200405448	-0.516125037276156	0.393112902341394	Zone4	4
QY_2241_1_2_QY_2240_1_2_TAGGAACCACCCACCT-1	1245	Male	Young	Young	-0.650365245804218	0.648921999750791	1.29928724555501	0.859055765750946	Zone9	9
QY_2241_1_2_QY_2240_1_2_GTCCGTAAGGCGCTTA-1	1245	Male	Young	Young	0.604561125215973	-0.525638638536832	-1.13019976375281	0.18780501178922	Zone2	2
QY_2241_1_2_QY_2240_1_2_CTCTATGTCTTGGACG-1	1245	Male	Young	Young	-0.478978792961223	0.240276512690691	0.719255305651914	0.753106322311784	Zone8	8
QY_2241_1_2_QY_2240_1_2_GTCTTTAGTGAGCAAG-1	1245	Male	Young	Young	0.477953667576567	-0.525638638536832	-1.0035923061134	0.235104457970061	Zone3	3
QY_2241_1_2_QY_2240_1_2_GTTTCCTCACTAGGTC-1	1245	Male	Young	Young	-0.582457121823659	-0.245303760453635	0.337153361370024	0.644952568953227	Zone7	7
QY_2241_1_2_QY_2240_1_2_GTATTGTCAGGCTGTT-1	1245	Male	Young	Young	-0.45245933354987	0.087488951326487	0.539948284876357	0.705576575094588	Zone8	8
QY_2241_1_2_QY_2240_1_2_TTTGCATTCCTGGCTT-1	1245	Male	Young	Young	0.777090492900001	-0.525638638536832	-1.30272913143683	0.120151340681033	Zone2	2
QY_2241_1_2_QY_2240_1_2_ATGTAACGTTCCATTA-1	1245	Male	Young	Young	-0.527465256626107	0.296562056712409	0.824027313338516	0.778384602730712	Zone9	9
QY_2241_1_2_QY_2240_1_2_CTAGGCGGTTGCACAA-1	1245	Male	Young	Young	-0.599023326999485	0.749601682312997	1.34862500931248	0.865098426276252	Zone9	9
QY_2241_1_2_QY_2240_1_2_CCCATAACATGCTTAG-1	1245	Male	Young	Young	-0.804315853024535	0.298554051679874	1.10286990470441	0.830838405439491	Zone9	9
QY_2241_1_2_QY_2240_1_2_CTTAGTTTCATTGTCT-1	1245	Male	Young	Young	-0.487398560902248	0.124605366503542	0.61200392740579	0.725623731973461	Zone8	8
QY_2241_1_2_QY_2240_1_2_TAAGCCAGTTAGGCTA-1	1245	Male	Young	Young	-0.971963565078962	1.2570309532181	2.22899451829706	0.943718813401327	Zone10	10
QY_2241_1_2_QY_2240_1_2_AGCAGGTAGTGTTGCG-1	1245	Male	Young	Young	0.193161897666775	-0.162448654160398	-0.355610551827173	0.441432253111806	Zone5	5
QY_2241_1_2_QY_2240_1_2_GCTGTGATCAATAGCC-1	1245	Male	Young	Young	0.293925954734274	-0.457624257178781	-0.751550211913055	0.319833305916543	Zone4	4
QY_2241_1_2_QY_2240_1_2_CTTCAAGCAATATAGG-1	1245	Male	Young	Young	0.0170953566680984	-0.416287984674279	-0.433383341342377	0.418402149476339	Zone5	5
QY_2241_1_2_QY_2240_1_2_GCCAACATCTGGCATG-1	1245	Male	Young	Young	-0.209078134031754	0.136358682942216	0.345436816973969	0.647310412896858	Zone7	7
QY_2241_1_2_QY_2240_1_2_AGGCAATCACTAAGCC-1	1245	Male	Young	Young	-0.537682520572606	-0.396362803329942	0.141319717242664	0.584800131600592	Zone7	7
QY_2241_1_2_QY_2240_1_2_GAGCAAGGTAAAGCGG-1	1245	Male	Young	Young	-0.461452906301819	-0.048528382462722	0.412924523839097	0.666787300542852	Zone8	8
QY_2241_1_2_QY_2240_1_2_CACCGGTAGGTTTGCG-1	1245	Male	Young	Young	-0.712042360706997	-0.0205359003980646	0.691506460308933	0.74617535778911	Zone8	8
QY_2241_1_2_QY_2240_1_2_TTGGCTACATAATGAG-1	1245	Male	Young	Young	-0.404132899579926	-0.20968769121974	0.194445208360186	0.60063606952898	Zone7	7
QY_2241_1_2_QY_2240_1_2_GTTCACCTCATCGTTT-1	1245	Male	Young	Young	-0.0201302672901813	0.0935216447396499	0.113651912029831	0.576607994735976	Zone7	7
QY_2241_1_2_QY_2240_1_2_ATCCATAAGTACTGGT-1	1245	Male	Young	Young	-0.0333850284090843	-0.207487760363806	-0.174102731954722	0.493776388660416	Zone6	6
QY_2241_1_2_QY_2240_1_2_GAACCTGTCCATAAGC-1	1245	Male	Young	Young	0.186073336684296	-0.282185306796102	-0.468258643480398	0.407731534791907	Zone5	5
QY_2241_1_2_QY_2240_1_2_CCGATGCAGCCGCTAA-1	1245	Male	Young	Young	0.160564639716317	-0.348966451153602	-0.509531090869918	0.3950649777924	Zone5	5
QY_2241_1_2_QY_2240_1_2_ACATCATCAATTAACC-1	1245	Male	Young	Young	-0.546591181396585	-0.00845014888237716	0.538141032514208	0.703306464879092	Zone8	8
QY_2241_1_2_QY_2240_1_2_TCATCCATCATCACTT-1	1245	Male	Young	Young	0.0761919876894257	-0.157785078291844	-0.23397706598127	0.476668311674069	Zone6	6
QY_2241_1_2_QY_2240_1_2_TCATTTGGTGGATTAT-1	1245	Male	Young	Young	-0.287207580599574	1.12738908850523	1.41459666910481	0.872698360475956	Zone9	9
QY_2241_1_2_QY_2240_1_2_TGTGTTAAGTTATCCT-1	1245	Male	Young	Young	-0.647950597792106	-0.213182835533473	0.434767762258632	0.673202829412732	Zone8	8
QY_2241_1_2_QY_2240_1_2_GTTCACCTCTCACAAA-1	1245	Male	Young	Young	0.69693113314551	-0.525638638536832	-1.22256977168234	0.150540110763832	Zone2	2
QY_2241_1_2_QY_2240_1_2_ACGCCTTTCCTTGCAC-1	1245	Male	Young	Young	0.07588782477699	-0.525638638536832	-0.601526463313822	0.367099851949334	Zone4	4
QY_2241_1_2_QY_2240_1_2_GCCAATTAGCCACAAT-1	1245	Male	Young	Young	-0.285241166178695	-0.0514748990580696	0.233766267120626	0.61265559028349	Zone7	7
QY_2241_1_2_QY_2240_1_2_GCTCACAAGCAGCTCA-1	1245	Male	Young	Young	-0.434636973295911	-0.00617303104032243	0.428463942255588	0.671459121566047	Zone8	8
QY_2241_1_2_QY_2240_1_2_AGGCCCAGTAGACAAA-1	1245	Male	Young	Young	0.801529266054728	-0.525638638536832	-1.32716790459156	0.111059933103032	Zone2	2
QY_2241_1_2_QY_2240_1_2_GATTGCAGTACTGAAT-1	1245	Male	Young	Young	-0.971528751754744	1.05052125242524	2.02205000417999	0.927795141744804	Zone10	10
QY_2241_1_2_QY_2240_1_2_GTGCTGATCCTGAATA-1	1245	Male	Young	Young	0.416176881107595	-0.262361042086518	-0.678537923194114	0.343225311180567	Zone4	4
QY_2241_1_2_QY_2240_1_2_GCTTATCGTCCCGAAG-1	1245	Male	Young	Young	-0.471341384540274	-0.248038224737348	0.223303159802926	0.60937654219444	Zone7	7
QY_2241_1_2_QY_2240_1_2_CTAATAGTCATTGTCT-1	1245	Male	Young	Young	-0.73259263536219	-0.118678011867197	0.613914623494993	0.726292701650491	Zone8	8
QY_2241_1_2_QY_2240_1_2_TGGCCTGCATTCAGCA-1	1245	Male	Young	Young	0.352410214157614	-0.525638638536832	-0.878048852694446	0.279366123814224	Zone3	3
QY_2241_1_2_QY_2240_1_2_GTATTGCAGGCCTAAT-1	1245	Male	Young	Young	0.434303070493489	-0.525638638536832	-0.959941709030321	0.251192630366837	Zone3	3
QY_2241_1_2_QY_2240_1_2_GTTGGCGGTGATGGCT-1	1245	Male	Young	Young	-0.207346773443428	-0.131380515594683	0.0759662578487445	0.565904479903493	Zone7	7
QY_2241_1_2_QY_2240_1_2_GTTACAGGTAAACAAG-1	1245	Male	Young	Young	-0.476921851906847	-0.0522735821268148	0.424648269780032	0.670406316828426	Zone8	8
QY_2241_1_2_QY_2240_1_2_GTGCTCAAGTGCACGC-1	1245	Male	Young	Young	0.602330646305065	-0.525638638536832	-1.1279692848419	0.188715249218621	Zone2	2
QY_2241_1_2_QY_2240_1_2_GCATGAGCAACACCTA-1	1245	Male	Young	Young	-0.489441205009246	-0.0148041375186722	0.474637067490574	0.684695947798432	Zone8	8
QY_2241_1_2_QY_2240_1_2_TTCATTCAGGCAAGTA-1	1245	Male	Young	Young	0.719109100935435	-0.525638638536832	-1.24474773947227	0.142271206887098	Zone2	2
QY_2241_1_2_QY_2240_1_2_ATCCTTAGTCGACTCC-1	1245	Male	Young	Young	-0.175581297690439	-0.227812572155329	-0.0522312744648896	0.528738279322257	Zone6	6
QY_2241_1_2_QY_2240_1_2_GTTTAGCAGTCACGAT-1	1245	Male	Young	Young	-0.58818283215342	0.600223562881553	1.18840639503497	0.843713330043318	Zone9	9
QY_2241_1_2_QY_2240_1_2_GGTACTAGTCCCGAAG-1	1245	Male	Young	Young	0.564248854989896	-0.525638638536832	-1.08988749352673	0.203246147940999	Zone2	2
QY_2241_1_2_QY_2240_1_2_CTACAACAGGGTTAGA-1	1245	Male	Young	Young	0.372065440760447	-0.0268756580707091	-0.398941098831156	0.428601195372046	Zone5	5
QY_2241_1_2_QY_2240_1_2_GCCACACAGTGAACAG-1	1245	Male	Young	Young	0.149304066746628	-0.525638638536832	-0.67494270528346	0.344596150682678	Zone4	4
QY_2241_1_2_QY_2240_1_2_ATACCTGCATTAAGCT-1	1245	Male	Young	Young	0.237209297200547	-0.525638638536832	-0.76284793573738	0.316729725283764	Zone4	4
QY_2241_1_2_QY_2240_1_2_GCTTACCTCCGCACAA-1	1245	Male	Young	Young	-0.134127091473647	-0.15279845521704	-0.0186713637433932	0.538520590009322	Zone6	6
QY_2241_1_2_QY_2240_1_2_AGTCCTTGTAGTAAGA-1	1245	Male	Young	Young	0.74647819187653	-0.525638638536832	-1.27211683041336	0.132105061139442	Zone2	2
QY_2241_1_2_QY_2240_1_2_GAGGTACAGCCTCTGT-1	1245	Male	Young	Young	0.730144976423032	-0.525638638536832	-1.25578361495986	0.138202555244832	Zone2	2
QY_2241_1_2_QY_2240_1_2_AACAAGCCAGTTATGT-1	1245	Male	Young	Young	-0.56258701988881	-0.0356353590646583	0.526951660824151	0.700356418270549	Zone8	8
QY_2241_1_2_QY_2240_1_2_TCTATGTTCAGTGAAG-1	1245	Male	Young	Young	-0.613575886710521	-0.0982987132340042	0.515277173476517	0.696869002577178	Zone8	8
QY_2241_1_2_QY_2240_1_2_CTCGCTAGTAGCAGCT-1	1245	Male	Young	Young	-0.337487329820631	-0.247672088505445	0.0898152413151861	0.569556396337117	Zone7	7
QY_2241_1_2_QY_2240_1_2_AGCCGCTAGTAACTCA-1	1245	Male	Young	Young	-0.508450610223321	-0.318988665540094	0.189461944683227	0.598947195262379	Zone7	7
QY_2241_1_2_QY_2240_1_2_CGAACAAAGTATTGTG-1	1245	Male	Young	Young	-0.451904296408638	0.0252216992044472	0.477125995613085	0.685573285079783	Zone8	8
QY_2241_1_2_QY_2240_1_2_GAGGAGGCACTAAGTT-1	1245	Male	Young	Young	-0.971148955442008	0.34344121293613	1.31459016837814	0.861238142238307	Zone9	9
QY_2241_1_2_QY_2240_1_2_CTTATTGGTCATTACC-1	1245	Male	Young	Young	-0.540261908815329	-0.0312129900195229	0.509048918795806	0.694862093546088	Zone8	8
QY_2241_1_2_QY_2240_1_2_TTCCCACAGCCTCTCG-1	1245	Male	Young	Young	-0.893638941551875	-0.143478881486743	0.750160060065131	0.760410155179032	Zone8	8
QY_2241_1_2_QY_2240_1_2_TTGTGCGAGGCCGGAA-1	1245	Male	Young	Young	-0.700355259869548	0.0962118072833438	0.796567067152891	0.771925206996765	Zone9	9
QY_2241_1_2_QY_2240_1_2_GTTTCTAGTCCTAAGA-1	1245	Male	Young	Young	-0.105045396469984	-0.106534448965669	-0.00148905249568504	0.54338981192082	Zone6	6
QY_2241_1_2_QY_2240_1_2_CTCAATAAGGATAAAC-1	1245	Male	Young	Young	-0.310564820570666	-0.415423344680471	-0.104858524109805	0.513472610626748	Zone6	6
QY_2241_1_2_QY_2240_1_2_AGCTTAATCCTTTACG-1	1245	Male	Young	Young	0.187761160072951	-0.525638638536832	-0.713399798609783	0.331852826671053	Zone4	4
QY_2241_1_2_QY_2240_1_2_CTTCGCGTCTATCGCC-1	1245	Male	Young	Young	-0.970919492192697	0.64502532353905	1.61594481573175	0.893578987772112	Zone10	10
QY_2241_1_2_QY_2240_1_2_GATGGCTGTTAAATGC-1	1245	Male	Young	Young	-0.599686675596298	0.13161100961563	0.731297685211928	0.755826067883972	Zone8	8
QY_2241_1_2_QY_2240_1_2_AGGAACCAGAGAGGAG-1	1245	Male	Young	Young	-0.0294732612702538	0.382895399152327	0.412368660422581	0.666677633382684	Zone8	8
QY_2241_1_2_QY_2240_1_2_TGCGATTAGAAGCTAG-1	1245	Male	Young	Young	-0.0756884612517428	-0.155736454616414	-0.0800479933646711	0.52033777485332	Zone6	6
QY_2241_1_2_QY_2240_1_2_GCATGAAAGCAAACCT-1	1245	Male	Young	Young	-0.516916537242658	-0.0528294006836609	0.464087136558997	0.681658167461754	Zone8	8
QY_2241_1_2_QY_2240_1_2_GCTAGCCAGCACAGCC-1	1245	Male	Young	Young	-0.19006028033692	0.367556796951813	0.557617077288733	0.710621264462357	Zone8	8
QY_2241_1_2_QY_2240_1_2_CCAACCAAGGATTGCT-1	1245	Male	Young	Young	-0.200073007347172	0.118318155651674	0.318391162998846	0.639271810056479	Zone7	7
QY_2241_1_2_QY_2240_1_2_CCTTGTTCACTTCATC-1	1245	Male	Young	Young	-0.605439347203857	0.494374189543894	1.09981353674775	0.830388770082799	Zone9	9
QY_2241_1_2_QY_2240_1_2_GCCAGGTTCCCTCTAA-1	1245	Male	Young	Young	-0.321608272620322	-0.247500878069416	0.0741073945509064	0.565443877830784	Zone7	7
QY_2241_1_2_QY_2240_1_2_AGGTATTGTAACGGGA-1	1245	Male	Young	Young	0.170401654915164	-0.153592070454794	-0.323993725369958	0.450732028294127	Zone5	5
QY_2241_1_2_QY_2240_1_2_TCTTAGTTCATTACGA-1	1245	Male	Young	Young	0.00635716295616782	-0.287514689824625	-0.293871852780792	0.459801502440094	Zone5	5
QY_2241_1_2_QY_2240_1_2_TACGCTTGTCTATCGT-1	1245	Male	Young	Young	-0.456918221181442	0.650071400414949	1.10698962159639	0.831595108844656	Zone9	9
QY_2241_1_2_QY_2240_1_2_GGGTCAACAATTGAAG-1	1245	Male	Young	Young	-0.815379666055881	0.259858570794787	1.07523823685067	0.826484619180786	Zone9	9
QY_2241_1_2_QY_2240_1_2_AGTCAATGTGAACAAA-1	1245	Male	Young	Young	-0.589559747714569	-0.234459322273153	0.355100425441416	0.650282392937435	Zone7	7
QY_2241_1_2_QY_2240_1_2_CACTAAGGTTGAATCG-1	1245	Male	Young	Young	0.416734221811844	-0.525638638536832	-0.942372860348676	0.257246257608159	Zone3	3
QY_2241_1_2_QY_2240_1_2_CCTTAGTGTGTTAGCA-1	1245	Male	Young	Young	0.11043162929179	-0.287495581393	-0.39792721068479	0.42897406371662	Zone5	5
QY_2241_1_2_QY_2240_1_2_CCCAAACCAAAGGCCA-1	1245	Male	Young	Young	-0.495133242706411	0.181295076714165	0.676428319420576	0.7424028074793	Zone8	8
QY_2241_1_2_QY_2240_1_2_CGAATCTAGGGCCACT-1	1245	Male	Young	Young	-0.531003106370896	0.15507747894611	0.686080585317007	0.744859351867083	Zone8	8
QY_2241_1_2_QY_2240_1_2_GTGTGAGCAATGAGGT-1	1245	Male	Young	Young	-0.228759851819004	-0.27480310809824	-0.0460432562792359	0.530427153588858	Zone6	6
QY_2241_1_2_QY_2240_1_2_GCGCGATTCAACAAGG-1	1245	Male	Young	Young	-0.927392940780812	0.274899051924315	1.20229199270513	0.845632505346274	Zone9	9
QY_2241_1_2_QY_2240_1_2_GATTGTTCATAGCAGG-1	1245	Male	Young	Young	-0.970654552556506	1.60548517381093	2.57613972636744	0.967867522070516	Zone10	10
QY_2241_1_2_QY_2240_1_2_TGATGACTCCTAACGG-1	1245	Male	Young	Young	-0.840299043561755	0.570789739176272	1.41108878273803	0.872358392279432	Zone9	9
QY_2241_1_2_QY_2240_1_2_ATGAAGTAGCGCATTG-1	1245	Male	Young	Young	0.297689732342234	-0.35600668916624	-0.653696421508474	0.35128584745298	Zone4	4
QY_2241_1_2_QY_2240_1_2_CAAGTATGTAAAGCGG-1	1245	Male	Young	Young	-0.660556431750625	0.608157393140903	1.26871382489153	0.854800679936393	Zone9	9
QY_2241_1_2_QY_2240_1_2_GGCCATCAGCTTATGA-1	1245	Male	Young	Young	-0.833501784127596	0.601955098863029	1.43545688299063	0.874880736963316	Zone9	9
QY_2241_1_2_QY_2240_1_2_TCATCCATCATGCATA-1	1245	Male	Young	Young	0.152306363863222	-0.414706896926766	-0.567013260789988	0.378066567966223	Zone4	4
QY_2241_1_2_QY_2240_1_2_TTGCACACAGGGAGCT-1	1245	Male	Young	Young	0.378626023389263	-0.525638638536832	-0.904264661926096	0.270691451444865	Zone3	3
QY_2241_1_2_QY_2240_1_2_TACAATGTCGCGCTAA-1	1245	Male	Young	Young	-0.883194820747947	0.558360327420725	1.44155514816867	0.875615506936448	Zone9	9
QY_2241_1_2_QY_2240_1_2_CCATATTTCTTAGTCT-1	1245	Male	Young	Young	-0.119247610765858	-0.525638638536832	-0.406391027770974	0.42618851784833	Zone5	5
QY_2241_1_2_QY_2240_1_2_GAAGGCTAGGGCCACT-1	1245	Male	Young	Young	-0.706305440981824	0.0631164662172702	0.769421907199095	0.765169709930361	Zone9	9
QY_2241_1_2_QY_2240_1_2_CTACTTAGTAACGGGA-1	1245	Male	Young	Young	0.507502885873394	-0.456445315473107	-0.963948201346502	0.249745023852607	Zone3	3
QY_2241_1_2_QY_2240_1_2_CATTCCTCACGTGCTG-1	1245	Male	Young	Young	-0.513178110893344	-0.215406392109334	0.29777171878401	0.632823381038548	Zone7	7
QY_2241_1_2_QY_2240_1_2_GGACATAAGGGTCTAT-1	1245	Male	Young	Young	-0.50066005935629	-0.240012208380637	0.260647850975653	0.620705159839886	Zone7	7
QY_2241_1_2_QY_2240_1_2_GGGATTAAGGCATTGT-1	1245	Male	Young	Young	-0.296007409556369	-0.0998536700128068	0.196153739543562	0.601063771453638	Zone7	7
QY_2241_1_2_QY_2240_1_2_GAACTTATCCTCACTA-1	1245	Male	Young	Young	-0.27496482855231	0.0789171082718447	0.353881936824155	0.649909524592861	Zone7	7
QY_2241_1_2_QY_2240_1_2_CCCTCACCAGACAAAC-1	1245	Male	Young	Young	0.494604967810109	-0.525638638536832	-1.02024360634694	0.229094697592806	Zone3	3
QY_2241_1_2_QY_2240_1_2_ATAACGACACCAAAGG-1	1245	Male	Young	Young	-0.524517334010642	-0.302921528288645	0.221595805721997	0.608904973405714	Zone7	7
QY_2241_1_2_QY_2240_1_2_TTCCTCAAGTCATTGA-1	1245	Male	Young	Young	-0.146626223992434	-0.525638638536832	-0.379012414544398	0.434358721280912	Zone5	5
QY_2241_1_2_QY_2240_1_2_AGTACGCGTTGTCATC-1	1245	Male	Young	Young	-0.476978013342603	0.66666161332387	1.14363962666647	0.837078466853101	Zone9	9
QY_2241_1_2_QY_2240_1_2_GCACGGTTCAATGAGG-1	1245	Male	Young	Young	-0.641119682428737	0.856246313582994	1.49736599601173	0.881362066129298	Zone9	9
QY_2241_1_2_QY_2240_1_2_TGATCAGGTAACCTAG-1	1245	Male	Young	Young	-0.036708940589896	-0.525638638536832	-0.488929697946936	0.401732741130668	Zone5	5
QY_2241_1_2_QY_2240_1_2_TAATGCATCCCATAAA-1	1245	Male	Young	Young	0.0171291478984099	-0.336169541333299	-0.353298689231709	0.442046389208751	Zone5	5
QY_2241_1_2_QY_2240_1_2_GGCCAACTCACGCGGT-1	1245	Male	Young	Young	-0.154777533541942	-0.284569619609925	-0.129792086067984	0.506377145363821	Zone6	6
QY_2241_1_2_QY_2240_1_2_CCTAATAAGGGATTAG-1	1245	Male	Young	Young	-0.106780033617918	-0.046145168125317	0.0606348654926006	0.561583593792839	Zone7	7
QY_2241_1_2_QY_2240_1_2_CCGTTGCGTTTATCGC-1	1245	Male	Young	Young	-0.0181041850178818	-0.525638638536832	-0.50753445351895	0.395690080605363	Zone5	5
QY_2241_1_2_QY_2240_1_2_TTGGATATCTCCATAT-1	1245	Male	Young	Young	-0.394360112390787	0.032939472217552	0.427299584608339	0.671053353073422	Zone8	8
QY_2241_1_2_QY_2240_1_2_AGTAGGATCCCAGTAG-1	1245	Male	Young	Young	-0.970076459987262	1.70462904010053	2.6747055000878	0.97349344738718	Zone10	10
QY_2241_1_2_QY_2240_1_2_GTTACCTGTTCATCTA-1	1245	Male	Young	Young	-0.55385647663312	-0.239540943949378	0.314315532683743	0.637922903986401	Zone7	7
QY_2241_1_2_QY_2240_1_2_TGTAAGCTCGCAGGCT-1	1245	Male	Young	Young	0.202233162468044	-0.525638638536832	-0.727871801004876	0.327411306684213	Zone4	4
QY_2241_1_2_QY_2240_1_2_CTGCTACTCAAAGGCA-1	1245	Male	Young	Young	-0.648178077728175	0.124519608688579	0.772697686416754	0.765981246915611	Zone9	9
QY_2241_1_2_QY_2240_1_2_CTGAATATCCCGAACA-1	1245	Male	Young	Young	-0.0749508444972787	-0.456235005039085	-0.381284160541807	0.433689751603882	Zone5	5
QY_2241_1_2_QY_2240_1_2_AACGCTAGTACCGTAA-1	1245	Male	Young	Young	-0.000212787576116273	-0.525638638536832	-0.525425850960716	0.390502823929374	Zone4	4
QY_2241_1_2_QY_2240_1_2_GAGCCTTCAATTAGGA-1	1245	Male	Young	Young	-0.947222503064926	1.41300353455885	2.36022603762378	0.95372045840873	Zone10	10
QY_2241_1_2_QY_2240_1_2_TGGCTTTGTAGCCTCC-1	1245	Male	Young	Young	0.200606873819902	-0.414011390669357	-0.614618264489258	0.363327301639524	Zone4	4
QY_2241_1_2_QY_2240_1_2_GAGCCTTCATATTGAC-1	1245	Male	Young	Young	-0.207058240496706	-0.224228216886612	-0.0171699763899059	0.538937325217963	Zone6	6
QY_2241_1_2_QY_2240_1_2_GGTTATGGTGAAACAA-1	1245	Male	Young	Young	0.195777009543999	-0.314952628966742	-0.510729638510742	0.394725009595877	Zone5	5
QY_2241_1_2_QY_2240_1_2_CAGAATCTCATGCATA-1	1245	Male	Young	Young	0.000934479054051113	-0.525638638536832	-0.526573117590883	0.390097055436749	Zone4	4
QY_2241_1_2_QY_2240_1_2_CAGCTATAGCTGAGGG-1	1245	Male	Young	Young	-0.575103534142506	0.0948249891560078	0.669928523298513	0.740637166200581	Zone8	8
QY_2241_1_2_QY_2240_1_2_TCGCTAACAATTGAGA-1	1245	Male	Young	Young	0.87139181570085	-0.525638638536832	-1.39703045423768	0.08625322147283	Zone1	1
QY_2241_1_2_QY_2240_1_2_CCCAACCGTTTATCTG-1	1245	Male	Young	Young	-0.835747281767637	0.0765854983170372	0.912332780084674	0.797466688600099	Zone9	9
QY_2241_1_2_QY_2240_1_2_GTAAGCAAGATACTTG-1	1245	Male	Young	Young	0.457906971526369	-0.413928957070746	-0.871835928597115	0.281526566869551	Zone3	3
QY_2241_1_2_QY_2240_1_2_CCTGGTAAGGGTTATC-1	1245	Male	Young	Young	-0.13412630068425	-0.208686726971146	-0.0745604262868967	0.522015682403904	Zone6	6
QY_2241_1_2_QY_2240_1_2_CAATGTCAGGAAGCTA-1	1245	Male	Young	Young	-0.233532155907728	-0.242590413139236	-0.00905825723150808	0.541306135877611	Zone6	6
QY_2241_1_2_QY_2240_1_2_ACCGGCTAGCATGTTA-1	1245	Male	Young	Young	-0.446044511715928	0.516986971844403	0.963031483560331	0.807413500027417	Zone9	9
QY_2241_1_2_QY_2240_1_2_CGAGCGAAGCTCCTTA-1	1245	Male	Young	Young	0.595686671526603	-0.525638638536832	-1.12132531006344	0.191193727038438	Zone2	2
QY_2241_1_2_QY_2240_1_2_ACTAGGCGTAGTCAAT-1	1245	Male	Young	Young	-0.42859210371119	0.191973941150695	0.620566044861885	0.727817075176838	Zone8	8
QY_2241_1_2_QY_2240_1_2_TCCTCTAAGTGAAGTG-1	1245	Male	Young	Young	-0.116326605435764	0.687364241629343	0.803690847065106	0.77349344738718	Zone9	9
QY_2241_1_2_QY_2240_1_2_CCAAACTAGTGAGAGC-1	1245	Male	Young	Young	0.458458298980152	0.146692083632375	-0.311766215347777	0.454614245764106	Zone5	5
QY_2241_1_2_QY_2240_1_2_GGCTATTAGCGCCTAA-1	1245	Male	Young	Young	-0.806647708434902	0.699848219258745	1.50649592769365	0.88230520370675	Zone10	10
QY_2241_1_2_QY_2240_1_2_CTAGGCGGTAACCACA-1	1245	Male	Young	Young	-0.664361160276469	1.62076223911473	2.2851233993912	0.94832483412842	Zone10	10
QY_2241_1_2_QY_2240_1_2_CTTATTGGTGAGACTC-1	1245	Male	Young	Young	0.925198670987346	-0.525638638536832	-1.45083730952418	0.0694741459669902	Zone1	1
QY_2241_1_2_QY_2240_1_2_GACTTGGTCGTTTCGC-1	1245	Male	Young	Young	0.15769241901423	-0.455913753129013	-0.613606172143243	0.363656303120031	Zone4	4
QY_2241_1_2_QY_2240_1_2_GTTCTTAGTTCACTGT-1	1245	Male	Young	Young	-0.926354227170066	-0.204393074389471	0.721961152780595	0.753709491692713	Zone8	8
QY_2241_1_2_QY_2240_1_2_CCCAATTGTTGCAGTA-1	1245	Male	Young	Young	0.430546917153234	-0.525638638536832	-0.956185555690066	0.252366068980644	Zone3	3
QY_2241_1_2_QY_2240_1_2_CACCAACCATGTTGGC-1	1245	Male	Young	Young	0.234299560878144	-0.525638638536832	-0.759938199414976	0.31755222898503	Zone4	4
QY_2241_1_2_QY_2240_1_2_TACTGGCCATTGCGAC-1	1245	Male	Young	Young	0.419505114215836	-0.525638638536832	-0.945143752752669	0.256314086746724	Zone3	3
QY_2241_1_2_QY_2240_1_2_TTAGCTGCATGTTGCA-1	1245	Male	Young	Young	-0.335960789096441	0.469107794222318	0.805068583318759	0.773899215879805	Zone9	9
QY_2241_1_2_QY_2240_1_2_GCCTACTTCCTCAGTC-1	1245	Male	Young	Young	-0.642970262863642	0.582630177659201	1.22560044052284	0.848867686571256	Zone9	9
QY_2241_1_2_QY_2240_1_2_AAATGCCTCCCGTTAC-1	1245	Male	Young	Young	-0.614366513977058	-0.0692154945522184	0.545151019424839	0.7070132148928	Zone8	8
QY_2241_1_2_QY_2240_1_2_GTGCTGATCAGCAAAG-1	1245	Male	Young	Young	-0.724767020990927	-0.140428871468592	0.584338149522335	0.718155398365959	Zone8	8
QY_2241_1_2_QY_2240_1_2_CGCTCCATCGGTTAGT-1	1245	Male	Young	Young	-0.759176146092679	-0.0216381586060981	0.737537987486581	0.757493008718539	Zone8	8
QY_2241_1_2_QY_2240_1_2_TGCACTTGTCGCGCAA-1	1245	Male	Young	Young	-0.352190009102722	0.31082464228591	0.663014651388632	0.73891539178593	Zone8	8
QY_2241_1_2_QY_2240_1_2_GATGAGGGTCTCACTG-1	1245	Male	Young	Young	-0.640075744400326	-0.00684333754323823	0.633232406857087	0.73101935625377	Zone8	8
QY_2241_1_2_QY_2240_1_2_CTGCTATGTTAGCTGA-1	1245	Male	Young	Young	-0.114082831655633	0.086981981646815	0.201064813302448	0.602741679004222	Zone7	7
QY_2241_1_2_QY_2240_1_2_CTAATGTCACCCACAG-1	1245	Male	Young	Young	-0.472483361801291	-0.252552300538323	0.219931061262968	0.608400504468937	Zone7	7
QY_2241_1_2_QY_2240_1_2_GCCCATAAGGAGCACG-1	1245	Male	Young	Young	-0.585595132614671	0.205226861896863	0.790821994511534	0.770411800186434	Zone9	9
QY_2241_1_2_QY_2240_1_2_TTGGCTACAAGGAATC-1	1245	Male	Young	Young	-0.582482597682	-0.117970707976807	0.464511889705193	0.681767834621922	Zone8	8
QY_2241_1_2_QY_2240_1_2_GGTGAGGTCATTCATC-1	1245	Male	Young	Young	0.0895440614414658	-0.525638638536832	-0.615182699978298	0.363086033887152	Zone4	4
QY_2241_1_2_QY_2240_1_2_CCTTATGTCAGCACGC-1	1245	Male	Young	Young	-0.487713242127079	0.0411837253717722	0.528896967498851	0.700806053627241	Zone8	8
QY_2241_1_2_QY_2240_1_2_ACGGGAAGTTTATCGC-1	1245	Male	Young	Young	0.571429314709738	-0.525638638536832	-1.09706795324657	0.200460602072709	Zone2	2
QY_2241_1_2_QY_2240_1_2_GTCATGCCATTGTGCA-1	1245	Male	Young	Young	-0.115265769225907	1.07311901570047	1.18838478492638	0.843702363327302	Zone9	9
QY_2241_1_2_QY_2240_1_2_GTCAATATCTTTGTAC-1	1245	Male	Young	Young	-0.417536323761216	0.405141350067964	0.82267767382918	0.778066567966223	Zone9	9
QY_2241_1_2_QY_2240_1_2_TAAGTGCTCTTAGGAC-1	1245	Male	Young	Young	-0.149762306720687	-0.223186503949059	-0.0734241972283712	0.522300817020343	Zone6	6
QY_2241_1_2_QY_2240_1_2_ACCCGGTAGACTTACA-1	1245	Male	Young	Young	-1.06438972128956	2.52259036303806	3.58698008432762	0.998333059165433	Zone10	10
QY_2241_1_2_QY_2240_1_2_GAGCGATAGCATGACT-1	1245	Male	Young	Young	-0.435509175914917	0.0363623887633111	0.471871564678228	0.683829577233098	Zone8	8
QY_2241_1_2_QY_2240_1_2_TTGGGCGGTGCAACTA-1	1245	Male	Young	Young	0.380959466833452	-0.208742657854086	-0.589702124687538	0.37067500137084	Zone4	4
QY_2241_1_2_QY_2240_1_2_AGGTGAGGTGCTCCGT-1	1245	Male	Young	Young	0.269661408898524	-0.525638638536832	-0.795300047435356	0.306146844327466	Zone3	3
QY_2241_1_2_QY_2240_1_2_CCTAAAGGTATTGAGT-1	1245	Male	Young	Young	-0.0076737043137624	-0.0429778389514983	-0.0353041346377359	0.533706201677907	Zone6	6
QY_2241_1_2_QY_2240_1_2_TGGTCCTTCCTTAGTT-1	1245	Male	Young	Young	-0.592757981071286	0.635486470169929	1.22824445124122	0.849273455063881	Zone9	9
QY_2241_1_2_QY_2240_1_2_GCCTCGACATAGGCGA-1	1245	Male	Young	Young	0.124293447204758	-0.313772849939775	-0.438066297144533	0.416746175357789	Zone5	5
QY_2241_1_2_QY_2240_1_2_AGCCAGTGTTGGGTTA-1	1245	Male	Young	Young	0.125164097736016	-0.45569999030834	-0.580864088044356	0.373515380819214	Zone4	4
QY_2241_1_2_QY_2240_1_2_TAGCCTTGTTCGCTCA-1	1245	Male	Young	Young	-0.236360854239919	0.295793699859958	0.532154554099877	0.701617590612491	Zone8	8
QY_2241_1_2_QY_2240_1_2_CTTGACGAGCTCCTAC-1	1245	Male	Young	Young	-0.184583667882317	-0.316676762797749	-0.132093094915432	0.505773975982892	Zone6	6
QY_2241_1_2_QY_2240_1_2_TGTCAATCACACTAAT-1	1245	Male	Young	Young	1.03835891630887	-0.525638638536832	-1.5639975548457	0.0404233152382519	Zone1	1
QY_2241_1_2_QY_2240_1_2_GTCAATATCGGCCAGT-1	1245	Male	Young	Young	-0.851308138581328	1.40597994265755	2.25728808123888	0.946076657344958	Zone10	10
QY_2241_1_2_QY_2240_1_2_TTAGCAGGTAAGCACC-1	1245	Male	Young	Young	-0.335766484957512	-0.0571429174949683	0.278623567462544	0.626495585896803	Zone7	7
QY_2241_1_2_QY_2240_1_2_CAACTAGGTAATCGTG-1	1245	Male	Young	Young	-0.726102075436699	0.74900404551792	1.47510612095462	0.879048089049734	Zone9	9
QY_2241_1_2_QY_2240_1_2_TCTCAATTCGCATTAA-1	1245	Male	Young	Young	-0.465684408609264	-0.089505189575678	0.376179219033586	0.656379887042825	Zone7	7
QY_2241_1_2_QY_2240_1_2_CAAGGTTTCCGTTATT-1	1245	Male	Young	Young	-0.813880748217644	-0.00935681627323402	0.80452393194441	0.773767615287602	Zone9	9
QY_2241_1_2_QY_2240_1_2_CTTGACGAGGCTTAAC-1	1245	Male	Young	Young	-0.969101871472072	1.22825684349793	2.19735871497	0.941317102593628	Zone10	10
QY_2241_1_2_QY_2240_1_2_CAAACTGGTGGAAGGC-1	1245	Male	Young	Young	-0.436047984040421	0.299585152125997	0.735633136166418	0.756955639633712	Zone8	8
QY_2241_1_2_QY_2240_1_2_AAGTTAGCAGGGAGGA-1	1245	Male	Young	Young	-0.331505875397543	0.949885726183868	1.28139160158141	0.85661018807918	Zone9	9
QY_2241_1_2_QY_2240_1_2_TTGCGAGTCGCACAAT-1	1245	Male	Young	Young	0.0579276480415773	0.1387199410419	0.0807922930003224	0.56722048582552	Zone7	7
QY_2241_1_2_QY_2240_1_2_CGAGGTGAGCTTCCCG-1	1245	Male	Young	Young	-0.414050675502191	-0.203648426361624	0.210402249140567	0.605582058452596	Zone7	7
QY_2241_1_2_QY_2240_1_2_CAATCGCCAGGTTATT-1	1245	Male	Young	Young	0.491797449364298	-0.0895961543932285	-0.581393603757526	0.373296046498876	Zone4	4
QY_2241_1_2_QY_2240_1_2_TGGACTAGTTAGCCAA-1	1245	Male	Young	Young	-0.774819408565425	1.32189810662912	2.09671751519454	0.93334430004935	Zone10	10
QY_2241_1_2_QY_2240_1_2_GGGCGAATCGCCTAAG-1	1245	Male	Young	Young	-0.268355126396251	0.110260229819994	0.378615356216245	0.657224324176125	Zone7	7
QY_2241_1_2_QY_2240_1_2_TGGCCAATCGATATTG-1	1245	Male	Young	Young	-0.0875115625121791	-0.525638638536832	-0.438127076024653	0.416735208641772	Zone5	5
QY_2241_1_2_QY_2240_1_2_TTTAAGGTCCTTGTTG-1	1245	Male	Young	Young	0.381398899810159	-0.525638638536832	-0.907037538346991	0.269737347151396	Zone3	3
QY_2241_1_2_QY_2240_1_2_TAAGCTATCGACAAAG-1	1245	Male	Young	Young	-0.150630152523302	-0.525638638536832	-0.375008486013531	0.435455392882601	Zone5	5
QY_2241_1_2_QY_2240_1_2_TTACAGCAGTAAGAAC-1	1245	Male	Young	Young	-0.277590680930181	-0.0042500393797763	0.273340641550405	0.62485057849427	Zone7	7
QY_2241_1_2_QY_2240_1_2_ACCACACCACATACTG-1	1245	Male	Young	Young	-0.968906161718085	1.72598463590149	2.69489079761958	0.974732686297088	Zone10	10
QY_2241_1_2_QY_2240_1_2_ATGCGATTCACCTGCT-1	1245	Male	Young	Young	0.157878747315038	-0.525638638536832	-0.683517385851871	0.341975105554642	Zone4	4
QY_2241_1_2_QY_2240_1_2_ATATAGGCATAATGTC-1	1245	Male	Young	Young	-0.584749065482564	0.0666435184481903	0.651392583930755	0.7357789110051	Zone8	8
QY_2241_1_2_QY_2240_1_2_CCATTGTGTCGTTACT-1	1245	Male	Young	Young	-0.507407745881365	0.288589522224127	0.795997268105493	0.771771672972528	Zone9	9
QY_2241_1_2_QY_2240_1_2_GCCTACTTCGGGATTT-1	1245	Male	Young	Young	0.870180261149774	-0.525638638536832	-1.39581889968661	0.0866589899654548	Zone1	1
QY_2241_1_2_QY_2240_1_2_GTCCTCCCAGGCATGA-1	1245	Male	Young	Young	-0.185571652882235	-0.334886581664702	-0.149314928782467	0.500970554367495	Zone6	6
QY_2241_1_2_QY_2240_1_2_AATTAGGCAACCTAAT-1	1245	Male	Young	Young	-0.177855607237479	-0.525638638536832	-0.347783031299354	0.443866864067555	Zone5	5
QY_2241_1_2_QY_2240_1_2_ATTCCTCCAGCATGTC-1	1245	Male	Young	Young	-0.721043274211209	-0.159876982176888	0.561166292034321	0.71145473487964	Zone8	8
QY_2241_1_2_QY_2240_1_2_TTCAGCACAAGCGAGC-1	1245	Male	Young	Young	-0.873363473742008	-0.0625630725684672	0.810800401173541	0.775094587925646	Zone9	9
QY_2241_1_2_QY_2240_1_2_GCTAACAGTAATGACT-1	1245	Male	Young	Young	-0.0190004915848243	-0.334784668189107	-0.315784176604283	0.453451773866316	Zone5	5
QY_2241_1_2_QY_2240_1_2_CTCCTCACACGGTACT-1	1245	Male	Young	Young	-0.398941461398306	0.185268837788313	0.584210299186618	0.718111531501892	Zone8	8
QY_2241_1_2_QY_2240_1_2_GCGCTTAAGTAACGAG-1	1245	Male	Young	Young	-0.351305313649344	-0.374145865115079	-0.0228405514657348	0.53729231781543	Zone6	6
QY_2241_1_2_QY_2240_1_2_TATTTGCTCCTAGTTT-1	1245	Male	Young	Young	-0.307080041403802	-0.455347175226901	-0.148267133823099	0.501200855403849	Zone6	6
QY_2241_1_2_QY_2240_1_2_CATAGACTCGTGCTTC-1	1245	Male	Young	Young	-0.957873878350355	-0.205450385121631	0.752423493228723	0.760914624115809	Zone8	8
QY_2241_1_2_QY_2240_1_2_TGATCCTGTAAATTGC-1	1245	Male	Young	Young	-0.918548140178997	2.24497556591447	3.16352370609347	0.993014201897242	Zone10	10
QY_2241_1_2_QY_2240_1_2_ACGGTACGTAAGTCGC-1	1245	Male	Young	Young	-0.616763924157931	0.0674590586836689	0.6842229828416	0.744365849646323	Zone8	8
QY_2241_1_2_QY_2240_1_2_GCTTGACCATAAGCAA-1	1245	Male	Young	Young	-0.395032187094299	-0.0955947309721314	0.299437456122167	0.633349783407359	Zone7	7
QY_2241_1_2_QY_2240_1_2_GATAAGCCACCAAAGG-1	1245	Male	Young	Young	0.23945746815653	-0.412592200011953	-0.652049668168484	0.351713549377639	Zone4	4
QY_2241_1_2_QY_2240_1_2_CTCATGCTCTAACTGA-1	1245	Male	Young	Young	0.265056308227348	-0.525638638536832	-0.79069494676418	0.307528650545594	Zone3	3
QY_2241_1_2_QY_2240_1_2_TCCGGAATCGGTTACG-1	1245	Male	Young	Young	-0.879771641048416	1.40885843606429	2.28863007711271	0.948599002028843	Zone10	10
QY_2241_1_2_QY_2240_1_2_GTTGCCCGTTAGCTGA-1	1245	Male	Young	Young	-0.486159884838561	0.235902767872382	0.722062652710943	0.753731425124746	Zone8	8
QY_2241_1_2_QY_2240_1_2_CCTTAGTGTGGTTAGC-1	1245	Male	Young	Young	-0.1424379210512	1.03800073320001	1.18043865425122	0.842539891429511	Zone9	9
QY_2241_1_2_QY_2240_1_2_GCCTTAACAGAAATTG-1	1245	Male	Young	Young	-0.699995263465089	0.259940459325271	0.95993572279036	0.806788397214454	Zone9	9
QY_2241_1_2_QY_2240_1_2_CTTGTCCAGGAAACTG-1	1245	Male	Young	Young	1.01429645784468	-0.525638638536832	-1.53993509638151	0.0454022043099194	Zone1	1
QY_2241_1_2_QY_2240_1_2_AGTTTGCAGGTTAGCT-1	1245	Male	Young	Young	-0.485103891838679	-0.134771182127504	0.350332709711175	0.648779952843121	Zone7	7
QY_2241_1_2_QY_2240_1_2_GCAGGCAAGTCAATCA-1	1245	Male	Young	Young	-0.788003497393249	0.93899869782262	1.72700219521587	0.903449032187312	Zone10	10
QY_2241_1_2_QY_2240_1_2_GTGTGCGGTTTATTCG-1	1245	Male	Young	Young	-0.746293367390035	0.417458306707909	1.16375167409794	0.840105280473762	Zone9	9
QY_2241_1_2_QY_2240_1_2_AGTCAAGAGTATTGTG-1	1245	Male	Young	Young	0.267586541910169	1.05233793291702	0.78475139100685	0.768920326808137	Zone9	9
QY_2241_1_2_QY_2240_1_2_AAGCATGAGTTAGTGC-1	1245	Male	Young	Young	-0.279830955631967	0.115276201708997	0.395107157340965	0.661950978779404	Zone8	8
QY_2241_1_2_QY_2240_1_2_TTGTTGTTCGGCTAGC-1	1245	Male	Young	Young	0.557332029882711	-0.525638638536832	-1.08297066841954	0.205724625760816	Zone2	2
QY_2241_1_2_QY_2240_1_2_GGGTCAACAGAGGGAG-1	1245	Male	Young	Young	-0.344687200046688	0.523024265934465	0.867711465981153	0.78833141415803	Zone9	9
QY_2241_1_2_QY_2240_1_2_CAAGAACCAATAGTCT-1	1245	Male	Young	Young	-0.543012424191063	0.67202553326338	1.21503795745444	0.847573614081263	Zone9	9
QY_2241_1_2_QY_2240_1_2_GGGCGAATCACCATTT-1	1245	Male	Young	Young	-0.611380226398287	0.287067149688913	0.8984473760872	0.794670176015792	Zone9	9
QY_2241_1_2_QY_2240_1_2_TTAGACTCATGAGCAG-1	1245	Male	Young	Young	-0.749746517263375	-0.0486638940251662	0.701082623238209	0.748566101880792	Zone8	8
QY_2241_1_2_QY_2240_1_2_GAACCTTAGGCGCTAC-1	1245	Male	Young	Young	0.702208915168619	-0.318966969904609	-1.02117588507323	0.228820529692384	Zone3	3
QY_2241_1_2_QY_2240_1_2_GCCACACAGACAACAG-1	1245	Male	Young	Young	-0.275788069100133	-0.525638638536832	-0.2498505694367	0.472391292427483	Zone5	5
QY_2241_1_2_QY_2240_1_2_GCTCGATCATTCCTCG-1	1245	Male	Young	Young	0.353034859580662	-0.525638638536832	-0.878673498117494	0.279190656357954	Zone3	3
QY_2241_1_2_QY_2240_1_2_CCTTTAGTCACTCGCT-1	1245	Male	Young	Young	0.501408018643183	-0.525638638536832	-1.02704665718002	0.226561386192905	Zone3	3
QY_2241_1_2_QY_2240_1_2_ATAGGTACAGCAAGTG-1	1245	Male	Young	Young	-0.555901070089763	-0.0145558569974527	0.541345213092311	0.705916543291112	Zone8	8
QY_2241_1_2_QY_2240_1_2_ACCCGGTAGGCAGGTG-1	1245	Male	Young	Young	-0.413368418158244	-0.0647337784916169	0.348634639666627	0.64825355047431	Zone7	7
QY_2241_1_2_QY_2240_1_2_CGAAGGCCACAGGAAT-1	1245	Male	Young	Young	-0.0862982347712443	-0.131671884072326	-0.0453736493010819	0.530778088501398	Zone6	6
QY_2241_1_2_QY_2240_1_2_CGCGGATTCAGCTAAC-1	1245	Male	Young	Young	0.57311453900026	-0.525638638536832	-1.09875317753709	0.199692931951527	Zone2	2
QY_2241_1_2_QY_2240_1_2_CGTTTCTCATAGCTGC-1	1245	Male	Young	Young	0.637371860765471	-0.525638638536832	-1.1630104993023	0.174886220321325	Zone2	2
QY_2241_1_2_QY_2240_1_2_TTGCGTCTCCGCAAGC-1	1245	Male	Young	Young	-0.464533262140699	0.29080119793542	0.755334460076119	0.761704227669024	Zone8	8
QY_2241_1_2_QY_2240_1_2_GGTGAGGTCACTTTAC-1	1245	Male	Young	Young	-0.317389859739135	-0.279147853766347	0.0382420059727872	0.554871963590503	Zone6	6
QY_2241_1_2_QY_2240_1_2_AAATGCCTCGCTCACT-1	1245	Male	Young	Young	-0.85334813846718	1.21844601593199	2.07179415439917	0.931556725338597	Zone10	10
QY_2241_1_2_QY_2240_1_2_GGATAACCAGTTTACG-1	1245	Male	Young	Young	-0.598307903772206	0.402850830089216	1.00115873386142	0.813565827712891	Zone9	9
QY_2241_1_2_QY_2240_1_2_ATGACGAAGCCTGTGA-1	1245	Male	Young	Young	0.393411209250945	-0.525638638536832	-0.919049847787777	0.26566869550913	Zone3	3
QY_2241_1_2_QY_2240_1_2_GTCAAACTCACGTTAA-1	1245	Male	Young	Young	0.0668362487670407	-0.304107228294666	-0.370943477061706	0.436639798212425	Zone5	5
QY_2241_1_2_QY_2240_1_2_GCGATTAGTCTTTATG-1	1245	Male	Young	Young	0.538644830242472	-0.411953809303453	-0.950598639545925	0.254285244283599	Zone3	3
QY_2241_1_2_QY_2240_1_2_CAACTAATCTCCTCAA-1	1245	Male	Young	Young	-0.0259261361428264	0.144642647137464	0.17056878328029	0.593222569501563	Zone7	7
QY_2241_1_2_QY_2240_1_2_CTAATGTCAGGAAGCC-1	1245	Male	Young	Young	0.408474601168273	-0.525638638536832	-0.934113239705106	0.260448538685091	Zone3	3
QY_2241_1_2_QY_2240_1_2_GGACTAAAGGTATTGC-1	1245	Male	Young	Young	-0.659243225485879	-0.0234734735201041	0.635769751965775	0.731710259362834	Zone8	8
QY_2241_1_2_QY_2240_1_2_GCATATATCAGGATGA-1	1245	Male	Young	Young	0.433636472735658	0.996391461023679	0.562754988288021	0.7119482371004	Zone8	8
QY_2241_1_2_QY_2240_1_2_AACTAGCTCTTAGTCT-1	1245	Male	Young	Young	0.118143635587586	-0.525638638536832	-0.643782274124418	0.354202993913473	Zone4	4
QY_2241_1_2_QY_2240_1_2_GTAAGCGCAAGGGTTG-1	1245	Male	Young	Young	-0.420806779681452	0.332859753192069	0.753666532873521	0.761342326040467	Zone8	8
QY_2241_1_2_QY_2240_1_2_GTGAGGAGTATTCGCT-1	1245	Male	Young	Young	-0.801961170787631	0.94167059775688	1.74363176854451	0.904896638701541	Zone10	10
QY_2241_1_2_QY_2240_1_2_TATTAGCCATGATTGT-1	1245	Male	Young	Young	-0.198524876893346	-0.240276455140898	-0.041751578247552	0.53183089323902	Zone6	6
QY_2241_1_2_QY_2240_1_2_ATTAGCGGTTATCGAG-1	1245	Male	Young	Young	-0.34743839500185	-0.0125364567367721	0.334901938265078	0.644162965400011	Zone7	7
QY_2241_1_2_QY_2240_1_2_GCAACAGCACCTGTAA-1	1245	Male	Young	Young	0.814690479873022	-0.525638638536832	-1.34032911840985	0.10585074299501	Zone1	1
QY_2241_1_2_QY_2240_1_2_GAGGAGGCACAAGCCT-1	1245	Male	Young	Young	-0.229973155902959	-0.0501711431619906	0.179802012740968	0.596073915665954	Zone7	7
QY_2241_1_2_QY_2240_1_2_TAGCCTTGTCCTTTAA-1	1245	Male	Young	Young	-0.384141503810895	-0.209455379427041	0.174686124383854	0.594483741843505	Zone7	7
QY_2241_1_2_QY_2240_1_2_CTAGCGGGTTTATCTG-1	1245	Male	Young	Young	0.139025001273329	-0.525638638536832	-0.664663639810162	0.347633931019356	Zone4	4
QY_2241_1_2_QY_2240_1_2_GATTAAGCATCATGTG-1	1245	Male	Young	Young	0.256548302056748	-0.525638638536832	-0.78218694059358	0.310248396117783	Zone3	3
QY_2241_1_2_QY_2240_1_2_ACCTAAATCGCATCCT-1	1245	Male	Young	Young	-0.494763975393925	-0.230689006040914	0.26407496935301	0.621944398749794	Zone7	7
QY_2241_1_2_QY_2240_1_2_CCTAGTTGTAAGCACC-1	1245	Male	Young	Young	-0.267280717233509	-0.129472661696863	0.137808055536646	0.583747326862971	Zone7	7
QY_2241_1_2_QY_2240_1_2_GGCGCTAGTTGGCCGA-1	1245	Male	Young	Young	-0.205531992716228	-0.0316725110388236	0.173859481677404	0.594099906782914	Zone7	7
QY_2241_1_2_QY_2240_1_2_ACAGCCGGTTGTGACA-1	1245	Male	Young	Young	0.00747892647308778	-0.525638638536832	-0.53311756500992	0.388386247738115	Zone4	4
QY_2241_1_2_QY_2240_1_2_TCGCGAGGTCATCCTG-1	1245	Male	Young	Young	-0.196671067923987	-0.0223819080591726	0.174289159864814	0.59425344080715	Zone7	7
QY_2241_1_2_QY_2240_1_2_CTGTTTAGTATTGAGT-1	1245	Male	Young	Young	-0.848108017394512	1.64441518019066	2.49252319758517	0.962362230630038	Zone10	10
QY_2241_1_2_QY_2240_1_2_GCTGCAATCCTTGTTG-1	1245	Male	Young	Young	0.70099674266725	-0.525638638536832	-1.22663538120408	0.148971870373417	Zone2	2
QY_2241_1_2_QY_2240_1_2_TTAGCGGTCCCTCTAA-1	1245	Male	Young	Young	-0.514324958642223	1.47461390003392	1.98893885867615	0.92541536436914	Zone10	10
QY_2241_1_2_QY_2240_1_2_TATCGCGAGCCACATG-1	1245	Male	Young	Young	0.567708395814169	-0.525638638536832	-1.093347034351	0.201875308438888	Zone2	2
QY_2241_1_2_QY_2240_1_2_GTAGGATCAGGACACA-1	1245	Male	Young	Young	-0.527512105794853	0.294939336737996	0.822451442532849	0.778011734386138	Zone9	9
QY_2241_1_2_QY_2240_1_2_ATTGCACAGCCGCAAC-1	1245	Male	Young	Young	0.869108962624947	-0.525638638536832	-1.39474760116178	0.0870537917420628	Zone1	1
QY_2241_1_2_QY_2240_1_2_GGAGGTTAGTGCACGC-1	1245	Male	Young	Young	0.246224822817456	-0.525638638536832	-0.771863461354289	0.313867412403356	Zone4	4
QY_2241_1_2_QY_2240_1_2_AGTTACATCGCACAAT-1	1245	Male	Young	Young	-0.352034777126793	-0.417474224297814	-0.0654394471710207	0.524713494544059	Zone6	6
QY_2241_1_2_QY_2240_1_2_CCCTCATAGTCATTGA-1	1245	Male	Young	Young	-0.341537497610311	0.699588569941815	1.04112606755213	0.820507758951582	Zone9	9
QY_2241_1_2_QY_2240_1_2_AAGAACAGTTGGCCGA-1	1245	Male	Young	Young	-0.460083755953194	-0.340197097677281	0.119886658275913	0.57846136974283	Zone7	7
QY_2241_1_2_QY_2240_1_2_AGCTGCTCAAGCTACC-1	1245	Male	Young	Young	1.00032507264	-0.525638638536832	-1.52596371117683	0.0486264188188847	Zone1	1
QY_2241_1_2_QY_2240_1_2_AACCCGCAGGACGTAA-1	1245	Male	Young	Young	-0.48280551729967	0.76815585248612	1.25096136978579	0.852234468388441	Zone9	9
QY_2241_1_2_QY_2240_1_2_GACTAATGTTGGCGTG-1	1245	Male	Young	Young	-0.214634048188927	0.671422261079778	0.886056309268704	0.792016230739705	Zone9	9
QY_2241_1_2_QY_2240_1_2_ATTGTGATCAGGTCCA-1	1245	Male	Young	Young	0.179700601133059	-0.525638638536832	-0.705339239669891	0.334956407303833	Zone4	4
QY_2241_1_2_QY_2240_1_2_CGGTAACGTAACCTAG-1	1245	Male	Young	Young	-0.511326169168364	-0.102173111404772	0.409153057763592	0.665789329385316	Zone8	8
QY_2241_1_2_QY_2240_1_2_CCTGAATAGTAGGATG-1	1245	Male	Young	Young	0.36182416244173	-0.525638638536832	-0.887462800978562	0.276459944069748	Zone3	3
QY_2241_1_2_QY_2240_1_2_TGATTAGTCGCTAGCA-1	1245	Male	Young	Young	0.369149318720979	-0.525638638536832	-0.894787957257811	0.274014366397982	Zone3	3
QY_2241_1_2_QY_2240_1_2_ACGCCACAGGAGGTTA-1	1245	Male	Young	Young	0.741299624023286	-0.525638638536832	-1.26693826256012	0.134046169874431	Zone2	2
QY_2241_1_2_QY_2240_1_2_CGGCAATGTCATGCCC-1	1245	Male	Young	Young	0.28828631734737	-0.525638638536832	-0.813924955884202	0.300509952294785	Zone3	3
QY_2241_1_2_QY_2240_1_2_CACAAGCGTAACCACA-1	1245	Male	Young	Young	-0.967382960377382	2.88626888521875	3.85365184559613	0.999495531063223	Zone10	10
QY_2241_1_2_QY_2240_1_2_GTACACCCACAGGATG-1	1245	Male	Young	Young	0.21966123781335	-0.525638638536832	-0.745299876350182	0.321829248231617	Zone4	4
QY_2241_1_2_QY_2240_1_2_GACCTAAGTCCGCTGT-1	1245	Male	Young	Young	0.764068101328442	-0.525638638536832	-1.28970673986527	0.125053462740582	Zone2	2
QY_2241_1_2_QY_2240_1_2_CTAATGTCACAGGATG-1	1245	Male	Young	Young	-0.334357426649273	-0.0409292620060968	0.293428164643176	0.631529308548555	Zone7	7
QY_2241_1_2_QY_2240_1_2_TATGGGCGTATTGGTG-1	1245	Male	Young	Young	-0.377734236401941	-0.0021559728014622	0.375578263600478	0.656226353018589	Zone7	7
QY_2241_1_2_QY_2240_1_2_GTATTGTCAGTTTACG-1	1245	Male	Young	Young	-0.528293496097866	0.74513867307527	1.27343216917314	0.855502549761474	Zone9	9
QY_2241_1_2_QY_2240_1_2_AACATCATCCAAATCA-1	1245	Male	Young	Young	-1.06438972128956	0.715727860477317	1.78011758176688	0.908164720074574	Zone10	10
QY_2241_1_2_QY_2240_1_2_AAGCTCCCAATAACGA-1	1245	Male	Young	Young	-0.471180989701766	0.182043493786335	0.653224483488102	0.736261446509843	Zone8	8
QY_2241_1_2_QY_2240_1_2_CAGTACCCATGCAACC-1	1245	Male	Young	Young	-0.414068851719005	0.239578850508949	0.653647702227954	0.736371113670012	Zone8	8
QY_2241_1_2_QY_2240_1_2_TGTTGGCCATTATGAC-1	1245	Male	Young	Young	-0.189235454498179	-0.121658821592641	0.0675766329055379	0.563524702527828	Zone7	7
QY_2241_1_2_QY_2240_1_2_TTTAAGCCACGTAAGG-1	1245	Male	Young	Young	-0.737483397569984	-0.0193301435871122	0.718153253982872	0.752799254263311	Zone8	8
QY_2241_1_2_QY_2240_1_2_TACAACATCTCCATGC-1	1245	Male	Young	Young	0.296776098814921	-0.525638638536832	-0.822414737351753	0.29777924000658	Zone3	3
QY_2241_1_2_QY_2240_1_2_GGTCTTTGTTTGCTGT-1	1245	Male	Young	Young	-0.359635760010542	0.0509069541795477	0.41054271419009	0.666173164445907	Zone8	8
QY_2241_1_2_QY_2240_1_2_CAGGTTTAGCCTTAAA-1	1245	Male	Young	Young	-0.490093766276504	0.248895036139578	0.738988802416082	0.757767176618961	Zone8	8
QY_2241_1_2_QY_2240_1_2_AATTGCCAGTGACCTG-1	1245	Male	Young	Young	-0.465843877417133	0.126423537792782	0.592267415209916	0.720271974557219	Zone8	8
QY_2241_1_2_QY_2240_1_2_AGTCGCATCGCGCTAA-1	1245	Male	Young	Young	0.160183920557584	-0.141688012991516	-0.301871933549099	0.457531392224598	Zone5	5
QY_2241_1_2_QY_2240_1_2_TCAGCGATCATGCCTC-1	1245	Male	Young	Young	-0.390288583320213	0.0605603906366743	0.450848973956887	0.678028184460163	Zone8	8
QY_2241_1_2_QY_2240_1_2_TCTTAGCGTCTAACCT-1	1245	Male	Young	Young	0.0295549194627687	-0.169315219083066	-0.198870138545834	0.486494489225201	Zone6	6
QY_2241_1_2_QY_2240_1_2_CATTTGTTCTGGTCCT-1	1245	Male	Young	Young	-0.295773477515799	-0.372380319516053	-0.0766068420002544	0.521357679442891	Zone6	6
QY_2241_1_2_QY_2240_1_2_GGTACAAAGTCGCAAT-1	1245	Male	Young	Young	-0.634432942786785	0.361370802103739	0.995803744890524	0.812611723419422	Zone9	9
QY_2241_1_2_QY_2240_1_2_ACGAGTAAGTGAACGA-1	1245	Male	Young	Young	-0.514785969672575	0.264060584754655	0.77884655442723	0.767538520590009	Zone9	9
QY_2241_1_2_QY_2240_1_2_GATTCATCATAAGGAC-1	1245	Male	Young	Young	-0.753054937183552	0.18166974134429	0.934724678527842	0.801864341722871	Zone9	9
QY_2241_1_2_QY_2240_1_2_TACGCACCATCTAGCA-1	1245	Male	Young	Young	-0.371715924344982	0.192308244984687	0.564024169329669	0.712277238580907	Zone8	8
QY_2241_1_2_QY_2240_1_2_GGTACTTAGTTAGTGC-1	1245	Male	Young	Young	0.0311590824226027	0.440127417140477	0.408968334717875	0.665723529089214	Zone8	8
QY_2241_1_2_QY_2240_1_2_TCTAATCTCGATATTG-1	1245	Male	Young	Young	-0.687757302906004	-0.0134353067714607	0.674321996134543	0.741777704666338	Zone8	8
QY_2241_1_2_QY_2240_1_2_GTGGATGCAGGACCTT-1	1245	Male	Young	Young	-0.813700690701328	-0.147551829071787	0.666148861629542	0.739704995339146	Zone8	8
QY_2241_1_2_QY_2240_1_2_TTAATCGAGAGCAAGC-1	1245	Male	Young	Young	-0.845937993510509	0.982833547861365	1.82877154137187	0.912375939025059	Zone10	10
QY_2241_1_2_QY_2240_1_2_AAGTTTGTCAACAAGG-1	1245	Male	Young	Young	-0.12625894712844	0.101275884028076	0.227534831156516	0.610878982288754	Zone7	7
QY_2241_1_2_QY_2240_1_2_CTAGGACGTAGGATTT-1	1245	Male	Young	Young	-0.501155929591618	0.0266831404454576	0.527839070037076	0.700586719306904	Zone8	8
QY_2241_1_2_QY_2240_1_2_GGTACCGGTTGGTTCT-1	1245	Male	Young	Young	-0.561594587498788	-0.232668168338913	0.328926419159875	0.642419257553326	Zone7	7
QY_2241_1_2_QY_2240_1_2_AGCTAACTCCATAATG-1	1245	Male	Young	Young	-0.500399703973996	0.211383678474347	0.711783382448343	0.751209080440862	Zone8	8
QY_2241_1_2_QY_2240_1_2_GATTTGCAGCGAAGTA-1	1245	Male	Young	Young	-0.430721199510736	0.147936632811248	0.578657832321984	0.716411690519274	Zone8	8
QY_2241_1_2_QY_2240_1_2_GCCTTGCGTTCGCTCA-1	1245	Male	Young	Young	-0.966667381709413	1.22023948214207	2.18690686385148	0.940549432472446	Zone10	10
QY_2241_1_2_QY_2240_1_2_AGCATCCCAATGAATG-1	1245	Male	Young	Young	-0.552952868281066	0.0443488129921427	0.597301681273209	0.721763447935516	Zone8	8
QY_2241_1_2_QY_2240_1_2_GCTAAGCGTCACCAAA-1	1245	Male	Young	Young	-0.966676747069303	1.22810169942008	2.19477844648938	0.941152601853375	Zone10	10
QY_2241_1_2_QY_2240_1_2_GGGTGAAGTTAATGCG-1	1245	Male	Young	Young	0.36230328724024	-0.525638638536832	-0.887941925777072	0.276251576465427	Zone3	3
QY_2241_1_2_QY_2240_1_2_GAGCAAATCCTGATGG-1	1245	Male	Young	Young	-0.512170454230523	0.088831423906907	0.60100187813743	0.722838186105171	Zone8	8
QY_2241_1_2_QY_2240_1_2_AGATGAAGTCTTGCAT-1	1245	Male	Young	Young	0.240483624290256	1.18517725265844	0.944693628368182	0.803849317321928	Zone9	9
QY_2241_1_2_QY_2240_1_2_TTATCCTAGTGGCGGA-1	1245	Male	Young	Young	0.791065248283046	-0.113056889856016	-0.904122138139062	0.270735318308932	Zone3	3
QY_2241_1_2_QY_2240_1_2_CTCCTGAGTATACTGG-1	1245	Male	Young	Young	-1.06438972128956	1.19506458409408	2.25945430538364	0.946306958381313	Zone10	10
QY_2241_1_2_QY_2240_1_2_CTCGCTAGTTGCATCT-1	1245	Male	Young	Young	-1.06438972128956	1.89112756236214	2.9555172836517	0.9868180073477	Zone10	10
QY_2241_1_2_QY_2240_1_2_CTCACTCAGTATTGTG-1	1245	Male	Young	Young	0.109633751190661	-0.525638638536832	-0.635272389727493	0.356725338597357	Zone4	4
QY_2241_1_2_QY_2240_1_2_TAGCAGGCACGTAAGG-1	1245	Male	Young	Young	-0.524493881355774	-0.0381462710811324	0.486347610274641	0.688128529911718	Zone8	8
QY_2241_1_2_QY_2240_1_2_GCTATAGGTTTCCTCC-1	1245	Male	Young	Young	0.364564043984143	-0.525638638536832	-0.890202682520975	0.275604540220431	Zone3	3
QY_2241_1_2_QY_2240_1_2_GCAAGTCGTACAATGT-1	1245	Male	Young	Young	-0.753599883146008	-0.053671035411627	0.699928847734381	0.748237100400285	Zone8	8
QY_2241_1_2_QY_2240_1_2_CAACAATGTAAAGCGG-1	1245	Male	Young	Young	0.773813619204265	-0.525638638536832	-1.2994522577411	0.121368646158908	Zone2	2
QY_2241_1_2_QY_2240_1_2_CATCCTGGTAACCACA-1	1245	Male	Young	Young	0.550045219862946	-0.525638638536832	-1.07568385839978	0.208696605801393	Zone2	2
QY_2241_1_2_QY_2240_1_2_GGTTAATGTTTGCGCC-1	1245	Male	Young	Young	-0.485568076892782	1.79205932811421	2.27762740500699	0.947688764599441	Zone10	10
QY_2241_1_2_QY_2240_1_2_TACAATGTCTAACCAA-1	1245	Male	Young	Young	-0.42216246338055	0.550738311574703	0.972900774955253	0.808948840269781	Zone9	9
QY_2241_1_2_QY_2240_1_2_GCCTTACTCGTGCTAG-1	1245	Male	Young	Young	0.525396957549544	-0.525638638536832	-1.05103559608638	0.21825958216812	Zone2	2
QY_2241_1_2_QY_2240_1_2_GCGCCTTGTACCCACC-1	1245	Male	Young	Young	-0.513763692412509	0.358438587673688	0.872202280086197	0.789395185611669	Zone9	9
QY_2241_1_2_QY_2240_1_2_CAGCATTAGCTTGCTC-1	1245	Male	Young	Young	-0.322849260104931	0.31339288439997	0.636242144504901	0.731808959806986	Zone8	8
QY_2241_1_2_QY_2240_1_2_TACGGTTAGCTGCACA-1	1245	Male	Young	Young	0.339486325806064	-0.409802657453501	-0.749288983259565	0.320568075889675	Zone4	4
QY_2241_1_2_QY_2240_1_2_GTTAAGTGTACGGGTT-1	1245	Male	Young	Young	0.617690976727725	-0.349847635473443	-0.967538612201168	0.248494818226682	Zone3	3
QY_2241_1_2_QY_2240_1_2_CTTTAGTTCCTTCGTA-1	1245	Male	Young	Young	-0.966300633442217	1.29525794715277	2.26155858059499	0.946515325985634	Zone10	10
QY_2241_1_2_QY_2240_1_2_GCGATTAGTCAAAGGG-1	1245	Male	Young	Young	-0.688350818732884	0.0968688357962182	0.785219654529103	0.769029993968306	Zone9	9
QY_2241_1_2_QY_2240_1_2_AGCTTGGTCTAAGTCA-1	1245	Male	Young	Young	-0.523871725714697	0.550093763975828	1.07396548969052	0.826210451280364	Zone9	9
QY_2241_1_2_QY_2240_1_2_GCAAGTGCACCAAAGG-1	1245	Male	Young	Young	0.389041793970243	-0.173975023829148	-0.563016817799391	0.37927290672808	Zone4	4
QY_2241_1_2_QY_2240_1_2_TATGTGATCAGGAAGC-1	1245	Male	Young	Young	0.0395905149153587	-0.136423166249727	-0.176013681165086	0.493392553599825	Zone6	6
QY_2241_1_2_QY_2240_1_2_TCTCAATTCATCCTGC-1	1245	Male	Young	Young	-0.676116722739384	0.0840802784863647	0.760197001225748	0.762767999122663	Zone8	8
QY_2241_1_2_QY_2240_1_2_CCCAACCGTTTGGGTA-1	1245	Male	Young	Young	0.628537759449574	-0.525638638536832	-1.15417639798641	0.178088501398256	Zone2	2
QY_2241_1_2_QY_2240_1_2_TAGGAGTCAGCCAGTT-1	1245	Male	Young	Young	0.667091927187015	-0.525638638536832	-1.19273056572385	0.162735098974612	Zone2	2
QY_2241_1_2_QY_2240_1_2_AAACGCGCACTGACCG-1	1245	Male	Young	Young	-0.41519424676823	0.0943446554732367	0.509538902241467	0.695114328014476	Zone8	8
QY_2241_1_2_QY_2240_1_2_GTTAAACGTAGGTTTG-1	1245	Male	Young	Young	-0.752877517833529	0.0651198166021103	0.81799733443564	0.776915062784449	Zone9	9
QY_2241_1_2_QY_2240_1_2_TTGGCTTGTTGTGACA-1	1245	Male	Young	Young	0.459129809781815	-0.525638638536832	-0.984768448318648	0.242167023084937	Zone3	3
QY_2241_1_2_QY_2240_1_2_TCTAAGGGTACCAGGT-1	1245	Male	Young	Young	0.327703493798995	-0.409501043920664	-0.737204537719659	0.324230959039316	Zone4	4
QY_2241_1_2_QY_2240_1_2_TCTTAGCGTCCTTCTC-1	1245	Male	Young	Young	-0.442052109048026	-0.0496819814374707	0.392370127610555	0.66108460821407	Zone8	8
QY_2241_1_2_QY_2240_1_2_CGTATTGCAAGCTAAA-1	1245	Male	Young	Young	0.523703764527707	-0.525638638536832	-1.04934240306454	0.218851784833032	Zone2	2
QY_2241_1_2_QY_2240_1_2_TCTCAATTCCGTCCAT-1	1245	Male	Young	Young	0.525228743872549	-0.525638638536832	-1.05086738240938	0.218336349180238	Zone2	2
QY_2241_1_2_QY_2240_1_2_CCTGTAACACAACCTA-1	1245	Male	Young	Young	0.400693082784364	-0.525638638536832	-0.926331721321196	0.263190217689313	Zone3	3
QY_2241_1_2_QY_2240_1_2_TATGCATCAAATACCT-1	1245	Male	Young	Young	-0.609930608983453	0.73394345256304	1.34387406154649	0.864572023907441	Zone9	9
QY_2241_1_2_QY_2240_1_2_GAGCCTTCAGGCGATA-1	1245	Male	Young	Young	-0.54125818491619	0.687163674702229	1.22842185961842	0.849328288643966	Zone9	9
QY_2241_1_2_QY_2240_1_2_CTGTACCTCCAGGAAA-1	1245	Male	Young	Young	-0.396275450913227	-0.279487039464868	0.116788411448359	0.577518232165378	Zone7	7
QY_2241_1_2_QY_2240_1_2_GAGCTAGCAGTGAACG-1	1245	Male	Young	Young	0.214881760548594	-0.279543136540331	-0.494424897088925	0.4	Zone5	5
QY_2241_1_2_QY_2240_1_2_TACGTTAAGTAACCAC-1	1245	Male	Young	Young	-0.792288528769582	0.0198114450698415	0.812099973839424	0.775478422986237	Zone9	9
QY_2241_1_2_QY_2240_1_2_CAAGTGAAGTCAGGCC-1	1245	Male	Young	Young	-0.513902723308452	-0.00934890575521091	0.504553817553241	0.693622854636179	Zone8	8
QY_2241_1_2_QY_2240_1_2_AAGGTGCAGATAGACG-1	1245	Male	Young	Young	-0.158413398272265	-0.525638638536832	-0.367225240264567	0.437736469814114	Zone5	5
QY_2241_1_2_QY_2240_1_2_TGAGCCGGTTGTTGGA-1	1245	Male	Young	Young	-0.332869809960215	0.114390706362071	0.447260516322286	0.676898612710424	Zone8	8
QY_2241_1_2_QY_2240_1_2_GCCCTCATCGGTTACG-1	1245	Male	Young	Young	-0.613220596047432	0.164921171588882	0.778141767636314	0.767406919997807	Zone9	9
QY_2241_1_2_QY_2240_1_2_ACCCAACCAGTAAGTA-1	1245	Male	Young	Young	-1.06438972128956	1.3904906160173	2.45488033730686	0.959949553106322	Zone10	10
QY_2241_1_2_QY_2240_1_2_AAGCGGGTCTCAATGA-1	1245	Male	Young	Young	0.159154685712245	-0.276541866542534	-0.43569655225478	0.417733179799309	Zone5	5
QY_2241_1_2_QY_2240_1_2_GATTAAGCAATGCCTA-1	1245	Male	Young	Young	-0.275009990053817	0.142266051045913	0.417276041099729	0.668202006909031	Zone8	8
QY_2241_1_2_QY_2240_1_2_ACGCCACAGTAAGTGG-1	1245	Male	Young	Young	0.0835660752583927	-0.0825963189743159	-0.166162394232709	0.49612326588803	Zone6	6
QY_2241_1_2_QY_2240_1_2_TTGTCCATCTCGCCTG-1	1245	Male	Young	Young	-0.404739210769539	0.100609850091701	0.50534906086124	0.693842188956517	Zone8	8
QY_2241_1_2_QY_2240_1_2_GTAGCTGTCATTAGCA-1	1245	Male	Young	Young	-0.965807042328284	1.99965452478581	2.9654615671141	0.987190875692274	Zone10	10
QY_2241_1_2_QY_2240_1_2_ATGTCCACAGCTTAAT-1	1245	Male	Young	Young	0.161748796518224	-0.525638638536832	-0.687387435055056	0.340779733508801	Zone4	4
QY_2241_1_2_QY_2240_1_2_CGGTTTCTCATTAGGC-1	1245	Male	Young	Young	-0.137804231420089	-0.106433078379866	0.0313711530402235	0.552601853375007	Zone6	6
QY_2241_1_2_QY_2240_1_2_TCAAGGTTCCGTAAAC-1	1245	Male	Young	Young	0.461386369529697	-0.525638638536832	-0.987025008066529	0.241519986839941	Zone3	3
QY_2241_1_2_QY_2240_1_2_GGGCATTGTGTAACCA-1	1245	Male	Young	Young	-0.144561043973042	0.3516426195719	0.496203663544941	0.691199210396447	Zone8	8
QY_2241_1_2_QY_2240_1_2_CGTAGTTAGCCGCAAC-1	1245	Male	Young	Young	-0.064985533309234	0.899095796237652	0.964081329546886	0.807512200471569	Zone9	9
QY_2241_1_2_QY_2240_1_2_GCATGAGCAATGCCTA-1	1245	Male	Young	Young	-0.276508264951116	-0.0991359011916263	0.17737236375949	0.595295278828755	Zone7	7
QY_2241_1_2_QY_2240_1_2_CTTGCGCGTTGCACGG-1	1245	Male	Young	Young	0.525187633794357	-0.525638638536832	-1.05082627233119	0.218347315896255	Zone2	2
QY_2241_1_2_QY_2240_1_2_ACATCATCATTTGCTC-1	1245	Male	Young	Young	0.239735603620193	-0.525638638536832	-0.765374242157025	0.315951088446565	Zone4	4
QY_2241_1_2_QY_2240_1_2_CTCTCACAGTCATGCG-1	1245	Male	Young	Young	0.27478473350476	-0.20424567496323	-0.47903040846799	0.404770521467347	Zone5	5
QY_2241_1_2_QY_2240_1_2_CTTATGTTCTCCTCTT-1	1245	Male	Young	Young	-0.751128206514715	0.938248814899621	1.68937702141434	0.900477052146735	Zone10	10
QY_2241_1_2_QY_2240_1_2_GAGTAATAGTCAATCA-1	1245	Male	Young	Young	0.668211830958969	-0.525638638536832	-1.1938504694958	0.162241596753852	Zone2	2
QY_2241_1_2_QY_2240_1_2_GACAATACAATTGCGC-1	1245	Male	Young	Young	0.0307444547702602	-0.408722582934468	-0.439467037704728	0.416351373581181	Zone5	5
QY_2241_1_2_QY_2240_1_2_GCATCCTTCTCACTCA-1	1245	Male	Young	Young	-0.575648232165794	0.0509372153460734	0.626585447511868	0.729275648407084	Zone8	8
QY_2241_1_2_QY_2240_1_2_AGCATTTCATAAAGCA-1	1245	Male	Young	Young	0.185234903531788	-0.525638638536832	-0.710873542068621	0.332905631408675	Zone4	4
QY_2241_1_2_QY_2240_1_2_CAGATTCAGTTCCCAC-1	1245	Male	Young	Young	-0.965365962106021	2.74159319072659	3.70695915283261	0.999034928990514	Zone10	10
QY_2241_1_2_QY_2240_1_2_CTGCTCCCATTGTGTG-1	1245	Male	Young	Young	0.328597889690837	-0.525638638536832	-0.85423652822767	0.28759116082689	Zone3	3
QY_2241_1_2_QY_2240_1_2_TGAGCTTAGGTCGAGG-1	1245	Male	Young	Young	-0.965365962106021	1.12169415410988	2.0870601162159	0.932609530076219	Zone10	10
QY_2241_1_2_QY_2240_1_2_GTTTAGCAGGGCTTTG-1	1245	Male	Young	Young	-0.600861488366641	0.376666702724385	0.977528191091027	0.809738443822997	Zone9	9
QY_2241_1_2_QY_2240_1_2_AGCAATTGTCCCGAAG-1	1245	Male	Young	Young	0.329621848716392	-0.525638638536832	-0.855260487253224	0.287273126062401	Zone3	3
QY_2241_1_2_QY_2240_1_2_AGGATTGAGGTCCAAT-1	1245	Male	Young	Young	-0.108850292984948	-0.0177232834387394	0.0911270095462082	0.569951198113725	Zone7	7
QY_2241_1_2_QY_2240_1_2_CGCTCCATCACTAATG-1	1245	Male	Young	Young	-0.44271193922716	-0.408620222209282	0.0340917170178776	0.55357789110051	Zone6	6
QY_2241_1_2_QY_2240_1_2_CTTACCGGTTCCTGTG-1	1245	Male	Young	Young	0.44099715704651	-0.525638638536832	-0.966635795583342	0.248823819707189	Zone3	3
QY_2241_1_2_QY_2240_1_2_CCTTGCGTCATAACCA-1	1245	Male	Young	Young	-0.0876473442826516	-0.0777186895819326	0.00992865470071894	0.5464933925536	Zone6	6
QY_2241_1_2_QY_2240_1_2_GCTAAGAAGCCGGTAC-1	1245	Male	Young	Young	-0.474106745890721	-0.230813681313366	0.243293064577355	0.615232768547458	Zone7	7
QY_2241_1_2_QY_2240_1_2_GATTGGCGTTAACAGT-1	1245	Male	Young	Young	0.229544657027744	-0.525638638536832	-0.755183295564576	0.318769534462905	Zone4	4
QY_2241_1_2_QY_2240_1_2_ATGCAAACATTAGCCA-1	1245	Male	Young	Young	0.318481152146221	-0.525638638536832	-0.844119790683053	0.290990842792126	Zone3	3
QY_2241_1_2_QY_2240_1_2_TCATGTTTCTTAGGAC-1	1245	Male	Young	Young	-0.702940163649212	0.102789413853774	0.805729577502986	0.774019849755991	Zone9	9
QY_2241_1_2_QY_2240_1_2_CTTACCTCAAGCCAGA-1	1245	Male	Young	Young	-0.194989080289795	0.0123497547326976	0.207338835022492	0.604595054011076	Zone7	7
QY_2241_1_2_QY_2240_1_2_AAATGGCCAATGCCTA-1	1245	Male	Young	Young	-0.0307583619074472	-0.525638638536832	-0.494880276629385	0.39982453254373	Zone5	5
QY_2241_1_2_QY_2240_1_2_AACCCGCAGTATTGGC-1	1245	Male	Young	Young	-0.750116204219794	0.277815367551364	1.02793157177116	0.818204748588035	Zone9	9
QY_2241_1_2_QY_2240_1_2_AATTGCCAGTCTGGGC-1	1245	Male	Young	Young	0.400283104596051	0.118330169140594	-0.281952935455457	0.463256017985414	Zone5	5
QY_2241_1_2_QY_2240_1_2_ACCCGGTAGGAAGTAT-1	1245	Male	Young	Young	-0.39782533067462	0.26648432861328	0.6643096592879	0.739189559686352	Zone8	8
QY_2241_1_2_QY_2240_1_2_CTCTAGCTCGCTAAGT-1	1245	Male	Young	Young	-0.669843460080204	0.286774936744272	0.956618396824475	0.806207161265559	Zone9	9
QY_2241_1_2_QY_2240_1_2_TACAAGCTCATGGCTG-1	1245	Male	Young	Young	-0.586607287449302	-0.0443844724618319	0.54222281498747	0.706146844327466	Zone8	8
QY_2241_1_2_QY_2240_1_2_CCAGCCTGTTGCTTCG-1	1245	Male	Young	Young	-1.06438972128956	2.02676895793066	3.09115867922022	0.991073093162253	Zone10	10
QY_2241_1_2_QY_2240_1_2_GGTTAGCGTACTGATG-1	1245	Male	Young	Young	0.173536461679236	-0.525638638536832	-0.699175100216068	0.336897516038822	Zone4	4
QY_2241_1_2_QY_2240_1_2_CGAGGCAAGGCATGTT-1	1245	Male	Young	Young	-0.406091322794359	0.352292327016773	0.758383649811132	0.762241596753852	Zone8	8
QY_2241_1_2_QY_2240_1_2_ATGTCATCACTGGCTG-1	1245	Male	Young	Young	0.347413733733634	-0.428616857275423	-0.776030591009057	0.31226627186489	Zone3	3
QY_2241_1_2_QY_2240_1_2_CTCTTGATCGCAATCG-1	1245	Male	Young	Young	-0.237669868589949	-0.268317324997041	-0.030647456407092	0.535066074464002	Zone6	6
QY_2241_1_2_QY_2240_1_2_GAACCGCTCTTAGTGA-1	1245	Male	Young	Young	-0.492900084359364	-0.0408204522843944	0.45207963207497	0.678291385644569	Zone8	8
QY_2241_1_2_QY_2240_1_2_GGTGTGACAATATGGA-1	1245	Male	Young	Young	-0.455591932757047	0.25258222301441	0.708174155771457	0.750222075999342	Zone8	8
QY_2241_1_2_QY_2240_1_2_AGTCTTGCATTGTCCT-1	1245	Male	Young	Young	0.437794114240481	-0.525638638536832	-0.963432752777313	0.249942424740911	Zone3	3
QY_2241_1_2_QY_2240_1_2_GGCGATACAGTATGTT-1	1245	Male	Young	Young	-0.691971838361685	1.20796578029272	1.8999376186544	0.918341832538246	Zone10	10
QY_2241_1_2_QY_2240_1_2_ATATGCATCGGTCATG-1	1245	Male	Young	Young	0.161048685800928	-0.297530000827399	-0.458578686628326	0.410385480067994	Zone5	5
QY_2241_1_2_QY_2240_1_2_TTGCGAGTCACTCGCT-1	1245	Male	Young	Young	0.196864892956909	0.00747880325146045	-0.189386089705448	0.489400668969677	Zone6	6
QY_2241_1_2_QY_2240_1_2_CACAGGGAGATAGACG-1	1245	Male	Young	Young	-0.877010528517263	0.0920316169833568	0.96904214550062	0.808356637604869	Zone9	9
QY_2241_1_2_QY_2240_1_2_GTGATCAGTGCGCATG-1	1245	Male	Young	Young	-0.969491282236612	0.298885268679575	1.26837655091619	0.854701979492241	Zone9	9
QY_2241_1_2_QY_2240_1_2_AGGTTTGGTTTAGCGA-1	1245	Male	Young	Young	0.333782593685798	-0.525638638536832	-0.85942123222263	0.285661018807918	Zone3	3
QY_2241_1_2_QY_2240_1_2_CATAGCTAGTATTGGC-1	1245	Male	Young	Young	0.41069423497496	-0.525638638536832	-0.936332873511792	0.259647968415858	Zone3	3
QY_2241_1_2_QY_2240_1_2_TAGGTTATCATTGTCT-1	1245	Male	Young	Young	-0.0606929030678039	-0.452510791182451	-0.391817888114647	0.430816472007457	Zone5	5
QY_2241_1_2_QY_2240_1_2_TCATCCATCGTGCTAG-1	1245	Male	Young	Young	-0.623250708672234	0.189964743007508	0.813215451679743	0.775708724022591	Zone9	9
QY_2241_1_2_QY_2240_1_2_GTCAAACTCGTTATCT-1	1245	Male	Young	Young	-0.462839947621344	0.719880215775204	1.18272016339655	0.842923726490102	Zone9	9
QY_2241_1_2_QY_2240_1_2_TTGGAGGCATGCTTAG-1	1245	Male	Young	Young	-0.515550077474824	0.428872572300181	0.944422649775005	0.803761583593793	Zone9	9
QY_2241_1_2_QY_2240_1_2_GGTATTTCAGCAACCT-1	1245	Male	Young	Young	-0.562266247188168	0.0849346313262263	0.647200878514394	0.734780939847563	Zone8	8
QY_2241_1_2_QY_2240_1_2_GTTGCATAGGCTAGAA-1	1245	Male	Young	Young	0.326247304928693	-0.525638638536832	-0.851885943465525	0.288413664528157	Zone3	3
QY_2241_1_2_QY_2240_1_2_CCTACTTCAAACTCAT-1	1245	Male	Young	Young	-1.06438972128956	1.7568191375674	2.82120885885696	0.980961780994681	Zone10	10
QY_2241_1_2_QY_2240_1_2_TGAGGCACACCACAAC-1	1245	Male	Young	Young	0.392258063634929	-0.525638638536832	-0.917896702171761	0.266118330865822	Zone3	3
QY_2241_1_2_QY_2240_1_2_AGCCAGTGTTCACCCA-1	1245	Male	Young	Young	-0.691424110641024	-0.0173946767063969	0.674029433934627	0.741679004222186	Zone8	8
QY_2241_1_2_QY_2240_1_2_GCGTTTCTCCGTCCAT-1	1245	Male	Young	Young	-0.55326263847104	-0.525638638536832	0.0276239999342079	0.551516148489335	Zone6	6
QY_2241_1_2_QY_2240_1_2_TGAAGGATCGGCCATA-1	1245	Male	Young	Young	0.383604106188209	-0.525638638536832	-0.909242744725041	0.269090310906399	Zone3	3
QY_2241_1_2_QY_2240_1_2_GAGTAATAGCTCCCTG-1	1245	Male	Young	Young	0.199498686503905	-0.525638638536832	-0.725137325040737	0.328343477545649	Zone4	4
QY_2241_1_2_QY_2240_1_2_TATCGCACAGGAATCG-1	1245	Male	Young	Young	-0.57971890637491	0.102039268470561	0.681758174845471	0.743729780117344	Zone8	8
QY_2241_1_2_QY_2240_1_2_TGGAACAAGGAACCGG-1	1245	Male	Young	Young	0.0984977711180303	-0.407805946107803	-0.506303717225833	0.396150682678072	Zone5	5
QY_2241_1_2_QY_2240_1_2_GTTAAACGTAACGAGG-1	1245	Male	Young	Young	-0.609136136294802	-0.132679461081535	0.476456675213267	0.685310083895378	Zone8	8
QY_2241_1_2_QY_2240_1_2_TGGTGATTCATGCAAC-1	1245	Male	Young	Young	-0.9202722671857	1.45238217788557	2.37265444507127	0.954619729122114	Zone10	10
QY_2241_1_2_QY_2240_1_2_TTGTAAGTCGTAATCA-1	1245	Male	Young	Young	-0.460358453724582	0.561353643975179	1.02171209769976	0.816976476394144	Zone9	9
QY_2241_1_2_QY_2240_1_2_TATAGGTGTTTGGCTT-1	1245	Male	Young	Young	0.0897354896757939	-0.525638638536832	-0.615374128212626	0.362965400010967	Zone4	4
QY_2241_1_2_QY_2240_1_2_GTAGCTGTCATTGTCT-1	1245	Male	Young	Young	-0.869298624942699	1.72948893854412	2.59878756348682	0.969183527992543	Zone10	10
QY_2241_1_2_QY_2240_1_2_AGCGTGCTCCGGCTAA-1	1245	Male	Young	Young	-0.690801232024689	-0.277898583998374	0.412902648026315	0.666776333826836	Zone8	8
QY_2241_1_2_QY_2240_1_2_CTAGATTCATGGCCTG-1	1245	Male	Young	Young	-1.06438972128956	0.394431065008816	1.45882078629838	0.877414048363218	Zone9	9
QY_2241_1_2_QY_2240_1_2_GTAGGAGGTAATCCCT-1	1245	Male	Young	Young	-0.0227832838717893	-0.40764395275357	-0.38486066888178	0.432625980150244	Zone5	5
QY_2241_1_2_QY_2240_1_2_CTTAGTTTCTAATCCT-1	1245	Male	Young	Young	1.03379413503391	-0.525638638536832	-1.55943277357074	0.0414212863957888	Zone1	1
QY_2241_1_2_QY_2240_1_2_TCCTGTTCAACAGGAT-1	1245	Male	Young	Young	-0.522482260495575	1.13188770944531	1.65436996994089	0.897099303613533	Zone10	10
QY_2241_1_2_QY_2240_1_2_ATGTTTGAGCAACATC-1	1245	Male	Young	Young	0.519017555236273	-0.525638638536832	-1.04465619377311	0.220376158359379	Zone2	2
QY_2241_1_2_QY_2240_1_2_GGCTGTCAGGTGAAAT-1	1245	Male	Young	Young	0.445448816290395	-0.525638638536832	-0.971087454827227	0.247036244996436	Zone3	3
QY_2241_1_2_QY_2240_1_2_CAAGTAACATTTAAGC-1	1245	Male	Young	Young	-0.0534202088165972	0.125862745058949	0.179282953875546	0.595887481493667	Zone7	7
QY_2241_1_2_QY_2240_1_2_GCCTTTATCGCCTGTT-1	1245	Male	Young	Young	-0.557001102845444	-0.0325668817532973	0.524434221092147	0.69957778143335	Zone8	8
QY_2241_1_2_QY_2240_1_2_CTTACCTCAGGCCTTG-1	1245	Male	Young	Young	-0.285445353641462	-0.120883588347361	0.164561765294102	0.591698195975215	Zone7	7
QY_2241_1_2_QY_2240_1_2_AATTGGACAGTACCGT-1	1245	Male	Young	Young	-0.502028330486509	-0.23601359645665	0.266014734029859	0.622668202006909	Zone7	7
QY_2241_1_2_QY_2240_1_2_GATTATGTCTACCTCA-1	1245	Male	Young	Young	-0.100136815097095	-0.525638638536832	-0.425501823439737	0.420639359543785	Zone5	5
QY_2241_1_2_QY_2240_1_2_CTAAATGTCCTAAATG-1	1245	Male	Young	Young	0.590860940902677	-0.525638638536832	-1.11649957943951	0.193112902341394	Zone2	2
QY_2241_1_2_QY_2240_1_2_TTTACGAAGCCTCTCG-1	1245	Male	Young	Young	-0.726806763076424	0.265244557098389	0.992051320174813	0.81201952075451	Zone9	9
QY_2241_1_2_QY_2240_1_2_TAGCCTGAGCACAGAA-1	1245	Male	Young	Young	-0.261402577842181	-0.340732773773713	-0.0793301959315316	0.520535175741624	Zone6	6
QY_2241_1_2_QY_2240_1_2_AGTGCCGGTCTAACCT-1	1245	Male	Young	Young	-0.775276753347225	-0.115909295068397	0.659367458278828	0.737730986456106	Zone8	8
QY_2241_1_2_QY_2240_1_2_GGACGGATCGATTCTT-1	1245	Male	Young	Young	-0.91977955797612	1.22334465369653	2.14312421167265	0.937094916927126	Zone10	10
QY_2241_1_2_QY_2240_1_2_GGAAACTCAACACTTG-1	1245	Male	Young	Young	-0.621232044950639	0.722466529840643	1.34369857479128	0.864517190327357	Zone9	9
QY_2241_1_2_QY_2240_1_2_ATGCAAACATAGACTT-1	1245	Male	Young	Young	0.344410001039493	-0.525638638536832	-0.870048639576326	0.282074902670395	Zone3	3
QY_2241_1_2_QY_2240_1_2_TATCCGGAGACTTATG-1	1245	Male	Young	Young	-0.670444282130054	0.0878165711332431	0.758260853263297	0.762197729889785	Zone8	8
QY_2241_1_2_QY_2240_1_2_GTGAGGAGTGAGACTC-1	1245	Male	Young	Young	0.517943506816226	-0.525638638536832	-1.04358214535306	0.220825793716072	Zone3	3
QY_2241_1_2_QY_2240_1_2_CCAGACTCAATAACGA-1	1245	Male	Young	Young	-0.458560166022576	-0.006070536194481	0.452489629828095	0.678368152656687	Zone8	8
QY_2241_1_2_QY_2240_1_2_CCAATATCATAGCGAG-1	1245	Male	Young	Young	-0.599961413837774	0.258646833159498	0.858608246997272	0.78632450512694	Zone9	9
QY_2241_1_2_QY_2240_1_2_GAGTAACCACAACAGG-1	1245	Male	Young	Young	-0.048562505264643	-0.525638638536832	-0.477076133272189	0.405264023688107	Zone5	5
QY_2241_1_2_QY_2240_1_2_GATGCAGCAAAGGCCA-1	1245	Male	Young	Young	0.596296801051348	-0.525638638536832	-1.12193543958818	0.190930525854033	Zone2	2
QY_2241_1_2_QY_2240_1_2_GGTTACCCAAGGTACG-1	1245	Male	Young	Young	-0.580218751595166	0.978305467212259	1.55852421880742	0.887942095739431	Zone10	10
QY_2241_1_2_QY_2240_1_2_CAAGGCCTCCTAAGAC-1	1245	Male	Young	Young	0.422395201377742	-0.309612577781083	-0.732007779158825	0.325952733453967	Zone4	4
QY_2241_1_2_QY_2240_1_2_GTTAACCAGCATGGTT-1	1245	Male	Young	Young	-0.200667226658338	-0.037703771795321	0.162963454863017	0.591171793606405	Zone7	7
QY_2241_1_2_QY_2240_1_2_CTAACCTGTTTGCGAA-1	1245	Male	Young	Young	-0.129431797625747	-0.27720711629697	-0.147775318671223	0.501332455996052	Zone6	6
QY_2241_1_2_QY_2240_1_2_TGAGCAAAGGGACTAA-1	1245	Male	Young	Young	-0.39197490141963	-0.0610023564820612	0.330972544937569	0.642901793058069	Zone7	7
QY_2241_1_2_QY_2240_1_2_CGCTTAACATAGCAGG-1	1245	Male	Young	Young	-0.335544071595281	-0.190940487458932	0.144603584136349	0.585644568733893	Zone7	7
QY_2241_1_2_QY_2240_1_2_CAAGTATGTAGCCTAA-1	1245	Male	Young	Young	-0.0535876471050369	-0.295344146231871	-0.241756499126834	0.474694302791029	Zone6	6
QY_2241_1_2_QY_2240_1_2_CCTCAAACATGAGCAG-1	1245	Male	Young	Young	-0.0744427716300629	-0.107827068080732	-0.0333842964506691	0.534221637330701	Zone6	6
QY_2241_1_2_QY_2240_1_2_GTTAACGGTGCGCATG-1	1245	Male	Young	Young	-0.161132093447956	-0.525638638536832	-0.364506545088876	0.438679607391567	Zone5	5
QY_2241_1_2_QY_2240_1_2_AGGTACGCAACCCTCC-1	1245	Male	Young	Young	-0.513846038249844	-0.0742247856272997	0.439621252622545	0.674529802050776	Zone8	8
QY_2241_1_2_QY_2240_1_2_GCGAGTGAGTTGGGCC-1	1245	Male	Young	Young	0.646396804454046	-0.525638638536832	-1.17203544299088	0.171113670011515	Zone2	2
QY_2241_1_2_QY_2240_1_2_GGCTCACAGTCAGTAC-1	1245	Male	Young	Young	-0.963818276153084	1.46403589284293	2.42785416899601	0.958304545703789	Zone10	10
QY_2241_1_2_QY_2240_1_2_TTTAACGAGGCCGGAA-1	1245	Male	Young	Young	-0.41837208977373	-0.0590347484659899	0.35933734130774	0.651719032735647	Zone7	7
QY_2241_1_2_QY_2240_1_2_CTGGTTACAGTCTATG-1	1245	Male	Young	Young	-0.518452659896347	0.0590687408846405	0.577521400780987	0.716049788890717	Zone8	8
QY_2241_1_2_QY_2240_1_2_TAGGAACCAATGCGCT-1	1245	Male	Young	Young	-0.39186056733473	0.270451554739285	0.662312122074015	0.738619290453474	Zone8	8
QY_2241_1_2_QY_2240_1_2_CTATGAGGTCCTAACT-1	1245	Male	Young	Young	-0.963768453242363	0.388275114674252	1.35204356791662	0.865613861929045	Zone9	9
QY_2241_1_2_QY_2240_1_2_TGGACTAGTTCCGCAC-1	1245	Male	Young	Young	0.631408171054891	-0.525638638536832	-1.15704680959172	0.176936996216483	Zone2	2
QY_2241_1_2_QY_2240_1_2_AGACCCGGTTTAGCTC-1	1245	Male	Young	Young	-0.653042374061517	-0.28253491418747	0.370507459874046	0.654691012776224	Zone7	7
QY_2241_1_2_QY_2240_1_2_CTAAGGTTCGAAGTGA-1	1245	Male	Young	Young	-0.51429307203332	-0.109900803902361	0.404392268130959	0.66468169106761	Zone8	8
QY_2241_1_2_QY_2240_1_2_CGCTTAACACGTGCTG-1	1245	Male	Young	Young	-0.226510559166212	-0.22767410656391	-0.00116354739769819	0.543455612216922	Zone6	6
QY_2241_1_2_QY_2240_1_2_CGCCTCATCGCAATCG-1	1245	Male	Young	Young	0.394755414428962	-0.525638638536832	-0.920394052965795	0.265142293140319	Zone3	3
QY_2241_1_2_QY_2240_1_2_AGCAATTGTTAGACCA-1	1245	Male	Young	Young	-0.644873661730697	0.255184691008075	0.900058352738772	0.794977244064265	Zone9	9
QY_2241_1_2_QY_2240_1_2_GTACGTAGTTTAACGG-1	1245	Male	Young	Young	-0.724886502777101	-0.228889175738478	0.495997327038623	0.691100509952295	Zone8	8
QY_2241_1_2_QY_2240_1_2_CTCTAAGCATCACTTC-1	1245	Male	Young	Young	0.177789721185588	-0.248425081260704	-0.426214802446291	0.420463892087514	Zone5	5
QY_2241_1_2_QY_2240_1_2_ATTTGCGCAACTGGGA-1	1245	Male	Young	Young	-0.433805718178021	-0.0975696465155508	0.336236071662471	0.644733234632889	Zone7	7
QY_2241_1_2_QY_2240_1_2_GGATGTAAGCAACATC-1	1245	Male	Young	Young	-0.548889093633374	-0.413628221584727	0.135260872048647	0.582946756593738	Zone7	7
QY_2241_1_2_QY_2240_1_2_TACCTTTAGGAAACTG-1	1245	Male	Young	Young	0.142016636539301	-0.525638638536832	-0.667655275076134	0.346701760157921	Zone4	4
QY_2241_1_2_QY_2240_1_2_TATCGAGGTTAACAGT-1	1245	Male	Young	Young	0.396332840919852	-0.525638638536832	-0.921971479456684	0.264648790919559	Zone3	3
QY_2241_1_2_QY_2240_1_2_TGCCATTGTACTTAGG-1	1245	Male	Young	Young	-0.773244438826707	0.0570721881284269	0.830316626955134	0.779843175960959	Zone9	9
QY_2241_1_2_QY_2240_1_2_CACAATATCGTTTCTG-1	1245	Male	Young	Young	0.518731154727291	-0.525638638536832	-1.04436979326412	0.220507758951582	Zone2	2
QY_2241_1_2_QY_2240_1_2_TACGGTTAGGAGCAAC-1	1245	Male	Young	Young	-0.491235487556435	-0.12715524191015	0.364080245646285	0.652914404781488	Zone7	7
QY_2241_1_2_QY_2240_1_2_GGTTGCTCAGATAGAC-1	1245	Male	Young	Young	-0.0948239924810957	1.30777283593592	1.40259682841702	0.87127268739376	Zone9	9
QY_2241_1_2_QY_2240_1_2_ATTCAACCACGAATTT-1	1245	Male	Young	Young	-0.51809852477614	-0.0576655620080906	0.46043296276805	0.680407961835828	Zone8	8
QY_2241_1_2_QY_2240_1_2_TAGCCGGGTTGGGTTA-1	1245	Male	Young	Young	-1.06438972128956	1.93795198620832	3.00234170749788	0.988484948182267	Zone10	10
QY_2241_1_2_QY_2240_1_2_TAATGGTGTTCGGGAT-1	1245	Male	Young	Young	-0.911783635454979	1.50798206328867	2.41976569874365	0.957668476174809	Zone10	10
QY_2241_1_2_QY_2240_1_2_GTGCTCAAGGGCTTTG-1	1245	Male	Young	Young	0.21392953762822	0.0373468464660819	-0.176582691162138	0.493239019575588	Zone6	6
QY_2241_1_2_QY_2240_1_2_AATCTTGAGCGCCTTT-1	1245	Male	Young	Young	-0.0875974001118588	-0.352821860603767	-0.265224460491908	0.467894938860558	Zone5	5
QY_2241_1_2_QY_2240_1_2_CAAGGCCTCTCACTAT-1	1245	Male	Young	Young	0.390602468276079	-0.525638638536832	-0.916241106812911	0.266644733234633	Zone3	3
QY_2241_1_2_QY_2240_1_2_TCACATAAGTTTCCGC-1	1245	Male	Young	Young	0.858323609871014	-0.525638638536832	-1.38396224840785	0.0906508745956024	Zone1	1
QY_2241_1_2_QY_2240_1_2_GAAAGCCAGTGCTGTG-1	1245	Male	Young	Young	-0.713544695125877	0.0359055758316011	0.749450270957478	0.760212754290728	Zone8	8
QY_2241_1_2_QY_2240_1_2_ACGCACGGTGGTTATG-1	1245	Male	Young	Young	-0.404010613870565	0.370331969511892	0.774342583382458	0.766474749136371	Zone9	9
QY_2241_1_2_QY_2240_1_2_TCCATATTCTCCTCTT-1	1245	Male	Young	Young	-0.129825557191785	1.08006397340562	1.20988953059741	0.846860777540166	Zone9	9
QY_2241_1_2_QY_2240_1_2_GCAAGTCGTTGCACAA-1	1245	Male	Young	Young	-0.585964725734734	0.395870035747845	0.981834761482579	0.810484180512146	Zone9	9
QY_2241_1_2_QY_2240_1_2_GAGCATGCAGGTATTT-1	1245	Male	Young	Young	-0.367801920256358	-0.241554313488032	0.126247606768326	0.580161210725448	Zone7	7
QY_2241_1_2_QY_2240_1_2_GTTAGACTCTCAATAG-1	1245	Male	Young	Young	-0.526544787863689	0.304633335200989	0.831178123064678	0.780073476997313	Zone9	9
QY_2241_1_2_QY_2240_1_2_GCCACAATCATCCACC-1	1245	Male	Young	Young	-0.87393288094009	0.402042506735613	1.2759753876757	0.85579865109393	Zone9	9
QY_2241_1_2_QY_2240_1_2_GGATTTATCATGTGGT-1	1245	Male	Young	Young	-0.343825054463041	-0.525638638536832	-0.181813584073791	0.491692712617207	Zone6	6
QY_2241_1_2_QY_2240_1_2_TCTAAGGGTCCTCCAA-1	1245	Male	Young	Young	0.506867850740625	-0.525638638536832	-1.03250648927746	0.224697044470033	Zone3	3
QY_2241_1_2_QY_2240_1_2_TGCTCTCAGTTAGCCG-1	1245	Male	Young	Young	-0.555573439897615	0.953849916431843	1.50942335632946	0.88262323847124	Zone10	10
QY_2241_1_2_QY_2240_1_2_TCTCACCAGGAGGCAT-1	1245	Male	Young	Young	-0.963156331016461	1.57496922614942	2.53812555716588	0.965553544990952	Zone10	10
QY_2241_1_2_QY_2240_1_2_CAGGTCCAGTGAACCT-1	1245	Male	Young	Young	0.304373213011831	-0.525638638536832	-0.830011851548664	0.295366562482865	Zone3	3
QY_2241_1_2_QY_2240_1_2_AAGCATGAGTTGTCAA-1	1245	Male	Young	Young	1.0872400140802	-0.525638638536832	-1.61287865261703	0.0312112737840654	Zone1	1
QY_2241_1_2_QY_2240_1_2_AGCACTAGTCAATACG-1	1245	Male	Young	Young	0.104418086114078	-0.525638638536832	-0.63005672465091	0.358392279431924	Zone4	4
QY_2241_1_2_QY_2240_1_2_ATGGACAAGGAAGCAC-1	1245	Male	Young	Young	-0.593097902285648	0.332284769795399	0.925382672081046	0.800109667160169	Zone9	9
QY_2241_1_2_QY_2240_1_2_GGCTGAGAGAACCTGT-1	1245	Male	Young	Young	-0.277214195009942	0.170874961197861	0.448089156207804	0.677161813894829	Zone8	8
QY_2241_1_2_QY_2240_1_2_GCCCGTTGTGGATGTC-1	1245	Male	Young	Young	-1.06438972128956	1.90711696567185	2.97150668696141	0.98734440971651	Zone10	10
QY_2241_1_2_QY_2240_1_2_TTTGGTAAGTGACCTG-1	1245	Male	Young	Young	-0.698706307453144	-0.256796108385546	0.441910199067598	0.675264572023907	Zone8	8
QY_2241_1_2_QY_2240_1_2_GGATGAATCGTTCACC-1	1245	Male	Young	Young	-0.0196364889538223	0.0472624179499087	0.066898906903731	0.563316334923507	Zone7	7
QY_2241_1_2_QY_2240_1_2_GTGTAACTCATGCATA-1	1245	Male	Young	Young	-0.527696277997669	0.81888076717558	1.34657704517325	0.864955858968032	Zone9	9
QY_2241_1_2_QY_2240_1_2_CAAACACTCGAGCAAA-1	1245	Male	Young	Young	-0.00215250910338837	-0.344852027724592	-0.342699518621203	0.445325437297801	Zone5	5
QY_2241_1_2_QY_2240_1_2_TATTTGCTCTTTGACT-1	1245	Male	Young	Young	-1.06438972128956	2.50990913376331	3.57429885505287	0.998267258869332	Zone10	10
QY_2241_1_2_QY_2240_1_2_TATAGGTGTTAGGATT-1	1245	Male	Young	Young	-0.850237576797871	0.94799729638118	1.79823487317905	0.909919394637276	Zone10	10
QY_2241_1_2_QY_2240_1_2_GTTAGGCGTATTTGCC-1	1245	Male	Young	Young	-0.0180969735631924	0.313484410828747	0.331581384391939	0.643088227230356	Zone7	7
QY_2241_1_2_QY_2240_1_2_GTAGGTGCATTCAGCA-1	1245	Male	Young	Young	-0.178989908771524	1.29160021466966	1.47059012344119	0.878609420409059	Zone9	9
QY_2241_1_2_QY_2240_1_2_CCTTATGTCTTAGCGG-1	1245	Male	Young	Young	0.10011081930551	-0.525638638536832	-0.625749457842342	0.359763118934035	Zone4	4
QY_2241_1_2_QY_2240_1_2_AAGGATGTCACCAATA-1	1245	Male	Young	Young	0.865199188091105	-0.525638638536832	-1.39083782662794	0.0884355979601908	Zone1	1
QY_2241_1_2_QY_2240_1_2_GGCCTTAAGCGTGCAC-1	1245	Male	Young	Young	0.352032538151186	-0.405770156961147	-0.757802695112332	0.318067664637824	Zone4	4
QY_2241_1_2_QY_2240_1_2_TAATCCGCATGTTGGC-1	1245	Male	Young	Young	-0.327121983718207	0.0392263841738681	0.366348367892075	0.653583374458518	Zone7	7
QY_2241_1_2_QY_2240_1_2_TCTTGTCCACGGTACT-1	1245	Male	Young	Young	-0.664427506449847	1.00601440269305	1.6704419091429	0.898634643855897	Zone10	10
QY_2241_1_2_QY_2240_1_2_GCATGAGCAGAGAGCC-1	1245	Male	Young	Young	-0.394636629771963	-0.321664969816199	0.0729716599557634	0.565136809782311	Zone7	7
QY_2241_1_2_QY_2240_1_2_ACTAAAGCACTATGGC-1	1245	Male	Young	Young	0.340044694913521	-0.525638638536832	-0.865683333450354	0.283478642320557	Zone3	3
QY_2241_1_2_QY_2240_1_2_ACAAAGGTCTGTTCAT-1	1245	Male	Young	Young	-0.967422357444692	0.949698543467487	1.91712090091218	0.919723638756374	Zone10	10
QY_2241_1_2_QY_2240_1_2_TGGCCTGCAGTAGGTG-1	1245	Male	Young	Young	-0.435012751778878	0.116826781177773	0.55183953295665	0.709107857652026	Zone8	8
QY_2241_1_2_QY_2240_1_2_GGTTGGTGTTTATCGC-1	1245	Male	Young	Young	-0.938329738131334	2.44426317379945	3.38259291193078	0.996501617590613	Zone10	10
QY_2241_1_2_QY_2240_1_2_AGTCCTTGTCACAGAC-1	1245	Male	Young	Young	-0.362104236455399	0.161345930766497	0.523450167221896	0.699347480396995	Zone8	8
QY_2241_1_2_QY_2240_1_2_ACCAATATCACAAGCT-1	1245	Male	Young	Young	-0.743350867567534	0.782493796653794	1.52584466422133	0.884553380490212	Zone10	10
QY_2241_1_2_QY_2240_1_2_GATGCGACATAATGTC-1	1245	Male	Young	Young	-0.204437996940712	-0.164846732061682	0.0395912648790301	0.555332565663212	Zone6	6
QY_2241_1_2_QY_2240_1_2_TGAGGAGGTCCTTCTC-1	1245	Male	Young	Young	-0.175365524829242	-0.272052118811199	-0.0966865939819575	0.515742720842244	Zone6	6
QY_2241_1_2_QY_2240_1_2_ACTTACAAGGAACCAA-1	1245	Male	Young	Young	-0.82374908756373	0.0664313905490588	0.890180478112789	0.792948401601141	Zone9	9
QY_2241_1_2_QY_2240_1_2_GAGCAAGGTTTCAGGA-1	1245	Male	Young	Young	-0.566844832074118	0.336413765179954	0.903258597254072	0.795744914185447	Zone9	9
QY_2241_1_2_QY_2240_1_2_TTCCTCAAGCAGGTTT-1	1245	Male	Young	Young	-1.06438972128956	2.33013919441814	3.3945289157077	0.9966880517629	Zone10	10
QY_2241_1_2_QY_2240_1_2_ATTCACTTCAAACCTA-1	1245	Male	Young	Young	0.488845654576064	-0.525638638536832	-1.0144842931129	0.231353841092285	Zone3	3
QY_2241_1_2_QY_2240_1_2_AGTGTGGCAGGAACAT-1	1245	Male	Young	Young	0.547026116960857	-0.525638638536832	-1.07266475549769	0.210177112463673	Zone2	2
QY_2241_1_2_QY_2240_1_2_CCTATTTAGCTTAGTA-1	1245	Male	Young	Young	0.399112448848181	-0.525638638536832	-0.924751087385013	0.263683719910073	Zone3	3
QY_2241_1_2_QY_2240_1_2_GAGCATGCATCCTAGA-1	1245	Male	Young	Young	-1.06438972128956	1.57964394780136	2.64403366909092	0.971848439984647	Zone10	10
QY_2241_1_2_QY_2240_1_2_CCACAGGGTGTTTCAC-1	1245	Male	Young	Young	-0.355836110426754	0.129317087077441	0.485153197504195	0.687755661567144	Zone8	8
QY_2241_1_2_QY_2240_1_2_ATGTTCAAGCACAGCC-1	1245	Male	Young	Young	0.184554261799738	-0.525638638536832	-0.71019290033657	0.333157865877063	Zone4	4
QY_2241_1_2_QY_2240_1_2_TCTCACCAGAAACTGG-1	1245	Male	Young	Young	0.439953299290749	-0.525638638536832	-0.965591937827581	0.249218621483797	Zone3	3
QY_2241_1_2_QY_2240_1_2_TACCGCAAGTAGCCAT-1	1245	Male	Young	Young	-0.458703483750269	-0.247936930890848	0.210766552859421	0.605713659044799	Zone7	7
QY_2241_1_2_QY_2240_1_2_CTTCATCCACTGACTA-1	1245	Male	Young	Young	-0.910657155632645	0.109792926244928	1.02045008187757	0.816702308493722	Zone9	9
QY_2241_1_2_QY_2240_1_2_TTGCTCTCAGCTTAAT-1	1245	Male	Young	Young	0.786778304800487	-0.525638638536832	-1.31241694333732	0.116576191259527	Zone2	2
QY_2241_1_2_QY_2240_1_2_TAAGCTGGTCATAAGT-1	1245	Male	Young	Young	-0.207706088378387	0.122228579357464	0.329934667735851	0.642693425453748	Zone7	7
QY_2241_1_2_QY_2240_1_2_CCAGACTCAAGTGTCC-1	1245	Male	Young	Young	-0.517223327045564	-0.181298058655189	0.335925268390375	0.644557767176619	Zone7	7
QY_2241_1_2_QY_2240_1_2_ACTTATGAGTTATCCT-1	1245	Male	Young	Young	0.0922425462722976	-0.18556132982627	-0.277803876098567	0.464418489883204	Zone5	5
QY_2241_1_2_QY_2240_1_2_TCACCTCAGCACGATT-1	1245	Male	Young	Young	-0.728725336311182	0.0712680176974155	0.799993354008598	0.772605143389812	Zone9	9
QY_2241_1_2_QY_2240_1_2_TCACCGGCAGCCAGAA-1	1245	Male	Young	Young	0.23508331969043	-0.405070659255072	-0.640153978945502	0.355244831935077	Zone4	4
QY_2241_1_2_QY_2240_1_2_ATCGAGGCACAGAAAC-1	1245	Male	Young	Young	-0.476908517530134	0.154402082794573	0.631310600324708	0.730558754181061	Zone8	8
QY_2241_1_2_QY_2240_1_2_TCGGTTTGTAACCTAG-1	1245	Male	Young	Young	-0.399262837714788	-0.0294457766337341	0.369817061081054	0.654471678455886	Zone7	7
QY_2241_1_2_QY_2240_1_2_ATTGACTCAGGACCAA-1	1245	Male	Young	Young	-0.713144578461261	0.653464150865756	1.36660872932702	0.867116302023359	Zone9	9
QY_2241_1_2_QY_2240_1_2_AGCTACTAGCTTACTT-1	1245	Male	Young	Young	-0.0421938582592884	-0.525638638536832	-0.483444780277544	0.403498382409388	Zone5	5
QY_2241_1_2_QY_2240_1_2_TGTATCGCAATTTGGT-1	1245	Male	Young	Young	-1.06438972128956	0.707724230745783	1.77211395203534	0.907605417557712	Zone10	10
QY_2241_1_2_QY_2240_1_2_AGCTTAATCGACCTGA-1	1245	Male	Young	Young	-0.254034666231484	-0.230998997018544	0.0230356692129399	0.550134342271207	Zone6	6
QY_2241_1_2_QY_2240_1_2_AACCGCTCACTGACCG-1	1245	Male	Young	Young	-0.65570683189188	-0.0198562107199858	0.635850621171894	0.731754126226901	Zone8	8
QY_2241_1_2_QY_2240_1_2_GTCCATTGTAAAGCAA-1	1245	Male	Young	Young	-0.528221120187755	-0.28085805831841	0.247363061869345	0.61663650819762	Zone7	7
QY_2241_1_2_QY_2240_1_2_AACTAGCTCCGGGACT-1	1245	Male	Young	Young	0.148567627208009	-0.26972525538392	-0.418292882591929	0.422723035586993	Zone5	5
QY_2241_1_2_QY_2240_1_2_TGTGTTAAGCCAGTAT-1	1245	Male	Young	Young	-0.442745613299241	0.0166188917804827	0.459364505079724	0.680177660799474	Zone8	8
QY_2241_1_2_QY_2240_1_2_ACGGTTAGTCTTGCAT-1	1245	Male	Young	Young	0.431346736940812	-0.525638638536832	-0.956985375477644	0.252080934364205	Zone3	3
QY_2241_1_2_QY_2240_1_2_TTCATTCAGGCGCACT-1	1245	Male	Young	Young	0.176777254080839	-0.114411425163402	-0.291188679244241	0.460656906289412	Zone5	5
QY_2241_1_2_QY_2240_1_2_GTAAGGTCAACTAGGG-1	1245	Male	Young	Young	-0.703856185414621	0.0402069003635814	0.744063085778202	0.758973515380819	Zone8	8
QY_2241_1_2_QY_2240_1_2_TCTAACCGTCTAACAG-1	1245	Male	Young	Young	-0.178273841203192	-0.104159330820975	0.0741145103822165	0.565454844546801	Zone7	7
QY_2241_1_2_QY_2240_1_2_CGCCTGTGTACCCACC-1	1245	Male	Young	Young	-0.511738654337929	1.02785026495188	1.53958891928981	0.885825519548171	Zone10	10
QY_2241_1_2_QY_2240_1_2_TGCTGGATCATTACAG-1	1245	Male	Young	Young	0.089532366550727	-0.525638638536832	-0.615171005087559	0.363097000603169	Zone4	4
QY_2241_1_2_QY_2240_1_2_CGGTAACGTTAAGGTT-1	1245	Male	Young	Young	0.556370572089255	-0.525638638536832	-1.08200921062609	0.206152327685475	Zone2	2
QY_2241_1_2_QY_2240_1_2_CTTAGTTTCTTGCAGG-1	1245	Male	Young	Young	0.165103134029601	-0.525638638536832	-0.690741772566433	0.339781762351264	Zone4	4
QY_2241_1_2_QY_2240_1_2_TCACATAAGCACTAGT-1	1245	Male	Young	Young	0.619657104129527	-0.525638638536832	-1.14529574266636	0.182014585732302	Zone2	2
QY_2241_1_2_QY_2240_1_2_CTATGTTTCCTCATGC-1	1245	Male	Young	Young	-0.961793626897551	1.686657392719	2.64845101961655	0.972122607885069	Zone10	10
QY_2241_1_2_QY_2240_1_2_GTTACGCCAAGCTTTG-1	1245	Male	Young	Young	0.438531655588336	-0.525638638536832	-0.964170294125168	0.249657290124472	Zone3	3
QY_2241_1_2_QY_2240_1_2_TGCGGTTCACCAAAGG-1	1245	Male	Young	Young	-0.457124184979803	0.295321530164374	0.752445715144176	0.760925590831825	Zone8	8
QY_2241_1_2_QY_2240_1_2_TAGGTTATCGCGACAC-1	1245	Male	Young	Young	-0.0910216074830243	-0.525638638536832	-0.434617031053808	0.418062181279816	Zone5	5
QY_2241_1_2_QY_2240_1_2_AGTGAACCATTATGAC-1	1245	Male	Young	Young	0.407113469474808	-0.525638638536832	-0.932752108011641	0.260876240609749	Zone3	3
QY_2241_1_2_QY_2240_1_2_TTTACGCGTGCCGCAA-1	1245	Male	Young	Young	0.122860174941971	-0.525638638536832	-0.648498813478803	0.352623786807041	Zone4	4
QY_2241_1_2_QY_2240_1_2_GAGAACCAGGGACTAA-1	1245	Male	Young	Young	0.0271533922503201	-0.350965969082289	-0.37811936133261	0.434599989033284	Zone5	5
QY_2241_1_2_QY_2240_1_2_CCCATAACATCGCTCC-1	1245	Male	Young	Young	-0.0396308690948768	-0.525638638536832	-0.486007769441955	0.402730712288205	Zone5	5
QY_2241_1_2_QY_2240_1_2_AGGCAATCAATCATGT-1	1245	Male	Young	Young	-0.365109600996186	-0.0640239973512804	0.301085603644906	0.633832318912102	Zone7	7
QY_2241_1_2_QY_2240_1_2_TCCAGGATCGTTACTT-1	1245	Male	Young	Young	0.334747475386385	-0.525638638536832	-0.860386113923217	0.28544168448758	Zone3	3
QY_2241_1_2_QY_2240_1_2_TGGAACAAGCTTGCTC-1	1245	Male	Young	Young	0.353526579615304	-0.525638638536832	-0.879165218152136	0.279037122333717	Zone3	3
QY_2241_1_2_QY_2240_1_2_GGTACTAGTCATCCTG-1	1245	Male	Young	Young	0.0858430605528261	-0.525638638536832	-0.611481699089658	0.364193672204858	Zone4	4
QY_2241_1_2_QY_2240_1_2_GGCGTTATCAGGCCTA-1	1245	Male	Young	Young	-0.778998854408187	0.369956752337922	1.14895560674611	0.837955804134452	Zone9	9
QY_2241_1_2_QY_2240_1_2_GGAACAATCGCACAAT-1	1245	Male	Young	Young	0.434479041060658	0.0169342133083671	-0.417544827752291	0.422953336623348	Zone5	5
QY_2241_1_2_QY_2240_1_2_CTAACCTGTATTGAGT-1	1245	Male	Young	Young	-0.0330844766307289	0.112741535420587	0.145826012051316	0.586028403794484	Zone7	7
QY_2241_1_2_QY_2240_1_2_CGATTTGCATTAGCCA-1	1245	Male	Young	Young	0.254210175746617	-0.525638638536832	-0.779848814283449	0.310983166090914	Zone3	3
QY_2241_1_2_QY_2240_1_2_AGGTATTGTGTTGCAA-1	1245	Male	Young	Young	-0.353991835274862	-0.286068294612911	0.0679235406619512	0.56362340297198	Zone7	7
QY_2241_1_2_QY_2240_1_2_CAAAGCGCAAGTAAGC-1	1245	Male	Young	Young	0.285094139289317	-0.525638638536832	-0.810732777826149	0.301431156440204	Zone3	3
QY_2241_1_2_QY_2240_1_2_TTAGCCTGTACGATTG-1	1245	Male	Young	Young	-0.273199040083885	-0.119198370408697	0.154000669675188	0.588320447442014	Zone7	7
QY_2241_1_2_QY_2240_1_2_CCACAATAGAAACTGG-1	1245	Male	Young	Young	0.54230706143399	-0.525638638536832	-1.06794569997082	0.211964687174426	Zone2	2
QY_2241_1_2_QY_2240_1_2_ACAGCCGGTCTAGCTT-1	1245	Male	Young	Young	-0.384960662723077	-0.525638638536832	-0.140677975813756	0.503405165323244	Zone6	6
QY_2241_1_2_QY_2240_1_2_TGTTGTTTCATGAGCT-1	1245	Male	Young	Young	-0.588844181969313	0.0331853316351911	0.622029513604504	0.728113176509294	Zone8	8
QY_2241_1_2_QY_2240_1_2_AGGGCTACACACTAAT-1	1245	Male	Young	Young	-0.703967951784096	-0.1984791600216	0.505488791762497	0.693875089104568	Zone8	8
QY_2241_1_2_QY_2240_1_2_ATAATGGCACTAAGCC-1	1245	Male	Young	Young	0.353978336065919	-0.403955347750136	-0.757933683816055	0.318023797773757	Zone4	4
QY_2241_1_2_QY_2240_1_2_CATGAGGCATGGTTAT-1	1245	Male	Young	Young	-0.423641952736531	0.0903014140934	0.513943366829931	0.696342600208368	Zone8	8
QY_2241_1_2_QY_2240_1_2_AAAGGACGTTTATCGC-1	1245	Male	Young	Young	0.39107159054321	-0.525638638536832	-0.916710229080042	0.266502165926413	Zone3	3
QY_2241_1_2_QY_2240_1_2_TTAGCAGGTGCAATAT-1	1245	Male	Young	Young	0.474738086304337	-0.525638638536832	-1.00037672484117	0.236179196139716	Zone3	3
QY_2241_1_2_QY_2240_1_2_TCCGGTAAGCTCCCTG-1	1245	Male	Young	Young	-0.605636008038497	-0.33761498120342	0.268021026835078	0.623326204967922	Zone7	7
QY_2241_1_2_QY_2240_1_2_TAAGTGCTCCTCCTAA-1	1245	Male	Young	Young	0.658939811148425	-0.525638638536832	-1.18457844968526	0.166178647803915	Zone2	2
QY_2241_1_2_QY_2240_1_2_CTTCAGGAGCTATTAG-1	1245	Male	Young	Young	0.164706440524523	0.725706007020425	0.560999566495902	0.711399901299556	Zone8	8
QY_2241_1_2_QY_2240_1_2_CTCACTCAGTAGCTTA-1	1245	Male	Young	Young	-0.513208221321514	0.569513397517849	1.08272161883936	0.827614190930526	Zone9	9
QY_2241_1_2_QY_2240_1_2_CGTAATGGTGGATTAT-1	1245	Male	Young	Young	-0.961113216900411	2.59124675505056	3.55235997195097	0.998069857981028	Zone10	10
QY_2241_1_2_QY_2240_1_2_CGCCTGTGTACCGAAC-1	1245	Male	Young	Young	-0.779699852348579	0.0698804095024819	0.849580261851061	0.784328562811866	Zone9	9
QY_2241_1_2_QY_2240_1_2_CTACTAAAGAGGGACT-1	1245	Male	Young	Young	-0.837193753445489	0.279605083246992	1.11679883669248	0.833020781926852	Zone9	9
QY_2241_1_2_QY_2240_1_2_GTTACCTGTCTCACTG-1	1245	Male	Young	Young	0.264068494704256	-0.0909951513391594	-0.355063646043416	0.441563853704008	Zone5	5
QY_2241_1_2_QY_2240_1_2_GTTCTTAGTTAGAGCC-1	1245	Male	Young	Young	-0.589585380828911	-0.232400045963268	0.357185334865643	0.650907495750398	Zone7	7
QY_2241_1_2_QY_2240_1_2_TTGCAACAGCTCAAAC-1	1245	Male	Young	Young	-0.978898730603377	-0.0213471388036724	0.957551591799704	0.806382628721829	Zone9	9
QY_2241_1_2_QY_2240_1_2_CCGCACACAATTGAGA-1	1245	Male	Young	Young	-0.631155982071889	0.26492172077615	0.896077702848039	0.7942205406591	Zone9	9
QY_2241_1_2_QY_2240_1_2_GGTCAATTCGGTCATG-1	1245	Male	Young	Young	0.184833675293882	-0.525638638536832	-0.710472313830714	0.33302626528486	Zone4	4
QY_2241_1_2_QY_2240_1_2_GCCTCGACAGGGAGCT-1	1245	Male	Young	Young	0.485699105037003	-0.525638638536832	-1.01133774357384	0.232472446126008	Zone3	3
QY_2241_1_2_QY_2240_1_2_TTAAGGTGTGGACATC-1	1245	Male	Young	Young	0.324870073056994	-0.525638638536832	-0.850508711593826	0.288907166748917	Zone3	3
QY_2241_1_2_QY_2240_1_2_CTCGACAAGGGCTTAT-1	1245	Male	Young	Young	0.457343933034226	-0.403532932049945	-0.860876865084171	0.28526621703131	Zone3	3
QY_2241_1_2_QY_2240_1_2_TTCCTTGAGCTTTGTT-1	1245	Male	Young	Young	0.067989681999028	-0.157178279908666	-0.225167961907694	0.479080989197785	Zone6	6
QY_2241_1_2_QY_2240_1_2_GTGATCAGTAGCCATA-1	1245	Male	Young	Young	-0.936128472928378	0.732003919033142	1.66813239196152	0.898316609091408	Zone10	10
QY_2241_1_2_QY_2240_1_2_AAGTGTTGTAACCTAG-1	1245	Male	Young	Young	0.270467177801524	-0.411266497862525	-0.681733675664049	0.342391840763283	Zone4	4
QY_2241_1_2_QY_2240_1_2_GGCGCTAGTACCGTTT-1	1245	Male	Young	Young	0.258755888715077	-0.061613068094291	-0.320368956809368	0.45199320063607	Zone5	5
QY_2241_1_2_QY_2240_1_2_GGATTGCGTGTCCAAA-1	1245	Male	Young	Young	-0.386453281116025	0.0109496072852148	0.39740288840124	0.662641881888469	Zone8	8
QY_2241_1_2_QY_2240_1_2_CTCATGACAGCCAGAA-1	1245	Male	Young	Young	0.223518716067988	-0.525638638536832	-0.74915735460482	0.320600976037726	Zone4	4
QY_2241_1_2_QY_2240_1_2_GTCTTTAGTTAGCATG-1	1245	Male	Young	Young	-0.0698643292180055	-0.525638638536832	-0.455774309318827	0.41135055107748	Zone5	5
QY_2241_1_2_QY_2240_1_2_CACATTAAGGCCCAGT-1	1245	Male	Young	Young	0.361506627935284	0.506930451341972	0.145423823406688	0.585885836486264	Zone7	7
QY_2241_1_2_QY_2240_1_2_TAGTGTGGTCGACTAA-1	1245	Male	Young	Young	0.174543898070775	-0.525638638536832	-0.700182536607607	0.336546581126282	Zone4	4
QY_2241_1_2_QY_2240_1_2_ATCACCCTCACAGCGC-1	1245	Male	Young	Young	0.746312208219358	-0.525638638536832	-1.27195084675619	0.132214728299611	Zone2	2
QY_2241_1_2_QY_2240_1_2_CGCCTGTGTATTGTCC-1	1245	Male	Young	Young	-0.960806512497373	1.1935360432681	2.15434255576548	0.938027087788562	Zone10	10
QY_2241_1_2_QY_2240_1_2_ACTTTGTTCAATTACG-1	1245	Male	Young	Young	0.162061203611974	-0.449457080719612	-0.611518284331585	0.364171738772824	Zone4	4
QY_2241_1_2_QY_2240_1_2_TTGCTCTCAGTGAACG-1	1245	Male	Young	Young	-0.06328005106842	-0.525638638536832	-0.462358587468412	0.409365575478423	Zone5	5
QY_2241_1_2_QY_2240_1_2_GCTATAGGTTCCGGGA-1	1245	Male	Young	Young	0.180268891287044	-0.525638638536832	-0.705907529823877	0.334835773427647	Zone4	4
QY_2241_1_2_QY_2240_1_2_TTTACGAAGCGATAGA-1	1245	Male	Young	Young	-0.915755289252902	0.684346262530246	1.60010155178315	0.891966880517629	Zone10	10
QY_2241_1_2_QY_2240_1_2_TACTGACAGGCGGATG-1	1245	Male	Young	Young	0.713200469158149	-0.525638638536832	-1.23883910769498	0.144398749794374	Zone2	2
QY_2241_1_2_QY_2240_1_2_GTTGGAGCATCATGTG-1	1245	Male	Young	Young	-0.549980809434626	0.440429446397165	0.990410255831791	0.811767286286122	Zone9	9
QY_2241_1_2_QY_2240_1_2_TACCTTAGTTTATGGG-1	1245	Male	Young	Young	-0.57466965960979	0.0194269061283844	0.594096565738175	0.72083127707408	Zone8	8
QY_2241_1_2_QY_2240_1_2_CTAATGTCAATTATGC-1	1245	Male	Young	Young	0.264510293357132	-0.525638638536832	-0.790148931893965	0.307693151285847	Zone3	3
QY_2241_1_2_QY_2240_1_2_GGAGCATAGCTAGAAG-1	1245	Male	Young	Young	-0.107475058231462	0.0517257103230561	0.159200768554519	0.589855787684378	Zone7	7
QY_2241_1_2_QY_2240_1_2_TTTGTGGCAACTCGCG-1	1245	Male	Young	Young	-0.440649861921881	-0.449378982419164	-0.00872912049728364	0.541404836321763	Zone6	6
QY_2241_1_2_QY_2240_1_2_TAGTGTGGTCACGAAC-1	1245	Male	Young	Young	-0.194783205626181	1.10313539568124	1.29791860130742	0.858836431430608	Zone9	9
QY_2241_1_2_QY_2240_1_2_AATTGTGTCTTGCTAT-1	1245	Male	Young	Young	-0.334865105327127	0.00563811055583532	0.340503215882962	0.645840872950595	Zone7	7
QY_2241_1_2_QY_2240_1_2_TGTTGGCCACAGGATG-1	1245	Male	Young	Young	-0.240646382412562	-0.169308105630701	0.0713382767818613	0.564555573833416	Zone7	7
QY_2241_1_2_QY_2240_1_2_TGTATCCGTCTATCGT-1	1245	Male	Young	Young	0.179399894619271	0.357296989160838	0.177897094541567	0.595415912704941	Zone7	7
QY_2241_1_2_QY_2240_1_2_TAACAAGCATGCATAT-1	1245	Male	Young	Young	0.265915555702437	-0.525638638536832	-0.79155419423927	0.307232549213138	Zone3	3
QY_2241_1_2_QY_2240_1_2_GCAAACTTCGTGCTTC-1	1245	Male	Young	Young	0.434946712055919	-0.00596787871466253	-0.440914590770581	0.415868838076438	Zone5	5
QY_2241_1_2_QY_2240_1_2_TGGCCTGCACTTAACG-1	1245	Male	Young	Young	-0.765397487715398	-0.0500165856932182	0.71538090202218	0.752141251302297	Zone8	8
QY_2241_1_2_QY_2240_1_2_GGCCGTTAGCATTAGC-1	1245	Male	Young	Young	-0.47762873817634	-0.0350311727898797	0.44259756538646	0.67553873992433	Zone8	8
QY_2241_1_2_QY_2240_1_2_ACTCGCGCACAATGTT-1	1245	Male	Young	Young	-0.915617066238562	1.07275840814449	1.98837547438306	0.925305697208971	Zone10	10
QY_2241_1_2_QY_2240_1_2_TGATGATGTGTGTCCC-1	1245	Male	Young	Young	-0.422401213398543	0.254446868641241	0.676848082039784	0.742479574491419	Zone8	8
QY_2241_1_2_QY_2240_1_2_ACCTCACTCATGCATA-1	1245	Male	Young	Young	0.163285118900511	-0.525638638536832	-0.688923757437343	0.340275264572024	Zone4	4
QY_2241_1_2_QY_2240_1_2_TTGGCTACACTCAACA-1	1245	Male	Young	Young	-0.624983154662807	0.290088569703499	0.915071724366307	0.798113724845095	Zone9	9
QY_2241_1_2_QY_2240_1_2_TAAGTGCTCTAAGGAG-1	1245	Male	Young	Young	0.144139932054212	-0.525638638536832	-0.669778570591044	0.346087624060975	Zone4	4
QY_2241_1_2_QY_2240_1_2_GTTACTAAGCCAGGTC-1	1245	Male	Young	Young	-0.960465800567469	1.13088499917151	2.09135079973898	0.93299336513681	Zone10	10
QY_2241_1_2_QY_2240_1_2_AATCCGTAGTTATGTG-1	1245	Male	Young	Young	-0.777956347459934	0.25768813683957	1.0356444842995	0.819509787794045	Zone9	9
QY_2241_1_2_QY_2240_1_2_TTTAGCTTCACTAAGC-1	1245	Male	Young	Young	-0.406588188592749	-0.00529957354764603	0.401288615045103	0.66387015408236	Zone8	8
QY_2241_1_2_QY_2240_1_2_CGTTGCGCATCGTTCT-1	1245	Male	Young	Young	-0.571677538347896	0.563395263261022	1.13507280160892	0.835926961671328	Zone9	9
QY_2241_1_2_QY_2240_1_2_ACCAGCTCAAGGTCCT-1	1245	Male	Young	Young	-0.580612401856062	-0.0670264549827587	0.513585946873304	0.696254866480232	Zone8	8
QY_2241_1_2_QY_2240_1_2_TACTGACAGATTGAGG-1	1245	Male	Young	Young	-0.540999976597501	-0.191884002594293	0.349115974003208	0.648418051214564	Zone7	7
QY_2241_1_2_QY_2240_1_2_CTCAATAAGGTCGAGG-1	1245	Male	Young	Young	0.60270658785423	-0.525638638536832	-1.12834522639106	0.188583648626419	Zone2	2
QY_2241_1_2_QY_2240_1_2_GCTCATTGTTATCCTA-1	1245	Male	Young	Young	0.150239210370327	-0.525638638536832	-0.675877848907159	0.344179415474036	Zone4	4
QY_2241_1_2_QY_2240_1_2_GTGCATTAGCATGTCG-1	1245	Male	Young	Young	-0.226482754371234	0.0231020221514192	0.249584776522653	0.617360311454735	Zone7	7
QY_2241_1_2_QY_2240_1_2_AACCTCACAATGAATG-1	1245	Male	Young	Young	0.351061065467489	-0.525638638536832	-0.876699704004321	0.279936393047102	Zone3	3
QY_2241_1_2_QY_2240_1_2_AGAGATTAGGTTTGAC-1	1245	Male	Young	Young	-0.544838140593683	-0.120296640816893	0.42454149977679	0.670340516532324	Zone8	8
QY_2241_1_2_QY_2240_1_2_GCTTCGCGTCCTGATT-1	1245	Male	Young	Young	-0.86077747083808	1.37840630913057	2.23918377996865	0.944497450238526	Zone10	10
QY_2241_1_2_QY_2240_1_2_GCCTTTGGTGTGCACG-1	1245	Male	Young	Young	-0.129055364341746	-0.525638638536832	-0.396583274195086	0.429522399517465	Zone5	5
QY_2241_1_2_QY_2240_1_2_AACCCGCAGCACCACA-1	1245	Male	Young	Young	-0.180262124019665	0.00850405832415788	0.188766182343823	0.598738827658058	Zone7	7
QY_2241_1_2_QY_2240_1_2_TCACCTCAGGTAACGA-1	1245	Male	Young	Young	-0.935163387019723	1.95778300062847	2.89294638764819	0.984098261775511	Zone10	10
QY_2241_1_2_QY_2240_1_2_CAATATGTCCCGAACA-1	1245	Male	Young	Young	0.491697696125006	-0.525638638536832	-1.01733633466184	0.230290069638647	Zone3	3
QY_2241_1_2_QY_2240_1_2_CGGATAAAGGCGCACT-1	1245	Male	Young	Young	-0.818267332087078	-0.0157781333110963	0.802489198775982	0.773285079782859	Zone9	9
QY_2241_1_2_QY_2240_1_2_CGGTTATAGCGTGCAC-1	1245	Male	Young	Young	-0.715500298096008	0.0991578191205177	0.814658117216525	0.776070625651149	Zone9	9
QY_2241_1_2_QY_2240_1_2_AACCCGCAGCCTAATA-1	1245	Male	Young	Young	-0.0194616129913073	-0.525638638536832	-0.506177025545525	0.396172616110106	Zone5	5
QY_2241_1_2_QY_2240_1_2_TGCATTAAGCACTTGG-1	1245	Male	Young	Young	-0.156673845321892	0.267869284611841	0.424543129933733	0.670351483248341	Zone8	8
QY_2241_1_2_QY_2240_1_2_CAAACCGTCGCTATAA-1	1245	Male	Young	Young	-0.58336733354034	-0.237876039783279	0.345491293757061	0.647332346328892	Zone7	7
QY_2241_1_2_QY_2240_1_2_GATAAAGGTGACCTGG-1	1245	Male	Young	Young	-0.475102553858295	-0.121171342431172	0.353931211427123	0.649953391456928	Zone7	7
QY_2241_1_2_QY_2240_1_2_ATGGCTGTCTAACCAA-1	1245	Male	Young	Young	-0.257510060622677	0.0124931887154862	0.270003249338163	0.623907440916817	Zone7	7
QY_2241_1_2_QY_2240_1_2_AGTAATGCAGGCTGTT-1	1245	Male	Young	Young	-0.110469252932494	-0.448946346845452	-0.338477093912958	0.446476942479574	Zone5	5
QY_2241_1_2_QY_2240_1_2_CGTGAGGAGTAAGTGG-1	1245	Male	Young	Young	-0.808293399014296	0.481444869015213	1.28973826802951	0.857882327137139	Zone9	9
QY_2241_1_2_QY_2240_1_2_CGAGCGAAGCTGGACC-1	1245	Male	Young	Young	-0.246845770663051	0.0496396148555217	0.296485385518573	0.632461479409991	Zone7	7
QY_2241_1_2_QY_2240_1_2_GTTTCTAGTCGAAGTC-1	1245	Male	Young	Young	-0.692364762134889	0.413673379075434	1.10603814121032	0.831408674672369	Zone9	9
QY_2241_1_2_QY_2240_1_2_GCCTGACAGCCTGACA-1	1245	Male	Young	Young	-0.34649201562105	0.184699433502578	0.531191449123628	0.701442123156221	Zone8	8
QY_2241_1_2_QY_2240_1_2_CATGGATTCGTAATCA-1	1245	Male	Young	Young	-0.679660813003097	-0.000658581223917175	0.67900223177918	0.743049843724297	Zone8	8
QY_2241_1_2_QY_2240_1_2_CCTTGTTCAAGCCACT-1	1245	Male	Young	Young	0.879360848384511	-0.525638638536832	-1.40499948692134	0.083687009924878	Zone1	1
QY_2241_1_2_QY_2240_1_2_GTTGGAGCAAACCTAT-1	1245	Male	Young	Young	0.445045063629269	-0.525638638536832	-0.970683702166101	0.247178812304655	Zone3	3
QY_2241_1_2_QY_2240_1_2_ATGGTCTAGCAACAAG-1	1245	Male	Young	Young	0.0444853178077607	-0.525638638536832	-0.570123956344593	0.377002796512584	Zone4	4
QY_2241_1_2_QY_2240_1_2_TAGCGGCTCGAGCAAA-1	1245	Male	Young	Young	-0.403553767950954	-0.0232717797213801	0.380281988229574	0.65777265997697	Zone7	7
QY_2241_1_2_QY_2240_1_2_GCTAGCGGTGATGGCT-1	1245	Male	Young	Young	-0.0683336607759944	-0.448803608292612	-0.380469947516617	0.434007786368372	Zone5	5
QY_2241_1_2_QY_2240_1_2_ATTGCGCCAGGATAAC-1	1245	Male	Young	Young	-0.544099112963253	-0.0395445260301432	0.50455458693311	0.693644788068213	Zone8	8
QY_2241_1_2_QY_2240_1_2_CGAATCTAGTCCTGAG-1	1245	Male	Young	Young	-0.615164528905238	-0.448755901707488	0.16640862719775	0.592158798047925	Zone7	7
QY_2241_1_2_QY_2240_1_2_AAGTGAAGTAATGGAA-1	1245	Male	Young	Young	0.141858576211264	-0.201144354890038	-0.343002931101302	0.445248670285683	Zone5	5
QY_2241_1_2_QY_2240_1_2_TTTATGGAGTCATTGA-1	1245	Male	Young	Young	-0.379491683400479	-0.325360490983091	0.054131192417388	0.559631518341833	Zone6	6
QY_2241_1_2_QY_2240_1_2_GCAAACTTCAGCACCA-1	1245	Male	Young	Young	0.0642311088311669	-0.100723108527346	-0.164954217358513	0.496540001096672	Zone6	6
QY_2241_1_2_QY_2240_1_2_ATTGCTCGTTTACTTG-1	1245	Male	Young	Young	-0.194386118740692	-0.0729530030731493	0.121433115667543	0.57892197181554	Zone7	7
QY_2241_1_2_QY_2240_1_2_CGCGATTCAAGGTAAC-1	1245	Male	Young	Young	-0.0270563866613008	-0.40213165719057	-0.375075270529269	0.435411526018534	Zone5	5
QY_2241_1_2_QY_2240_1_2_TATTAGCCAATTAACC-1	1245	Male	Young	Young	-0.196816861784105	-0.340213585116722	-0.143396723332616	0.502418160881724	Zone6	6
QY_2241_1_2_QY_2240_1_2_GCTGTACCAGTAGGAT-1	1245	Male	Young	Young	-0.570682376972893	0.519222372698112	1.08990474967101	0.828787629544333	Zone9	9
QY_2241_1_2_QY_2240_1_2_TGATTCAAGTTGGGCC-1	1245	Male	Young	Young	-0.196435951683845	-0.260818839392415	-0.0643828877085699	0.525053462740582	Zone6	6
QY_2241_1_2_QY_2240_1_2_TAGAGCCGTTTACCGT-1	1245	Male	Young	Young	0.961275191428084	-0.525638638536832	-1.48691382996492	0.0587706311345068	Zone1	1
QY_2241_1_2_QY_2240_1_2_AGACACGCAACCTAAT-1	1245	Male	Young	Young	-0.959755415273081	1.97172463798422	2.9314800532573	0.985896803202281	Zone10	10
QY_2241_1_2_QY_2240_1_2_CTCCAACTCCATAAGC-1	1245	Male	Young	Young	-0.959755415273081	1.70134834745251	2.66110376272559	0.972736743982015	Zone10	10
QY_2241_1_2_QY_2240_1_2_TCAATCGCAGCCTAAC-1	1245	Male	Young	Young	-0.423926309684701	0.130701324172474	0.554627633857175	0.709930361353293	Zone8	8
QY_2241_1_2_QY_2240_1_2_GAAGTAAGTTTCAGGA-1	1245	Male	Young	Young	0.340935275845406	-0.525638638536832	-0.866573914382238	0.283160607556067	Zone3	3
QY_2241_1_2_QY_2240_1_2_CCTTCGTAGCATCCAG-1	1245	Male	Young	Young	0.796734866165419	-0.525638638536832	-1.32237350470225	0.112990075122005	Zone2	2
QY_2241_1_2_QY_2240_1_2_AAGGATGTCCCTGGAA-1	1245	Male	Young	Young	-0.099255055286119	0.125581887297515	0.224836942583634	0.609957778143335	Zone7	7
QY_2241_1_2_QY_2240_1_2_CTAGCTTGTGTCCAGG-1	1245	Male	Young	Young	0.219920268625363	-0.448716097520051	-0.668636366145414	0.346427592257498	Zone4	4
QY_2241_1_2_QY_2240_1_2_GCAAACAAGAGGGACT-1	1245	Male	Young	Young	-0.616449740342498	-0.26213284989776	0.354316890444738	0.650084992049131	Zone7	7
QY_2241_1_2_QY_2240_1_2_GCGCCTTGTCTCAGCC-1	1245	Male	Young	Young	-0.369475664387973	0.75208145265948	1.12155711704745	0.833843285628119	Zone9	9
QY_2241_1_2_QY_2240_1_2_TGTAAGCTCTTGGATA-1	1245	Male	Young	Young	-1.06438972128956	0.690022120871658	1.75441184216122	0.905927510007128	Zone10	10
QY_2241_1_2_QY_2240_1_2_GGTTCCCGTTGTCCAT-1	1245	Male	Young	Young	-0.282475904572532	0.104318138316966	0.386794042889497	0.65957120140374	Zone7	7
QY_2241_1_2_QY_2240_1_2_GTTGCCCGTATTTGGG-1	1245	Male	Young	Young	0.313230021705813	-0.0361374814593727	-0.349367503165185	0.443263694686626	Zone5	5
QY_2241_1_2_QY_2240_1_2_CGTGGTTCAAGGTATA-1	1245	Male	Young	Young	-1.06438972128956	1.67481580679617	2.73920552808573	0.976904096068432	Zone10	10
QY_2241_1_2_QY_2240_1_2_AGCTTGGTCGATTATG-1	1245	Male	Young	Young	-0.243315188507393	0.258466573106542	0.501781761613935	0.692723583922794	Zone8	8
QY_2241_1_2_QY_2240_1_2_ATGTTTGAGGCAGGTG-1	1245	Male	Young	Young	0.334976262196477	-0.525638638536832	-0.86061490073331	0.285386850907496	Zone3	3
QY_2241_1_2_QY_2240_1_2_ATTACTGAGGAGGTTA-1	1245	Male	Young	Young	-0.934547187490115	1.0336739386136	1.96822112610371	0.924011624718978	Zone10	10
QY_2241_1_2_QY_2240_1_2_GCCTCGACAGCATGGA-1	1245	Male	Young	Young	-0.674111419207981	-0.0839215034154579	0.590189915792523	0.719723638756374	Zone8	8
QY_2241_1_2_QY_2240_1_2_CCTGTTGGTATTTGCC-1	1245	Male	Young	Young	-0.451505500341208	0.107934992199221	0.559440492540429	0.711037999670999	Zone8	8
QY_2241_1_2_QY_2240_1_2_TTACCGTGTGTGCAAC-1	1245	Male	Young	Young	0.891608950901316	-0.525638638536832	-1.41724758943815	0.0794648242583758	Zone1	1
QY_2241_1_2_QY_2240_1_2_ACACTTGCACTAGCGT-1	1245	Male	Young	Young	-0.126561215091767	-0.305620982929034	-0.179059767837268	0.492482316170423	Zone6	6
QY_2241_1_2_QY_2240_1_2_TCTCAAGCATAGCGAG-1	1245	Male	Young	Young	-0.959483593720297	1.79352457740337	2.75300817112366	0.977627899325547	Zone10	10
QY_2241_1_2_QY_2240_1_2_GCAGGCAAGTAAGGGC-1	1245	Male	Young	Young	-0.237193050860568	0.105995276666022	0.34318832752659	0.646718210231946	Zone7	7
QY_2241_1_2_QY_2240_1_2_TGCAGGCTCTAATCCT-1	1245	Male	Young	Young	0.0997375965888296	-0.33975349949643	-0.439491096085259	0.416329440149147	Zone5	5
QY_2241_1_2_QY_2240_1_2_ATGCGATTCACGCCAA-1	1245	Male	Young	Young	-0.554756654257852	0.0823053501848568	0.637062004442709	0.732083127707408	Zone8	8
QY_2241_1_2_QY_2240_1_2_TGGATTGGTATCTGGA-1	1245	Male	Young	Young	0.814021907613383	-0.525638638536832	-1.33966054615022	0.106223611339584	Zone1	1
QY_2241_1_2_QY_2240_1_2_AACAGCAAGTTCCCGT-1	1245	Male	Young	Young	0.169420296245441	-0.401811267796336	-0.571231564041777	0.376684761748095	Zone4	4
QY_2241_1_2_QY_2240_1_2_GACTATTCATCAGCAC-1	1245	Male	Young	Young	-0.28841434313582	-0.233529169941356	0.0548851731944633	0.559872786094204	Zone6	6
QY_2241_1_2_QY_2240_1_2_GGGCAATAGGTCGAGG-1	1245	Male	Young	Young	-0.959516292519315	0.883359719079358	1.84287601159867	0.913549377638866	Zone10	10
QY_2241_1_2_QY_2240_1_2_ACACTTGCATGGTTAT-1	1245	Male	Young	Young	-0.580357461476228	-0.0374454388092378	0.54291202266699	0.706322311783736	Zone8	8
QY_2241_1_2_QY_2240_1_2_TTGGCTACAGGCTAAG-1	1245	Male	Young	Young	-0.673583535331398	0.0060453465103438	0.679628881841742	0.743203377748533	Zone8	8
QY_2241_1_2_QY_2240_1_2_GTCCAGGGTCATTGAG-1	1245	Male	Young	Young	-1.06438972128956	1.9977264919507	3.06211621324026	0.990360256621155	Zone10	10
QY_2241_1_2_QY_2240_1_2_ACTTTGTTCTTTGTAC-1	1245	Male	Young	Young	-0.121126453533773	-0.409818668368953	-0.28869221483518	0.461369742830509	Zone5	5
QY_2241_1_2_QY_2240_1_2_CAACCCGCACAGGGAC-1	1245	Male	Young	Young	-0.446467359767384	0.511151369355156	0.95761872912254	0.806404562153863	Zone9	9
QY_2241_1_2_QY_2240_1_2_AGGACTAAGGCTTAGT-1	1245	Male	Young	Young	0.190891860275988	-0.401437367849439	-0.592329228125426	0.36986346438559	Zone4	4
QY_2241_1_2_QY_2240_1_2_GCTGACATCATTTGTC-1	1245	Male	Young	Young	-0.167097965898707	-0.525638638536832	-0.358540672638126	0.440543949114438	Zone5	5
QY_2241_1_2_QY_2240_1_2_TGAAACTGTGGATGTC-1	1245	Male	Young	Young	-0.379397746861932	0.290414112489268	0.6698118593512	0.740593299336514	Zone8	8
QY_2241_1_2_QY_2240_1_2_AAGCGAGGTTGTCATC-1	1245	Male	Young	Young	-0.504879725169779	0.333313191974427	0.838192917144206	0.781828151560015	Zone9	9
QY_2241_1_2_QY_2240_1_2_ATTGCTCGTATTGCAG-1	1245	Male	Young	Young	-0.906740127210141	0.902136916182206	1.80887704339235	0.910807698634644	Zone10	10
QY_2241_1_2_QY_2240_1_2_GCTGTAAGTGGAAGGC-1	1245	Male	Young	Young	-0.735873560137307	-0.277384150621856	0.45848940951545	0.679969293195153	Zone8	8
QY_2241_1_2_QY_2240_1_2_GTTGCTGAGCGGATTT-1	1245	Male	Young	Young	-0.106498174159097	-0.0604791743746393	0.0460189997844581	0.557317541262269	Zone6	6
QY_2241_1_2_QY_2240_1_2_AGTACGCGTGAGGTGA-1	1245	Male	Young	Young	-0.809855551514032	-0.248165541726902	0.56169000978713	0.71159730218786	Zone8	8
QY_2241_1_2_QY_2240_1_2_CTCTATGTCATGTCAA-1	1245	Male	Young	Young	-0.469358906673239	-0.204945906877613	0.264412999795626	0.622119866206065	Zone7	7
QY_2241_1_2_QY_2240_1_2_GACTTGGTCTAACTGA-1	1245	Male	Young	Young	-0.871354856356839	1.90242963141084	2.77378448776768	0.978549103470966	Zone10	10
QY_2241_1_2_QY_2240_1_2_TTTCTTGCAAACATAG-1	1245	Male	Young	Young	0.434382624726386	-0.525638638536832	-0.960021263263218	0.251148763502769	Zone3	3
QY_2241_1_2_QY_2240_1_2_GGGTTATTCAGGAACA-1	1245	Male	Young	Young	-0.613121783604745	0.273591631343634	0.886713414948379	0.792191698195975	Zone9	9
QY_2241_1_2_QY_2240_1_2_GGTCCGTAGCAAGATG-1	1245	Male	Young	Young	-0.274081048848859	0.106568304081371	0.38064935293023	0.657860393705105	Zone7	7
QY_2241_1_2_QY_2240_1_2_ATAGGTACATTGCGGT-1	1245	Male	Young	Young	0.691857725304168	-0.297250785326482	-0.98910851063065	0.240522015682404	Zone3	3
QY_2241_1_2_QY_2240_1_2_GCGCTTAAGTCATGCG-1	1245	Male	Young	Young	-0.583093963910416	0.225177722325253	0.80827168623567	0.774590118988869	Zone9	9
QY_2241_1_2_QY_2240_1_2_GATAATCGTGGTTATG-1	1245	Male	Young	Young	0.0322564952142495	0.172904354235632	0.140647859021382	0.584591763996271	Zone7	7
QY_2241_1_2_QY_2240_1_2_GCAGGAAGTAGGATCC-1	1245	Male	Young	Young	-0.676001797757941	0.350717700253993	1.02671949801193	0.817996380983714	Zone9	9
QY_2241_1_2_QY_2240_1_2_GTAATAGCAGTGAACG-1	1245	Male	Young	Young	-0.448926618959436	0.216668003058592	0.665594622018028	0.739529527882876	Zone8	8
QY_2241_1_2_QY_2240_1_2_TAGGAACCAGCCTAAC-1	1245	Male	Young	Young	0.296233976410977	-0.525638638536832	-0.821872614947809	0.297910840598783	Zone3	3
QY_2241_1_2_QY_2240_1_2_GCAAGTCGTAACCAGC-1	1245	Male	Young	Young	-1.06438972128956	0.98093672984192	2.04532645113148	0.929385315567253	Zone10	10
QY_2241_1_2_QY_2240_1_2_TACCAGGTCTAACCAA-1	1245	Male	Young	Young	-0.487268127064356	0.407171596545183	0.894439723609539	0.793738005154357	Zone9	9
QY_2241_1_2_QY_2240_1_2_GGGTGAAGTTCCTGTG-1	1245	Male	Young	Young	-0.81708646674723	0.38029728905983	1.19738375580706	0.845128036409497	Zone9	9
QY_2241_1_2_QY_2240_1_2_CCAAATCAGTAACCCG-1	1245	Male	Young	Young	0.511671998240778	-0.0577133061993091	-0.569385304440087	0.377233097548939	Zone4	4
QY_2241_1_2_QY_2240_1_2_TTGTTTGGTAACCTAG-1	1245	Male	Young	Young	-0.215403144407744	-0.383487993934036	-0.168084849526292	0.495673630531337	Zone6	6
QY_2241_1_2_QY_2240_1_2_GGTGAGGTCGGTCATG-1	1245	Male	Young	Young	-0.7483863253724	0.629287924505563	1.37767424987796	0.8683116740692	Zone9	9
QY_2241_1_2_QY_2240_1_2_TGGCTTTGTAGACAAA-1	1245	Male	Young	Young	0.515423571715159	-0.525638638536832	-1.04106221025199	0.221549596973186	Zone3	3
QY_2241_1_2_QY_2240_1_2_AGGAAACGTCAAGTAT-1	1245	Male	Young	Young	-0.0169341068112298	0.084139664056914	0.101073770868144	0.572868344574217	Zone7	7
QY_2241_1_2_QY_2240_1_2_AGCTAGTTCCGGAACC-1	1245	Male	Young	Young	-0.153286837318498	-0.525638638536832	-0.372351801218334	0.436310796731919	Zone5	5
QY_2241_1_2_QY_2240_1_2_GCGCGATTCCTTAGGG-1	1245	Male	Young	Young	-0.476494912822235	0.0847371626342733	0.561232075456508	0.711465701595657	Zone8	8
QY_2241_1_2_QY_2240_1_2_TATAGGTGTTTAGTCC-1	1245	Male	Young	Young	-0.807982625979583	-0.251943508129341	0.556039117850242	0.710281296265833	Zone8	8
QY_2241_1_2_QY_2240_1_2_AGTATAGCAGGTTTGC-1	1245	Male	Young	Young	-0.500075611429971	0.0861285622145299	0.586204173644501	0.718714700882821	Zone8	8
QY_2241_1_2_QY_2240_1_2_GATAATCGTGCATTTC-1	1245	Male	Young	Young	0.38451503664681	-0.525638638536832	-0.910153675183642	0.268772276141909	Zone3	3
QY_2241_1_2_QY_2240_1_2_GGCATTAGTGGAAACG-1	1245	Male	Young	Young	0.681639446741787	-0.525638638536832	-1.20727808527862	0.156725338597357	Zone2	2
QY_2241_1_2_QY_2240_1_2_ATTTGTGAGGTCTTGG-1	1245	Male	Young	Young	-0.00671615400000986	0.483961081369421	0.490677235369431	0.689378735537643	Zone8	8
QY_2241_1_2_QY_2240_1_2_TGCTGGATCCAAGTTA-1	1245	Male	Young	Young	-0.0923827498597493	-0.525638638536832	-0.433255888677083	0.418446016340407	Zone5	5
QY_2241_1_2_QY_2240_1_2_GTGAGGAGTACCGTTT-1	1245	Male	Young	Young	-0.544689157997297	-0.0274077106633229	0.517281447333974	0.697516038822175	Zone8	8
QY_2241_1_2_QY_2240_1_2_TCTTCAAGTTATCGAG-1	1245	Male	Young	Young	-0.345766437206641	-0.152008146091619	0.193758291115023	0.600471568788726	Zone7	7
QY_2241_1_2_QY_2240_1_2_AGCGGACCAGAAATGC-1	1245	Male	Young	Young	-0.536961732420821	0.0089588978861051	0.545920630306926	0.707243515929155	Zone8	8
QY_2241_1_2_QY_2240_1_2_ATCCGTGAGCACAGGG-1	1245	Male	Young	Young	-0.626517316305799	0.167276559627025	0.793793875932824	0.771190437023633	Zone9	9
QY_2241_1_2_QY_2240_1_2_AATGTCATCGTCCTTA-1	1245	Male	Young	Young	-0.179346124158617	-0.170469737798774	0.00887638635984242	0.546219224653178	Zone6	6
QY_2241_1_2_QY_2240_1_2_CCCAGCACAGATTCAT-1	1245	Male	Young	Young	-0.420396185539996	0.177963326906205	0.5983595124462	0.722015682403904	Zone8	8
QY_2241_1_2_QY_2240_1_2_GAAGGATGTAATAACC-1	1245	Male	Young	Young	0.062566221174255	-0.525638638536832	-0.588204859711087	0.371157536875583	Zone4	4
QY_2241_1_2_QY_2240_1_2_TGTGCACCAGGACCAA-1	1245	Male	Young	Young	-0.566815479800666	-0.179104486957598	0.387710992843068	0.659768602292044	Zone7	7
QY_2241_1_2_QY_2240_1_2_AAATGCCTCAATGTGC-1	1245	Male	Young	Young	-0.917219878741769	0.0616125241619284	0.978832402903698	0.809946811427318	Zone9	9
QY_2241_1_2_QY_2240_1_2_GTTAATGTCAGCAAAG-1	1245	Male	Young	Young	0.494609207259904	-0.525638638536832	-1.02024784579674	0.229083730876789	Zone3	3
QY_2241_1_2_QY_2240_1_2_CATGCGCAGGCCTAAT-1	1245	Male	Young	Young	0.287064527424427	-0.525638638536832	-0.812703165961259	0.300838953775292	Zone3	3
QY_2241_1_2_QY_2240_1_2_ACCTTGTGTACGATTG-1	1245	Male	Young	Young	0.550353176366981	-0.525638638536832	-1.07599181490381	0.208521138345123	Zone2	2
QY_2241_1_2_QY_2240_1_2_GGCTGAGAGCACTTGG-1	1245	Male	Young	Young	0.269536840333159	-0.525638638536832	-0.795175478869991	0.306190711191534	Zone3	3
QY_2241_1_2_QY_2240_1_2_AGCACTTAGGCCAATT-1	1245	Male	Young	Young	-0.522291564083398	-0.126151729982651	0.396139834100747	0.662269013543894	Zone8	8
QY_2241_1_2_QY_2240_1_2_GTGAGCGAGGCGGATG-1	1245	Male	Young	Young	0.132769819606045	-0.525638638536832	-0.658408458142877	0.349695673630531	Zone4	4
QY_2241_1_2_QY_2240_1_2_TCATACTTCCTTCGTA-1	1245	Male	Young	Young	0.820824123653015	-0.525638638536832	-1.34646276218985	0.103591599495531	Zone1	1
QY_2241_1_2_QY_2240_1_2_TCCATCATCCACCTGT-1	1245	Male	Young	Young	0.205892185659603	-0.525638638536832	-0.731530824196435	0.326161101058288	Zone4	4
QY_2241_1_2_QY_2240_1_2_CAATATGTCCCGCATT-1	1245	Male	Young	Young	-0.324990501118037	-0.525638638536832	-0.200648137418795	0.486088720732577	Zone6	6
QY_2241_1_2_QY_2240_1_2_AATCCATCAAGGTATA-1	1245	Male	Young	Young	0.014176887012116	-0.289125977963027	-0.303302864975143	0.45710369029994	Zone5	5
QY_2241_1_2_QY_2240_1_2_CCAGGAACACAGGAAT-1	1245	Male	Young	Young	0.130674089133159	-0.525638638536832	-0.656312727669991	0.350430443603663	Zone4	4
QY_2241_1_2_QY_2240_1_2_TCCATCATCACAGCCA-1	1245	Male	Young	Young	-0.814507427277382	-0.194992103181927	0.619515324095455	0.727520973844382	Zone8	8
QY_2241_1_2_QY_2240_1_2_CAACTAATCTTTGAGA-1	1245	Male	Young	Young	-0.0530165119612309	-0.159823559548104	-0.106807047586873	0.512880407961836	Zone6	6
QY_2241_1_2_QY_2240_1_2_TTGTTTGGTCTTTGAC-1	1245	Male	Young	Young	-0.0715432879360546	-0.525638638536832	-0.454095350600778	0.411898886878324	Zone5	5
QY_2241_1_2_QY_2240_1_2_GCATTAGGTACCTTAC-1	1245	Male	Young	Young	0.27602200982285	-0.525638638536832	-0.801660648359683	0.304304436036629	Zone3	3
QY_2241_1_2_QY_2240_1_2_GAAGTAAGTCAGGCCA-1	1245	Male	Young	Young	0.421768229207159	-0.525638638536832	-0.947406867743991	0.255436749465373	Zone3	3
QY_2241_1_2_QY_2240_1_2_GTTAATGTCATTGCAA-1	1245	Male	Young	Young	-0.489783258056076	0.212727237078254	0.702510495134329	0.748895103361298	Zone8	8
QY_2241_1_2_QY_2240_1_2_TAGGAGTCACAATTAC-1	1245	Male	Young	Young	0.648983195222357	-0.525638638536832	-1.17462183375919	0.170247299446181	Zone2	2
QY_2241_1_2_QY_2240_1_2_TAACCTAAGTAGCGGG-1	1245	Male	Young	Young	-0.574347279299416	-0.243034143551981	0.331313135747435	0.64296759335417	Zone7	7
QY_2241_1_2_QY_2240_1_2_ATCCCGCGTACTTAGG-1	1245	Male	Young	Young	0.152429484989014	-0.525638638536832	-0.678068123525846	0.343400778636837	Zone4	4
QY_2241_1_2_QY_2240_1_2_CGCTCAGCACAATACT-1	1245	Male	Young	Young	-0.318234245391358	-0.122008551261394	0.196225694129964	0.601074738169655	Zone7	7
QY_2241_1_2_QY_2240_1_2_GGGTCAACATCTAGCA-1	1245	Male	Young	Young	0.802707478417766	-0.382745498636954	-1.18545297705472	0.165805779459341	Zone2	2
QY_2241_1_2_QY_2240_1_2_ACTCGCTTCGATTCTT-1	1245	Male	Young	Young	1.05467307393042	-0.525638638536832	-1.58031171246725	0.0372978011734386	Zone1	1
QY_2241_1_2_QY_2240_1_2_TCACCGGCATTGCGTA-1	1245	Male	Young	Young	0.169331012193397	-0.525638638536832	-0.69496965073023	0.338443822997203	Zone4	4
QY_2241_1_2_QY_2240_1_2_AGTTGCAGTTACGCGG-1	1245	Male	Young	Young	-0.547913271223699	0.286074940074669	0.833988211298368	0.78072051324231	Zone9	9
QY_2241_1_2_QY_2240_1_2_CGTTAACAGCTGCACA-1	1245	Male	Young	Young	-0.958146184681979	1.74849489868849	2.70664108337047	0.975379722542085	Zone10	10
QY_2241_1_2_QY_2240_1_2_CATTTGTTCGGCTATG-1	1245	Male	Young	Young	0.5472276813788	-0.525638638536832	-1.07286631991563	0.210078412019521	Zone2	2
QY_2241_1_2_QY_2240_1_2_GGGTGAAGTTAGCCAA-1	1245	Male	Young	Young	-0.563031540074609	-0.265185845433268	0.29784569464134	0.632845314470582	Zone7	7
QY_2241_1_2_QY_2240_1_2_CCGCAAATCTCTAGCC-1	1245	Male	Young	Young	0.761469896643384	-0.525638638536832	-1.28710853518022	0.126073367330153	Zone2	2
QY_2241_1_2_QY_2240_1_2_CAGGTTAGTTAGCCAA-1	1245	Male	Young	Young	0.786575995806208	-0.525638638536832	-1.31221463434304	0.116718758567747	Zone2	2
QY_2241_1_2_QY_2240_1_2_CCATAAATCAAGTGAG-1	1245	Male	Young	Young	0.330127344228392	-0.525638638536832	-0.855765982765224	0.287119592038164	Zone3	3
QY_2241_1_2_QY_2240_1_2_AATCCGTAGGCTAAGA-1	1245	Male	Young	Young	-0.437890883802818	-0.0941237522129355	0.343767131589883	0.646827877392115	Zone7	7
QY_2241_1_2_QY_2240_1_2_GTATTGATCTAACCTT-1	1245	Male	Young	Young	-0.74677405506216	-0.231880827063012	0.514893227999148	0.696715468552942	Zone8	8
QY_2241_1_2_QY_2240_1_2_CAACAGGCAACCCTCC-1	1245	Male	Young	Young	-0.490162896808452	0.0257871907420747	0.515950087550527	0.6971431704776	Zone8	8
QY_2241_1_2_QY_2240_1_2_ATTAGTCCAATCATGT-1	1245	Male	Young	Young	-0.605347300425158	-0.32261969323358	0.282727607191578	0.627943192411032	Zone7	7
QY_2241_1_2_QY_2240_1_2_AGGGCTACATAATGTC-1	1245	Male	Young	Young	-0.59365043335012	0.116138051553832	0.709788484903952	0.750726544936119	Zone8	8
QY_2241_1_2_QY_2240_1_2_CGCATGATCAACCAAC-1	1245	Male	Young	Young	-0.190955502475886	-0.0077839320954694	0.183171570380416	0.596907386083237	Zone7	7
QY_2241_1_2_QY_2240_1_2_GTTAACGGTTAACGGC-1	1245	Male	Young	Young	-0.516605105836307	-0.0402120008480586	0.476393104988249	0.685299117179361	Zone8	8
QY_2241_1_2_QY_2240_1_2_CCGACAGGTGGACCTG-1	1245	Male	Young	Young	-0.564131702885127	-0.203552335187627	0.360579367697501	0.651960300488019	Zone7	7
QY_2241_1_2_QY_2240_1_2_GACTAATGTCATAGAT-1	1245	Male	Young	Young	0.805954070799641	-0.525638638536832	-1.33159270933647	0.109524592860668	Zone2	2
QY_2241_1_2_QY_2240_1_2_AAGCGAATCAGGAACA-1	1245	Male	Young	Young	-0.262700897090893	0.571037222750048	0.83373811984094	0.780676646378242	Zone9	9
QY_2241_1_2_QY_2240_1_2_AGTAGCTTCCTAATGA-1	1245	Male	Young	Young	-0.281244447927164	-0.170303051047418	0.110941396879746	0.575829357898777	Zone7	7
QY_2241_1_2_QY_2240_1_2_CCTATAGCAGGCTTGT-1	1245	Male	Young	Young	0.670545440044231	-0.399863983901442	-1.07040942394567	0.210933815868838	Zone2	2
QY_2241_1_2_QY_2240_1_2_CTCACACTCTTAGCGG-1	1245	Male	Young	Young	-0.696130699413214	-0.134344591183448	0.561786108229766	0.711652135767944	Zone8	8
QY_2241_1_2_QY_2240_1_2_TCTCACCAGTGTTGCG-1	1245	Male	Young	Young	0.133300022772798	-0.33744516914857	-0.470745191921369	0.407018698250809	Zone5	5
QY_2241_1_2_QY_2240_1_2_ACTCGCGCACTGGCCA-1	1245	Male	Young	Young	0.240777646045142	-0.525638638536832	-0.766416284581974	0.31557822010199	Zone4	4
QY_2241_1_2_QY_2240_1_2_GAAGGAACAGGAACTG-1	1245	Male	Young	Young	0.674093416373158	-0.525638638536832	-1.19973205490999	0.160125020562593	Zone2	2
QY_2241_1_2_QY_2240_1_2_GCACGAACATCACTTC-1	1245	Male	Young	Young	0.545663336962784	-0.525638638536832	-1.07130197549962	0.210670614684433	Zone2	2
QY_2241_1_2_QY_2240_1_2_CCGCTTAGTTAGGTGC-1	1245	Male	Young	Young	-0.584000119379162	0.201665349040556	0.785665468419718	0.769139661128475	Zone9	9
QY_2241_1_2_QY_2240_1_2_GATTCGCCAGTTAAAG-1	1245	Male	Young	Young	0.34795437747864	-0.525638638536832	-0.873593016015472	0.280934364204639	Zone3	3
QY_2241_1_2_QY_2240_1_2_TGATCGAGTAGCCTCC-1	1245	Male	Young	Young	0.598427370394638	-0.525638638536832	-1.12406600893147	0.190140922300817	Zone2	2
QY_2241_1_2_QY_2240_1_2_GGCCATCAGCTATTGA-1	1245	Male	Young	Young	-0.0564939873409452	-0.26367887538753	-0.207184888046585	0.48427921258979	Zone6	6
QY_2241_1_2_QY_2240_1_2_GTAGGAGGTAGCTGCG-1	1245	Male	Young	Young	-0.45000900506561	-0.112574984445113	0.337434020620497	0.645018369249328	Zone7	7
QY_2241_1_2_QY_2240_1_2_TTCCTCAAGATTCCTT-1	1245	Male	Young	Young	-1.06438972128956	2.30378706623351	3.36817678752307	0.996315183418325	Zone10	10
QY_2241_1_2_QY_2240_1_2_AAGACAAGTGGTTATG-1	1245	Male	Young	Young	-0.783930492365521	0.402607761952726	1.18653825431825	0.843483029006964	Zone9	9
QY_2241_1_2_QY_2240_1_2_ATCAGGTTCCTCAGCT-1	1245	Male	Young	Young	-0.774919736516499	0.544113887289685	1.31903362380618	0.861687777594999	Zone9	9
QY_2241_1_2_QY_2240_1_2_TAGACCAGTCCTTAGT-1	1245	Male	Young	Young	0.633354764987008	-0.525638638536832	-1.15899340352384	0.176257059823436	Zone2	2
QY_2241_1_2_QY_2240_1_2_AACGCTAGTAATGGAA-1	1245	Male	Young	Young	-0.751120721691801	-0.213308062218404	0.537812659473397	0.703251631299007	Zone8	8
QY_2241_1_2_QY_2240_1_2_CCTGGTAAGTCATGCG-1	1245	Male	Young	Young	-0.219804955750503	-0.333535539818447	-0.113730584067944	0.51096123265888	Zone6	6
QY_2241_1_2_QY_2240_1_2_GGTGCTTCATAGCAGG-1	1245	Male	Young	Young	-0.600285354500485	-0.264675243390476	0.335610111110009	0.644437133300433	Zone7	7
QY_2241_1_2_QY_2240_1_2_GAAAGCCAGTCATTGA-1	1245	Male	Young	Young	-0.322300423408038	0.398670912569447	0.720971335977485	0.753468223940341	Zone8	8
QY_2241_1_2_QY_2240_1_2_AGGATGCAGTCAGTAC-1	1245	Male	Young	Young	-0.598754387420522	1.51211908648911	2.11087347390963	0.934451938367056	Zone10	10
QY_2241_1_2_QY_2240_1_2_CGCTAACCAGCTTAGC-1	1245	Male	Young	Young	-0.6170538669728	-0.203108368486228	0.413945498486572	0.667160168887427	Zone8	8
QY_2241_1_2_QY_2240_1_2_CATGCAAGTGTGTCCC-1	1245	Male	Young	Young	-0.583389291095789	-0.0240551931007007	0.559334097995089	0.710994132806931	Zone8	8
QY_2241_1_2_QY_2240_1_2_CGTTGCAAGGCTAATC-1	1245	Male	Young	Young	0.941828929601062	-0.525638638536832	-1.46746756813789	0.0644952568953227	Zone1	1
QY_2241_1_2_QY_2240_1_2_CCACACAAGCACTAGT-1	1245	Male	Young	Young	-0.869146927767241	2.15687749033785	3.02602441810509	0.989384218895652	Zone10	10
QY_2241_1_2_QY_2240_1_2_TGGACAAAGACAGGCG-1	1245	Male	Young	Young	0.351980730473161	-0.525638638536832	-0.877619369009993	0.279464824258376	Zone3	3
QY_2241_1_2_QY_2240_1_2_TGAGTTTCATCGTTCT-1	1245	Male	Young	Young	0.257390416393025	-0.525638638536832	-0.783029054929857	0.309930361353293	Zone3	3
QY_2241_1_2_QY_2240_1_2_CCGTTTGGTTAGTGAT-1	1245	Male	Young	Young	0.638753440184823	-0.525638638536832	-1.16439207872166	0.17433788452048	Zone2	2
QY_2241_1_2_QY_2240_1_2_GTGATGAAGTTTAACG-1	1245	Male	Young	Young	-0.72120941283683	0.0408442972934145	0.762053710130244	0.763162800899271	Zone9	9
QY_2241_1_2_QY_2240_1_2_CCAACCAAGCAAGATG-1	1245	Male	Young	Young	-0.607422480926502	1.10246000035237	1.70988248127887	0.902089159401217	Zone10	10
QY_2241_1_2_QY_2240_1_2_GCTCCTTAGGCTACAT-1	1245	Male	Young	Young	0.881132745141814	-0.525638638536832	-1.40677138367865	0.0832044744201349	Zone1	1
QY_2241_1_2_QY_2240_1_2_TATGACTCATTCAGCA-1	1245	Male	Young	Young	-1.06438972128956	1.42089264454117	2.48528236583073	0.96196742885343	Zone10	10
QY_2241_1_2_QY_2240_1_2_AAGACATAGGCCTTAG-1	1245	Male	Young	Young	0.596657572169404	-0.525638638536832	-1.12229621070624	0.190755058397763	Zone2	2
QY_2241_1_2_QY_2240_1_2_TCTCAAGCACTGACCG-1	1245	Male	Young	Young	0.309846105359551	-0.525638638536832	-0.835484743896383	0.293765421944399	Zone3	3
QY_2241_1_2_QY_2240_1_2_CTACGAAGTTAAGTGT-1	1245	Male	Young	Young	-0.364386656030306	0.196437120123373	0.560823776153679	0.711290234139387	Zone8	8
QY_2241_1_2_QY_2240_1_2_GTAGCTGTCACTAATG-1	1245	Male	Young	Young	0.104052249953276	-0.525638638536832	-0.629690888490108	0.358501946592093	Zone4	4
QY_2241_1_2_QY_2240_1_2_AGCACAGCACCCTCAC-1	1245	Male	Young	Young	0.311889167240213	-0.525638638536832	-0.837527805777045	0.293140319131436	Zone3	3
QY_2241_1_2_QY_2240_1_2_TGATCCTGTCGACTCC-1	1245	Male	Young	Young	0.134183740094139	-0.525638638536832	-0.659822378630971	0.34927893842189	Zone4	4
QY_2241_1_2_QY_2240_1_2_GAGTCAAAGGCTACTG-1	1245	Male	Young	Young	0.582821065526615	-0.525638638536832	-1.10845970406345	0.1959094149257	Zone2	2
QY_2241_1_2_QY_2240_1_2_GATCGCTCAACAACAA-1	1245	Male	Young	Young	-0.735665112918826	-0.0809637187414692	0.654701394177357	0.736557547842299	Zone8	8
QY_2241_1_2_QY_2240_1_2_TAGCCTCTCATCAGTA-1	1245	Male	Young	Young	-0.227335581819115	-0.0441094203899052	0.18322616142921	0.596918352799254	Zone7	7
QY_2241_1_2_QY_2240_1_2_GGAGTGAGTCGTTATC-1	1245	Male	Young	Young	-0.356976672185024	0.355477534838171	0.712454207023195	0.751439381477217	Zone8	8
QY_2241_1_2_QY_2240_1_2_ATAATGGCAACGTGCT-1	1245	Male	Young	Young	0.23953093054212	-0.525638638536832	-0.765169569078952	0.3160388221747	Zone4	4
QY_2241_1_2_QY_2240_1_2_GCGGAACCAAGGTAAC-1	1245	Male	Young	Young	-0.728558129792199	0.535294190587413	1.26385232037961	0.854076876679278	Zone9	9
QY_2241_1_2_QY_2240_1_2_TGATTCAAGAGGAGGA-1	1245	Male	Young	Young	-0.314319740649977	-0.0698296428007831	0.244490097849194	0.615726270768219	Zone7	7
QY_2241_1_2_QY_2240_1_2_TCTGTGACAACACTTG-1	1245	Male	Young	Young	0.197900356249839	-0.525638638536832	-0.723538994786671	0.328815046334375	Zone4	4
QY_2241_1_2_QY_2240_1_2_AAGCGAGGTTTGCAGA-1	1245	Male	Young	Young	-0.911433279938575	1.53173905324984	2.44317233318842	0.959192849701157	Zone10	10
QY_2241_1_2_QY_2240_1_2_GAAGCTAAGTAAGGGC-1	1245	Male	Young	Young	-0.519134376077813	0.376776267811736	0.895910643889549	0.794143773646981	Zone9	9
QY_2241_1_2_QY_2240_1_2_GGCGGTAAGACAAGTG-1	1245	Male	Young	Young	0.172255815376266	-0.525638638536832	-0.697894453913099	0.3374677852717	Zone4	4
QY_2241_1_2_QY_2240_1_2_ATGCAAACAGTTTGGC-1	1245	Male	Young	Young	0.380319082684345	-0.525638638536832	-0.905957721221177	0.270033448483852	Zone3	3
QY_2241_1_2_QY_2240_1_2_GCACGGTTCTCACTAT-1	1245	Male	Young	Young	-0.425520680613561	0.000262643077575141	0.425783323691136	0.670614684432747	Zone8	8
QY_2241_1_2_QY_2240_1_2_AACTGTTCACTTAACG-1	1245	Male	Young	Young	0.387634472042304	-0.525638638536832	-0.913273110579136	0.267653671108187	Zone3	3
QY_2241_1_2_QY_2240_1_2_AAGTCTATCCTCGATC-1	1245	Male	Young	Young	-0.704003592838457	-0.107145615169008	0.596857977669449	0.721664747491364	Zone8	8
QY_2241_1_2_QY_2240_1_2_GTTCCTTCATTGTGCA-1	1245	Male	Young	Young	-0.624121482867025	0.190578597251119	0.814700080118145	0.776081592367166	Zone9	9
QY_2241_1_2_QY_2240_1_2_CCACACAAGGGCTAAA-1	1245	Male	Young	Young	0.114722032501272	-0.262387420388894	-0.377109452890166	0.434852223501672	Zone5	5
QY_2241_1_2_QY_2240_1_2_GGAAGTATCCCTCACG-1	1245	Male	Young	Young	0.215260149006896	-0.525638638536832	-0.740898787543728	0.323211054449745	Zone4	4
QY_2241_1_2_QY_2240_1_2_GTCTATCGTGGATGTC-1	1245	Male	Young	Young	-0.435997572172113	0.658671571176248	1.09466914334836	0.829664966825684	Zone9	9
QY_2241_1_2_QY_2240_1_2_AGGAACCAGTTTGTCT-1	1245	Male	Young	Young	-0.282225887961058	0.070350380544659	0.352576268505716	0.649459889236168	Zone7	7
QY_2241_1_2_QY_2240_1_2_TCAGGTTAGTAACAGG-1	1245	Male	Young	Young	-0.414631324707908	-0.217785541839547	0.196845782868361	0.601359872786094	Zone7	7
QY_2241_1_2_QY_2240_1_2_TTTACGCGTACAATGT-1	1245	Male	Young	Young	-0.903850345691784	1.47034798242894	2.37419832812072	0.954762296430334	Zone10	10
QY_2241_1_2_QY_2240_1_2_TGTGCGGGTACGGTAC-1	1245	Male	Young	Young	0.269045048081888	-0.525638638536832	-0.79468368661872	0.306355211931787	Zone3	3
QY_2241_1_2_QY_2240_1_2_GAGTCAAAGCACTAGT-1	1245	Male	Young	Young	-0.0622060658519953	-0.525638638536832	-0.463432572684837	0.409069474145967	Zone5	5
QY_2241_1_2_QY_2240_1_2_CTTCTAAGTGTTTCAC-1	1245	Male	Young	Young	-0.369467951980939	1.28593595416267	1.65540390614361	0.897165103909634	Zone10	10
QY_2241_1_2_QY_2240_1_2_GAAGTAAGTCCAAATG-1	1245	Male	Young	Young	0.0523719054189273	0.133601833778165	0.0812299283592377	0.567319186269672	Zone7	7
QY_2241_1_2_QY_2240_1_2_GCCACACAGGCTTAAC-1	1245	Male	Young	Young	-0.409347668281557	-0.525638638536832	-0.116290970255275	0.510160662389647	Zone6	6
QY_2241_1_2_QY_2240_1_2_TTGCAAGGTGTGCACG-1	1245	Male	Young	Young	0.300933445990849	-0.525638638536832	-0.826572084527681	0.296561934528705	Zone3	3
QY_2241_1_2_QY_2240_1_2_CTCTATGTCTACTAAG-1	1245	Male	Young	Young	-0.0733496395301091	-0.525638638536832	-0.452288999006723	0.412491089543236	Zone5	5
QY_2241_1_2_QY_2240_1_2_TTGTCAAAGACCATAC-1	1245	Male	Young	Young	-0.72322536240245	-0.141650039893225	0.581575322509225	0.717256127652574	Zone8	8
QY_2241_1_2_QY_2240_1_2_GAGGTGAGTGGACATC-1	1245	Male	Young	Young	0.470952163557558	-0.33580727361806	-0.806759437175617	0.302659428634096	Zone3	3
QY_2241_1_2_QY_2240_1_2_GGCAAGCCAGGATGGC-1	1245	Male	Young	Young	0.475398037252253	-0.525638638536832	-1.00103667578909	0.235915994955311	Zone3	3
QY_2241_1_2_QY_2240_1_2_ATTATGGTCATGAGCT-1	1245	Male	Young	Young	-0.484968796355434	-0.263604403879074	0.22136439247636	0.608850139825629	Zone7	7
QY_2241_1_2_QY_2240_1_2_TTGTAAGTCATGTGGT-1	1245	Male	Young	Young	-1.06438972128956	1.50301195501154	2.56740167630111	0.967352086417722	Zone10	10
QY_2241_1_2_QY_2240_1_2_GGTACTTAGGGTCTAT-1	1245	Male	Young	Young	-0.302601886243176	-0.0369809800864353	0.265620906156741	0.622503701266656	Zone7	7
QY_2241_1_2_QY_2240_1_2_GGACAGCCACAACAAA-1	1245	Male	Young	Young	-0.882133446004966	0.102249115182593	0.984382561187559	0.810999616164939	Zone9	9
QY_2241_1_2_QY_2240_1_2_ATCCAACAGGCGCATC-1	1245	Male	Young	Young	-0.42022501748133	0.119844416548195	0.540069434029525	0.705620441958655	Zone8	8
QY_2241_1_2_QY_2240_1_2_TGCTTTAGTACCTTAC-1	1245	Male	Young	Young	-0.669176263547868	0.219941047046198	0.889117310594067	0.79277293414487	Zone9	9
QY_2241_1_2_QY_2240_1_2_GCGATATTCTATCGCC-1	1245	Male	Young	Young	0.587228092638015	-0.525638638536832	-1.11286673117485	0.194319241103252	Zone2	2
QY_2241_1_2_QY_2240_1_2_ATTACCGCAATTGAAG-1	1245	Male	Young	Young	-0.228339079965592	-0.0424395578084786	0.185899522157113	0.597806656796622	Zone7	7
QY_2241_1_2_QY_2240_1_2_CTAACCCTCTAATCCT-1	1245	Male	Young	Young	-0.620806603042845	-0.287199081429898	0.333607521612947	0.643790097055437	Zone7	7
QY_2241_1_2_QY_2240_1_2_TGTGTGAGTCCACAAA-1	1245	Male	Young	Young	-0.127856072190206	0.153796746324453	0.281652818514659	0.62766902451061	Zone7	7
QY_2241_1_2_QY_2240_1_2_ACTATGTCAGAACCGA-1	1245	Male	Young	Young	0.170320823849574	-0.525638638536832	-0.695959462386406	0.338070954652629	Zone4	4
QY_2241_1_2_QY_2240_1_2_CACCGGTAGCCTGATG-1	1245	Male	Young	Young	-0.761174622679254	0.107403600578654	0.868578223257908	0.788561715194385	Zone9	9
QY_2241_1_2_QY_2240_1_2_CAGGATGCATGAGCAG-1	1245	Male	Young	Young	0.153625107209319	-0.398151265069139	-0.551776372278459	0.382519054669079	Zone4	4
QY_2241_1_2_QY_2240_1_2_GCGGAACCAACTAGCC-1	1245	Male	Young	Young	0.771257106925142	-0.525638638536832	-1.29689574546197	0.122278883588309	Zone2	2
QY_2241_1_2_QY_2240_1_2_GCGTGCTAGCCTTAAA-1	1245	Male	Young	Young	-0.0197241010563275	-0.29311733146726	-0.273393230410933	0.465679662225147	Zone5	5
QY_2241_1_2_QY_2240_1_2_ATCAAGACATAAGTCT-1	1245	Male	Young	Young	0.46040245110612	-0.525638638536832	-0.986041089642952	0.241848988320447	Zone3	3
QY_2241_1_2_QY_2240_1_2_GGAAACTCAGCTCAAC-1	1245	Male	Young	Young	0.246475953134014	-0.525638638536832	-0.772114591670846	0.31374677852717	Zone3	3
QY_2241_1_2_QY_2240_1_2_TAAGTGCTCCACCTGT-1	1245	Male	Young	Young	0.108433485877728	-0.525638638536832	-0.63407212441456	0.357098206941931	Zone4	4
QY_2241_1_2_QY_2240_1_2_GGTCGGTTCCTCAGCT-1	1245	Male	Young	Young	0.552259179251774	-0.525638638536832	-1.07789781778861	0.207676701211822	Zone2	2
QY_2241_1_2_QY_2240_1_2_TCCTCAATCAGAAACG-1	1245	Male	Young	Young	-0.173780329435143	0.196746382430392	0.370526711865535	0.654701979492241	Zone7	7
QY_2241_1_2_QY_2240_1_2_CTCACAACACCACAAC-1	1245	Male	Young	Young	-1.06438972128956	0.716217741185559	1.78060746247512	0.908208586938641	Zone10	10
QY_2241_1_2_QY_2240_1_2_AACCTCACATCGCTCC-1	1245	Male	Young	Young	-0.213197318929607	-0.213490575965316	-0.000293257035708844	0.543762680265395	Zone6	6
QY_2241_1_2_QY_2240_1_2_CGTTAAATCAGCATTA-1	1245	Male	Young	Young	-0.479942193177095	0.430495859206193	0.910438052383288	0.797126720403575	Zone9	9
QY_2241_1_2_QY_2240_1_2_TAGCGGCTCATTACTC-1	1245	Male	Young	Young	-0.691553608456418	-0.406926988473579	0.284626619982839	0.628743762680265	Zone7	7
QY_2241_1_2_QY_2240_1_2_CTAGTTGCATTGTGGC-1	1245	Male	Young	Young	-0.567466104246909	-0.525638638536832	0.0418274657100766	0.556078302352361	Zone6	6
QY_2241_1_2_QY_2240_1_2_AGGTCAAAGGATTGAG-1	1245	Male	Young	Young	-0.648737468342708	-0.141493410722405	0.507244057620303	0.694456325053463	Zone8	8
QY_2241_1_2_QY_2240_1_2_TCTAGCCTCATTGCGG-1	1245	Male	Young	Young	0.177047327928669	-0.292795487617946	-0.469842815546616	0.407380599879366	Zone5	5
QY_2241_1_2_QY_2240_1_2_GAGCTGCTCCAGCACA-1	1245	Male	Young	Young	0.224944743766713	-0.525638638536832	-0.750583382303545	0.320151340681033	Zone4	4
QY_2241_1_2_QY_2240_1_2_TGCATTAAGCAAGGAC-1	1245	Male	Young	Young	-0.29126774987866	0.194025588074039	0.485293337952699	0.687821461863245	Zone8	8
QY_2241_1_2_QY_2240_1_2_CCGCTAAAGCCAGTAT-1	1245	Male	Young	Young	-0.71555408498657	-0.331965376994555	0.383588707992015	0.658693864122389	Zone7	7
QY_2241_1_2_QY_2240_1_2_GCTGACATCTGGTCCT-1	1245	Male	Young	Young	-0.427787319000252	-0.0985991792026784	0.329188139797574	0.642517957997478	Zone7	7
QY_2241_1_2_QY_2240_1_2_TCAGGTTAGGACCTGC-1	1245	Male	Young	Young	0.101906226323927	-0.525638638536832	-0.62754486486076	0.359313483577343	Zone4	4
QY_2241_1_2_QY_2240_1_2_AGTGCCGGTTGAATCG-1	1245	Male	Young	Young	0.0985348528228809	-0.525638638536832	-0.624173491359713	0.360245654438778	Zone4	4
QY_2241_1_2_QY_2240_1_2_GGAACGGTCAAACTCA-1	1245	Male	Young	Young	0.0188237716754235	-0.397684153679936	-0.41650792535536	0.423205571091737	Zone5	5
QY_2241_1_2_QY_2240_1_2_CGATTGAGTTCACCAT-1	1245	Male	Young	Young	0.739933011911157	-0.525638638536832	-1.26557165044799	0.134583538959259	Zone2	2
QY_2241_1_2_QY_2240_1_2_ATACCGGTCAATTGGC-1	1245	Male	Young	Young	-0.852380303904096	2.02525746308049	2.87763776698458	0.983506059110599	Zone10	10
QY_2241_1_2_QY_2240_1_2_TCATTTGGTCATTACC-1	1245	Male	Young	Young	0.173978907979606	-0.525638638536832	-0.699617546516438	0.336765915446619	Zone4	4
QY_2241_1_2_QY_2240_1_2_GTTGTGAGTAATCGGC-1	1245	Male	Young	Young	-0.0928087344199928	-0.525638638536832	-0.432829904116839	0.418544716784559	Zone5	5
QY_2241_1_2_QY_2240_1_2_AATACCGGTTACCTGT-1	1245	Male	Young	Young	-0.684933434151555	-0.208873756927352	0.476059677224203	0.685233316883259	Zone8	8
QY_2241_1_2_QY_2240_1_2_CGTTGCAAGGTGTCCA-1	1245	Male	Young	Young	-0.90273967000414	1.60268965773894	2.50542932774309	0.96327246805944	Zone10	10
QY_2241_1_2_QY_2240_1_2_GATAAAGGTACAATGT-1	1245	Male	Young	Young	0.120218621925692	-0.525638638536832	-0.645857260462524	0.353468223940341	Zone4	4
QY_2241_1_2_QY_2240_1_2_AACGGTAAGTCACTAA-1	1245	Male	Young	Young	-0.372132164146586	0.121100553058431	0.493232717205017	0.690278006251028	Zone8	8
QY_2241_1_2_QY_2240_1_2_GGATGTAAGGTCCACA-1	1245	Male	Young	Young	-0.163434695130555	-0.445944038443041	-0.282509343312486	0.463080550529144	Zone5	5
QY_2241_1_2_QY_2240_1_2_GCTGACCAGCTTATGA-1	1245	Male	Young	Young	-0.801452058391934	1.10215965755041	1.90361171594234	0.918637933870702	Zone10	10
QY_2241_1_2_QY_2240_1_2_TATGAAGCAAATGCCC-1	1245	Male	Young	Young	-0.702003140906499	0.132175196836401	0.8341783377429	0.78075341339036	Zone9	9
QY_2241_1_2_QY_2240_1_2_GACGTAAAGCTAAGTC-1	1245	Male	Young	Young	-0.48374011205096	0.105971917582368	0.589712029633327	0.719603004880189	Zone8	8
QY_2241_1_2_QY_2240_1_2_CTCTAAGCAGTGAACG-1	1245	Male	Young	Young	0.504602960113735	-0.525638638536832	-1.03024159865057	0.225475681307233	Zone3	3
QY_2241_1_2_QY_2240_1_2_CTAATCGCAATCTCTC-1	1245	Male	Young	Young	0.194538537321612	-0.525638638536832	-0.720177175858444	0.329823984207929	Zone4	4
QY_2241_1_2_QY_2240_1_2_TACCGAAGTGTGTGGT-1	1245	Male	Young	Young	-0.44693039049967	0.150971140725402	0.597901531225073	0.721906015243735	Zone8	8
QY_2241_1_2_QY_2240_1_2_TCATTACTCTCGACCT-1	1245	Male	Young	Young	-0.250966211744571	-0.301601664802139	-0.0506354530575678	0.529155014530899	Zone6	6
QY_2241_1_2_QY_2240_1_2_GAGGGAGCATCATGTG-1	1245	Male	Young	Young	-0.177328794195777	0.0966906809214644	0.274019475117241	0.625015079234523	Zone7	7
QY_2241_1_2_QY_2240_1_2_CAGCTAAGTGCGCATG-1	1245	Male	Young	Young	0.33061389850292	-0.525638638536832	-0.856252537039753	0.286867357569776	Zone3	3
QY_2241_1_2_QY_2240_1_2_AATGCGCGTGAGAAAC-1	1245	Male	Young	Young	0.0621945331365034	-0.212105318830296	-0.2742998519668	0.465438394472775	Zone5	5
QY_2241_1_2_QY_2240_1_2_ACTTAGGGTCCGCTGT-1	1245	Male	Young	Young	-0.658804771728121	-0.0678877211889001	0.590917050539221	0.71998683994078	Zone8	8
QY_2241_1_2_QY_2240_1_2_CGACAAGCATTAAACC-1	1245	Male	Young	Young	-0.797311946623775	1.06001143544201	1.85732338206579	0.914624115808521	Zone10	10
QY_2241_1_2_QY_2240_1_2_GACAATACATGCAACC-1	1245	Male	Young	Young	0.445285073746015	-0.525638638536832	-0.970923712282847	0.247102045292537	Zone3	3
QY_2241_1_2_QY_2240_1_2_CAGAATCTCACGCGGT-1	1245	Male	Young	Young	-0.700093545453468	-0.257638229871343	0.442455315582126	0.675451006196195	Zone8	8
QY_2241_1_2_QY_2240_1_2_GGGCATGAGTTCCTGC-1	1245	Male	Young	Young	-0.643721985013447	0.368338869634118	1.01206085464757	0.815254701979492	Zone9	9
QY_2241_1_2_QY_2240_1_2_CCGCTAGCAGGGAGCT-1	1245	Male	Young	Young	-0.370196756093415	-0.0344065838847295	0.335790172208686	0.644481000164501	Zone7	7
QY_2241_1_2_QY_2240_1_2_CGTTGCGCAAGTCGCT-1	1245	Male	Young	Young	0.345906002080963	-0.525638638536832	-0.871544640617795	0.281603333881669	Zone3	3
QY_2241_1_2_QY_2240_1_2_ATTACTGAGCTTTGTT-1	1245	Male	Young	Young	-0.502722748103905	0.398448878850462	0.901171626954367	0.795229478532653	Zone9	9
QY_2241_1_2_QY_2240_1_2_TTGTGCGAGTAGCCAT-1	1245	Male	Young	Young	-0.381040612577327	0.0181126375920337	0.39915325016936	0.66320118440533	Zone8	8
QY_2241_1_2_QY_2240_1_2_CTGGATGTCGTTCACC-1	1245	Male	Young	Young	-0.572830283359118	-0.0289873753683651	0.543842907990753	0.706585512968142	Zone8	8
QY_2241_1_2_QY_2240_1_2_GCGAAGTAGAGGAGTC-1	1245	Male	Young	Young	-0.97434217602585	-0.20832367514071	0.76601850088514	0.76425947250096	Zone9	9
QY_2241_1_2_QY_2240_1_2_CCATCACTCAAACTCA-1	1245	Male	Young	Young	0.245524103631665	-0.525638638536832	-0.771162742168498	0.314141580303778	Zone4	4
QY_2241_1_2_QY_2240_1_2_AAACGGATCGGCCAGT-1	1245	Male	Young	Young	-0.456038189691348	-0.21951974884685	0.236518440844498	0.61332455996052	Zone7	7
QY_2241_1_2_QY_2240_1_2_GAGTAACCAGGCGAGT-1	1245	Male	Young	Young	-0.808652754310481	0.334966188600391	1.14361894291087	0.837067500137084	Zone9	9
QY_2241_1_2_QY_2240_1_2_AGCAATACAAGGTAAC-1	1245	Male	Young	Young	-0.477698272848288	0.193198150580971	0.670896423429259	0.740856500520919	Zone8	8
QY_2241_1_2_QY_2240_1_2_GAGATAAGTGGAAGGC-1	1245	Male	Young	Young	-0.873262420496984	0.4221051474335	1.29536756793048	0.858496463234085	Zone9	9
QY_2241_1_2_QY_2240_1_2_GCATCCTTCTCACACC-1	1245	Male	Young	Young	-0.539456824985012	0.342569891363988	0.882026716349	0.791095026594286	Zone9	9
QY_2241_1_2_QY_2240_1_2_TATATCCTCTAATTGG-1	1245	Male	Young	Young	0.21135729912313	-0.525638638536832	-0.736995937659962	0.324373526347535	Zone4	4
QY_2241_1_2_QY_2240_1_2_CCTGCTCCAGCATTAT-1	1245	Male	Young	Young	0.670796658135689	-0.525638638536832	-1.19643529667252	0.161232658880298	Zone2	2
QY_2241_1_2_QY_2240_1_2_GGAACCTGTGCAATAT-1	1245	Male	Young	Young	0.013423936204284	-0.0888520009512476	-0.102275937155532	0.514207380599879	Zone6	6
QY_2241_1_2_QY_2240_1_2_CTACGAAGTCGCAATA-1	1245	Male	Young	Young	-0.432310548791268	0.0733583241149297	0.505668872906198	0.693929922684652	Zone8	8
QY_2241_1_2_QY_2240_1_2_GGAAGTATCTGTTCAT-1	1245	Male	Young	Young	0.210169570735227	-0.525638638536832	-0.735808209272059	0.324702527828042	Zone4	4
QY_2241_1_2_QY_2240_1_2_GCTTAGTAGCCTAACG-1	1245	Male	Young	Young	0.484258827014968	-0.525638638536832	-1.0098974655518	0.232987881778801	Zone3	3
QY_2241_1_2_QY_2240_1_2_CTGCTCCCATGGTTAT-1	1245	Male	Young	Young	-0.402368209220154	0.0968690729519862	0.499237282172141	0.692054614245764	Zone8	8
QY_2241_1_2_QY_2240_1_2_AGCAACAAGACAAAGT-1	1245	Male	Young	Young	-0.96311719429476	0.10629807632592	1.06941527062068	0.825486648023249	Zone9	9
QY_2241_1_2_QY_2240_1_2_CTTCATCCACAGGGAC-1	1245	Male	Young	Young	0.186348463878572	-0.525638638536832	-0.711987102415405	0.332346328891813	Zone4	4
QY_2241_1_2_QY_2240_1_2_AGTCAGGCATAGCAGG-1	1245	Male	Young	Young	0.695075771937001	-0.525638638536832	-1.22071441047383	0.151296814168997	Zone2	2
QY_2241_1_2_QY_2240_1_2_GCACTAAGTTACAAAC-1	1245	Male	Young	Young	-0.680100886199869	0.396886932584404	1.07698781878427	0.826703953501124	Zone9	9
QY_2241_1_2_QY_2240_1_2_CGTGAGGAGGACCTTG-1	1245	Male	Young	Young	-0.955024849916153	1.96986462489106	2.92488947480722	0.985523934857707	Zone10	10
QY_2241_1_2_QY_2240_1_2_GGGCTAACAAGTTATC-1	1245	Male	Young	Young	-0.188780445681112	-0.0184523026021514	0.170328143078961	0.593156769205461	Zone7	7
QY_2241_1_2_QY_2240_1_2_GTTTGCTGTGTTGTGA-1	1245	Male	Young	Young	-0.827614817016395	0.261635516952916	1.08925033396931	0.828688929100181	Zone9	9
QY_2241_1_2_QY_2240_1_2_TTACCTGTCGGTAACT-1	1245	Male	Young	Young	-0.410264986541851	-0.239650989346429	0.170613997195422	0.59323353621758	Zone7	7
QY_2241_1_2_QY_2240_1_2_TGGTTCTGTTTATCGC-1	1245	Male	Young	Young	-0.819796563153897	-0.216087602285759	0.603708960868138	0.723430388770083	Zone8	8
QY_2241_1_2_QY_2240_1_2_CAAATCATCGTGCCTT-1	1245	Male	Young	Young	-0.613273944528455	0.102877304305637	0.716151248834092	0.752305752042551	Zone8	8
QY_2241_1_2_QY_2240_1_2_GATGCTTAGTTACCGG-1	1245	Male	Young	Young	-0.105818203985585	-0.276899722101987	-0.171081518116402	0.494774359817953	Zone6	6
QY_2241_1_2_QY_2240_1_2_AGTAATCGTGGATTGC-1	1245	Male	Young	Young	0.536888006726542	-0.525638638536832	-1.06252664526337	0.213971596205516	Zone2	2
QY_2241_1_2_QY_2240_1_2_TAAGTGCTCATTAGCA-1	1245	Male	Young	Young	0.214343070593056	-0.525638638536832	-0.739981709129888	0.323518122498218	Zone4	4
QY_2241_1_2_QY_2240_1_2_CTTGAATCATTGTGGC-1	1245	Male	Young	Young	0.338643243329711	-0.525638638536832	-0.864281881866543	0.2839611778253	Zone3	3
QY_2241_1_2_QY_2240_1_2_TCCTTCAAGTCACGAT-1	1245	Male	Young	Young	-0.420337829295344	0.254265408506517	0.674603237801861	0.741898338542523	Zone8	8
QY_2241_1_2_QY_2240_1_2_GGATGTAAGGCCATCA-1	1245	Male	Young	Young	-0.194441480794948	0.0840656872732182	0.278507168068166	0.626451719032736	Zone7	7
QY_2241_1_2_QY_2240_1_2_GGTCAATTCACTAAGC-1	1245	Male	Young	Young	0.176701715243385	-0.525638638536832	-0.702340353780218	0.335844711301201	Zone4	4
QY_2241_1_2_QY_2240_1_2_TGGTGCATCGCAATCG-1	1245	Male	Young	Young	-0.429014437969162	-0.251946486754207	0.177067951214955	0.595196578384603	Zone7	7
QY_2241_1_2_QY_2240_1_2_GGTCAATTCGTTCACC-1	1245	Male	Young	Young	0.914347043545864	-0.525638638536832	-1.4399856820827	0.0725119263036684	Zone1	1
QY_2241_1_2_QY_2240_1_2_ACGGTACGTTGTCCAT-1	1245	Male	Young	Young	0.0282477632506548	0.266094581120996	0.237846817870341	0.613565827712891	Zone7	7
QY_2241_1_2_QY_2240_1_2_GGCTAGACAGGATTAA-1	1245	Male	Young	Young	-0.0512353930840736	-0.445003684307412	-0.393768291223338	0.430213302626528	Zone5	5
QY_2241_1_2_QY_2240_1_2_GATTGCGTCCTCGATC-1	1245	Male	Young	Young	-1.06438972128956	1.72950561863708	2.79389533992664	0.979667708504688	Zone10	10
QY_2241_1_2_QY_2240_1_2_GTGAGGAGTGCTAGCG-1	1245	Male	Young	Young	-0.65926184884872	0.389813435406639	1.04907528425536	0.821922465317761	Zone9	9
QY_2241_1_2_QY_2240_1_2_GTCCGTAAGCGAGGTG-1	1245	Male	Young	Young	-0.411810549710917	-0.0736515546549215	0.338158995055995	0.645248670285683	Zone7	7
QY_2241_1_2_QY_2240_1_2_CAGCCTTTCGTTACTT-1	1245	Male	Young	Young	-0.416267500847991	0.990918691836443	1.40718619268443	0.871864890058672	Zone9	9
QY_2241_1_2_QY_2240_1_2_GGTGATTTCGCTATGG-1	1245	Male	Young	Young	-0.865332731729368	2.12596307659407	2.99129580832344	0.98815594670176	Zone10	10
QY_2241_1_2_QY_2240_1_2_TAATCCGCACATTGCA-1	1245	Male	Young	Young	-0.810395348514154	0.526062122672435	1.33645747118659	0.863727586774141	Zone9	9
QY_2241_1_2_QY_2240_1_2_ATCTTTGGTACGATTG-1	1245	Male	Young	Young	0.21353908359928	-0.525638638536832	-0.739177722136113	0.323682623238471	Zone4	4
QY_2241_1_2_QY_2240_1_2_TTGGGCGGTCTTGCAT-1	1245	Male	Young	Young	0.311178507414923	-0.525638638536832	-0.836817145951755	0.293403520315841	Zone3	3
QY_2241_1_2_QY_2240_1_2_TAGCCTTGTTTACTTG-1	1245	Male	Young	Young	-0.495896477015262	0.0239624283117866	0.519858905327049	0.698349509239458	Zone8	8
QY_2241_1_2_QY_2240_1_2_CTTGTTCCAAGCTAAA-1	1245	Male	Young	Young	0.451703898811167	-0.525638638536832	-0.977342537347999	0.244831935077041	Zone3	3
QY_2241_1_2_QY_2240_1_2_GTGTGAGCATTGGGAG-1	1245	Male	Young	Young	-0.139252576992513	-0.124373418839269	0.014879158153244	0.54783133190766	Zone6	6
QY_2241_1_2_QY_2240_1_2_GTTTCCTCAATTGCGC-1	1245	Male	Young	Young	0.41375995628064	0.871162291388608	0.457402335107968	0.679651258430663	Zone8	8
QY_2241_1_2_QY_2240_1_2_ACGCCTAAGCCTCTGT-1	1245	Male	Young	Young	-0.954352420986467	2.72870484200205	3.68305726298851	0.998925261830345	Zone10	10
QY_2241_1_2_QY_2240_1_2_TCCTGGTTCGTTAGTA-1	1245	Male	Young	Young	-0.516303659040899	-0.285007917071122	0.231295741969777	0.611931787026375	Zone7	7
QY_2241_1_2_QY_2240_1_2_CATTGTAAGCTCAATA-1	1245	Male	Young	Young	-0.067261249779065	1.10890529780492	1.17616654758398	0.842024455776718	Zone9	9
QY_2241_1_2_QY_2240_1_2_TTTGCATTCCTTCGTA-1	1245	Male	Young	Young	0.740327998720748	-0.525638638536832	-1.26596663725758	0.134419038219005	Zone2	2
QY_2241_1_2_QY_2240_1_2_AAAGCAAGTAAGGTCC-1	1245	Male	Young	Young	0.216941621184776	-0.525638638536832	-0.742580259721608	0.322706585512968	Zone4	4
QY_2241_1_2_QY_2240_1_2_GCTTTATTCAATACGC-1	1245	Male	Young	Young	-0.575864737115331	-0.308769491948666	0.267095245166665	0.622975270055382	Zone7	7
QY_2241_1_2_QY_2240_1_2_GATCCGTCAAACAACA-1	1245	Male	Young	Young	1.08319257024155	-0.525638638536832	-1.60883120877838	0.0318254098810111	Zone1	1
QY_2241_1_2_QY_2240_1_2_ATGTTGTCAGGTTACC-1	1245	Male	Young	Young	-0.954219282391268	1.20108636340053	2.1553056457918	0.938081921368646	Zone10	10
QY_2241_1_2_QY_2240_1_2_CTAAGTCAGCTATTAG-1	1245	Male	Young	Young	-0.954352420986467	1.92491298701237	2.87926540799884	0.983615726270768	Zone10	10
QY_2241_1_2_QY_2240_1_2_AGAGAAGCAATACTGT-1	1245	Male	Young	Young	0.565765012593018	-0.525638638536832	-1.09140365112985	0.20264297856007	Zone2	2
QY_2241_1_2_QY_2240_1_2_ACATTGCAGCGCTAAT-1	1245	Male	Young	Young	-0.415924804287911	0.363287742366011	0.779212546653922	0.767681087898229	Zone9	9
QY_2241_1_2_QY_2240_1_2_TGCTCAACATTATGGT-1	1245	Male	Young	Young	-0.0882377578218352	-0.278072342366694	-0.189834584544859	0.489247134945441	Zone6	6
QY_2241_1_2_QY_2240_1_2_AATGGCGCACCAGCAT-1	1245	Male	Young	Young	0.624199699952062	-0.525638638536832	-1.14983833848889	0.179854142676975	Zone2	2
QY_2241_1_2_QY_2240_1_2_ACAGCCGGTGCCGCAA-1	1245	Male	Young	Young	-0.345913459848481	0.404087624614566	0.750001084463047	0.760333388166913	Zone8	8
QY_2241_1_2_QY_2240_1_2_ATATAGGCAAGGTACG-1	1245	Male	Young	Young	-0.928785111922237	0.0813747819807094	1.01015989390295	0.814958600647036	Zone9	9
QY_2241_1_2_QY_2240_1_2_CGGTTCCGTCACCTAT-1	1245	Male	Young	Young	0.878523833873461	-0.525638638536832	-1.40416247241029	0.0839063442452158	Zone1	1
QY_2241_1_2_QY_2240_1_2_ATTAGGTGTTAGCATG-1	1245	Male	Young	Young	-0.137940036792987	-0.0813393046552517	0.0566007321377356	0.560388221746998	Zone6	6
QY_2241_1_2_QY_2240_1_2_ACGAATCTCATTTGCT-1	1245	Male	Young	Young	0.765626426326335	-0.525638638536832	-1.29126506486317	0.124329659483468	Zone2	2
QY_2241_1_2_QY_2240_1_2_GTTCTTAGTTGAGGTC-1	1245	Male	Young	Young	-0.664780746983825	-0.0338924344294482	0.630888312554376	0.730394253440807	Zone8	8
QY_2241_1_2_QY_2240_1_2_GCCATGATCTTGTCTG-1	1245	Male	Young	Young	-0.856889432731865	0.224195614483107	1.08108504721497	0.827340023030104	Zone9	9
QY_2241_1_2_QY_2240_1_2_GATGCAGCATAGTCAT-1	1245	Male	Young	Young	-0.151757650855219	-0.260716080844146	-0.108958429988927	0.512397872457093	Zone6	6
QY_2241_1_2_QY_2240_1_2_GGTACCGGTAGGTTTG-1	1245	Male	Young	Young	-0.972913217799527	0.844689501724763	1.81760271952429	0.911509568459725	Zone10	10
QY_2241_1_2_QY_2240_1_2_AACCCGCAGGTAGCTT-1	1245	Male	Young	Young	-0.345330597434239	0.341384551522328	0.686715148956567	0.744990952459286	Zone8	8
QY_2241_1_2_QY_2240_1_2_TTAGGAACACGAACAG-1	1245	Male	Young	Young	-0.368187409618911	0.703672812591137	1.07186022221005	0.825881449799857	Zone9	9
QY_2241_1_2_QY_2240_1_2_CGTCAATAGTATTGCA-1	1245	Male	Young	Young	-0.200546305091065	-0.525638638536832	-0.325092333445768	0.450403026813621	Zone5	5
QY_2241_1_2_QY_2240_1_2_AGCCTAAGTCATCATC-1	1245	Male	Young	Young	-1.06438972128956	2.35280762784206	3.41719734913162	0.996995119811372	Zone10	10
QY_2241_1_2_QY_2240_1_2_CGCTTAACAACCGCCA-1	1245	Male	Young	Young	0.0557213079080254	-0.525638638536832	-0.581359946444858	0.373307013214893	Zone4	4
QY_2241_1_2_QY_2240_1_2_CTTCACTCACAATGTT-1	1245	Male	Young	Young	-0.626059182535622	0.168390010925088	0.79444919346071	0.771333004331853	Zone9	9
QY_2241_1_2_QY_2240_1_2_TGGTCCTTCAGCAAGA-1	1245	Male	Young	Young	-0.141358788148031	-0.1301727639822	0.0111860241658312	0.546789493886056	Zone6	6
QY_2241_1_2_QY_2240_1_2_CTAACCACAGGATAAC-1	1245	Male	Young	Young	0.349957775152291	-0.525638638536832	-0.875596413689123	0.280364094971761	Zone3	3
QY_2241_1_2_QY_2240_1_2_AGGAACCAGCAAGGAC-1	1245	Male	Young	Young	-0.660698882289718	0.190322397371092	0.85102127966081	0.784602730712288	Zone9	9
QY_2241_1_2_QY_2240_1_2_ATTGTCCGTAAATTGC-1	1245	Male	Young	Young	0.439265961310727	-0.525638638536832	-0.96490459984756	0.249437955804134	Zone3	3
QY_2241_1_2_QY_2240_1_2_CCGTGCTGTACGATTG-1	1245	Male	Young	Young	0.160527937237931	-0.525638638536832	-0.686166575774763	0.34106486812524	Zone4	4
QY_2241_1_2_QY_2240_1_2_TTGACATCAAAGGTAC-1	1245	Male	Young	Young	-0.851372485113918	0.0140603784216448	0.865432863535563	0.787848878653287	Zone9	9
QY_2241_1_2_QY_2240_1_2_ATCGCCCGTTAACAGT-1	1245	Male	Young	Young	-0.616469088632415	-0.246320087117404	0.370149001515011	0.654570378900038	Zone7	7
QY_2241_1_2_QY_2240_1_2_GGTTCCCGTTAACAGT-1	1245	Male	Young	Young	-0.173320816664595	-0.0629350593450581	0.110385757319537	0.575620990294456	Zone7	7
QY_2241_1_2_QY_2240_1_2_GATGAGGGTTCGGTAA-1	1245	Male	Young	Young	0.696912765023227	-0.525638638536832	-1.22255140356006	0.150562044195866	Zone2	2
QY_2241_1_2_QY_2240_1_2_CTCACACTCGCTATGG-1	1245	Male	Young	Young	-0.406737254945116	-0.525638638536832	-0.118901383591716	0.509414925700499	Zone6	6
QY_2241_1_2_QY_2240_1_2_TTCATTCAGAAACTGG-1	1245	Male	Young	Young	-0.324280890402914	-0.164385267230219	0.159895623172695	0.590086088720733	Zone7	7
QY_2241_1_2_QY_2240_1_2_CGAGCTGGTAAACAAG-1	1245	Male	Young	Young	-0.389197188559385	0.0198595341479395	0.409056722707325	0.665756429237265	Zone8	8
QY_2241_1_2_QY_2240_1_2_TGTAAGCTCCGCAACA-1	1245	Male	Young	Young	-0.0629336862062603	-0.230530833191343	-0.167597146985082	0.495761364259472	Zone6	6
QY_2241_1_2_QY_2240_1_2_CCTGAGTCAGAAACGT-1	1245	Male	Young	Young	-0.770862562103076	-0.0412040347930762	0.72965852731	0.755354499095246	Zone8	8
QY_2241_1_2_QY_2240_1_2_GTTGGAGCAGCAAGGC-1	1245	Male	Young	Young	-0.633982817946121	0.11803765032623	0.752020468272351	0.760826890387673	Zone8	8
QY_2241_1_2_QY_2240_1_2_AGGAAACGTTAACGGC-1	1245	Male	Young	Young	-0.58588917426182	-0.284155461584596	0.301733712677224	0.634139386960575	Zone7	7
QY_2241_1_2_QY_2240_1_2_CACTTAAAGGTCATTA-1	1245	Male	Young	Young	-0.62537562705935	-0.284048197670566	0.341327429388784	0.646126007567034	Zone7	7
QY_2241_1_2_QY_2240_1_2_ACTTGTAAGTAACGGA-1	1245	Male	Young	Young	0.0219256221858607	0.0911234175767124	0.0691977953908517	0.56394143773647	Zone7	7
QY_2241_1_2_QY_2240_1_2_GTGGTTAGTAACAGGG-1	1245	Male	Young	Young	-0.49742579641977	-0.113847188800887	0.383578607618883	0.658682897406372	Zone7	7
QY_2241_1_2_QY_2240_1_2_CATGCGGGTCATAGAT-1	1245	Male	Young	Young	0.234061260865348	-0.394917438941933	-0.628978699807281	0.358852881504633	Zone4	4
QY_2241_1_2_QY_2240_1_2_TATGTGATCACCAATA-1	1245	Male	Young	Young	-0.348393418884278	-0.0926745896306573	0.255718829253621	0.619147886165488	Zone7	7
QY_2241_1_2_QY_2240_1_2_GTTGGAGCAAGTAAGC-1	1245	Male	Young	Young	-0.816143807996241	2.17795718972105	2.99410099771729	0.98829851400998	Zone10	10
QY_2241_1_2_QY_2240_1_2_GTTGGAGCACCTGGTG-1	1245	Male	Young	Young	0.240646478811087	-0.342625753188148	-0.583272231999235	0.372736743982015	Zone4	4
QY_2241_1_2_QY_2240_1_2_ACGTCAAGTCAGGCAT-1	1245	Male	Young	Young	0.447745860892876	-0.525638638536832	-0.973384499429708	0.246235674727203	Zone3	3
QY_2241_1_2_QY_2240_1_2_ATGGCTGTCGTGCTAG-1	1245	Male	Young	Young	0.117086448676315	-0.109294163608462	-0.226380612284777	0.478664253989143	Zone6	6
QY_2241_1_2_QY_2240_1_2_TCCATGCTCGGCCATA-1	1245	Male	Young	Young	-0.403373776396503	0.241056857670168	0.644430634066671	0.734232604046718	Zone8	8
QY_2241_1_2_QY_2240_1_2_TGGTCCTTCCTCATCA-1	1245	Male	Young	Young	-0.907277610827068	0.443123179002338	1.35040078982941	0.865361627460657	Zone9	9
QY_2241_1_2_QY_2240_1_2_ATTATCCTCGTCAAGT-1	1245	Male	Young	Young	0.35254009202786	0.160981558817312	-0.191558533210548	0.488632998848495	Zone6	6
QY_2241_1_2_QY_2240_1_2_CCAACCAAGGCCTTAG-1	1245	Male	Young	Young	-0.122246936874196	-0.525638638536832	-0.403391701662636	0.427087788561715	Zone5	5
QY_2241_1_2_QY_2240_1_2_ACATCAATCACGAATC-1	1245	Male	Young	Young	-0.482602819122411	0.0890034837039	0.571606302826311	0.714426714920217	Zone8	8
QY_2241_1_2_QY_2240_1_2_GAAGGCTAGAATGACG-1	1245	Male	Young	Young	-0.322352629099794	0.0605992507006999	0.382951879800494	0.658540330098152	Zone7	7
QY_2241_1_2_QY_2240_1_2_GCATTAGGTCAACAAT-1	1245	Male	Young	Young	-0.0358581874462421	0.263949909821234	0.299808097267476	0.633404616987443	Zone7	7
QY_2241_1_2_QY_2240_1_2_GCTGATCCAGCTAATT-1	1245	Male	Young	Young	-0.222646745213333	-0.525638638536832	-0.302991893323499	0.457169490596041	Zone5	5
QY_2241_1_2_QY_2240_1_2_TCGTAATCAAGGTCGA-1	1245	Male	Young	Young	-0.491202777846096	0.538031094582815	1.02923387242891	0.818500849920491	Zone9	9
QY_2241_1_2_QY_2240_1_2_CCCAAATAGGAACCGG-1	1245	Male	Young	Young	0.0575395568798024	-0.13927850424708	-0.196818061126882	0.487130558754181	Zone6	6
QY_2241_1_2_QY_2240_1_2_TCTATGTTCCGTTAAA-1	1245	Male	Young	Young	-0.258643720023563	-0.394569712601122	-0.13592599257756	0.50486373855349	Zone6	6
QY_2241_1_2_QY_2240_1_2_CGGAGTCTCACGCATG-1	1245	Male	Young	Young	-1.06438972128956	1.15850542636018	2.22289514764974	0.943269178044635	Zone10	10
QY_2241_1_2_QY_2240_1_2_AGTATAGCATGAAGTA-1	1245	Male	Young	Young	-0.744559206988982	-0.123839047214618	0.620720159774364	0.727860942040906	Zone8	8
QY_2241_1_2_QY_2240_1_2_GTTACTAAGGGACTAA-1	1245	Male	Young	Young	-0.604788516184203	-0.0988338029724304	0.505954713211773	0.694050556560838	Zone8	8
QY_2241_1_2_QY_2240_1_2_GCACGGTTCGAGGAGT-1	1245	Male	Young	Young	0.568435496633103	-0.525638638536832	-1.09407413516993	0.20165597411855	Zone2	2
QY_2241_1_2_QY_2240_1_2_CGAGTCGGTTAGGTGC-1	1245	Male	Young	Young	0.424082023018862	-0.525638638536832	-0.949720661555694	0.254592312332072	Zone3	3
QY_2241_1_2_QY_2240_1_2_ATACCTGCAGGCAAGC-1	1245	Male	Young	Young	-0.567619653086321	0.104760290875008	0.672379943961329	0.741130668421341	Zone8	8
QY_2241_1_2_QY_2240_1_2_TCCCGGACATTGCGTA-1	1245	Male	Young	Young	0.246626449625311	-0.525638638536832	-0.772265088162143	0.313702911663102	Zone3	3
QY_2241_1_2_QY_2240_1_2_CACAGGCTCCTCATGC-1	1245	Male	Young	Young	-0.43530393053841	0.421161151812994	0.856465082351404	0.785677468881943	Zone9	9
QY_2241_1_2_QY_2240_1_2_GATGGCTGTCATAGAT-1	1245	Male	Young	Young	-0.70099888435753	0.423119277685738	1.12411816204327	0.834150353676592	Zone9	9
QY_2241_1_2_QY_2240_1_2_GAACCTTAGCCTCTGT-1	1245	Male	Young	Young	-0.656323301030162	-0.206325072722041	0.449998228308121	0.677786916707792	Zone8	8
QY_2241_1_2_QY_2240_1_2_TAGTTGTCAGTAAAGC-1	1245	Male	Young	Young	-0.40628286338554	0.413512712108575	0.819795575494116	0.77744146515326	Zone9	9
QY_2241_1_2_QY_2240_1_2_CCCAAATAGCTTATGA-1	1245	Male	Young	Young	-0.440796757835275	-0.229757159606266	0.211039598229009	0.605867193069035	Zone7	7
QY_2241_1_2_QY_2240_1_2_CTTTATGGTCAATAGT-1	1245	Male	Young	Young	-0.227031722583986	0.100809794649824	0.32784151723381	0.642167023084937	Zone7	7
QY_2241_1_2_QY_2240_1_2_CGCCACACAATTGACT-1	1245	Male	Young	Young	-0.743419911893011	0.21993895860954	0.963358870502551	0.807435433459451	Zone9	9
QY_2241_1_2_QY_2240_1_2_ATAAGTCGTTCAAGAT-1	1245	Male	Young	Young	-0.952893300308537	0.839799649023496	1.79269294933203	0.909414925700499	Zone10	10
QY_2241_1_2_QY_2240_1_2_TTTCTCACATGGCCCA-1	1245	Male	Young	Young	-0.910924214701811	-0.0795690392449583	0.831355175456853	0.780161210725448	Zone9	9
QY_2241_1_2_QY_2240_1_2_GTTGCGGGTTATAGCG-1	1245	Male	Young	Young	-0.660978602538159	0.214604376078445	0.875582978616604	0.790075122004716	Zone9	9
QY_2241_1_2_QY_2240_1_2_ATGGTGCGTGAGGTAG-1	1245	Male	Young	Young	-0.328640430387145	-0.0770718823028872	0.251568548084258	0.617974447551681	Zone7	7
QY_2241_1_2_QY_2240_1_2_AGGTCTTAGTTTGTCT-1	1245	Male	Young	Young	-0.336616769427356	0.660226318779182	0.996843088206538	0.812820091023743	Zone9	9
QY_2241_1_2_QY_2240_1_2_TGATCAATCCACAATA-1	1245	Male	Young	Young	0.668045854634428	-0.525638638536832	-1.19368449317126	0.162307397049953	Zone2	2
QY_2241_1_2_QY_2240_1_2_TCATGAGGTCTAACAG-1	1245	Male	Young	Young	-0.599480073019395	-0.264663348296983	0.334816724722412	0.644141031967977	Zone7	7
QY_2241_1_2_QY_2240_1_2_TACCTCATCGCTAGCA-1	1245	Male	Young	Young	-0.952781235568137	1.88237812372042	2.83515935928855	0.981696550967813	Zone10	10
QY_2241_1_2_QY_2240_1_2_TGGCGGTTCGAGCAAA-1	1245	Male	Young	Young	-0.660067819874446	-0.138498393220055	0.521569426654392	0.698853978176235	Zone8	8
QY_2241_1_2_QY_2240_1_2_CGGCAATGTTACGCGG-1	1245	Male	Young	Young	-0.865754112379303	0.00299811167528933	0.868752224054592	0.788638482206503	Zone9	9
QY_2241_1_2_QY_2240_1_2_TGAACAACATCGTTCT-1	1245	Male	Young	Young	-0.354341753237544	-0.27645253579538	0.0778892174421635	0.566452815704337	Zone7	7
QY_2241_1_2_QY_2240_1_2_GTAAGCAAGGACAATG-1	1245	Male	Young	Young	-0.284187656696384	-0.270448764684497	0.0137388920118864	0.547502330427154	Zone6	6
QY_2241_1_2_QY_2240_1_2_GCAAGTCGTAATCGGC-1	1245	Male	Young	Young	-0.692746699070056	-0.18532966244593	0.507417036624127	0.69450019191753	Zone8	8
QY_2241_1_2_QY_2240_1_2_TCTTGACGTCCGTAGG-1	1245	Male	Young	Young	0.24192949662014	-0.525638638536832	-0.767568135156972	0.31522728518945	Zone4	4
QY_2241_1_2_QY_2240_1_2_TTCACTGTCTTGGATA-1	1245	Male	Young	Young	-0.925978919500271	-0.144440385588135	0.781538533912136	0.768262323847124	Zone9	9
QY_2241_1_2_QY_2240_1_2_GCTGCAATCTTGGATA-1	1245	Male	Young	Young	0.166735068306607	-0.393853500002494	-0.560588568309101	0.380062510281296	Zone4	4
QY_2241_1_2_QY_2240_1_2_TAGTAAGCACGTAAGG-1	1245	Male	Young	Young	-0.0624060874565473	0.00778326422913251	0.0701893516856798	0.564193672204858	Zone7	7
QY_2241_1_2_QY_2240_1_2_GAGGTAGGTAGGTGTC-1	1245	Male	Young	Young	-0.342107647709487	0.372611754715707	0.714719402425194	0.752009650710095	Zone8	8
QY_2241_1_2_QY_2240_1_2_GCCTGTGCAGAGAGCC-1	1245	Male	Young	Young	0.579706265961707	-0.525638638536832	-1.10534490449854	0.197071886823491	Zone2	2
QY_2241_1_2_QY_2240_1_2_GCCCATAAGCTCGCTT-1	1245	Male	Young	Young	-0.835613350991163	0.810758326577125	1.64637167756829	0.896320666776334	Zone10	10
QY_2241_1_2_QY_2240_1_2_TGTTAGCAGTTTGCGG-1	1245	Male	Young	Young	-0.681747324190903	-0.122163447464951	0.559583876725952	0.711048966387015	Zone8	8
QY_2241_1_2_QY_2240_1_2_GTGCAAGCATATTGAC-1	1245	Male	Young	Young	0.279309101550746	-0.525638638536832	-0.804947740087579	0.30320776443494	Zone3	3
QY_2241_1_2_QY_2240_1_2_TCATGCCTCAAGCGCC-1	1245	Male	Young	Young	-0.601559501548018	0.350999279071411	0.952558780619429	0.805472391292428	Zone9	9
QY_2241_1_2_QY_2240_1_2_CTGGTCAAGGGTGAGT-1	1245	Male	Young	Young	-0.553322084281022	0.136578618747012	0.689900703028034	0.745725722432418	Zone8	8
QY_2241_1_2_QY_2240_1_2_GGATAACCAGGGAGCT-1	1245	Male	Young	Young	0.0897175460350297	-0.316904242489279	-0.406621788524309	0.426100784120195	Zone5	5
QY_2241_1_2_QY_2240_1_2_CGGAATCGTGCTGTAA-1	1245	Male	Young	Young	-0.603537925991643	0.537462528839589	1.14100045483123	0.836650764928442	Zone9	9
QY_2241_1_2_QY_2240_1_2_TTCGGTACATGTCAGC-1	1245	Male	Young	Young	-0.813922782100117	1.90439974398573	2.71832252608584	0.976004825355047	Zone10	10
QY_2241_1_2_QY_2240_1_2_CTTTATCAGTTAGACC-1	1245	Male	Young	Young	-0.581982248159053	0.0222198552302479	0.604202103389301	0.723518122498218	Zone8	8
QY_2241_1_2_QY_2240_1_2_ATGACCAGTGAATCGC-1	1245	Male	Young	Young	-0.396095532910325	-0.311323887593789	0.084771645316536	0.568152656686955	Zone7	7
QY_2241_1_2_QY_2240_1_2_ATTTGCAAGTGAGGTA-1	1245	Male	Young	Young	-0.0984471784966911	-0.393455207669171	-0.29500802917248	0.459549267971706	Zone5	5
QY_2241_1_2_QY_2240_1_2_GGAACTAAGCTCAAAC-1	1245	Male	Young	Young	-0.499940100872347	0.937357756474154	1.4372978573465	0.87504523770357	Zone9	9
QY_2241_1_2_QY_2240_1_2_AACTCACAGTGAGCAA-1	1245	Male	Young	Young	-0.741911142719826	-0.0683040143436116	0.673607128376215	0.741514503481932	Zone8	8
QY_2241_1_2_QY_2240_1_2_ACACTTAAGCCGCAAC-1	1245	Male	Young	Young	-0.552399550513418	0.00945794249358991	0.561857493007008	0.711674069199978	Zone8	8
QY_2241_1_2_QY_2240_1_2_ACAGCGCTCATAGCCG-1	1245	Male	Young	Young	-0.656819295356184	-0.147462475751438	0.509356819604746	0.695004660854307	Zone8	8
QY_2241_1_2_QY_2240_1_2_TGGCTATAGGAACACA-1	1245	Male	Young	Young	-0.37932477581462	0.287123611224138	0.666448387038758	0.739814662499315	Zone8	8
QY_2241_1_2_QY_2240_1_2_TGTCATAAGGTACCGC-1	1245	Male	Young	Young	-0.272044509169163	0.0697124602015834	0.341756969370746	0.64624664144322	Zone7	7
QY_2241_1_2_QY_2240_1_2_GAGGTACAGTATGTGC-1	1245	Male	Young	Young	-1.06438972128956	1.52555462229261	2.58994434358217	0.9687009924878	Zone10	10
QY_2241_1_2_QY_2240_1_2_TCAAGGTTCGCTTGCT-1	1245	Male	Young	Young	0.489567520320857	-0.525638638536832	-1.01520615885769	0.231178373636015	Zone3	3
QY_2241_1_2_QY_2240_1_2_GGTCTTGAGGCCTTAG-1	1245	Male	Young	Young	0.0725839027683494	-0.254796197666559	-0.327380100434909	0.449843724296759	Zone5	5
QY_2241_1_2_QY_2240_1_2_GATTGTTCATAGACCC-1	1245	Male	Young	Young	-0.0361689226438275	-0.525638638536832	-0.489469715893005	0.401568240390415	Zone5	5
QY_2241_1_2_QY_2240_1_2_ATCCTTAGTGCAATGC-1	1245	Male	Young	Young	-0.387379009567318	0.374882693620096	0.762261703187414	0.763250534627406	Zone9	9
QY_2241_1_2_QY_2240_1_2_GGTATGTTCTCCTCAA-1	1245	Male	Young	Young	-0.2260372073871	-0.270736094628562	-0.0446988872414623	0.530854855513517	Zone6	6
QY_2241_1_2_QY_2240_1_2_GCAGCCAGTCACTCGC-1	1245	Male	Young	Young	-0.00943330280142717	-0.341047402883325	-0.331614100081898	0.448637385534902	Zone5	5
QY_2241_1_2_QY_2240_1_2_TACAGGTTCGGCTAGC-1	1245	Male	Young	Young	-0.853141895151301	-0.0189627201365825	0.834179175014719	0.780764380106377	Zone9	9
QY_2241_1_2_QY_2240_1_2_GTGCGGTTCTCACAAA-1	1245	Male	Young	Young	-0.861890599943459	2.39689922974722	3.25878982969068	0.994768876459944	Zone10	10
QY_2241_1_2_QY_2240_1_2_TGAAGCAAGTAGGATG-1	1245	Male	Young	Young	-0.515925447609436	0.222322147789197	0.738247595398634	0.757624609310742	Zone8	8
QY_2241_1_2_QY_2240_1_2_TCTAATCTCAGGTTTA-1	1245	Male	Young	Young	-0.534277405170936	0.420741475327477	0.955018880498413	0.805911059933103	Zone9	9
QY_2241_1_2_QY_2240_1_2_CGTAACTAGATAACCC-1	1245	Male	Young	Young	-1.06438972128956	2.45556470081369	3.51995442210325	0.99785052366069	Zone10	10
QY_2241_1_2_QY_2240_1_2_TTTCCTGAGGCGCATC-1	1245	Male	Young	Young	0.332795549548582	-0.286415978493334	-0.619211528041916	0.361715194385041	Zone4	4
QY_2241_1_2_QY_2240_1_2_CGTCCTAGTGCATTTC-1	1245	Male	Young	Young	0.485621587140687	-0.525638638536832	-1.01126022567752	0.232494379558041	Zone3	3
QY_2241_1_2_QY_2240_1_2_GTACCGGGTGTTGTGA-1	1245	Male	Young	Young	-0.656719092226773	0.0176256061293927	0.674344698356166	0.741799638098371	Zone8	8
QY_2241_1_2_QY_2240_1_2_TGTTGTAAGTGATTCA-1	1245	Male	Young	Young	-0.050083835850443	-0.297463460687404	-0.247379624836961	0.473180895980699	Zone5	5
QY_2241_1_2_QY_2240_1_2_TGGCCTGCATGAGTTT-1	1245	Male	Young	Young	-0.814446609547574	0.271622893523558	1.08606950307113	0.82816252673137	Zone9	9
QY_2241_1_2_QY_2240_1_2_TCCTAGTGTGGAAACG-1	1245	Male	Young	Young	-0.372741403978408	-0.392710677974544	-0.0199692739961363	0.538070954652629	Zone6	6
QY_2241_1_2_QY_2240_1_2_ATTGCACAGCTTTGTT-1	1245	Male	Young	Young	-0.583808948166125	-0.212331848471194	0.371477099694931	0.654932280528596	Zone7	7
QY_2241_1_2_QY_2240_1_2_GCTGTACCATTATGAC-1	1245	Male	Young	Young	0.420503282799299	-0.525638638536832	-0.946141921336131	0.255930251686133	Zone3	3
QY_2241_1_2_QY_2240_1_2_GTTAGGCGTCCCGGAA-1	1245	Male	Young	Young	-0.549491101003116	-0.076435129778212	0.473055971224904	0.684246312441739	Zone8	8
QY_2241_1_2_QY_2240_1_2_TCCGGTAAGCGGTTAT-1	1245	Male	Young	Young	0.485197056976528	-0.525638638536832	-1.01083569551336	0.232669847014312	Zone3	3
QY_2241_1_2_QY_2240_1_2_TGGTGCATCAAGCTAC-1	1245	Male	Young	Young	-0.897600834195838	0.316935247136468	1.21453608133231	0.847474913637111	Zone9	9
QY_2241_1_2_QY_2240_1_2_GGCAAGCCAGCTCATA-1	1245	Male	Young	Young	0.69333687199388	-0.525638638536832	-1.21897551053071	0.152009650710095	Zone2	2
QY_2241_1_2_QY_2240_1_2_GAAGTCAAGCATGTTA-1	1245	Male	Young	Young	-0.393671484607346	-0.06110907392362	0.332562410683726	0.643417228710862	Zone7	7
QY_2241_1_2_QY_2240_1_2_TATAGCTCACCAAAGG-1	1245	Male	Young	Young	0.373574898135212	-0.525638638536832	-0.899213536672044	0.272314525415364	Zone3	3
QY_2241_1_2_QY_2240_1_2_GCACATTAGTCGCAAT-1	1245	Male	Young	Young	0.692037107545925	-0.525638638536832	-1.21767574608276	0.152547019794922	Zone2	2
QY_2241_1_2_QY_2240_1_2_CAATGAACAACACCTA-1	1245	Male	Young	Young	-0.956691393293734	1.69921359662753	2.65590498992126	0.972484509513626	Zone10	10
QY_2241_1_2_QY_2240_1_2_GGTTATGGTCATTACC-1	1245	Male	Young	Young	-0.512364726735421	-0.023999212904217	0.488365513831204	0.688643965564512	Zone8	8
QY_2241_1_2_QY_2240_1_2_TACCGTTGTTCGGTAA-1	1245	Male	Young	Young	-0.0874180230122046	-0.525638638536832	-0.438220615524628	0.416680375061688	Zone5	5
QY_2241_1_2_QY_2240_1_2_GGCCAACTCATGACCG-1	1245	Male	Young	Young	-0.244595816270047	0.152127313119688	0.396723129389735	0.662400614136097	Zone8	8
QY_2241_1_2_QY_2240_1_2_ACAGGCTGTACAATGT-1	1245	Male	Young	Young	-0.875894455316106	-0.179022633207161	0.696871822108945	0.747458463563086	Zone8	8
QY_2241_1_2_QY_2240_1_2_AGAACCAAGAGAGGAG-1	1245	Male	Young	Young	-1.06438972128956	1.18203001267866	2.24641973396822	0.945089652903438	Zone10	10
QY_2241_1_2_QY_2240_1_2_CCACATTGTACGCGCA-1	1245	Male	Young	Young	1.0146746647165	-0.525638638536832	-1.54031330325334	0.0453254372978012	Zone1	1
QY_2241_1_2_QY_2240_1_2_ACGGTTAGTTAGGACC-1	1245	Male	Young	Young	-0.00618474410391216	-0.266079084197383	-0.259894340093471	0.469572846411142	Zone5	5
QY_2241_1_2_QY_2240_1_2_CTTGCGCGTGTGAGAG-1	1245	Male	Young	Young	-0.0802659229913844	-0.356344980614311	-0.276079057622927	0.464879091955914	Zone5	5
QY_2241_1_2_QY_2240_1_2_ATCACAATCTGTTGCC-1	1245	Male	Young	Young	0.314939382073989	-0.525638638536832	-0.840578020610821	0.292120414541865	Zone3	3
QY_2241_1_2_QY_2240_1_2_CATCCTCAGCCTCTGT-1	1245	Male	Young	Young	-0.576163974787347	-0.525638638536832	0.0505253362505151	0.55868838076438	Zone6	6
QY_2241_1_2_QY_2240_1_2_TGCGATTAGGCATGTT-1	1245	Male	Young	Young	0.491315378219873	-0.525638638536832	-1.01695401675671	0.230465537094917	Zone3	3
QY_2241_1_2_QY_2240_1_2_AGCCAGTGTGCTTTAC-1	1245	Male	Young	Young	-0.489361417860106	0.439347681954374	0.92870909981448	0.800712836541098	Zone9	9
QY_2241_1_2_QY_2240_1_2_CCCGTAAAGCCGCAAC-1	1245	Male	Young	Young	-1.06438972128956	1.34203890666489	2.40642862795445	0.956878872621593	Zone10	10
QY_2241_1_2_QY_2240_1_2_CTTGCGCGTGCATTTC-1	1245	Male	Young	Young	-0.924048671848162	1.20497648534648	2.12902515719464	0.935800844437133	Zone10	10
QY_2241_1_2_QY_2240_1_2_TGTTCCTCACATTAAC-1	1245	Male	Young	Young	0.381341925511303	-0.392259565601592	-0.773601491112895	0.313264243022427	Zone3	3
QY_2241_1_2_QY_2240_1_2_AGGTGAGGTCAATGTG-1	1245	Male	Young	Young	-0.67118350181602	0.0346827868363926	0.705866288652412	0.749673740198498	Zone8	8
QY_2241_1_2_QY_2240_1_2_TGGTGCATCAATCATG-1	1245	Male	Young	Young	0.640791129914211	-0.525638638536832	-1.16642976845104	0.173427647091079	Zone2	2
QY_2241_1_2_QY_2240_1_2_AAAGGAGCATTGACAT-1	1245	Male	Young	Young	0.311467386859119	-0.525638638536832	-0.837106025395951	0.293304819871689	Zone3	3
QY_2241_1_2_QY_2240_1_2_ACAGGTAAGGTCGATT-1	1245	Male	Young	Young	-0.602356407122913	-0.231452744192606	0.370903662930307	0.654789713220376	Zone7	7
QY_2241_1_2_QY_2240_1_2_TCCGCCATCGAGGAGT-1	1245	Male	Young	Young	0.203765900749245	-0.525638638536832	-0.729404539286077	0.326852004167352	Zone4	4
QY_2241_1_2_QY_2240_1_2_TGTATCGCAATAATGG-1	1245	Male	Young	Young	-0.59755110652096	-0.129219870535506	0.468331235985453	0.682700005483358	Zone8	8
QY_2241_1_2_QY_2240_1_2_ATCACAATCACGCGGT-1	1245	Male	Young	Young	-0.251202809389415	-0.227759429190492	0.0234433801989229	0.550287876295443	Zone6	6
QY_2241_1_2_QY_2240_1_2_CCAAGTTAGTAACCCG-1	1245	Male	Young	Young	-0.896808014909699	2.61386423380919	3.51067224871889	0.997751823216538	Zone10	10
QY_2241_1_2_QY_2240_1_2_TTGTGCGAGTTAGAGG-1	1245	Male	Young	Young	1.03153048682968	-0.525638638536832	-1.55716912536651	0.0419147886165488	Zone1	1
QY_2241_1_2_QY_2240_1_2_GCGGTTGGTTGAATCG-1	1245	Male	Young	Young	-0.444314436539813	-0.288602442516708	0.155711994023106	0.588857816526841	Zone7	7
QY_2241_1_2_QY_2240_1_2_CGAAGTAAGTGGACAA-1	1245	Male	Young	Young	-0.468478376930218	-0.177978727352849	0.29049964957737	0.630564237539069	Zone7	7
QY_2241_1_2_QY_2240_1_2_GCTAAGAAGCCACATG-1	1245	Male	Young	Young	0.381043279242841	-0.525638638536832	-0.906681917779674	0.269825080879531	Zone3	3
QY_2241_1_2_QY_2240_1_2_GCTATAGGTGTAACCA-1	1245	Male	Young	Young	-0.951134765513355	0.955392888862851	1.90652765437621	0.918890168339091	Zone10	10
QY_2241_1_2_QY_2240_1_2_TCATTTGGTCACTCGC-1	1245	Male	Young	Young	0.571519599928922	-0.525638638536832	-1.09715823846575	0.200416735208642	Zone2	2
QY_2241_1_2_QY_2240_1_2_TAGCTAGGTGAGAAAC-1	1245	Male	Young	Young	-0.634855741821943	0.0862972452672119	0.721152987089155	0.753512090804409	Zone8	8
QY_2241_1_2_QY_2240_1_2_TGACCTTGTGCATTAG-1	1245	Male	Young	Young	-0.38581665017104	-0.252333353023633	0.133483297147406	0.582321653780775	Zone7	7
QY_2241_1_2_QY_2240_1_2_TGAACAGAGGTCCAAT-1	1245	Male	Young	Young	-0.119787981862548	-0.525638638536832	-0.405850656674284	0.42633108515655	Zone5	5
QY_2241_1_2_QY_2240_1_2_GAGCCACTCATCAGTA-1	1245	Male	Young	Young	0.259826098708155	-0.525638638536832	-0.785464737244987	0.309096890936009	Zone3	3
QY_2241_1_2_QY_2240_1_2_TGCTAACAGCTCAAAC-1	1245	Male	Young	Young	0.484148230649084	-0.391668114133505	-0.875816344782589	0.280287327959643	Zone3	3
QY_2241_1_2_QY_2240_1_2_TGTTATGAGTGAAGTG-1	1245	Male	Young	Young	0.369832682147898	-0.525638638536832	-0.89547132068473	0.273674398201459	Zone3	3
QY_2241_1_2_QY_2240_1_2_GGCATTGTCTTTGACT-1	1245	Male	Young	Young	-0.225302549923408	-0.525638638536832	-0.300336088613424	0.458024894445358	Zone5	5
QY_2241_1_2_QY_2240_1_2_AGCCTCCGTTCATTTG-1	1245	Male	Young	Young	-1.06438972128956	0.797777409481777	1.86216713077134	0.915040851017163	Zone10	10
QY_2241_1_2_QY_2240_1_2_TGATCGAGTCGCAATA-1	1245	Male	Young	Young	0.887294228249702	-0.525638638536832	-1.41293286678653	0.0809891977847234	Zone1	1
QY_2241_1_2_QY_2240_1_2_AGACAATAGCTTCTCA-1	1245	Male	Young	Young	-1.06438972128956	1.41568940174308	2.48007912303264	0.961671327520974	Zone10	10
QY_2241_1_2_QY_2240_1_2_CAAGTGAAGTAACCAC-1	1245	Male	Young	Young	-0.601417056305661	0.431096362737793	1.03251341904345	0.819016285573285	Zone9	9
QY_2241_1_2_QY_2240_1_2_CAGATTCAGCGCCTTT-1	1245	Male	Young	Young	0.254579920419844	-0.525638638536832	-0.780218558956676	0.310807698634644	Zone3	3
QY_2241_1_2_QY_2240_1_2_TATTTGGAGGATCCGC-1	1245	Male	Young	Young	-0.467433792761288	0.15649952221327	0.623933314974558	0.728617645446071	Zone8	8
QY_2241_1_2_QY_2240_1_2_TTGGAGGCATCGCTCC-1	1245	Male	Young	Young	0.00506424247167275	-0.375668034681571	-0.380732277153244	0.433887152492186	Zone5	5
QY_2241_1_2_QY_2240_1_2_CTAACCACACCTACTT-1	1245	Male	Young	Young	-0.0327769881446536	-0.525638638536832	-0.492861650392179	0.400427701924659	Zone5	5
QY_2241_1_2_QY_2240_1_2_CTACAACAGGGTCCAC-1	1245	Male	Young	Young	-0.574082649514136	-0.119983975481494	0.454098674032642	0.678839721445413	Zone8	8
QY_2241_1_2_QY_2240_1_2_GTCCATTGTCCGTAGG-1	1245	Male	Young	Young	0.471270533651527	-0.39160712940565	-0.862877663057177	0.284542413774195	Zone3	3
QY_2241_1_2_QY_2240_1_2_GCACATTAGAAAGCAT-1	1245	Male	Young	Young	0.194813411719337	-0.157162848114845	-0.351976259834182	0.442430224269343	Zone5	5
QY_2241_1_2_QY_2240_1_2_TATTACCTCCGGTATG-1	1245	Male	Young	Young	-0.809639672069598	2.37579591809603	3.18543559016563	0.993365136809782	Zone10	10
QY_2241_1_2_QY_2240_1_2_CCTTAGTGTAAAGCAA-1	1245	Male	Young	Young	-0.0972481974706682	0.131271190761499	0.228519388232167	0.611087349893075	Zone7	7
QY_2241_1_2_QY_2240_1_2_GCCTTAGAGTGAACAG-1	1245	Male	Young	Young	-0.805860184843919	0.423459750538335	1.22931993538225	0.849470855952185	Zone9	9
QY_2241_1_2_QY_2240_1_2_GCCAATTAGGAAACTG-1	1245	Male	Young	Young	-1.06438972128956	1.98089181038756	3.04528153167712	0.989822887536327	Zone10	10
QY_2241_1_2_QY_2240_1_2_GAGGTACAGCTTTGGG-1	1245	Male	Young	Young	-0.262014598055645	0.26977268972006	0.531787287775706	0.70155179031639	Zone8	8
QY_2241_1_2_QY_2240_1_2_TGCCGGTAGCGGATTT-1	1245	Male	Young	Young	-0.638592668463891	0.0588877227643352	0.697480391228226	0.747666831167407	Zone8	8
QY_2241_1_2_QY_2240_1_2_GAAGTATAGATAGACG-1	1245	Male	Young	Young	0.186179992731271	-0.525638638536832	-0.711818631268103	0.332466962767999	Zone4	4
QY_2241_1_2_QY_2240_1_2_TCACCGGCAGGCATGA-1	1245	Male	Young	Young	-0.869400416118608	0.29872575729085	1.16812617340946	0.840883917310961	Zone9	9
QY_2241_1_2_QY_2240_1_2_CTAGGCGGTGTGTGGT-1	1245	Male	Young	Young	0.356856374345673	-0.128673414977974	-0.485529789323647	0.40281844601634	Zone5	5
QY_2241_1_2_QY_2240_1_2_TGTGCTGAGGAACGGT-1	1245	Male	Young	Young	0.875651190490335	-0.525638638536832	-1.40128982902717	0.0849152821187695	Zone1	1
QY_2241_1_2_QY_2240_1_2_GCTAAGAAGGCCTGGT-1	1245	Male	Young	Young	1.33274560848524	-0.525638638536832	-1.85838424702207	0.00607556067335636	Zone1	1
QY_2241_1_2_QY_2240_1_2_TTTGACTTCGTACCGA-1	1245	Male	Young	Young	0.27762848001564	-0.525638638536832	-0.803267118552473	0.303679333223666	Zone3	3
QY_2241_1_2_QY_2240_1_2_GACTCACCAGTAGGAT-1	1245	Male	Young	Young	-0.41427442948114	-0.026637763481125	0.387636666000015	0.65974666886001	Zone7	7
QY_2241_1_2_QY_2240_1_2_GTCTAACAGCTCCTAC-1	1245	Male	Young	Young	-0.794495447906632	0.335261910232781	1.12975735813941	0.835060591105993	Zone9	9
QY_2241_1_2_QY_2240_1_2_TATGCATCACAGGAAT-1	1245	Male	Young	Young	-0.703209837067461	-0.12271550209766	0.580494334969801	0.716938092888085	Zone8	8
QY_2241_1_2_QY_2240_1_2_TCCGGAATCAAGCGCC-1	1245	Male	Young	Young	-0.00292867456162765	0.222481404168198	0.225410078729826	0.610166145747656	Zone7	7
QY_2241_1_2_QY_2240_1_2_AGGCAATCATAATCAC-1	1245	Male	Young	Young	-0.132624116756789	-0.525638638536832	-0.393014521780043	0.430410703514832	Zone5	5
QY_2241_1_2_QY_2240_1_2_TTAGCCTGTACCAGGT-1	1245	Male	Young	Young	-0.970118176100037	0.517640953513599	1.48775912961364	0.880287327959642	Zone9	9
QY_2241_1_2_QY_2240_1_2_GATAAGCCAAGTTATC-1	1245	Male	Young	Young	0.752123978797637	-0.525638638536832	-1.27776261733447	0.129955584800132	Zone2	2
QY_2241_1_2_QY_2240_1_2_AATATCCCAGGACCAA-1	1245	Male	Young	Young	-0.705359033787367	-0.161434398876415	0.543924634910952	0.706651313264243	Zone8	8
QY_2241_1_2_QY_2240_1_2_GGCGGTTTCAAGCGCC-1	1245	Male	Young	Young	0.907300204960724	-0.525638638536832	-1.43293884349756	0.074518835334759	Zone1	1
QY_2241_1_2_QY_2240_1_2_ACTAATCCAACTAGAA-1	1245	Male	Young	Young	-0.565037722495551	0.172286010395929	0.73732373289148	0.757416241706421	Zone8	8
QY_2241_1_2_QY_2240_1_2_GTGCCTTTCATTAGTG-1	1245	Male	Young	Young	-0.488385929856404	0.207467910609085	0.695853840465489	0.747261062674782	Zone8	8
QY_2241_1_2_QY_2240_1_2_GCCACAATCAATACGC-1	1245	Male	Young	Young	0.380280410551943	-0.525638638536832	-0.905919049088775	0.270077315347919	Zone3	3
QY_2241_1_2_QY_2240_1_2_ATCGCCCGTCCTTAGT-1	1245	Male	Young	Young	0.348349189094778	-0.0810811197217645	-0.429430308816543	0.419641388386248	Zone5	5
QY_2241_1_2_QY_2240_1_2_GGTCCGTAGCTTAACA-1	1245	Male	Young	Young	-1.06438972128956	1.4705259949603	2.53491571624986	0.965268410374513	Zone10	10
QY_2241_1_2_QY_2240_1_2_AAAGGACGTTCGCTTG-1	1245	Male	Young	Young	-0.0665981363452551	0.0570333182817053	0.12363145462696	0.579481274332401	Zone7	7
QY_2241_1_2_QY_2240_1_2_GTTCCTTCAACTAGAA-1	1245	Male	Young	Young	-1.06438972128956	1.83016363215032	2.89455335343988	0.98420792893568	Zone10	10
QY_2241_1_2_QY_2240_1_2_CTCAGGATCAAGACTC-1	1245	Male	Young	Young	-0.323112308363279	0.0829068378813029	0.406019146244582	0.665021659264133	Zone8	8
QY_2241_1_2_QY_2240_1_2_TCGATTAAGATTCCTT-1	1245	Male	Young	Young	0.281000524047003	-0.525638638536832	-0.806639162583835	0.302692328782146	Zone3	3
QY_2241_1_2_QY_2240_1_2_TTTAGGATCCAAATCA-1	1245	Male	Young	Young	0.190871630864788	-0.525638638536832	-0.71651026940162	0.330953555957668	Zone4	4
QY_2241_1_2_QY_2240_1_2_AGTCAGGCAAGTAAGC-1	1245	Male	Young	Young	-0.498719585036139	0.515158514063779	1.01387809909992	0.815660470472117	Zone9	9
QY_2241_1_2_QY_2240_1_2_ACAAACTGTAATCGTG-1	1245	Male	Young	Young	-0.523265279759406	1.36672570175336	1.88999098151277	0.917453528540878	Zone10	10
QY_2241_1_2_QY_2240_1_2_AACGGTAAGTAGAGGC-1	1245	Male	Young	Young	0.571475985247345	-0.525638638536832	-1.09711462378418	0.200438668640676	Zone2	2
QY_2241_1_2_QY_2240_1_2_GTCTATCGTGATGAAA-1	1245	Male	Young	Young	0.00841934353046772	0.78793414568134	0.779514802150872	0.767834621922465	Zone9	9
QY_2241_1_2_QY_2240_1_2_GCGGATACAGGCTGTT-1	1245	Male	Young	Young	-1.06438972128956	0.784151864299473	1.84854158558903	0.913999012995559	Zone10	10
QY_2241_1_2_QY_2240_1_2_CAGGAAGGTTGCTGGG-1	1245	Male	Young	Young	-0.0966768058782281	-0.525638638536832	-0.428961832658604	0.419751055546417	Zone5	5
QY_2241_1_2_QY_2240_1_2_CACGCTAAGTACCGCA-1	1245	Male	Young	Young	-0.20214291268559	-0.23800204979574	-0.0358591371101498	0.533552667653671	Zone6	6
QY_2241_1_2_QY_2240_1_2_GAACACAAGGAACGCG-1	1245	Male	Young	Young	-0.239358120979865	-0.219752220787987	0.0196059001918787	0.549235071557822	Zone6	6
QY_2241_1_2_QY_2240_1_2_GTGTTCCTCGTTATCT-1	1245	Male	Young	Young	0.548047371208817	-0.152503261792102	-0.700550633000919	0.336425947250096	Zone4	4
QY_2241_1_2_QY_2240_1_2_GAGGTGAGTGCTTAGA-1	1245	Male	Young	Young	-0.924776548705806	-0.0954472476481415	0.829329301057664	0.779700608652739	Zone9	9
QY_2241_1_2_QY_2240_1_2_TGGTAAACAGTACCGT-1	1245	Male	Young	Young	0.933483430464934	-0.525638638536832	-1.45912206900177	0.0669847014311564	Zone1	1
QY_2241_1_2_QY_2240_1_2_AGGAACGGTATACTGG-1	1245	Male	Young	Young	-0.680707506818937	0.428102502130219	1.10881000894916	0.831880243461096	Zone9	9
QY_2241_1_2_QY_2240_1_2_GGAGCAAGTTAAGCGC-1	1245	Male	Young	Young	-0.121524224183224	-0.0379745584880442	0.0835496656951793	0.567900422218567	Zone7	7
QY_2241_1_2_QY_2240_1_2_CCTAAGGTCGCTAGCA-1	1245	Male	Young	Young	-0.243230456274819	-0.304421728293526	-0.0611912720187062	0.525875966441849	Zone6	6
QY_2241_1_2_QY_2240_1_2_AGAAGGTGTATTGTCC-1	1245	Male	Young	Young	-0.590064511843436	0.52612420655115	1.11618871839459	0.832944014914734	Zone9	9
QY_2241_1_2_QY_2240_1_2_GAAGTAAGTTACGCGG-1	1245	Male	Young	Young	-0.950068726703001	1.06116671412994	2.01123544083294	0.927093271919724	Zone10	10
QY_2241_1_2_QY_2240_1_2_CGTTGCGCATAATCCG-1	1245	Male	Young	Young	0.114167304306653	-0.525638638536832	-0.639805942843486	0.355365465811263	Zone4	4
QY_2241_1_2_QY_2240_1_2_CTTGCGCGTTTGAGCA-1	1245	Male	Young	Young	-0.312589993815795	0.147116316944882	0.459706310760677	0.680254427811592	Zone8	8
QY_2241_1_2_QY_2240_1_2_GGCATGGAGGAAGTAT-1	1245	Male	Young	Young	-0.703571565299834	0.0196566726595362	0.72322823795937	0.753972692877118	Zone8	8
QY_2241_1_2_QY_2240_1_2_TCATTACTCGCTATGG-1	1245	Male	Young	Young	-0.955295419603348	-0.0813430056479275	0.87395241395542	0.789768053956243	Zone9	9
QY_2241_1_2_QY_2240_1_2_CGTCAATAGATGCCTG-1	1245	Male	Young	Young	0.0206461352343215	-0.325632051805369	-0.346278187039691	0.444393266436366	Zone5	5
QY_2241_1_2_QY_2240_1_2_CATGCGGGTGATTTGG-1	1245	Male	Young	Young	-0.498257437735952	0.232951751413907	0.731209189149859	0.755782201019905	Zone8	8
QY_2241_1_2_QY_2240_1_2_TGAGGAGGTGCTCACC-1	1245	Male	Young	Young	-0.542935326870298	0.411345332266487	0.954280659136785	0.80574655919285	Zone9	9
QY_2241_1_2_QY_2240_1_2_AAGGATTAGGTTTGAC-1	1245	Male	Young	Young	-0.117486699192424	-0.525638638536832	-0.408151939344408	0.425552448319351	Zone5	5
QY_2241_1_2_QY_2240_1_2_GTTGCGGGTCACTCGC-1	1245	Male	Young	Young	0.450491925517118	-0.525638638536832	-0.97613056405395	0.245281570433734	Zone3	3
QY_2241_1_2_QY_2240_1_2_ACAGCGCTCAGCATTA-1	1245	Male	Young	Young	-0.373575903095415	0.0371406107872066	0.410716513882621	0.666271864890059	Zone8	8
QY_2241_1_2_QY_2240_1_2_TGCTTAAAGGGATTAG-1	1245	Male	Young	Young	-0.480973940591212	-0.115603276595976	0.365370663995236	0.653298239842079	Zone7	7
QY_2241_1_2_QY_2240_1_2_ATTCAACCAAGGTGCA-1	1245	Male	Young	Young	-0.395206673979081	-0.182998458952013	0.212208215027068	0.60624006141361	Zone7	7
QY_2241_1_2_QY_2240_1_2_AACTAGTGTTTGCAGA-1	1245	Male	Young	Young	-0.485710908708155	-0.017074761389577	0.468636147318578	0.68279870592751	Zone8	8
QY_2241_1_2_QY_2240_1_2_CCCAGCACAAGATTCT-1	1245	Male	Young	Young	0.562380893380482	-0.525638638536832	-1.08801953191731	0.203695783297692	Zone2	2
QY_2241_1_2_QY_2240_1_2_GTTCTCATCCTAGTCC-1	1245	Male	Young	Young	-1.06438972128956	1.85714411202703	2.92153383331659	0.985392334265504	Zone10	10
QY_2241_1_2_QY_2240_1_2_ATTTGTGAGATGGACA-1	1245	Male	Young	Young	-0.759234288606446	-0.0672902705108756	0.691944018095571	0.746306958381313	Zone8	8
QY_2241_1_2_QY_2240_1_2_GGTCTTTGTTGTTGGA-1	1245	Male	Young	Young	-0.745531908528282	1.10685635260752	1.8523882611358	0.914262214179964	Zone10	10
QY_2241_1_2_QY_2240_1_2_GGTCAGGAGGACAACA-1	1245	Male	Young	Young	-0.92205885478069	1.402848040944	2.32490689572469	0.951241980588913	Zone10	10
QY_2241_1_2_QY_2240_1_2_GGTAAGGGTAATGACT-1	1245	Male	Young	Young	-1.06438972128956	1.59765487178161	2.66204459307117	0.972813510994133	Zone10	10
QY_2241_1_2_QY_2240_1_2_GCCACACAGCATGGTT-1	1245	Male	Young	Young	-0.815767267730887	-0.10621061554071	0.709556652190177	0.75061687777595	Zone8	8
QY_2241_1_2_QY_2240_1_2_TTTGGTGCAGTTATGT-1	1245	Male	Young	Young	-0.617911030906684	-0.255888865190742	0.362022165715942	0.652388002412677	Zone7	7
QY_2241_1_2_QY_2240_1_2_TGTTTGTTCAGTTCCC-1	1245	Male	Young	Young	0.496045819240527	-0.525638638536832	-1.02168445777736	0.228645062236113	Zone3	3
QY_2241_1_2_QY_2240_1_2_GGGTCACTCTAGCGAT-1	1245	Male	Young	Young	-0.430972844974066	-0.0480848764150675	0.382887968558998	0.658518396666118	Zone7	7
QY_2241_1_2_QY_2240_1_2_GGCTATGTCAATGTCA-1	1245	Male	Young	Young	0.0911595689099226	-0.525638638536832	-0.616798207446755	0.362482864506224	Zone4	4
QY_2241_1_2_QY_2240_1_2_GTGCGGTTCGCTAAAC-1	1245	Male	Young	Young	-0.434352627861739	-0.279622618598263	0.154730009263476	0.588528815046334	Zone7	7
QY_2241_1_2_QY_2240_1_2_TATGACTCATTTAAGC-1	1245	Male	Young	Young	-0.0341018433379585	-0.0263895868186291	0.00771225651932938	0.545977956900806	Zone6	6
QY_2241_1_2_QY_2240_1_2_CGGTTTGAGGGCCATC-1	1245	Male	Young	Young	0.329871377140632	-0.525638638536832	-0.855510015677464	0.287185392334265	Zone3	3
QY_2241_1_2_QY_2240_1_2_TAGTTGTCACTAGGTC-1	1245	Male	Young	Young	-0.610802908748484	-0.200817403307867	0.409985505440617	0.665997696989636	Zone8	8
QY_2241_1_2_QY_2240_1_2_CCAATATCAGCCAGAA-1	1245	Male	Young	Young	-0.558487812461705	0.0185525972627085	0.577040409724413	0.715885288150463	Zone8	8
QY_2241_1_2_QY_2240_1_2_TCTAGCGAGAGAGCCG-1	1245	Male	Young	Young	-0.0320684869941834	-0.153655147514971	-0.121586660520788	0.508680155727367	Zone6	6
QY_2241_1_2_QY_2240_1_2_TGATGATGTCGCAAAC-1	1245	Male	Young	Young	-0.389879846394984	-0.105788279761281	0.284091566633703	0.628491528211877	Zone7	7
QY_2241_1_2_QY_2240_1_2_ATTTAGGTCTTGTTCG-1	1245	Male	Young	Young	0.421565467889904	-0.525638638536832	-0.947204106426736	0.255524483193508	Zone3	3
QY_2241_1_2_QY_2240_1_2_CTAGGCGGTGCTAGCG-1	1245	Male	Young	Young	-0.94943448648625	-0.237131474139667	0.712303012346583	0.751384547897132	Zone8	8
QY_2241_1_2_QY_2240_1_2_TTTCTCACAGGATTAA-1	1245	Male	Young	Young	-0.0904447106336148	-0.525638638536832	-0.435193927903217	0.417864780391512	Zone5	5
QY_2241_1_2_QY_2240_1_2_TGCTTAAAGCGCATTG-1	1245	Male	Young	Young	-1.06438972128956	0.869278833678071	1.93366855496763	0.920995777814334	Zone10	10
QY_2241_1_2_QY_2240_1_2_TATGAAGCAGCTACGT-1	1245	Male	Young	Young	0.675885926457443	-0.525638638536832	-1.20152456499427	0.159291550145309	Zone2	2
QY_2241_1_2_QY_2240_1_2_TTGGGTTAGAAAGGAA-1	1245	Male	Young	Young	-0.337170311091833	-0.338234631362143	-0.00106432027031039	0.54353237922904	Zone6	6
QY_2241_1_2_QY_2240_1_2_CAAAGTGAGGACACTT-1	1245	Male	Young	Young	-0.787031438988	0.957438525203921	1.74446996419192	0.904929538849591	Zone10	10
QY_2241_1_2_QY_2240_1_2_CGTAACCCATGATTGT-1	1245	Male	Young	Young	-0.11608239536012	-0.525638638536832	-0.409556243176712	0.425146679826726	Zone5	5
QY_2241_1_2_QY_2240_1_2_TTTAGGATCGATTATG-1	1245	Male	Young	Young	-0.59797212988714	-0.525638638536832	0.0723334913503076	0.564906508745956	Zone7	7
QY_2241_1_2_QY_2240_1_2_GACGCCTAGCAGGTGG-1	1245	Male	Young	Young	-0.327136901445337	-0.255266562776984	0.0718703386683532	0.564709107857652	Zone7	7
QY_2241_1_2_QY_2240_1_2_GCCTTACTCCTAGTTT-1	1245	Male	Young	Young	0.161244572424645	-0.525638638536832	-0.686883210961477	0.340878433952953	Zone4	4
QY_2241_1_2_QY_2240_1_2_GAACCTGTCCCGTTTA-1	1245	Male	Young	Young	0.52391496724533	-0.525638638536832	-1.04955360578216	0.218775017820914	Zone2	2
QY_2241_1_2_QY_2240_1_2_CGTAACCCATAATTGC-1	1245	Male	Young	Young	-0.704591012885234	-0.0242690782660474	0.680321934619186	0.74338981192082	Zone8	8
QY_2241_1_2_QY_2240_1_2_ATATGTCCATAGTCAT-1	1245	Male	Young	Young	0.682337177413086	-0.525638638536832	-1.20797581594992	0.156462137412952	Zone2	2
QY_2241_1_2_QY_2240_1_2_ATTCCTCCACACCAAC-1	1245	Male	Young	Young	0.357922499914578	-0.525638638536832	-0.883561138451411	0.27768821626364	Zone3	3
QY_2241_1_2_QY_2240_1_2_ATGACGAAGGAACGGT-1	1245	Male	Young	Young	-0.204170967608514	-0.525638638536832	-0.321467670928319	0.451719032735647	Zone5	5
QY_2241_1_2_QY_2240_1_2_TCCTTCAAGCTTCTCA-1	1245	Male	Young	Young	0.0839489942497482	-0.525638638536832	-0.60958763278658	0.36475297472172	Zone4	4
QY_2241_1_2_QY_2240_1_2_AGGTCATTCATCGTTT-1	1245	Male	Young	Young	0.237899576935059	-0.281716615384567	-0.519616192319626	0.392301365356144	Zone4	4
QY_2241_1_2_QY_2240_1_2_ACCAGGGAGGGCTTAT-1	1245	Male	Young	Young	-0.614904143299902	1.04600229513853	1.66090643843843	0.897680539562428	Zone10	10
QY_2241_1_2_QY_2240_1_2_ACCACATAGGTTACAC-1	1245	Male	Young	Young	0.133702114085479	-0.525638638536832	-0.659340752622312	0.349476339310194	Zone4	4
QY_2241_1_2_QY_2240_1_2_GTGTGAGCATCGCTCC-1	1245	Male	Young	Young	-0.96880536248071	-0.0441197561297837	0.924685606350926	0.799912266271865	Zone9	9
QY_2241_1_2_QY_2240_1_2_GATTGGTTCTACCTGC-1	1245	Male	Young	Young	-0.948900055425731	1.72302460057506	2.67192465600079	0.973372813510994	Zone10	10
QY_2241_1_2_QY_2240_1_2_TCAGCCTTCCGGTTAG-1	1245	Male	Young	Young	-1.06438972128956	1.54266061388529	2.60705033517485	0.96972089707737	Zone10	10
QY_2241_1_2_QY_2240_1_2_GTCCAGGGTACTTCAC-1	1245	Male	Young	Young	0.437053752053477	-0.192108593787376	-0.629162345840853	0.358776114492515	Zone4	4
QY_2241_1_2_QY_2240_1_2_CACAATATCATAGACC-1	1245	Male	Young	Young	0.643426409529167	-0.192263512482013	-0.835689922011181	0.293710588364314	Zone3	3
QY_2241_1_2_QY_2240_1_2_TACTGAGGTCGCAAAC-1	1245	Male	Young	Young	0.709271388195264	-0.525638638536832	-1.2349100267321	0.145868289740637	Zone2	2
QY_2241_1_2_QY_2240_1_2_GCGAAGTAGCGATACT-1	1245	Male	Young	Young	-0.565179718472439	-0.187846539918822	0.377333178553616	0.656873389263585	Zone7	7
QY_2241_1_2_QY_2240_1_2_CTTGCATGTTCGGTAA-1	1245	Male	Young	Young	-1.06438972128956	1.72540122995936	2.78979095124892	0.979393540604266	Zone10	10
QY_2241_1_2_QY_2240_1_2_TACTGCACATATTGAC-1	1245	Male	Young	Young	0.505290622760377	-0.525638638536832	-1.03092926129721	0.225267313702912	Zone3	3
QY_2241_1_2_QY_2240_1_2_TAGTTGTCAGAAATGC-1	1245	Male	Young	Young	-0.759934996591704	0.437035067051017	1.19697006364272	0.845029335965345	Zone9	9
QY_2241_1_2_QY_2240_1_2_GGAGCAAGTTAGTGAT-1	1245	Male	Young	Young	-0.496314500971466	-0.108685765198516	0.387628735772949	0.659735702143993	Zone7	7
QY_2241_1_2_QY_2240_1_2_CCTTCGTAGGCTAAGA-1	1245	Male	Young	Young	-0.731315013191267	-0.0645104777174612	0.666804535473806	0.739880462795416	Zone8	8
QY_2241_1_2_QY_2240_1_2_GTAGGCGAGAGGCTAA-1	1245	Male	Young	Young	0.333071252021023	-0.525638638536832	-0.858709890557855	0.285924219992323	Zone3	3
QY_2241_1_2_QY_2240_1_2_CAGGCTATCATCCTGC-1	1245	Male	Young	Young	0.627354465751956	-0.525638638536832	-1.15299310428879	0.178549103470966	Zone2	2
QY_2241_1_2_QY_2240_1_2_GCGGAACCATCCCGCT-1	1245	Male	Young	Young	1.13558564702127	-0.525638638536832	-1.6612242855581	0.0239622744969019	Zone1	1
QY_2241_1_2_QY_2240_1_2_CGTTGCAAGGACCAGG-1	1245	Male	Young	Young	-0.723122735210292	1.07662766588603	1.79975040109632	0.910007128365411	Zone10	10
QY_2241_1_2_QY_2240_1_2_CCGCTAGCAGGATGGC-1	1245	Male	Young	Young	-1.06438972128956	1.81968612081343	2.88407584210299	0.983802160443055	Zone10	10
QY_2241_1_2_QY_2240_1_2_TACAATGTCGTCATTT-1	1245	Male	Young	Young	-0.056043582933464	-0.525638638536832	-0.469595055603368	0.407457366891484	Zone5	5
QY_2241_1_2_QY_2240_1_2_GGGCGAATCTAAGGAG-1	1245	Male	Young	Young	0.535783572093013	-0.525638638536832	-1.06142221062984	0.214497998574327	Zone2	2
QY_2241_1_2_QY_2240_1_2_TTACCGTGTTACTAGG-1	1245	Male	Young	Young	0.475913283104391	-0.525638638536832	-1.00155192164122	0.235795361079125	Zone3	3
QY_2241_1_2_QY_2240_1_2_CACTAAGGTGTTTGAG-1	1245	Male	Young	Young	-0.396453905793323	-0.337512281240136	0.0589416245531871	0.561024291275977	Zone7	7
QY_2241_1_2_QY_2240_1_2_GGTAACCGTGTTCCCA-1	1245	Male	Young	Young	-0.83791497266643	0.303321706662235	1.14123667932866	0.836705598508527	Zone9	9
QY_2241_1_2_QY_2240_1_2_CTAATCTTCTCACATT-1	1245	Male	Young	Young	0.508203960607589	-0.525638638536832	-1.03384259914442	0.224203542249273	Zone3	3
QY_2241_1_2_QY_2240_1_2_GGCATTGTCGATTCTT-1	1245	Male	Young	Young	-1.06438972128956	1.0144788073453	2.07886852863486	0.932017327411307	Zone10	10
QY_2241_1_2_QY_2240_1_2_ATTACTGAGGAGCACG-1	1245	Male	Young	Young	-0.749680726209855	0.561346472381285	1.31102719859114	0.860766573449581	Zone9	9
QY_2241_1_2_QY_2240_1_2_AACAAAGGTTTGGTTC-1	1245	Male	Young	Young	-0.793287326749837	0.22828479899107	1.02157212574091	0.816910676098042	Zone9	9
QY_2241_1_2_QY_2240_1_2_CCTCAATGTCTATCGT-1	1245	Male	Young	Young	-0.750602242444641	0.0368892733367311	0.787491515781372	0.769666063497286	Zone9	9
QY_2241_1_2_QY_2240_1_2_CGACTAAGTCTAACCT-1	1245	Male	Young	Young	-0.948142665916943	1.35565091008895	2.3037935760059	0.949882107802818	Zone10	10
QY_2241_1_2_QY_2240_1_2_TTCGCAACAGGCTTGT-1	1245	Male	Young	Young	0.815215907492272	-0.525638638536832	-1.3408545460291	0.105631408674672	Zone1	1
QY_2241_1_2_QY_2240_1_2_CGAGGAAGTCATTGAG-1	1245	Male	Young	Young	0.320192747796389	-0.525638638536832	-0.845831386333221	0.290453473707298	Zone3	3
QY_2241_1_2_QY_2240_1_2_GGTCCGTAGCATTATG-1	1245	Male	Young	Young	0.643028846109514	-0.525638638536832	-1.16866748464635	0.172616110105829	Zone2	2
QY_2241_1_2_QY_2240_1_2_GGATTTATCCCATAGG-1	1245	Male	Young	Young	-0.948224333770154	0.720454334263282	1.66867866803344	0.898349509239458	Zone10	10
QY_2241_1_2_QY_2240_1_2_ATGTAACGTTAAGCGC-1	1245	Male	Young	Young	-0.674556924093346	0.95505026094999	1.62960718504334	0.894938860558206	Zone10	10
QY_2241_1_2_QY_2240_1_2_CTACGAAGTGTGTGGT-1	1245	Male	Young	Young	-0.510404404598523	1.1490900422674	1.65949444686592	0.897537972254209	Zone10	10
QY_2241_1_2_QY_2240_1_2_ATCTATGAGGTTTGAC-1	1245	Male	Young	Young	-0.501122529765952	-0.293157261297203	0.207965268468748	0.604847288479465	Zone7	7
QY_2241_1_2_QY_2240_1_2_AGGTAACCAAGGTAAC-1	1245	Male	Young	Young	0.838456031124907	-0.525638638536832	-1.36409466966174	0.0974721719581071	Zone1	1
QY_2241_1_2_QY_2240_1_2_TTACCTGTCATGCAAC-1	1245	Male	Young	Young	0.766341190729021	-0.525638638536832	-1.29197982926585	0.124044524867029	Zone2	2
QY_2241_1_2_QY_2240_1_2_ACCACACCAAGTTATC-1	1245	Male	Young	Young	-0.89272146429818	2.30714538440966	3.19986684870784	0.993650271426221	Zone10	10
QY_2241_1_2_QY_2240_1_2_ACGCTTGAGGTCCAAT-1	1245	Male	Young	Young	0.660622203281782	-0.525638638536832	-1.18626084181861	0.165432911114767	Zone2	2
QY_2241_1_2_QY_2240_1_2_AACGCTAGTCAGGAAG-1	1245	Male	Young	Young	-0.225563080498931	-0.440055578153245	-0.214492497654314	0.482250370126666	Zone6	6
QY_2241_1_2_QY_2240_1_2_GATCGATTCATAGACC-1	1245	Male	Young	Young	-0.741221744352008	-0.202204950130673	0.539016794221335	0.705291440478149	Zone8	8
QY_2241_1_2_QY_2240_1_2_ACGGTTAGTCGCAATA-1	1245	Male	Young	Young	0.494953947933127	-0.525638638536832	-1.02059258646996	0.229017930580688	Zone3	3
QY_2241_1_2_QY_2240_1_2_GTAGTTATCTCAATAG-1	1245	Male	Young	Young	-0.418408645568909	-0.248868480665322	0.169540164903587	0.592860667873005	Zone7	7
QY_2241_1_2_QY_2240_1_2_ACCTACCTCTTAGGAC-1	1245	Male	Young	Young	-0.947746161375551	2.32803253671806	3.27577869809361	0.995032077644349	Zone10	10
QY_2241_1_2_QY_2240_1_2_CTCCGGACACAAAGAC-1	1245	Male	Young	Young	0.176606472296814	-0.525638638536832	-0.702245110833646	0.335899544881285	Zone4	4
QY_2241_1_2_QY_2240_1_2_TACCTTAGTTGTCCAT-1	1245	Male	Young	Young	-0.348723895841653	0.217370916460509	0.566094812302162	0.712957174973954	Zone8	8
QY_2241_1_2_QY_2240_1_2_AGCAACAAGGTGCGGA-1	1245	Male	Young	Young	-0.844255527162745	1.50330670925125	2.34756223641399	0.952810220979328	Zone10	10
QY_2241_1_2_QY_2240_1_2_GCTAGTGTCCGCCTAT-1	1245	Male	Young	Young	-0.000520425542734817	-0.193976956442744	-0.193456530900009	0.488128529911718	Zone6	6
QY_2241_1_2_QY_2240_1_2_GCAAGTCGTCATTGAG-1	1245	Male	Young	Young	-0.369074874601807	-0.399418093745954	-0.0303432191441466	0.535186708340188	Zone6	6
QY_2241_1_2_QY_2240_1_2_GTTCTTGTCAAACCTA-1	1245	Male	Young	Young	-0.952883226758431	1.04332783394625	1.99621106070468	0.9259088665899	Zone10	10
QY_2241_1_2_QY_2240_1_2_TACCGCAAGTGAGAGC-1	1245	Male	Young	Young	-0.177994896932781	0.0172835606934259	0.195278457626207	0.600778636837199	Zone7	7
QY_2241_1_2_QY_2240_1_2_CGAAGCCTCGCTATAA-1	1245	Male	Young	Young	0.178178843317385	-0.525638638536832	-0.703817481854217	0.335384109228492	Zone4	4
QY_2241_1_2_QY_2240_1_2_GCCAACATCTAGCTTT-1	1245	Male	Young	Young	0.0152500835207271	-0.525638638536832	-0.540888722057559	0.38600647036245	Zone4	4
QY_2241_1_2_QY_2240_1_2_GGCATTGTCCTTGCGT-1	1245	Male	Young	Young	0.0692394306920242	-0.525638638536832	-0.594878069228856	0.369106760980424	Zone4	4
QY_2241_1_2_QY_2240_1_2_TTGGTGAGTGTTTGCT-1	1245	Male	Young	Young	0.573664510148893	-0.525638638536832	-1.09930314868573	0.199418764051105	Zone2	2
QY_2241_1_2_QY_2240_1_2_ACCTTGCTCTAAGGAG-1	1245	Male	Young	Young	-0.802598233170246	0.685018755559529	1.48761698872977	0.880265394527609	Zone9	9
QY_2241_1_2_QY_2240_1_2_GAGCAAGGTGCAATAT-1	1245	Male	Young	Young	0.573279909829915	-0.525638638536832	-1.09891854836675	0.199605198223392	Zone2	2
QY_2241_1_2_QY_2240_1_2_GGTTGCTCACAGAACG-1	1245	Male	Young	Young	-0.365526608005502	0.373367436399963	0.738894044405466	0.757745243186928	Zone8	8
QY_2241_1_2_QY_2240_1_2_CGGCCATAGCCAGGTC-1	1245	Male	Young	Young	-0.526528728363435	0.119977731274635	0.64650645963807	0.73464933925536	Zone8	8
QY_2241_1_2_QY_2240_1_2_GGTACTAGTTTATGGG-1	1245	Male	Young	Young	-0.568375741774466	0.372249091653285	0.940624833427751	0.803147447496847	Zone9	9
QY_2241_1_2_QY_2240_1_2_GGTAACTTCGGTCAGC-1	1245	Male	Young	Young	0.619337629114976	-0.525638638536832	-1.14497626765181	0.182135219608488	Zone2	2
QY_2241_1_2_QY_2240_1_2_TGCATCCTCGCTATAA-1	1245	Male	Young	Young	-0.686191892049229	0.19113942808257	0.8773313201318	0.790327356473104	Zone9	9
QY_2241_1_2_QY_2240_1_2_GGGTTATTCATGTCAA-1	1245	Male	Young	Young	-0.177147811411708	-0.26095060626253	-0.0838027948508215	0.519274003399682	Zone6	6
QY_2241_1_2_QY_2240_1_2_CAGGTCCAGTGAGCGG-1	1245	Male	Young	Young	0.137474477783859	-0.525638638536832	-0.663113116320691	0.348193233536218	Zone4	4
QY_2241_1_2_QY_2240_1_2_CCTAAGCCACAAGCCT-1	1245	Male	Young	Young	0.3048340803873	-0.525638638536832	-0.830472718924133	0.295245928606679	Zone3	3
QY_2241_1_2_QY_2240_1_2_AACAGATAGGGATTAG-1	1245	Male	Young	Young	0.154438728294999	-0.525638638536832	-0.680077366831831	0.342797609255908	Zone4	4
QY_2241_1_2_QY_2240_1_2_GTACTAATCCACCTTA-1	1245	Male	Young	Young	-0.94711111611104	1.94626217293837	2.89337328904942	0.984109228491528	Zone10	10
QY_2241_1_2_QY_2240_1_2_CGTCATTGTAACCACA-1	1245	Male	Young	Young	-0.756657996936625	-0.201736155375293	0.554921841561332	0.710061961945495	Zone8	8
QY_2241_1_2_QY_2240_1_2_ACCCGTAAGAAGGTGC-1	1245	Male	Young	Young	0.656642110847328	-0.525638638536832	-1.18228074938416	0.167143718813401	Zone2	2
QY_2241_1_2_QY_2240_1_2_GCGAGTGAGGGTTAGA-1	1245	Male	Young	Young	0.877532285465154	-0.525638638536832	-1.40317092400199	0.0842353457257224	Zone1	1
QY_2241_1_2_QY_2240_1_2_ATTCAACCAGACAAAC-1	1245	Male	Young	Young	0.252364069611998	-0.525638638536832	-0.77800270814883	0.311608268903877	Zone3	3
QY_2241_1_2_QY_2240_1_2_GTGCTTCTCTCACAAA-1	1245	Male	Young	Young	-1.06438972128956	-0.053146344447816	1.01124337684174	0.815145034819323	Zone9	9
QY_2241_1_2_QY_2240_1_2_GTTAGACTCCGCCAAA-1	1245	Male	Young	Young	-0.66386970655282	1.21063124628266	1.87450095283548	0.915994955310632	Zone10	10
QY_2241_1_2_QY_2240_1_2_CGAGGAAGTTAGGCGT-1	1245	Male	Young	Young	0.160845319619496	-0.387394667199431	-0.548239986818927	0.38371442671492	Zone4	4
QY_2241_1_2_QY_2240_1_2_GGGAGTAGTTCCGGCT-1	1245	Male	Young	Young	-0.634973448668486	0.109712224068064	0.74468567273655	0.759170916269123	Zone8	8
QY_2241_1_2_QY_2240_1_2_CGATTATCAACAGCCT-1	1245	Male	Young	Young	0.927096981434857	-0.525638638536832	-1.45273561997169	0.0689367768821626	Zone1	1
QY_2241_1_2_QY_2240_1_2_CTCCCTGAGTTATCTC-1	1245	Male	Young	Young	-0.918860975130947	2.10281394377798	3.02167491890893	0.989208751439381	Zone10	10
QY_2241_1_2_QY_2240_1_2_ACTAATCCACCCTCAC-1	1245	Male	Young	Young	-0.200239664295825	-0.10532907812668	0.0949105861691453	0.571091736579481	Zone7	7
QY_2241_1_2_QY_2240_1_2_TCGCCCATCCGGGACT-1	1245	Male	Young	Young	0.840534343631629	-0.525638638536832	-1.36617298216846	0.09679223556506	Zone1	1
QY_2241_1_2_QY_2240_1_2_TTTAAGGTCAGCATTA-1	1245	Male	Young	Young	-0.918791959252808	1.4263128385583	2.34510479781111	0.952612820091024	Zone10	10
QY_2241_1_2_QY_2240_1_2_CAACAATGTGTTTGAG-1	1245	Male	Young	Young	-1.06438972128956	1.53821979628777	2.60260951757733	0.969468662608982	Zone10	10
QY_2241_1_2_QY_2240_1_2_CGGTTGGGTAATTAGC-1	1245	Male	Young	Young	-0.0700567230495301	1.03737086820746	1.10742759125699	0.831660909140758	Zone9	9
QY_2241_1_2_QY_2240_1_2_CGACCTGCAGCTAACC-1	1245	Male	Young	Young	0.524899870771405	-0.525638638536832	-1.05053850930824	0.218489883204474	Zone2	2
QY_2241_1_2_QY_2240_1_2_GGTCAGGAGTTTCCTG-1	1245	Male	Young	Young	-0.690200708037591	1.04614866804318	1.73634937608077	0.904392169764764	Zone10	10
QY_2241_1_2_QY_2240_1_2_CAGGACACAACCCTCC-1	1245	Male	Young	Young	0.388185333318663	-0.525638638536832	-0.913823971855495	0.267434336787849	Zone3	3
QY_2241_1_2_QY_2240_1_2_TGAGGGCCATAAGCAA-1	1245	Male	Young	Young	-0.154639436239284	-0.257006335708423	-0.102366899469138	0.514174480451829	Zone6	6
QY_2241_1_2_QY_2240_1_2_AATGAAGGTGCATCGG-1	1245	Male	Young	Young	-0.547186085124379	-0.278577109484103	0.268608975640276	0.623490705708176	Zone7	7
QY_2241_1_2_QY_2240_1_2_CCATTGTGTTGGCGTG-1	1245	Male	Young	Young	-0.307720546077296	-0.145211021568768	0.162509524508528	0.591018259582168	Zone7	7
QY_2241_1_2_QY_2240_1_2_GCCTTAACAACTAGGG-1	1245	Male	Young	Young	0.212923187380912	-0.525638638536832	-0.738561825917744	0.323836157262708	Zone4	4
QY_2241_1_2_QY_2240_1_2_ATAAGCCTCCATAAGC-1	1245	Male	Young	Young	-1.06438972128956	0.816531503642173	1.88092122493173	0.916631024839612	Zone10	10
QY_2241_1_2_QY_2240_1_2_TATTAGCCAGGCGATA-1	1245	Male	Young	Young	-0.161288845262705	-0.386919616048872	-0.225630770786166	0.478949388605582	Zone6	6
QY_2241_1_2_QY_2240_1_2_AAGCGCTGTCTTTGAC-1	1245	Male	Young	Young	0.0862330636914562	-0.525638638536832	-0.611871702228288	0.364094971760706	Zone4	4
QY_2241_1_2_QY_2240_1_2_AGATGCTTCATCAGTA-1	1245	Male	Young	Young	0.0610046559481703	-0.525638638536832	-0.586643294485003	0.371672972528376	Zone4	4
QY_2241_1_2_QY_2240_1_2_CCCTCATAGACAAACG-1	1245	Male	Young	Young	0.00695857807413483	-0.525638638536832	-0.532597216610967	0.388495914898284	Zone4	4
QY_2241_1_2_QY_2240_1_2_CGTGCTGCAGGCGAGT-1	1245	Male	Young	Young	0.393244370506358	-0.525638638536832	-0.91888300904319	0.265712562373197	Zone3	3
QY_2241_1_2_QY_2240_1_2_TCAGCCTTCATGAAGG-1	1245	Male	Young	Young	0.323762320059413	-0.525638638536832	-0.849400958596245	0.289258101661457	Zone3	3
QY_2241_1_2_QY_2240_1_2_GCCTTAGAGTATGTGC-1	1245	Male	Young	Young	0.814227127963598	-0.525638638536832	-1.33986576650043	0.106070077315348	Zone1	1
QY_2241_1_2_QY_2240_1_2_TATCGCACAGGATGGC-1	1245	Male	Young	Young	0.74648879861539	-0.525638638536832	-1.27212743715222	0.132094094423425	Zone2	2
QY_2241_1_2_QY_2240_1_2_ATTACCCGTAATCGCA-1	1245	Male	Young	Young	-0.71838535487895	1.34203377061031	2.06041912548926	0.930679388057246	Zone10	10
QY_2241_1_2_QY_2240_1_2_CTAGCTTGTTGCGGAT-1	1245	Male	Young	Young	-0.139955927304535	0.510372626411859	0.650328553716394	0.735504743104677	Zone8	8
QY_2241_1_2_QY_2240_1_2_GCAATAGAGACAAGTG-1	1245	Male	Young	Young	-0.217230596591209	-0.386688999106439	-0.169458402515229	0.495278828754729	Zone6	6
QY_2241_1_2_QY_2240_1_2_TCCCGGACATGAAGTA-1	1245	Male	Young	Young	-0.891367456399318	1.28397829927533	2.17534575567465	0.939683061907112	Zone10	10
QY_2241_1_2_QY_2240_1_2_TGCAAGCGTTGGTGAC-1	1245	Male	Young	Young	-0.806073912208018	0.138554797033777	0.944628709241795	0.803838350605911	Zone9	9
QY_2241_1_2_QY_2240_1_2_AAGTGAAGTCATCAAG-1	1245	Male	Young	Young	-0.0917397126845075	-0.525638638536832	-0.433898925852325	0.418281515600154	Zone5	5
QY_2241_1_2_QY_2240_1_2_CCACAGGGTGCTCCAC-1	1245	Male	Young	Young	0.206292941985896	-0.525638638536832	-0.731931580522728	0.325974666886001	Zone4	4
QY_2241_1_2_QY_2240_1_2_AGGAAACGTCACACCC-1	1245	Male	Young	Young	1.09177377385783	-0.525638638536832	-1.61741241239466	0.0305752042550858	Zone1	1
QY_2241_1_2_QY_2240_1_2_ATCACACAGGGCCACT-1	1245	Male	Young	Young	-0.418801721493852	-0.28369984064822	0.135101880845632	0.582913856445687	Zone7	7
QY_2241_1_2_QY_2240_1_2_TCGTTACGTAGGATTT-1	1245	Male	Young	Young	0.0962604383891553	-0.525638638536832	-0.621899076925988	0.361046224708011	Zone4	4
QY_2241_1_2_QY_2240_1_2_TATCGAGGTACAATGT-1	1245	Male	Young	Young	-0.3615651444289	-0.525638638536832	-0.164073494107933	0.496836102429128	Zone6	6
QY_2241_1_2_QY_2240_1_2_GGGTGTTGTTCGCTCA-1	1245	Male	Young	Young	-0.400801808866687	0.0967405466822113	0.497542355548899	0.691583045457038	Zone8	8
QY_2241_1_2_QY_2240_1_2_TACGTTAAGGAAGCAC-1	1245	Male	Young	Young	-0.454163860347743	0.400840693443565	0.855004553791308	0.785469101277622	Zone9	9
QY_2241_1_2_QY_2240_1_2_AGAAACTAGCCTCTGT-1	1245	Male	Young	Young	-0.197800562163951	0.1515957384694	0.349396300633351	0.648549651806766	Zone7	7
QY_2241_1_2_QY_2240_1_2_GGTACTTAGCCACATG-1	1245	Male	Young	Young	1.25019927554616	-0.525638638536832	-1.775837914083	0.0112737840653616	Zone1	1
QY_2241_1_2_QY_2240_1_2_GCATGAAAGCTATGAC-1	1245	Male	Young	Young	-0.732973703010225	-0.252332408481656	0.480641294528569	0.686680923397489	Zone8	8
QY_2241_1_2_QY_2240_1_2_GTAGCTGTCATAACCA-1	1245	Male	Young	Young	-0.411774360383356	0.0979729448287124	0.509747305212068	0.695180128310577	Zone8	8
QY_2241_1_2_QY_2240_1_2_GCAAACTTCTACCTAT-1	1245	Male	Young	Young	-0.946327719525566	-0.102883912392374	0.843443807133192	0.783111257333991	Zone9	9
QY_2241_1_2_QY_2240_1_2_TGAGAACCACCAGGTT-1	1245	Male	Young	Young	-0.238060216866486	0.0288517925307787	0.266912009397265	0.62287656961123	Zone7	7
QY_2241_1_2_QY_2240_1_2_GATTAGCTCCTAAGGT-1	1245	Male	Young	Young	0.429265926080049	-0.525638638536832	-0.954904564616882	0.252826671053353	Zone3	3
QY_2241_1_2_QY_2240_1_2_CGCTCCATCCCAGTAG-1	1245	Male	Young	Young	-0.506962459210558	-0.0863279890839463	0.420634470126612	0.669254811646652	Zone8	8
QY_2241_1_2_QY_2240_1_2_GTACTAGGTCGACTCC-1	1245	Male	Young	Young	0.136093521576747	-0.525638638536832	-0.661732160113579	0.348577068596809	Zone4	4
QY_2241_1_2_QY_2240_1_2_TTGGATATCGTCATTT-1	1245	Male	Young	Young	-0.890961322505087	1.04916078862232	1.94012211112741	0.921544113615178	Zone10	10
QY_2241_1_2_QY_2240_1_2_GGTTCCCGTCATGCCC-1	1245	Male	Young	Young	-0.499029185485572	0.253939936794809	0.752969122280381	0.761112025004113	Zone8	8
QY_2241_1_2_QY_2240_1_2_GAACCTTAGGTCCTGA-1	1245	Male	Young	Young	-0.744305375442079	1.40950134610226	2.15380672154434	0.937884520480342	Zone10	10
QY_2241_1_2_QY_2240_1_2_ACCTTGCTCCACCTGT-1	1245	Male	Young	Young	-0.522970642747659	-0.525638638536832	-0.00266799578917365	0.543115644020398	Zone6	6
QY_2241_1_2_QY_2240_1_2_GTAGGAGGTTGCGCGA-1	1245	Male	Young	Young	-0.349220858304169	-0.438801049889081	-0.0895801915849117	0.517771563305368	Zone6	6
QY_2241_1_2_QY_2240_1_2_CACATAATCCTGCGAA-1	1245	Male	Young	Young	-0.826994682398798	1.17061626075496	1.99761094315376	0.926007567034052	Zone10	10
QY_2241_1_2_QY_2240_1_2_TTAAAGGCAGCATGGA-1	1245	Male	Young	Young	-0.668995392552657	-0.299206757154374	0.369788635398282	0.65446071173987	Zone7	7
QY_2241_1_2_QY_2240_1_2_AAACCAACATGATTGT-1	1245	Male	Young	Young	0.38485572556667	-0.525638638536832	-0.910494364103502	0.26862970883369	Zone3	3
QY_2241_1_2_QY_2240_1_2_GGGCTAACATTGTCCT-1	1245	Male	Young	Young	0.151994715735875	-0.525638638536832	-0.677633354272707	0.343598179525141	Zone4	4
QY_2241_1_2_QY_2240_1_2_TAATCCGCAATAGCAA-1	1245	Male	Young	Young	-0.684346348121291	-0.112605810903825	0.571740537217466	0.714459615068268	Zone8	8
QY_2241_1_2_QY_2240_1_2_CTACTAAAGCCTGGTA-1	1245	Male	Young	Young	0.753651470053419	-0.525638638536832	-1.27929010859025	0.129264681691068	Zone2	2
QY_2241_1_2_QY_2240_1_2_TGAGCTTAGAGAGCCG-1	1245	Male	Young	Young	-0.410563154965105	0.698904652661885	1.10946780762699	0.831978943905248	Zone9	9
QY_2241_1_2_QY_2240_1_2_ATTTAGCCAGGATTAA-1	1245	Male	Young	Young	0.264340711168564	-0.525638638536832	-0.789979349705396	0.307737018149915	Zone3	3
QY_2241_1_2_QY_2240_1_2_CCAATATCATGTTGTG-1	1245	Male	Young	Young	0.290992472703165	-0.525638638536832	-0.816631111239997	0.299720348741569	Zone3	3
QY_2241_1_2_QY_2240_1_2_GGAGTCTGTATTCGTC-1	1245	Male	Young	Young	-0.358164556419151	-0.0137598031930214	0.344404753226129	0.647036244996436	Zone7	7
QY_2241_1_2_QY_2240_1_2_GTAGGCGAGTCACCTC-1	1245	Male	Young	Young	-0.525063681416036	0.469853884868798	0.994917566284834	0.812425289247135	Zone9	9
QY_2241_1_2_QY_2240_1_2_GCGCTTAAGCAGGTTT-1	1245	Male	Young	Young	0.597347450126416	-0.525638638536832	-1.12298608866325	0.190535724077425	Zone2	2
QY_2241_1_2_QY_2240_1_2_GTTAAGCTCGAGCAAA-1	1245	Male	Young	Young	0.19263528434097	-0.525638638536832	-0.718273922877802	0.330460053736909	Zone4	4
QY_2241_1_2_QY_2240_1_2_CTAATGTCATTGCGAC-1	1245	Male	Young	Young	0.0751790591529498	-0.525638638536832	-0.600817697689782	0.367341119701705	Zone4	4
QY_2241_1_2_QY_2240_1_2_AGCTGCTCAGGCATGA-1	1245	Male	Young	Young	0.646005354623672	-0.525638638536832	-1.1716439931605	0.171256237319735	Zone2	2
QY_2241_1_2_QY_2240_1_2_AATTGGACATTAGCGC-1	1245	Male	Young	Young	-0.476075129484821	-0.233361999163076	0.242713130321745	0.615035367659154	Zone7	7
QY_2241_1_2_QY_2240_1_2_ACGGTACGTGTTTGAG-1	1245	Male	Young	Young	0.301063754850977	0.615882595241299	0.314818840390322	0.638109338158688	Zone7	7
QY_2241_1_2_QY_2240_1_2_GTTACGTAGCATGTCG-1	1245	Male	Young	Young	-0.70017075907478	0.112390124915807	0.812560883990587	0.775599056862423	Zone9	9
QY_2241_1_2_QY_2240_1_2_AAGGATGTCATGCGTG-1	1245	Male	Young	Young	-0.863669436152919	0.0190509563428409	0.88272039249576	0.791204693754455	Zone9	9
QY_2241_1_2_QY_2240_1_2_CGTGCACAGTTACCGG-1	1245	Male	Young	Young	0.301456591468917	-0.244830443970066	-0.546287035438983	0.384153095355596	Zone4	4
QY_2241_1_2_QY_2240_1_2_CACATTAAGTGGCGGA-1	1245	Male	Young	Young	-0.479312738110121	0.728830618527984	1.20814335663811	0.84656467620771	Zone9	9
QY_2241_1_2_QY_2240_1_2_AATGAAGGTATTGGTG-1	1245	Male	Young	Young	0.204363284648358	-0.244695853435189	-0.449059138083546	0.413335526676537	Zone5	5
QY_2241_1_2_QY_2240_1_2_GTTAAGTGTGGAAGGC-1	1245	Male	Young	Young	-0.640968146273806	-0.23770250667353	0.403265639600276	0.664330756155069	Zone8	8
QY_2241_1_2_QY_2240_1_2_ATTACGTCAACACTTG-1	1245	Male	Young	Young	-0.199798081942486	-0.438478479818801	-0.238680397876315	0.475319405603992	Zone6	6
QY_2241_1_2_QY_2240_1_2_GTGAATCTCCTTGAGG-1	1245	Male	Young	Young	-0.366802864553121	-0.321254531113717	0.0455483334394039	0.557153040522016	Zone6	6
QY_2241_1_2_QY_2240_1_2_ACAACAGAGAAGCTAG-1	1245	Male	Young	Young	-0.798644278796998	1.50372970669265	2.30237398548965	0.949739540494599	Zone10	10
QY_2241_1_2_QY_2240_1_2_TTGGGCGGTTAGGCTA-1	1245	Male	Young	Young	0.479535161953927	-0.525638638536832	-1.00517380049076	0.234534188737183	Zone3	3
QY_2241_1_2_QY_2240_1_2_CATTCATTCAGGCCTA-1	1245	Male	Young	Young	-0.122626747460503	-0.525638638536832	-0.403011891076329	0.427219389153918	Zone5	5
QY_2241_1_2_QY_2240_1_2_GTTCTCATCATAAGCC-1	1245	Male	Young	Young	-0.268726252544345	-0.525638638536832	-0.256912385992488	0.470362449964358	Zone5	5
QY_2241_1_2_QY_2240_1_2_GGCCTAATCAGCACGC-1	1245	Male	Young	Young	-0.917325871772038	2.44603268182816	3.3633585536002	0.996249383122224	Zone10	10
QY_2241_1_2_QY_2240_1_2_ATTAGGTGTGATGGCT-1	1245	Male	Young	Young	-1.06438972128956	2.36996692228701	3.43435664357657	0.997192520699676	Zone10	10
QY_2241_1_2_QY_2240_1_2_TTGACATCACCTGCCT-1	1245	Male	Young	Young	-0.835488906685857	0.249109236246305	1.08459814293216	0.827943192411033	Zone9	9
QY_2241_1_2_QY_2240_1_2_CTTGTTCCAACCTGGT-1	1245	Male	Young	Young	-0.0587807523221425	-0.525638638536832	-0.46685788621469	0.408225037012667	Zone5	5
QY_2241_1_2_QY_2240_1_2_TACGGTTAGCGGGCAA-1	1245	Male	Young	Young	0.190448784288325	-0.525638638536832	-0.716087422825158	0.331085156549871	Zone4	4
QY_2241_1_2_QY_2240_1_2_GGGCATTGTGTTGCAA-1	1245	Male	Young	Young	-0.325169829591046	-0.299595681446562	0.0255741481444843	0.550912979108406	Zone6	6
QY_2241_1_2_QY_2240_1_2_GGATGTAAGTTACCGG-1	1245	Male	Young	Young	-0.614023240748436	-0.290761322564254	0.323261918184182	0.640730383286725	Zone7	7
QY_2241_1_2_QY_2240_1_2_ATCAAGCTCGGTTTCC-1	1245	Male	Young	Young	-0.595323747850643	-0.164716689913391	0.430607057937252	0.671974557218841	Zone8	8
QY_2241_1_2_QY_2240_1_2_ACACTAATCACAGGAA-1	1245	Male	Young	Young	-0.266437322275085	-0.298092376145246	-0.0316550538701609	0.534693206119427	Zone6	6
QY_2241_1_2_QY_2240_1_2_CCTAGTTGTTTGGTTC-1	1245	Male	Young	Young	0.36828368674252	-0.525638638536832	-0.893922325279352	0.274266600866371	Zone3	3
QY_2241_1_2_QY_2240_1_2_TCACCGGCAAGACTCC-1	1245	Male	Young	Young	-0.461672300595711	0.176227770361475	0.637900070957185	0.732335362175796	Zone8	8
QY_2241_1_2_QY_2240_1_2_TGCTATGCAGCCAGAA-1	1245	Male	Young	Young	-0.954121551771206	-0.0405036382801714	0.913617913491035	0.797762789932555	Zone9	9
QY_2241_1_2_QY_2240_1_2_GACCTCAAGTGAACGA-1	1245	Male	Young	Young	-0.352268988469164	0.429855390584109	0.782124379053273	0.768361024291276	Zone9	9
QY_2241_1_2_QY_2240_1_2_CAACCCGCATTATGCG-1	1245	Male	Young	Young	0.00391188018392433	-0.525638638536832	-0.529550518720757	0.38931841859955	Zone4	4
QY_2241_1_2_QY_2240_1_2_GGCCTTCGTACCGAAC-1	1245	Male	Young	Young	0.502917309096199	-0.525638638536832	-1.02855594763303	0.225991116960026	Zone3	3
QY_2241_1_2_QY_2240_1_2_GGTCAGGAGTGACCTG-1	1245	Male	Young	Young	-0.412678357938162	-0.0435384552708792	0.369139902667283	0.654372978011734	Zone7	7
QY_2241_1_2_QY_2240_1_2_TTAGGCCCACTGACTA-1	1245	Male	Young	Young	-0.524797165191597	0.395708628428651	0.920505793620247	0.799100729286615	Zone9	9
QY_2241_1_2_QY_2240_1_2_TGGCCTTTCACGCGGT-1	1245	Male	Young	Young	-0.945360881591937	0.830838528909133	1.77619941050107	0.907934419038219	Zone10	10
QY_2241_1_2_QY_2240_1_2_AACAGGATCAAATCGC-1	1245	Male	Young	Young	0.359535581142079	-0.525638638536832	-0.885174219678911	0.277205680758897	Zone3	3
QY_2241_1_2_QY_2240_1_2_GCTCTGTTCCCTTGCG-1	1245	Male	Young	Young	0.347183121888021	-0.525638638536832	-0.872821760424853	0.281164665240994	Zone3	3
QY_2241_1_2_QY_2240_1_2_TGATTCAAGGAGTAAT-1	1245	Male	Young	Young	-0.803182025908729	0.172166370017338	0.975348395926068	0.809398475626474	Zone9	9
QY_2241_1_2_QY_2240_1_2_GGCTGGTTCCCATAGG-1	1245	Male	Young	Young	0.455306660441517	-0.525638638536832	-0.980945298978349	0.243713330043319	Zone3	3
QY_2241_1_2_QY_2240_1_2_ATGGCCGGTCCTTAGT-1	1245	Male	Young	Young	0.120281639425397	-0.525638638536832	-0.64592027796223	0.353446290508307	Zone4	4
QY_2241_1_2_QY_2240_1_2_GGCATTAGTAGCAGCT-1	1245	Male	Young	Young	-0.511552608151115	0.0387789751884138	0.550331583339529	0.7086362888633	Zone8	8
QY_2241_1_2_QY_2240_1_2_GATTGTTCATGACTAT-1	1245	Male	Young	Young	0.265264870276389	-0.525638638536832	-0.790903508813221	0.307440916817459	Zone3	3
QY_2241_1_2_QY_2240_1_2_TAGCTAATCTGTAAGC-1	1245	Male	Young	Young	-0.634191795543409	-0.158214280537415	0.475977515005994	0.685200416735209	Zone8	8
QY_2241_1_2_QY_2240_1_2_GCACGAACATGCTTAG-1	1245	Male	Young	Young	0.0900878587716779	-0.525638638536832	-0.61572649730851	0.362866699566815	Zone4	4
QY_2241_1_2_QY_2240_1_2_CGCTAACCAGGCGAGT-1	1245	Male	Young	Young	-0.527916824433021	0.21878218505117	0.746699009484192	0.759642485057849	Zone8	8
QY_2241_1_2_QY_2240_1_2_AAAGCACCAAGGTACG-1	1245	Male	Young	Young	-0.916419831516679	1.87837825941039	2.79479809092707	0.97973350880079	Zone10	10
QY_2241_1_2_QY_2240_1_2_TTTAGCAAGCTTACTT-1	1245	Male	Young	Young	0.626659744824189	-0.525638638536832	-1.15229838336102	0.178812304655371	Zone2	2
QY_2241_1_2_QY_2240_1_2_CTTGTTTAGTAAGTGG-1	1245	Male	Young	Young	0.562373932108115	-0.525638638536832	-1.08801257064495	0.203717716729725	Zone2	2
QY_2241_1_2_QY_2240_1_2_CGAGTCGGTTAATGCG-1	1245	Male	Young	Young	0.929840572892469	-0.525638638536832	-1.4554792114293	0.0681033064648791	Zone1	1
QY_2241_1_2_QY_2240_1_2_AACGACAAGTGTTGTA-1	1245	Male	Young	Young	-0.630090633189694	0.69723693037831	1.327327563568	0.862729615616604	Zone9	9
QY_2241_1_2_QY_2240_1_2_CGTAACTAGGTTACGT-1	1245	Male	Young	Young	0.225671494302809	-0.525638638536832	-0.751310132839641	0.319899106212645	Zone4	4
QY_2241_1_2_QY_2240_1_2_GTAAGGTCAAACCTAT-1	1245	Male	Young	Young	0.139064898629391	-0.525638638536832	-0.664703537166223	0.347622964303339	Zone4	4
QY_2241_1_2_QY_2240_1_2_AGAAAGGCAGCTCAAC-1	1245	Male	Young	Young	-1.06438972128956	1.30042478263552	2.36481450392508	0.95407139332127	Zone10	10
QY_2241_1_2_QY_2240_1_2_CAAACACTCCTCAGTC-1	1245	Male	Young	Young	0.526514644876491	-0.525638638536832	-1.05215328341332	0.217820913527444	Zone2	2
QY_2241_1_2_QY_2240_1_2_ACCACATAGTAGAGGC-1	1245	Male	Young	Young	0.286082016270925	-0.525638638536832	-0.811720654807757	0.301080221527664	Zone3	3
QY_2241_1_2_QY_2240_1_2_TTACGTTTCGGGACTC-1	1245	Male	Young	Young	-0.778129973099137	0.0697255208209317	0.847855493920068	0.783802160443055	Zone9	9
QY_2241_1_2_QY_2240_1_2_GAGTTACTCCTCACAC-1	1245	Male	Young	Young	0.374640382197102	-0.525638638536832	-0.900279020733934	0.271930690354773	Zone3	3
QY_2241_1_2_QY_2240_1_2_AGTTACATCGATTATG-1	1245	Male	Young	Young	-0.0272567866357197	-0.525638638536832	-0.498381851901113	0.398815594670176	Zone5	5
QY_2241_1_2_QY_2240_1_2_CAGAACCGTAACTACG-1	1245	Male	Young	Young	-0.659069826196813	0.207928775219387	0.866998601416201	0.788177880133794	Zone9	9
QY_2241_1_2_QY_2240_1_2_GGCGTTATCACGCGGT-1	1245	Male	Young	Young	0.0297955778161085	-0.369921265449228	-0.399716843265337	0.428283160607556	Zone5	5
QY_2241_1_2_QY_2240_1_2_AGTAAACAGGAGTAAT-1	1245	Male	Young	Young	0.314280559094596	-0.525638638536832	-0.839919197631428	0.292416515874321	Zone3	3
QY_2241_1_2_QY_2240_1_2_GTCGCAATCCATTACT-1	1245	Male	Young	Young	0.548887107485178	-0.525638638536832	-1.07452574602201	0.209277841750288	Zone2	2
QY_2241_1_2_QY_2240_1_2_ATAATGGCAAACTGTT-1	1245	Male	Young	Young	-0.787560303179112	0.117137923142209	0.904698226321321	0.796008115369852	Zone9	9
QY_2241_1_2_QY_2240_1_2_ATGAGCCGTGGTGAGA-1	1245	Male	Young	Young	-0.576713802671448	1.21593115198787	1.79264495465932	0.909403958984482	Zone10	10
QY_2241_1_2_QY_2240_1_2_ACCGAAGCAAATGCCC-1	1245	Male	Young	Young	-0.953347011659552	0.429455727681527	1.38280273934108	0.868936776882163	Zone9	9
QY_2241_1_2_QY_2240_1_2_AACCTCACAATCCCTT-1	1245	Male	Young	Young	0.365411653656681	-0.525638638536832	-0.891050292193514	0.275264572023907	Zone3	3
QY_2241_1_2_QY_2240_1_2_TCCAGGATCAGGTCCA-1	1245	Male	Young	Young	0.842884133446917	-0.525638638536832	-1.36852277198375	0.0959697318637934	Zone1	1
QY_2241_1_2_QY_2240_1_2_GACCTCAAGTGCTGTG-1	1245	Male	Young	Young	-0.820097557258093	-0.349699928667032	0.47039762859106	0.683270274716236	Zone8	8
QY_2241_1_2_QY_2240_1_2_CCCTCATAGCATGGTT-1	1245	Male	Young	Young	0.431425582259398	-0.525638638536832	-0.95706422079623	0.252037067500137	Zone3	3
QY_2241_1_2_QY_2240_1_2_GTGATCAGTCATTGTC-1	1245	Male	Young	Young	-0.406564656097042	-0.113236023068646	0.293328633028396	0.63144157482042	Zone7	7
QY_2241_1_2_QY_2240_1_2_GATAAAGGTGGTTCTT-1	1245	Male	Young	Young	-0.381292067731762	-0.138981375667174	0.242310692064589	0.614892800350935	Zone7	7
QY_2241_1_2_QY_2240_1_2_GGGTGTTGTAACCACA-1	1245	Male	Young	Young	-0.243198823062697	-0.437665760368423	-0.194466937305726	0.487744694851127	Zone6	6
QY_2241_1_2_QY_2240_1_2_CGAGGAAGTAAGTCGC-1	1245	Male	Young	Young	0.874547933270828	-0.525638638536832	-1.40018657180766	0.0852113834512255	Zone1	1
QY_2241_1_2_QY_2240_1_2_CATTCCTCACACTAAT-1	1245	Male	Young	Young	0.323489254732939	-0.525638638536832	-0.849127893269771	0.289345835389593	Zone3	3
QY_2241_1_2_QY_2240_1_2_ATCCTTAGTGTGCACG-1	1245	Male	Young	Young	-1.06438972128956	1.85147350394659	2.91586322523615	0.985271700389318	Zone10	10
QY_2241_1_2_QY_2240_1_2_CAGCCTAAGGGTCCAC-1	1245	Male	Young	Young	-0.514937083908866	-0.144265066934103	0.370672016974763	0.654734879640292	Zone7	7
QY_2241_1_2_QY_2240_1_2_GGGCATTGTTAGAGGG-1	1245	Male	Young	Young	-0.56961831545126	0.244859223794237	0.814477539245496	0.775982891923014	Zone9	9
QY_2241_1_2_QY_2240_1_2_GCACATTAGGATGATG-1	1245	Male	Young	Young	0.0470608646086992	-0.525638638536832	-0.572699503145532	0.376103525799199	Zone4	4
QY_2241_1_2_QY_2240_1_2_GCTAAGCGTAATCCCT-1	1245	Male	Young	Young	0.16672301738589	-0.525638638536832	-0.692361655922723	0.339255359982453	Zone4	4
QY_2241_1_2_QY_2240_1_2_TCAGGTCCAGCTCAAC-1	1245	Male	Young	Young	-0.194539102081973	-0.525638638536832	-0.331099536454859	0.448790919559138	Zone5	5
QY_2241_1_2_QY_2240_1_2_TGAACAGAGTAAACCC-1	1245	Male	Young	Young	-1.06438972128956	1.26089738640682	2.32528710769638	0.95128584745298	Zone10	10
QY_2241_1_2_QY_2240_1_2_TGGACAAAGATAAAGC-1	1245	Male	Young	Young	-0.273731455525093	-0.525638638536832	-0.251907183011739	0.471930690354773	Zone5	5
QY_2241_1_2_QY_2240_1_2_CCCTGGACAAACGGGC-1	1245	Male	Young	Young	-1.06438972128956	1.50612305550333	2.57051277679289	0.967560454022043	Zone10	10
QY_2241_1_2_QY_2240_1_2_GCCTTAGAGGCTCATG-1	1245	Male	Young	Young	-0.949823960132112	1.33094663234758	2.2807705924797	0.947995832647914	Zone10	10
QY_2241_1_2_QY_2240_1_2_CCACATTGTAGCCATA-1	1245	Male	Young	Young	-1.06438972128956	1.06678868457154	2.1311784058611	0.935976311893403	Zone10	10
QY_2241_1_2_QY_2240_1_2_TCCATAAAGTGAGGTA-1	1245	Male	Young	Young	0.211741474884549	-0.383854506778116	-0.595595981662665	0.368810659647968	Zone4	4
QY_2241_1_2_QY_2240_1_2_GCGAGTGAGGCATTAC-1	1245	Male	Young	Young	-0.739531532147622	1.61578660464854	2.35531813679616	0.953369523496189	Zone10	10
QY_2241_1_2_QY_2240_1_2_ATAAGTCGTGAGCGAA-1	1245	Male	Young	Young	1.44389695608574	-0.525638638536832	-1.96953559462257	0.0023359105115973	Zone1	1
QY_2241_1_2_QY_2240_1_2_AAGGTATAGATTCCTT-1	1245	Male	Young	Young	-0.0475613495186261	-0.173100463548378	-0.125539114029752	0.507671217853814	Zone6	6
QY_2241_1_2_QY_2240_1_2_GGCTAGACACTTAACG-1	1245	Male	Young	Young	-0.888440274265616	1.69577865875706	2.58421893302268	0.968339090859242	Zone10	10
QY_2241_1_2_QY_2240_1_2_TTCCCGCCATGTCGCG-1	1245	Male	Young	Young	-0.629724477640136	0.384258688807794	1.01398316644793	0.815693370620168	Zone9	9
QY_2241_1_2_QY_2240_1_2_GAAGCTAAGCACCACA-1	1245	Male	Young	Young	0.530313473272144	-0.525638638536832	-1.05595211180898	0.216450074025333	Zone2	2
QY_2241_1_2_QY_2240_1_2_CTATGGCCATAAAGCA-1	1245	Male	Young	Young	-0.952833038133505	0.148805998251705	1.10163903638521	0.830662937983221	Zone9	9
QY_2241_1_2_QY_2240_1_2_TGTGCGGGTACGTTTC-1	1245	Male	Young	Young	0.288036352587974	-0.383768197629994	-0.671804550217968	0.345484454680046	Zone4	4
QY_2241_1_2_QY_2240_1_2_GCTGTAAGTGGTTAGC-1	1245	Male	Young	Young	-0.34479632651846	-0.103033270897111	0.241763055621349	0.614750233042715	Zone7	7
QY_2241_1_2_QY_2240_1_2_ATTGTGATCGCGACAC-1	1245	Male	Young	Young	-0.896258782047563	1.36892075217753	2.26517953422509	0.946800460602073	Zone10	10
QY_2241_1_2_QY_2240_1_2_TTGGGCCAGGTCCTGA-1	1245	Male	Young	Young	-0.503615377015249	0.00949224916481797	0.513107626180067	0.696134232604047	Zone8	8
QY_2241_1_2_QY_2240_1_2_TGTAAAGCACGAATCC-1	1245	Male	Young	Young	-0.944068862204659	0.497700562103827	1.44176942430849	0.875648407084499	Zone9	9
QY_2241_1_2_QY_2240_1_2_GTACGTAGTACTTAGG-1	1245	Male	Young	Young	0.549843347725884	-0.437290810796943	-0.987134158522826	0.24148708669189	Zone3	3
QY_2241_1_2_QY_2240_1_2_CATCCCAGTGGTGAGA-1	1245	Male	Young	Young	-0.943995361087737	2.22997314613084	3.17396850721857	0.993123869057411	Zone10	10
QY_2241_1_2_QY_2240_1_2_GGAACCACAGCACGTT-1	1245	Male	Young	Young	-0.379784096222875	-0.525638638536832	-0.145854542313957	0.501793058068761	Zone6	6
QY_2241_1_2_QY_2240_1_2_TGATCAGGTCATTACC-1	1245	Male	Young	Young	-0.415952504135857	0.14253019504415	0.558482699180007	0.710840598782695	Zone8	8
QY_2241_1_2_QY_2240_1_2_TCACCTGGTGAGAAAC-1	1245	Male	Young	Young	-0.612398100270649	0.128876726789934	0.741274827060584	0.758359379283873	Zone8	8
QY_2241_1_2_QY_2240_1_2_GGGTGAAGTCACACCC-1	1245	Male	Young	Young	0.48124952147945	-0.0336439351482253	-0.514893456627675	0.393398036957833	Zone4	4
QY_2241_1_2_QY_2240_1_2_GACCTAAGTTTGACCT-1	1245	Male	Young	Young	-0.551907694836581	0.384530666952889	0.93643836178947	0.802226243351428	Zone9	9
QY_2241_1_2_QY_2240_1_2_CATGCGCAGAGGATAT-1	1245	Male	Young	Young	0.0423674647280346	-0.525638638536832	-0.568006103264867	0.377704666337665	Zone4	4
QY_2241_1_2_QY_2240_1_2_CGCAATAGTCATTAGG-1	1245	Male	Young	Young	-1.06438972128956	0.830258809724665	1.89464853101422	0.917903163897571	Zone10	10
QY_2241_1_2_QY_2240_1_2_TATTAGCCAAGGTAAC-1	1245	Male	Young	Young	-0.54962838518805	0.467735090875503	1.01736347606355	0.816230739704995	Zone9	9
QY_2241_1_2_QY_2240_1_2_AGCTTCCTCATTACAG-1	1245	Male	Young	Young	-0.227323413879913	0.307272635876251	0.534596049756164	0.702341393869606	Zone8	8
QY_2241_1_2_QY_2240_1_2_CTGCTATGTGTGTCCC-1	1245	Male	Young	Young	-0.483415453313725	0.166661351383957	0.650076804697682	0.735438942808576	Zone8	8
QY_2241_1_2_QY_2240_1_2_TACAATGTCATAACGC-1	1245	Male	Young	Young	-0.291081761643494	-0.0975559340015346	0.193525827641959	0.600427701924659	Zone7	7
QY_2241_1_2_QY_2240_1_2_TGCCATTGTTACCTGT-1	1245	Male	Young	Young	-0.161403942766006	-0.525638638536832	-0.364234695770827	0.438723474255634	Zone5	5
QY_2241_1_2_QY_2240_1_2_TGCAGGCTCGTTACAA-1	1245	Male	Young	Young	-0.706044908847565	0.27406899227921	0.980113901126775	0.810144212315622	Zone9	9
QY_2241_1_2_QY_2240_1_2_CTGCTCCCACACAATT-1	1245	Male	Young	Young	-0.115631425706467	-0.525638638536832	-0.410007212830365	0.424982179086473	Zone5	5
QY_2241_1_2_QY_2240_1_2_GGTCATTAGCACAGCC-1	1245	Male	Young	Young	-0.887858115487996	1.01646158389155	1.90431969937954	0.918714700882821	Zone10	10
QY_2241_1_2_QY_2240_1_2_GAGTGAGGTGGGAACA-1	1245	Male	Young	Young	-0.41133538601389	-0.332533904707198	0.0788014813066925	0.566672150024675	Zone7	7
QY_2241_1_2_QY_2240_1_2_ATGATGACATCACTTC-1	1245	Male	Young	Young	-0.641229441690285	0.229201941432321	0.870431383122606	0.788978450403027	Zone9	9
QY_2241_1_2_QY_2240_1_2_CTTCATCCAAGATTCT-1	1245	Male	Young	Young	0.549805171189749	-0.525638638536832	-1.07544380972658	0.208817239677579	Zone2	2
QY_2241_1_2_QY_2240_1_2_ACCAAGCGTCATTGTC-1	1245	Male	Young	Young	0.572133686231086	-0.525638638536832	-1.09777232476792	0.20014256730822	Zone2	2
QY_2241_1_2_QY_2240_1_2_TACTGCACATAACGGG-1	1245	Male	Young	Young	-0.949122020229546	0.39671573384534	1.34583775407489	0.864901025387948	Zone9	9
QY_2241_1_2_QY_2240_1_2_GTTCCTGGTCCTTTAA-1	1245	Male	Young	Young	-0.716626317161328	-0.223165197621654	0.493461119539674	0.69037670669518	Zone8	8
QY_2241_1_2_QY_2240_1_2_GTGGACACATCCTAGA-1	1245	Male	Young	Young	0.145974973206589	-0.525638638536832	-0.671613611743421	0.345539288260131	Zone4	4
QY_2241_1_2_QY_2240_1_2_TAAAGCCTCGCACAAT-1	1245	Male	Young	Young	0.705341100156371	-0.525638638536832	-1.2309797386932	0.147326862970883	Zone2	2
QY_2241_1_2_QY_2240_1_2_TTCGTGCTCTCCATGC-1	1245	Male	Young	Young	0.497663521447514	-0.525638638536832	-1.02330215998435	0.2279870592751	Zone3	3
QY_2241_1_2_QY_2240_1_2_TAGCTAGGTTGTGATG-1	1245	Male	Young	Young	0.728494011326377	-0.525638638536832	-1.25413264986321	0.138860558205845	Zone2	2
QY_2241_1_2_QY_2240_1_2_ATCGAGGCATAAGGAC-1	1245	Male	Young	Young	0.762187599338245	-0.525638638536832	-1.28782623787508	0.125744365849646	Zone2	2
QY_2241_1_2_QY_2240_1_2_GATTTGCAGGGACGCA-1	1245	Male	Young	Young	-0.887698535043839	0.988344854043368	1.87604338908721	0.916115589186818	Zone10	10
QY_2241_1_2_QY_2240_1_2_CCAGGATGTACTTAGG-1	1245	Male	Young	Young	-0.358283610657522	-0.297422610764529	0.0608609998929938	0.561627460656906	Zone7	7
QY_2241_1_2_QY_2240_1_2_GCCTTGCGTTTACGTC-1	1245	Male	Young	Young	0.13073728463781	-0.525638638536832	-0.656375923174642	0.350386576739595	Zone4	4
QY_2241_1_2_QY_2240_1_2_GATTCAGGTGCTCCGT-1	1245	Male	Young	Young	-0.731503896403122	-0.25448605810792	0.477017838295202	0.685507484783682	Zone8	8
QY_2241_1_2_QY_2240_1_2_TAGGTTATCCATCAGG-1	1245	Male	Young	Young	-0.533730440184829	-0.395583887569307	0.138146552615522	0.583846027307123	Zone7	7
QY_2241_1_2_QY_2240_1_2_GAGGGAGCACTTCACT-1	1245	Male	Young	Young	-0.655119498098392	0.418307502906533	1.07342700100493	0.826067883972145	Zone9	9
QY_2241_1_2_QY_2240_1_2_GACGCAACAGTTATGT-1	1245	Male	Young	Young	-0.783440579130056	0.298489639875262	1.08193021900532	0.82749355705434	Zone9	9
QY_2241_1_2_QY_2240_1_2_GGCCAACTCTTAGCCC-1	1245	Male	Young	Young	-0.952121165472898	0.583712981371666	1.53583414684456	0.885463617919614	Zone10	10
QY_2241_1_2_QY_2240_1_2_GCTGCATCATGATTGT-1	1245	Male	Young	Young	-0.800207212645407	0.016173775125152	0.816380987770559	0.776531227723858	Zone9	9
QY_2241_1_2_QY_2240_1_2_CTACCGGCATGCAACC-1	1245	Male	Young	Young	0.36993886542613	-0.525638638536832	-0.895577503962962	0.273619564621374	Zone3	3
QY_2241_1_2_QY_2240_1_2_ATCCGTGAGAAAGGAA-1	1245	Male	Young	Young	0.00515789844883392	-0.525638638536832	-0.530796536985666	0.388978450403027	Zone4	4
QY_2241_1_2_QY_2240_1_2_TGCGATTAGACAAGTG-1	1245	Male	Young	Young	0.124653269957542	-0.382740952101639	-0.507394222059181	0.39573394746943	Zone5	5
QY_2241_1_2_QY_2240_1_2_GGGTCACTCAATGTGC-1	1245	Male	Young	Young	-0.491060405098037	-0.0877083516536336	0.403352053444404	0.66436365630312	Zone8	8
QY_2241_1_2_QY_2240_1_2_TACCAAATCCCATAAA-1	1245	Male	Young	Young	0.234912215660751	-0.525638638536832	-0.760550854197583	0.317420628392828	Zone4	4
QY_2241_1_2_QY_2240_1_2_CATTGTAAGTATCGCG-1	1245	Male	Young	Young	-0.836683977588862	-0.175915480248335	0.660768497340526	0.73810385480068	Zone8	8
QY_2241_1_2_QY_2240_1_2_TCAGGTCCACAATTAC-1	1245	Male	Young	Young	-0.261405735020875	-0.332208209491899	-0.0708024744710243	0.523200087733728	Zone6	6
QY_2241_1_2_QY_2240_1_2_ATTCATGAGGTCCGTA-1	1245	Male	Young	Young	0.183085641771274	-0.525638638536832	-0.708724280308106	0.333695234961891	Zone4	4
QY_2241_1_2_QY_2240_1_2_TGAGGGAGTAAACAAG-1	1245	Male	Young	Young	-0.542165481843954	-0.021452148300056	0.520713333543898	0.698601743707847	Zone8	8
QY_2241_1_2_QY_2240_1_2_TATTTGGAGGATTTGC-1	1245	Male	Young	Young	0.443821206048221	-0.525638638536832	-0.969459844585053	0.247814881833635	Zone3	3
QY_2241_1_2_QY_2240_1_2_GAGTGTTTCGCTAGAT-1	1245	Male	Young	Young	-0.428244011721111	0.0828871866975476	0.511131198418659	0.695563963371169	Zone8	8
QY_2241_1_2_QY_2240_1_2_GGCTGAGAGTGTGATC-1	1245	Male	Young	Young	-0.178210648127954	0.80144986492675	0.979660513054703	0.810067445303504	Zone9	9
QY_2241_1_2_QY_2240_1_2_GTAGTTTCATAATTGC-1	1245	Male	Young	Young	-0.577863601619981	0.250532431149988	0.828396032769968	0.779426440752317	Zone9	9
QY_2241_1_2_QY_2240_1_2_GAAGGCTAGGCAAGTA-1	1245	Male	Young	Young	0.916093837024442	-0.525638638536832	-1.44173247556127	0.0720293907989253	Zone1	1
QY_2241_1_2_QY_2240_1_2_CTCTATGTCATTATGG-1	1245	Male	Young	Young	-0.342991066806376	0.150853395461779	0.493844462268155	0.6905192740034	Zone8	8
QY_2241_1_2_QY_2240_1_2_TCTTCAAGTGTTGCTT-1	1245	Male	Young	Young	-0.373423113177128	-0.525638638536832	-0.152215525359705	0.500213850962329	Zone6	6
QY_2241_1_2_QY_2240_1_2_TCCGCCATCCGCAAGC-1	1245	Male	Young	Young	-0.830159673963947	1.33607300006872	2.16623267403266	0.938926358501947	Zone10	10
QY_2241_1_2_QY_2240_1_2_GCGGTTATCCTTGCGT-1	1245	Male	Young	Young	-0.943030774024254	2.15731956956888	3.10035034359313	0.991402094642759	Zone10	10
QY_2241_1_2_QY_2240_1_2_ACGCAAGCACCCACCT-1	1245	Male	Young	Young	0.568804932087497	-0.525638638536832	-1.09444357062433	0.201425673082196	Zone2	2
QY_2241_1_2_QY_2240_1_2_AAGCGAATCAAACCGT-1	1245	Male	Young	Young	0.868683830479798	-0.525638638536832	-1.39432246901663	0.0872511926303668	Zone1	1
QY_2241_1_2_QY_2240_1_2_AAAGGAGCAAGCTACC-1	1245	Male	Young	Young	0.00256025546256288	-0.525638638536832	-0.528198893999395	0.389702253660141	Zone4	4
QY_2241_1_2_QY_2240_1_2_AGCCGCTAGGTTAGAG-1	1245	Male	Young	Young	-0.627565536892218	-0.0101425430718847	0.617422993820333	0.726994571475572	Zone8	8
QY_2241_1_2_QY_2240_1_2_GCGAAGTAGCTTAGTA-1	1245	Male	Young	Young	0.556853633343182	-0.525638638536832	-1.08249227188001	0.20592202664912	Zone2	2
QY_2241_1_2_QY_2240_1_2_CCTATTTAGGAGTCTT-1	1245	Male	Young	Young	0.155675566054184	-0.288035021665855	-0.443710587720039	0.415024400943138	Zone5	5
QY_2241_1_2_QY_2240_1_2_GAACCTGTCCTAGTAA-1	1245	Male	Young	Young	-0.7069523973309	0.303342688817718	1.01029508614862	0.81498053407907	Zone9	9
QY_2241_1_2_QY_2240_1_2_CTTAATGAGCATTAGC-1	1245	Male	Young	Young	-0.138034363108716	-0.306977230288908	-0.168942867180192	0.495410429346932	Zone6	6
QY_2241_1_2_QY_2240_1_2_ATCTATGAGGAGGACT-1	1245	Male	Young	Young	-0.080918825213315	-0.525638638536832	-0.444719813323517	0.414750233042715	Zone5	5
QY_2241_1_2_QY_2240_1_2_AGTGAACCATATAACC-1	1245	Male	Young	Young	-0.602564790729027	0.571737502635297	1.17430229336432	0.841816088172397	Zone9	9
QY_2241_1_2_QY_2240_1_2_GCAGGAAGTTGACTTC-1	1245	Male	Young	Young	-0.797970796068901	0.265822470388978	1.06379326645788	0.824488676865713	Zone9	9
QY_2241_1_2_QY_2240_1_2_CTCCTCACAAACGGGC-1	1245	Male	Young	Young	-0.583593637937137	0.973714487125062	1.5573081250622	0.887755661567144	Zone10	10
QY_2241_1_2_QY_2240_1_2_AGTCGCATCATTGTTC-1	1245	Male	Young	Young	1.15156855565959	-0.525638638536832	-1.67720719419642	0.0216592641333553	Zone1	1
QY_2241_1_2_QY_2240_1_2_ACCTCACTCTCCATGC-1	1245	Male	Young	Young	0.108952912591334	-0.525638638536832	-0.634591551128167	0.356977573065745	Zone4	4
QY_2241_1_2_QY_2240_1_2_TATGGATGTAAACAAG-1	1245	Male	Young	Young	-0.819489972539444	1.06790230413093	1.88739227667037	0.91720129407249	Zone10	10
QY_2241_1_2_QY_2240_1_2_GTACGTAGTCAACAAT-1	1245	Male	Young	Young	0.0727037690112215	-0.226765774835017	-0.299469543846239	0.458320995777814	Zone5	5
QY_2241_1_2_QY_2240_1_2_AACATAGCAAATTCGT-1	1245	Male	Young	Young	0.276719447787104	-0.525638638536832	-0.802358086323936	0.303997367988156	Zone3	3
QY_2241_1_2_QY_2240_1_2_CTTCGCGTCGCCTGTT-1	1245	Male	Young	Young	-0.535199549623761	-0.296776122048221	0.23842342757554	0.613872895761364	Zone7	7
QY_2241_1_2_QY_2240_1_2_CATTATCTCCCTGGAA-1	1245	Male	Young	Young	-0.913402499796111	2.14865676468808	3.06205926448419	0.990349289905138	Zone10	10
QY_2241_1_2_QY_2240_1_2_ATTTGCGCAAGACTCC-1	1245	Male	Young	Young	-1.06438972128956	2.47731443822494	3.5417041595145	0.997993090968909	Zone10	10
QY_2241_1_2_QY_2240_1_2_TGTCAATCATAAACCT-1	1245	Male	Young	Young	-0.948310166878574	0.983903703876897	1.93221387075547	0.920842243790097	Zone10	10
QY_2241_1_2_QY_2240_1_2_GGAAACTCAGGCGATA-1	1245	Male	Young	Young	-0.544142693835061	-0.144169333099301	0.39997336073576	0.66351921916982	Zone8	8
QY_2241_1_2_QY_2240_1_2_AATTGCTCAGGGAGCT-1	1245	Male	Young	Young	-1.06438972128956	2.12098039088064	3.1853701121702	0.993343203377749	Zone10	10
QY_2241_1_2_QY_2240_1_2_TCGTTAGCAAAGGCCA-1	1245	Male	Young	Young	0.233559897732857	-0.331626920698487	-0.565186818431343	0.378527170038932	Zone4	4
QY_2241_1_2_QY_2240_1_2_TGACCTTGTGGTTAGC-1	1245	Male	Young	Young	0.0947097989894793	-0.525638638536832	-0.620348437526312	0.361408126336568	Zone4	4
QY_2241_1_2_QY_2240_1_2_GAGGGAGCAGCTCATA-1	1245	Male	Young	Young	-0.650804498308292	-0.0996681940736087	0.551136304234684	0.708888523331688	Zone8	8
QY_2241_1_2_QY_2240_1_2_TAAGTAGCATTAAGCT-1	1245	Male	Young	Young	-0.555193030169659	0.157847750548928	0.713040780718588	0.751614848933487	Zone8	8
QY_2241_1_2_QY_2240_1_2_CCGACAGGTATTGGAT-1	1245	Male	Young	Young	0.165481738415204	-0.525638638536832	-0.691120376952037	0.339639195043044	Zone4	4
QY_2241_1_2_QY_2240_1_2_CCACAATAGCAGGTTT-1	1245	Male	Young	Young	-0.557492287713011	-0.0423216667073142	0.515170621005697	0.696814168997094	Zone8	8
QY_2241_1_2_QY_2240_1_2_GTCATCCTCGCTAAGT-1	1245	Male	Young	Young	0.256261606753907	-0.525638638536832	-0.781900245290739	0.310303229697867	Zone3	3
QY_2241_1_2_QY_2240_1_2_TTTAGGATCGGGACCT-1	1245	Male	Young	Young	-0.011499044631815	-0.525638638536832	-0.514139593905017	0.393650271426221	Zone4	4
QY_2241_1_2_QY_2240_1_2_ACGTTGTAGACAGGCG-1	1245	Male	Young	Young	0.604597388811308	-0.525638638536832	-1.13023602734814	0.187783078357186	Zone2	2
QY_2241_1_2_QY_2240_1_2_GGCTAGACATCACAGC-1	1245	Male	Young	Young	0.0551863381862067	-0.525638638536832	-0.580824976723039	0.373559247683281	Zone4	4
QY_2241_1_2_QY_2240_1_2_AACCTAATCATTATGG-1	1245	Male	Young	Young	0.414123653045941	-0.525638638536832	-0.939762291582773	0.258277128913747	Zone3	3
QY_2241_1_2_QY_2240_1_2_TCAAGACTCTACTAAG-1	1245	Male	Young	Young	-0.942398392751384	1.30046817346654	2.24286656621793	0.944848385151067	Zone10	10
QY_2241_1_2_QY_2240_1_2_AGTCGCATCCTAGTAA-1	1245	Male	Young	Young	0.898635041679793	-0.525638638536832	-1.42427368021662	0.0772276141909305	Zone1	1
QY_2241_1_2_QY_2240_1_2_ATTAGTCCAAACATAG-1	1245	Male	Young	Young	-0.673648917435319	1.04480593079413	1.71845484822945	0.902812962658332	Zone10	10
QY_2241_1_2_QY_2240_1_2_TACCGAAGTAAATTGC-1	1245	Male	Young	Young	-0.623714122836391	0.298648626689699	0.92236274952609	0.799451664199156	Zone9	9
QY_2241_1_2_QY_2240_1_2_CGATTCCTCTAGCGAT-1	1245	Male	Young	Young	-0.963302857674556	0.65445179171739	1.61775464939195	0.893798322092449	Zone10	10
QY_2241_1_2_QY_2240_1_2_TACGTAATCTACTAAG-1	1245	Male	Young	Young	-0.471874147314172	0.0194481088313344	0.491322256145507	0.689587103141964	Zone8	8
QY_2241_1_2_QY_2240_1_2_GATAACGAGTTTGTCT-1	1245	Male	Young	Young	-0.349225064602816	0.101055224081876	0.450280288684692	0.677841750287876	Zone8	8
QY_2241_1_2_QY_2240_1_2_GTCTTTGTCATAAGCC-1	1245	Male	Young	Young	-1.06438972128956	1.61046471652464	2.6748544378142	0.973526347535231	Zone10	10
QY_2241_1_2_QY_2240_1_2_ATGTCATCACACTAAT-1	1245	Male	Young	Young	0.213862152118614	-0.525638638536832	-0.739500790655446	0.323638756374404	Zone4	4
QY_2241_1_2_QY_2240_1_2_GCGAAGCCATGAATAG-1	1245	Male	Young	Young	0.438833737948604	-0.525638638536832	-0.964472376485436	0.249580523112354	Zone3	3
QY_2241_1_2_QY_2240_1_2_ATTTGCAAGCAGCTAT-1	1245	Male	Young	Young	0.660988153438808	-0.525638638536832	-1.18662679197564	0.16527937709053	Zone2	2
QY_2241_1_2_QY_2240_1_2_TTTAGGATCCGCATGA-1	1245	Male	Young	Young	-0.0207646621830283	-0.525638638536832	-0.504873976353804	0.396633218182815	Zone5	5
QY_2241_1_2_QY_2240_1_2_CCTGTTGGTAGTTGGC-1	1245	Male	Young	Young	-0.171815130226729	-0.525638638536832	-0.353823508310103	0.441881888468498	Zone5	5
QY_2241_1_2_QY_2240_1_2_TCTCGCCCAGCACGAA-1	1245	Male	Young	Young	-0.916774696478061	0.264582081974164	1.18135677845222	0.842726325601798	Zone9	9
QY_2241_1_2_QY_2240_1_2_AAGGATTAGGAGGCAT-1	1245	Male	Young	Young	0.0666095853509138	0.0600318237216195	-0.00657776162929433	0.541997038986675	Zone6	6
QY_2241_1_2_QY_2240_1_2_GGACAGCCATCACAGC-1	1245	Male	Young	Young	-0.510797161129739	0.118216105858227	0.629013266987966	0.729878817788013	Zone8	8
QY_2241_1_2_QY_2240_1_2_ATCATCAAGTTAGTTG-1	1245	Male	Young	Young	-0.377310688884924	0.00558682967979175	0.382897518564716	0.658529363382135	Zone7	7
QY_2241_1_2_QY_2240_1_2_AGCGGACCAGGCCAAA-1	1245	Male	Young	Young	-0.828557069680514	-0.22921809287133	0.599338976809184	0.722388550748478	Zone8	8
QY_2241_1_2_QY_2240_1_2_GTTAGGCGTTTACTTG-1	1245	Male	Young	Young	0.620767361866862	-0.525638638536832	-1.14640600040369	0.181444316499424	Zone2	2
QY_2241_1_2_QY_2240_1_2_CTAGGACGTGCTCACC-1	1245	Male	Young	Young	-0.658826437157686	-0.0188912308109395	0.639935206346746	0.733004331852827	Zone8	8
QY_2241_1_2_QY_2240_1_2_GCTAATATCGATATTG-1	1245	Male	Young	Young	0.171006148387654	-0.314695021220476	-0.48570116960813	0.40278554586829	Zone5	5
QY_2241_1_2_QY_2240_1_2_CTGTTAAAGTTGGCCA-1	1245	Male	Young	Young	-0.679710068370046	0.434234101409173	1.11394416977922	0.832647913582278	Zone9	9
QY_2241_1_2_QY_2240_1_2_TTTGGCTGTAACCAGC-1	1245	Male	Young	Young	-1.06438972128956	1.60149817935706	2.66588790064662	0.973087678894555	Zone10	10
QY_2241_1_2_QY_2240_1_2_ACTATGTCACTTCACT-1	1245	Male	Young	Young	0.0681282440214557	-0.525638638536832	-0.593766882558288	0.369468662608982	Zone4	4
QY_2241_1_2_QY_2240_1_2_CTTTATCAGGCCATCA-1	1245	Male	Young	Young	-0.916246840711061	0.113529121875277	1.02977596258634	0.818632450512694	Zone9	9
QY_2241_1_2_QY_2240_1_2_CCAATATCAGTAGGTG-1	1245	Male	Young	Young	-0.947398058829135	0.726766082380731	1.67416414120987	0.89908427921259	Zone10	10
QY_2241_1_2_QY_2240_1_2_GGATACTTCTAACCAA-1	1245	Male	Young	Young	-1.06438972128956	1.47903935472321	2.54342907601277	0.965838679607392	Zone10	10
QY_2241_1_2_QY_2240_1_2_ACCTCACTCACAGCCA-1	1245	Male	Young	Young	-0.744555228910169	0.420741716787467	1.16529694569764	0.840467182102319	Zone9	9
QY_2241_1_2_QY_2240_1_2_ACACCTTGTTGGTTCT-1	1245	Male	Young	Young	0.224642041634449	-0.525638638536832	-0.750280680171281	0.320206174261118	Zone4	4
QY_2241_1_2_QY_2240_1_2_CACCGGTAGGGCTAAA-1	1245	Male	Young	Young	-0.353064999903107	0.493730994169855	0.846795994072961	0.78368152656687	Zone9	9
QY_2241_1_2_QY_2240_1_2_GCGTTTCTCCGTGACA-1	1245	Male	Young	Young	-0.775653356426044	0.480033284180119	1.25568664060616	0.852870537917421	Zone9	9
QY_2241_1_2_QY_2240_1_2_TAAGGCTTCAATACGC-1	1245	Male	Young	Young	-0.476023093663339	-0.113257875065878	0.36276521859746	0.652618303449032	Zone7	7
QY_2241_1_2_QY_2240_1_2_TGCTTGTGTTAATGCG-1	1245	Male	Young	Young	-0.621553577444797	-0.258245943153334	0.363307634291463	0.652749904041235	Zone7	7
QY_2241_1_2_QY_2240_1_2_AGGTCATTCGTGCTAG-1	1245	Male	Young	Young	-0.411997118065471	-0.525638638536832	-0.113641520471362	0.511016066238965	Zone6	6
QY_2241_1_2_QY_2240_1_2_GTTGTGAGTTCATCTA-1	1245	Male	Young	Young	0.830438929198736	-0.525638638536832	-1.35607756773557	0.100356418270549	Zone1	1
QY_2241_1_2_QY_2240_1_2_TGCCATTGTTGGGTTA-1	1245	Male	Young	Young	-0.0515053365963548	0.205887513054157	0.257392849650512	0.619674288534298	Zone7	7
QY_2241_1_2_QY_2240_1_2_CCTAATAAGGTTTGCG-1	1245	Male	Young	Young	0.429720638074777	-0.525638638536832	-0.955359276611609	0.252640236881066	Zone3	3
QY_2241_1_2_QY_2240_1_2_CTGATCACATTAGCCA-1	1245	Male	Young	Young	-0.278413703800283	-0.435350697718927	-0.156936993918644	0.498788177880134	Zone6	6
QY_2241_1_2_QY_2240_1_2_GCTGTGCAGGACAATG-1	1245	Male	Young	Young	-1.06438972128956	2.35158204049688	3.41597176178644	0.996951252947305	Zone10	10
QY_2241_1_2_QY_2240_1_2_GTTTAGCAGAGGAAGG-1	1245	Male	Young	Young	-0.364218500736088	-0.201134817825441	0.163083682910646	0.591237593902506	Zone7	7
QY_2241_1_2_QY_2240_1_2_CCTTAGTGTTGAGGTC-1	1245	Male	Young	Young	0.150680218281724	-0.16013429814697	-0.310814516428694	0.454899380380545	Zone5	5
QY_2241_1_2_QY_2240_1_2_AGGAACCAGTGGACAA-1	1245	Male	Young	Young	0.423556914452334	-0.525638638536832	-0.949195552989166	0.25481164665241	Zone3	3
QY_2241_1_2_QY_2240_1_2_CGGGCTTAGCCTGAGC-1	1245	Male	Young	Young	0.457632772910666	-0.525638638536832	-0.983271411447498	0.242846959477984	Zone3	3
QY_2241_1_2_QY_2240_1_2_GCGCAATGTTAGAGCC-1	1245	Male	Young	Young	-0.37503723051509	-0.112812095992264	0.262225134522826	0.621319295936832	Zone7	7
QY_2241_1_2_QY_2240_1_2_TGTTGTAAGCAAGGGT-1	1245	Male	Young	Young	0.0896271128773989	-0.525638638536832	-0.615265751414231	0.363064100455119	Zone4	4
QY_2241_1_2_QY_2240_1_2_GTGCTCAAGGCATTAC-1	1245	Male	Young	Young	0.130359935235282	-0.525638638536832	-0.655998573772114	0.350573010911882	Zone4	4
QY_2241_1_2_QY_2240_1_2_AACGACAAGCTCCCTG-1	1245	Male	Young	Young	0.206693981264193	-0.525638638536832	-0.732332619801025	0.325854033009815	Zone4	4
QY_2241_1_2_QY_2240_1_2_GGGCAATAGGCTGTCA-1	1245	Male	Young	Young	0.344888947769357	-0.380254760185999	-0.725143707955356	0.328310577397598	Zone4	4
QY_2241_1_2_QY_2240_1_2_ACGGTTAGTTTCAGGA-1	1245	Male	Young	Young	-0.541732800388725	0.0314533085364428	0.573186108925168	0.714799583264791	Zone8	8
QY_2241_1_2_QY_2240_1_2_TGTGTGAGTAATGGCC-1	1245	Male	Young	Young	-0.596791134699237	-0.086689133650586	0.510102001048651	0.695278828754729	Zone8	8
QY_2241_1_2_QY_2240_1_2_CCGATGCAGGAGGTTA-1	1245	Male	Young	Young	-0.0494670590024899	-0.393653627489949	-0.344186568487459	0.444919668805176	Zone5	5
QY_2241_1_2_QY_2240_1_2_GCTAAGCGTAACCTAG-1	1245	Male	Young	Young	-0.71358999035329	0.439894582102379	1.15348457245567	0.838635740527499	Zone9	9
QY_2241_1_2_QY_2240_1_2_TCCCTGGTCGGTACGC-1	1245	Male	Young	Young	-1.06438972128956	1.59875763042553	2.66314735171509	0.972934144870319	Zone10	10
QY_2241_1_2_QY_2240_1_2_ACCACATAGGCAATAG-1	1245	Male	Young	Young	0.56986321264305	-0.525638638536832	-1.09550185117988	0.201063771453638	Zone2	2
QY_2241_1_2_QY_2240_1_2_AGGTTTGGTTAGGCTA-1	1245	Male	Young	Young	0.103590242010869	-0.525638638536832	-0.629228880547701	0.358721280912431	Zone4	4
QY_2241_1_2_QY_2240_1_2_ATTGTCCGTTAGAGCC-1	1245	Male	Young	Young	-0.215082444004274	0.25796905351668	0.473051497520954	0.684235345725722	Zone8	8
QY_2241_1_2_QY_2240_1_2_AGCACTAGTGCTAGCG-1	1245	Male	Young	Young	-0.941065046354937	2.04253605262376	2.98360109897869	0.987881778801338	Zone10	10
QY_2241_1_2_QY_2240_1_2_GTCTTGCTCCAAATCA-1	1245	Male	Young	Young	0.363703289434465	-0.525638638536832	-0.889341927971297	0.275845807972803	Zone3	3
QY_2241_1_2_QY_2240_1_2_GCGCAAACACCTAATG-1	1245	Male	Young	Young	0.327177382699647	-0.525638638536832	-0.852816021236479	0.288106596479684	Zone3	3
QY_2241_1_2_QY_2240_1_2_TCTTAGTTCATGTTTC-1	1245	Male	Young	Young	-0.837730895031377	-0.0960117407095049	0.741719154321872	0.758447113012009	Zone8	8
QY_2241_1_2_QY_2240_1_2_CAGGACCTCAAGACTC-1	1245	Male	Young	Young	0.33531992949803	-0.525638638536832	-0.860958568034862	0.285244283599276	Zone3	3
QY_2241_1_2_QY_2240_1_2_AGGTTAACAGTTTGTG-1	1245	Male	Young	Young	-0.191929435445474	-0.0601547660429249	0.131774669402549	0.581806218127982	Zone7	7
QY_2241_1_2_QY_2240_1_2_AGTGCGGAGTTGTCAA-1	1245	Male	Young	Young	0.0830606603536112	-0.525638638536832	-0.608699298890443	0.364950375610024	Zone4	4
QY_2241_1_2_QY_2240_1_2_GGTTATGGTGCAATAT-1	1245	Male	Young	Young	-1.06438972128956	1.29013929389023	2.35452901517979	0.953314689916105	Zone10	10
QY_2241_1_2_QY_2240_1_2_AGGCCCAGTATTCGCT-1	1245	Male	Young	Young	-0.139219403126257	-0.525638638536832	-0.386419235410575	0.432220211657619	Zone5	5
QY_2241_1_2_QY_2240_1_2_TGCTTCCAGCGTGCGT-1	1245	Male	Young	Young	-0.654284901419208	-0.241272921771876	0.413011979647331	0.666809233974886	Zone8	8
QY_2241_1_2_QY_2240_1_2_TCTCCTCGTCACAGCG-1	1245	Male	Young	Young	-0.553874079969139	-0.0409147338914938	0.512959346077645	0.696090365739979	Zone8	8
QY_2241_1_2_QY_2240_1_2_GGTGCTTCACCTACGG-1	1245	Male	Young	Young	-0.506297353426568	-0.0637622150001961	0.442535138426372	0.675483906344245	Zone8	8
QY_2241_1_2_QY_2240_1_2_CGTGTGTCATAAGCAA-1	1245	Male	Young	Young	-0.857500486867236	0.532720012103523	1.39022049897076	0.869814114163514	Zone9	9
QY_2241_1_2_QY_2240_1_2_AAAGCAAGTCAGTAAT-1	1245	Male	Young	Young	0.537868249399358	-0.525638638536832	-1.06350688793619	0.21367549487306	Zone2	2
QY_2241_1_2_QY_2240_1_2_GCAAACTTCACCTGCT-1	1245	Male	Young	Young	0.35437911049643	-0.525638638536832	-0.880017749033263	0.278751987717278	Zone3	3
QY_2241_1_2_QY_2240_1_2_TATAACCCACAATGTT-1	1245	Male	Young	Young	-0.607051070576831	-0.212853719931245	0.394197350645586	0.66157811043483	Zone8	8
QY_2241_1_2_QY_2240_1_2_TCCGGAATCCTAGTTT-1	1245	Male	Young	Young	0.081287727245153	-0.525638638536832	-0.606926365781985	0.365542578274936	Zone4	4
QY_2241_1_2_QY_2240_1_2_TGGACAAAGGGCCACT-1	1245	Male	Young	Young	-0.615742224739458	2.16411923484762	2.77986145958708	0.978932938531557	Zone10	10
QY_2241_1_2_QY_2240_1_2_GCTTAGTAGTCACGAT-1	1245	Male	Young	Young	-1.06438972128956	1.89582966637602	2.96021938766558	0.986971541371936	Zone10	10
QY_2241_1_2_QY_2240_1_2_AACAGCAAGACACCGC-1	1245	Male	Young	Young	0.507504703783324	-0.525638638536832	-1.03314334232016	0.224455776717662	Zone3	3
QY_2241_1_2_QY_2240_1_2_AGTCCTGAGGCGTAAA-1	1245	Male	Young	Young	-0.269251968873888	-0.525638638536832	-0.256386669662944	0.470581784284696	Zone5	5
QY_2241_1_2_QY_2240_1_2_TAGGCTTAGACAAGTG-1	1245	Male	Young	Young	-0.766610143102533	0.251843113290631	1.01845325639316	0.816406207161266	Zone9	9
QY_2241_1_2_QY_2240_1_2_TGACTCCTCAACCAAC-1	1245	Male	Young	Young	0.639046455392579	-0.525638638536832	-1.16468509392941	0.174250150792345	Zone2	2
QY_2241_1_2_QY_2240_1_2_GTGTTCCTCACCAATA-1	1245	Male	Young	Young	-0.0305303674209717	-0.0272680742350486	0.00326229318592304	0.544705817842847	Zone6	6
QY_2241_1_2_QY_2240_1_2_AGCGGATAGTTGCGTG-1	1245	Male	Young	Young	0.813749114432491	-0.434644638038563	-1.24839375247105	0.141097768273291	Zone2	2
QY_2241_1_2_QY_2240_1_2_ATAAGTCGTTGTCATC-1	1245	Male	Young	Young	-0.439432306001602	-0.102949110903154	0.336483195098447	0.644777101496957	Zone7	7
QY_2241_1_2_QY_2240_1_2_TAGCCTCTCTTAAGTG-1	1245	Male	Young	Young	-1.06438972128956	0.283374766534572	1.34776448782413	0.865021659264133	Zone9	9
QY_2241_1_2_QY_2240_1_2_TATCGCACACCCTCAC-1	1245	Male	Young	Young	-0.676808908520729	-0.0813827948342285	0.5954261136865	0.721226078850688	Zone8	8
QY_2241_1_2_QY_2240_1_2_TCTATGTTCTACCTAT-1	1245	Male	Young	Young	0.523892044797107	-0.525638638536832	-1.04953068333394	0.218796951252947	Zone2	2
QY_2241_1_2_QY_2240_1_2_AGTCTTGCATAAAGCA-1	1245	Male	Young	Young	-0.821995962087219	1.05857906692249	1.88057502900971	0.916620058123595	Zone10	10
QY_2241_1_2_QY_2240_1_2_GAGCATGCAGGACACA-1	1245	Male	Young	Young	-0.328512289253864	-0.525638638536832	-0.197126349282968	0.487042825026046	Zone6	6
QY_2241_1_2_QY_2240_1_2_GCTTTATTCGACAAAG-1	1245	Male	Young	Young	-0.831023766736353	1.2629932916691	2.09401705840546	0.933212699457148	Zone10	10
QY_2241_1_2_QY_2240_1_2_AGGTGAGGTGTGAGAG-1	1245	Male	Young	Young	-0.0418616173835774	-0.525638638536832	-0.483777021153255	0.403344848385151	Zone5	5
QY_2241_1_2_QY_2240_1_2_CGCTTGCGTTTAAAGC-1	1245	Male	Young	Young	-0.412072140363424	0.168763232697908	0.580835373061332	0.71702582661622	Zone8	8
QY_2241_1_2_QY_2240_1_2_CTTGCTCAGGTGAGAC-1	1245	Male	Young	Young	0.92966066567581	-0.525638638536832	-1.45529930421264	0.0681581400449635	Zone1	1
QY_2241_1_2_QY_2240_1_2_TTCCTTCTCATTGCGG-1	1245	Male	Young	Young	-0.110407468969747	0.48525675158129	0.595664220551037	0.721335746010857	Zone8	8
QY_2241_1_2_QY_2240_1_2_ATATAGGCATAGCGGA-1	1245	Male	Young	Young	0.196159529332192	-0.525638638536832	-0.721798167869025	0.329374348851237	Zone4	4
QY_2241_1_2_QY_2240_1_2_TTTCTCACACGAACAG-1	1245	Male	Young	Young	-0.569656558604557	-0.525638638536832	0.0440179200677243	0.556637604869222	Zone6	6
QY_2241_1_2_QY_2240_1_2_TTGCGAGTCCCTCATA-1	1245	Male	Young	Young	-0.469717454375964	0.507516830298489	0.977234284674453	0.809705543674947	Zone9	9
QY_2241_1_2_QY_2240_1_2_CTTGTTCCATTGTGTG-1	1245	Male	Young	Young	-0.74149464227493	-0.209027346379354	0.532467295895577	0.701694357624609	Zone8	8
QY_2241_1_2_QY_2240_1_2_TATGACATCAAGCTAC-1	1245	Male	Young	Young	-0.846668542074627	1.30081208059392	2.14748062266855	0.937423918407633	Zone10	10
QY_2241_1_2_QY_2240_1_2_AGCAATTGTCCTAGTT-1	1245	Male	Young	Young	0.351458671308244	-0.525638638536832	-0.877097309845077	0.279793825738883	Zone3	3
QY_2241_1_2_QY_2240_1_2_CTCCTAATCTAAGGTC-1	1245	Male	Young	Young	0.679019600532149	-0.525638638536832	-1.20465823906898	0.157887810495147	Zone2	2
QY_2241_1_2_QY_2240_1_2_TCTAATCTCACAGGAA-1	1245	Male	Young	Young	0.112155571370751	-0.525638638536832	-0.637794209907583	0.355935735044141	Zone4	4
QY_2241_1_2_QY_2240_1_2_TCTCACCAGGTTTACA-1	1245	Male	Young	Young	1.16411469762656	-0.525638638536832	-1.68975333616339	0.0202006909031091	Zone1	1
QY_2241_1_2_QY_2240_1_2_CAGCTATAGGGTTAGA-1	1245	Male	Young	Young	-0.126669304638536	-0.525638638536832	-0.398969333898296	0.428590228656029	Zone5	5
QY_2241_1_2_QY_2240_1_2_AAGGAAGCAATATACC-1	1245	Male	Young	Young	-0.689905354240784	-0.0278963409627377	0.662009013278047	0.738542523441356	Zone8	8
QY_2241_1_2_QY_2240_1_2_CGTGCACAGTGAGCAA-1	1245	Male	Young	Young	-0.179838062428766	-0.182614523644634	-0.0027764612158678	0.54307177715633	Zone6	6
QY_2241_1_2_QY_2240_1_2_GGTTCTTGTTATAGCG-1	1245	Male	Young	Young	-0.445545671855929	-0.328876882621979	0.11666878923395	0.577463398585294	Zone7	7
QY_2241_1_2_QY_2240_1_2_CCGCTAAAGGCATGAA-1	1245	Male	Young	Young	0.0507440619738928	-0.525638638536832	-0.576382700510725	0.375017820913527	Zone4	4
QY_2241_1_2_QY_2240_1_2_ATTAGGTGTTCCTCCT-1	1245	Male	Young	Young	-0.940063439838167	1.33670733822517	2.27677077806334	0.947611997587323	Zone10	10
QY_2241_1_2_QY_2240_1_2_GGTCCGTAGGGTTAGA-1	1245	Male	Young	Young	0.716537554188473	-0.525638638536832	-1.24217619272531	0.143159510884466	Zone2	2
QY_2241_1_2_QY_2240_1_2_GACATAGAGGACACTT-1	1245	Male	Young	Young	0.369814188442574	-0.525638638536832	-0.895452826979406	0.273685364917475	Zone3	3
QY_2241_1_2_QY_2240_1_2_TAGCTTAAGCGTGCGT-1	1245	Male	Young	Young	-0.477980345080736	-0.284926950288692	0.193053394792044	0.60017546745627	Zone7	7
QY_2241_1_2_QY_2240_1_2_TTCATTCAGCACTAAC-1	1245	Male	Young	Young	0.614574230966113	-0.525638638536832	-1.14021286950295	0.183911827603224	Zone2	2
QY_2241_1_2_QY_2240_1_2_CCTCAAACAAGCTAAA-1	1245	Male	Young	Young	0.598466601877278	-0.525638638536832	-1.12410524041411	0.190086088720733	Zone2	2
QY_2241_1_2_QY_2240_1_2_CCCTGGACAAGCTTAT-1	1245	Male	Young	Young	-0.142777481890453	-0.525638638536832	-0.382861156646379	0.433174315951088	Zone5	5
QY_2241_1_2_QY_2240_1_2_AATAACCGTAATAGCT-1	1245	Male	Young	Young	0.881298315711705	-0.525638638536832	-1.40693695424854	0.0831167406919998	Zone1	1
QY_2241_1_2_QY_2240_1_2_ATTTAGCCAAGCTTAT-1	1245	Male	Young	Young	0.943860523635266	-0.525638638536832	-1.4694991621721	0.0639359543784614	Zone1	1
QY_2241_1_2_QY_2240_1_2_GTTCATTTCCCGTTAC-1	1245	Male	Young	Young	-0.321871886935482	-0.525638638536832	-0.203766751601351	0.485200416735209	Zone6	6
QY_2241_1_2_QY_2240_1_2_ACTGAATGTAGGTTAT-1	1245	Male	Young	Young	0.580052311449135	-0.525638638536832	-1.10569094998597	0.19689641936722	Zone2	2
QY_2241_1_2_QY_2240_1_2_AATAGAGGTTTATGGG-1	1245	Male	Young	Young	-0.945691603191754	1.48151688624118	2.42720848943294	0.958271645555738	Zone10	10
QY_2241_1_2_QY_2240_1_2_CCATTATTCATCACTT-1	1245	Male	Young	Young	-0.5391384930237	-0.142785128283456	0.396353364740244	0.662334813839996	Zone8	8
QY_2241_1_2_QY_2240_1_2_TCAGTAATCCAGGGAG-1	1245	Male	Young	Young	1.03777361917135	-0.525638638536832	-1.56341225770818	0.0405987826945221	Zone1	1
QY_2241_1_2_QY_2240_1_2_CTTAAGATCAGTTCCC-1	1245	Male	Young	Young	-0.830074822508086	-0.101357130490834	0.728717692017252	0.755124198058891	Zone8	8
QY_2241_1_2_QY_2240_1_2_TGGTTCTGTTGTAACG-1	1245	Male	Young	Young	-0.0529125483932939	-0.378668081435423	-0.325755533042129	0.450293359653452	Zone5	5
QY_2241_1_2_QY_2240_1_2_GAGCGATAGTTGTCTT-1	1245	Male	Young	Young	-0.737338270551711	0.398526847926502	1.13586511847821	0.836036628831496	Zone9	9
QY_2241_1_2_QY_2240_1_2_AGCGCTCAGTTGTCAA-1	1245	Male	Young	Young	-0.502063967532922	0.287695050172345	0.789759017705268	0.770170532434063	Zone9	9
QY_2241_1_2_QY_2240_1_2_AGAACCGCAGTCTAGC-1	1245	Male	Young	Young	9.43029847138997e-05	-0.525638638536832	-0.525732941521546	0.390360256621155	Zone4	4
QY_2241_1_2_QY_2240_1_2_GTACTAGGTAATCACG-1	1245	Male	Young	Young	0.354017455915768	-0.378443632607079	-0.732461088522847	0.325810166145748	Zone4	4
QY_2241_1_2_QY_2240_1_2_AAGAACAGTGTGCAAC-1	1245	Male	Young	Young	-0.939699075691667	0.636078769794432	1.5757778454861	0.889587103141964	Zone10	10
QY_2241_1_2_QY_2240_1_2_GATCGATTCCGCAACA-1	1245	Male	Young	Young	0.109102361001447	-0.525638638536832	-0.634740999538279	0.356911772769644	Zone4	4
QY_2241_1_2_QY_2240_1_2_CTTCAAGCACCTCAGG-1	1245	Male	Young	Young	-0.764033578330879	1.10750157405765	1.87153515238853	0.915797554422328	Zone10	10
QY_2241_1_2_QY_2240_1_2_ACACAATGTCAAACTG-1	1245	Male	Young	Young	0.936650685036572	-0.525638638536832	-1.4622893235734	0.0660196304216702	Zone1	1
QY_2241_1_2_QY_2240_1_2_CCGCCAACAAGCTTTG-1	1245	Male	Young	Young	0.334413445485885	0.508587007240678	0.174173561754793	0.594198607227066	Zone7	7
QY_2241_1_2_QY_2240_1_2_ACCCGCTGTTTCGCCA-1	1245	Male	Young	Young	-0.349774314647578	0.219338847345095	0.569113161992673	0.713702911663103	Zone8	8
QY_2241_1_2_QY_2240_1_2_CGCGATTCAATTTGGT-1	1245	Male	Young	Young	-1.06438972128956	0.222862269940192	1.28725199122975	0.857509458792565	Zone9	9
QY_2241_1_2_QY_2240_1_2_TTTAACCTCAAGACTC-1	1245	Male	Young	Young	0.623092528198581	-0.525638638536832	-1.14873116673541	0.18040247847782	Zone2	2
QY_2241_1_2_QY_2240_1_2_ATGCATTCAAGTGAAC-1	1245	Male	Young	Young	0.771990003725495	-0.525638638536832	-1.29762864226233	0.122048582551955	Zone2	2
QY_2241_1_2_QY_2240_1_2_GATCAGGCAGGCATCT-1	1245	Male	Young	Young	0.230876131713787	-0.525638638536832	-0.756514770250619	0.318473433130449	Zone4	4
QY_2241_1_2_QY_2240_1_2_AAGCTATGTTATCGAG-1	1245	Male	Young	Young	-0.155565056330521	-0.10316922035829	0.0523958359722312	0.559094149257005	Zone6	6
QY_2241_1_2_QY_2240_1_2_GCATATATCTTGTCCA-1	1245	Male	Young	Young	0.942629811994261	-0.525638638536832	-1.46826845053109	0.0643417228710862	Zone1	1
QY_2241_1_2_QY_2240_1_2_GCCTCAAAGCTATGAC-1	1245	Male	Young	Young	0.551192521815635	-0.525638638536832	-1.07683116035247	0.208170203432582	Zone2	2
QY_2241_1_2_QY_2240_1_2_TCTGTGACACTAAATC-1	1245	Male	Young	Young	0.776582710404185	-0.525638638536832	-1.30222134894102	0.120326808137303	Zone2	2
QY_2241_1_2_QY_2240_1_2_ATTGCAGGTTCACCAT-1	1245	Male	Young	Young	0.194641167429362	-0.525638638536832	-0.720279805966195	0.329769150627845	Zone4	4
QY_2241_1_2_QY_2240_1_2_TGATCCTGTGTTGTAG-1	1245	Male	Young	Young	-0.650373799215727	0.221195328655095	0.871569127870822	0.789208751439382	Zone9	9
QY_2241_1_2_QY_2240_1_2_TGCTGGATCACTAGGT-1	1245	Male	Young	Young	-0.41804155740085	0.0579588718587829	0.476000429259633	0.685211383451226	Zone8	8
QY_2241_1_2_QY_2240_1_2_ACCAAGCGTCACAGCG-1	1245	Male	Young	Young	-0.470698845984364	-0.0707495368940707	0.399949309090294	0.663475352305752	Zone8	8
QY_2241_1_2_QY_2240_1_2_AAGCAAGTCCGCAACA-1	1245	Male	Young	Young	-0.403117865482688	0.0286488828404693	0.431766748323157	0.672369358995449	Zone8	8
QY_2241_1_2_QY_2240_1_2_ATATGCATCCCTGACT-1	1245	Male	Young	Young	0.289384796585874	-0.525638638536832	-0.815023435122706	0.300180950814279	Zone3	3
QY_2241_1_2_QY_2240_1_2_GGACGAAGTGGATTGC-1	1245	Male	Young	Young	-0.79026996733166	1.41743093767331	2.20770090500497	0.942194439874979	Zone10	10
QY_2241_1_2_QY_2240_1_2_GCGATTTAGGAATAAC-1	1245	Male	Young	Young	-0.597083788121163	0.254120661930209	0.851204450051372	0.784646597576356	Zone9	9
QY_2241_1_2_QY_2240_1_2_AGGATCCGTCGCAAAC-1	1245	Male	Young	Young	0.551887746361209	-0.525638638536832	-1.07752638489804	0.207819268520042	Zone2	2
QY_2241_1_2_QY_2240_1_2_GCTGAGGAGTAGGCGG-1	1245	Male	Young	Young	0.328474339773075	-0.525638638536832	-0.854112978309908	0.287624060974941	Zone3	3
QY_2241_1_2_QY_2240_1_2_TTGTCAAAGGACAACA-1	1245	Male	Young	Young	-0.716412544921923	-0.0785671457113218	0.637845399210601	0.732302462027746	Zone8	8
QY_2241_1_2_QY_2240_1_2_TGAAGGATCGTTTCCA-1	1245	Male	Young	Young	-0.569798672847356	-0.364754465487928	0.205044207359428	0.603904150902012	Zone7	7
QY_2241_1_2_QY_2240_1_2_CTACTTAGTTGCGTAA-1	1245	Male	Young	Young	-0.505310447106575	-0.255922116564911	0.249388330541664	0.617294511158634	Zone7	7
QY_2241_1_2_QY_2240_1_2_GCGGTTGGTTTAGTCC-1	1245	Male	Young	Young	0.317624298780257	-0.377992450746536	-0.695616749526793	0.338235455392883	Zone4	4
QY_2241_1_2_QY_2240_1_2_GTTTAACCAAACCTAT-1	1245	Male	Young	Young	0.0336479000191484	-0.525638638536832	-0.559286538555981	0.380380545045786	Zone4	4
QY_2241_1_2_QY_2240_1_2_GATTGGTTCATGGTGT-1	1245	Male	Young	Young	0.764839085736241	-0.525638638536832	-1.29047772427307	0.124702527828042	Zone2	2
QY_2241_1_2_QY_2240_1_2_CTTCAATTCATGCCTC-1	1245	Male	Young	Young	-0.939075805879066	0.31578390448912	1.25485971036819	0.852738937325218	Zone9	9
QY_2241_1_2_QY_2240_1_2_CTTGTCCAGCATCCAG-1	1245	Male	Young	Young	0.646633024823959	-0.525638638536832	-1.17227166336079	0.170982069419312	Zone2	2
QY_2241_1_2_QY_2240_1_2_AAGTTACGTGCTTACT-1	1245	Male	Young	Young	0.375458685357066	-0.525638638536832	-0.901097323893899	0.271645555738334	Zone3	3
QY_2241_1_2_QY_2240_1_2_TCTAGCGAGGTCCTGA-1	1245	Male	Young	Young	-0.687555308409297	-0.205719161560041	0.481836146849256	0.68706475845808	Zone8	8
QY_2241_1_2_QY_2240_1_2_TCGGTAAGTAACGTGC-1	1245	Male	Young	Young	-0.0314031292324072	-0.285663331857363	-0.254260202624956	0.471217853813675	Zone5	5
QY_2241_1_2_QY_2240_1_2_AGTCCTGAGGACCTTG-1	1245	Male	Young	Young	-0.735978457033222	-0.0578337162356287	0.678144740797593	0.742874376268027	Zone8	8
QY_2241_1_2_QY_2240_1_2_AACGCCCAGCACTAGT-1	1245	Male	Young	Young	-0.938834244342785	1.91982041643032	2.8586546607731	0.982661621977299	Zone10	10
QY_2241_1_2_QY_2240_1_2_CTTTGGGAGAGGAGGA-1	1245	Male	Young	Young	0.42691535594934	-0.525638638536832	-0.952553994486172	0.253451773866316	Zone3	3
QY_2241_1_2_QY_2240_1_2_CATCATAAGTAAGTGG-1	1245	Male	Young	Young	-0.663682694613303	0.651120883704429	1.31480357831773	0.86126007567034	Zone9	9
QY_2241_1_2_QY_2240_1_2_AGAACCAAGTAGGCGG-1	1245	Male	Young	Young	-0.784185960861121	-0.275846767274485	0.508339193586636	0.694752426385919	Zone8	8
QY_2241_1_2_QY_2240_1_2_AACAGGATCCAGGTTG-1	1245	Male	Young	Young	0.498747210229418	-0.525638638536832	-1.02438584876625	0.227548390634425	Zone3	3
QY_2241_1_2_QY_2240_1_2_TGCTCACTCGCAGGCT-1	1245	Male	Young	Young	-1.06438972128956	1.49485481636199	2.55924453765155	0.96672698360476	Zone10	10
QY_2241_1_2_QY_2240_1_2_TCCATCATCATTATGG-1	1245	Male	Young	Young	1.06231604832273	-0.525638638536832	-1.58795468685957	0.0356747272029391	Zone1	1
QY_2241_1_2_QY_2240_1_2_GAACCTGTCTGGCATG-1	1245	Male	Young	Young	0.0135887428732569	-0.525638638536832	-0.539227381410089	0.386554806163294	Zone4	4
QY_2241_1_2_QY_2240_1_2_TTGATGTCAGGAACAT-1	1245	Male	Young	Young	1.00487951624822	-0.525638638536832	-1.53051815478505	0.0476503810933816	Zone1	1
QY_2241_1_2_QY_2240_1_2_GACGCCTAGCGCTAAT-1	1245	Male	Young	Young	-0.219258692872999	0.327883016528316	0.547141709401315	0.707671217853814	Zone8	8
QY_2241_1_2_QY_2240_1_2_TCGCGAGGTTGCATCT-1	1245	Male	Young	Young	-0.180804179449814	-0.377652049003071	-0.196847869553257	0.487108625322147	Zone6	6
QY_2241_1_2_QY_2240_1_2_TTTCCGGGTTGCCTCA-1	1245	Male	Young	Young	-0.761960352431542	0.445082637064734	1.20704298949628	0.846345341887372	Zone9	9
QY_2241_1_2_QY_2240_1_2_TGCCATTGTCGACTCC-1	1245	Male	Young	Young	-0.356875322300976	-0.364485731531323	-0.00761040923034617	0.541668037506169	Zone6	6
QY_2241_1_2_QY_2240_1_2_TTCAGGTAGTAGCTTA-1	1245	Male	Young	Young	-0.456574465683248	-0.0329789159785552	0.423595549704692	0.670088282063936	Zone8	8
QY_2241_1_2_QY_2240_1_2_GCTGTGCAGGCTAGAA-1	1245	Male	Young	Young	-1.06438972128956	0.772398096915244	1.8367878182048	0.913066842134123	Zone10	10
QY_2241_1_2_QY_2240_1_2_CCGGTTAAGGGTGGAT-1	1245	Male	Young	Young	0.315881723999123	-0.525638638536832	-0.841520362535955	0.291846246641443	Zone3	3
QY_2241_1_2_QY_2240_1_2_ATTGTCCGTTATTGCC-1	1245	Male	Young	Young	1.03416583197121	-0.525638638536832	-1.55980447050804	0.0412896858035861	Zone1	1
QY_2241_1_2_QY_2240_1_2_TTATGCGCACTGACTA-1	1245	Male	Young	Young	0.947933327740961	-0.525638638536832	-1.47357196627779	0.0626747820365192	Zone1	1
QY_2241_1_2_QY_2240_1_2_AACCTTGCACGAATCC-1	1245	Male	Young	Young	0.294469647409115	-0.525638638536832	-0.820108285945947	0.298656577287931	Zone3	3
QY_2241_1_2_QY_2240_1_2_TATTAGCCAGGCATCT-1	1245	Male	Young	Young	0.148447830633792	-0.525638638536832	-0.674086469170624	0.344771618138948	Zone4	4
QY_2241_1_2_QY_2240_1_2_CCACACAAGGACCGCT-1	1245	Male	Young	Young	-0.388405221123246	0.319260137522437	0.707665358645683	0.75012337555519	Zone8	8
QY_2241_1_2_QY_2240_1_2_CGATTATCACCGGTAT-1	1245	Male	Young	Young	-0.93881810353709	1.68180027459472	2.62061837813181	0.970565334210671	Zone10	10
QY_2241_1_2_QY_2240_1_2_ATATAGGCAGGCGATA-1	1245	Male	Young	Young	-0.677780674555877	0.268371359087284	0.946152033643161	0.804101551790316	Zone9	9
QY_2241_1_2_QY_2240_1_2_ATCGAGGCAACTGGGA-1	1245	Male	Young	Young	-0.711964464599411	-0.268247658591553	0.443716806007858	0.675878708120853	Zone8	8
QY_2241_1_2_QY_2240_1_2_CTTGTTCCAAGCTTAT-1	1245	Male	Young	Young	-0.26234456995714	-0.433325846601216	-0.170981276644076	0.494807259966003	Zone6	6
QY_2241_1_2_QY_2240_1_2_TTAGACTCAGGACCTT-1	1245	Male	Young	Young	-1.06438972128956	2.49012323582511	3.55451295711467	0.998091791413061	Zone10	10
QY_2241_1_2_QY_2240_1_2_AGCACAGCAGCCTGCA-1	1245	Male	Young	Young	0.608631711974144	-0.525638638536832	-1.13427035051098	0.186203871250754	Zone2	2
QY_2241_1_2_QY_2240_1_2_CTAATCCGTCTATCGT-1	1245	Male	Young	Young	0.569625920460607	-0.525638638536832	-1.09526455899744	0.201173438613807	Zone2	2
QY_2241_1_2_QY_2240_1_2_GTCATCCTCGCAATCG-1	1245	Male	Young	Young	0.533773984383838	-0.525638638536832	-1.05941262292067	0.215210835115425	Zone2	2
QY_2241_1_2_QY_2240_1_2_TCTAACCGTGTGCAAC-1	1245	Male	Young	Young	0.929223290552729	-0.525638638536832	-1.45486192908956	0.0683994077973351	Zone1	1
QY_2241_1_2_QY_2240_1_2_CGAATCTAGGAAGCTA-1	1245	Male	Young	Young	-0.938526780347619	1.26899635166831	2.20752313201593	0.942172506442946	Zone10	10
QY_2241_1_2_QY_2240_1_2_CTCTGTTCAATTGCGC-1	1245	Male	Young	Young	-0.908582474196993	2.24653185572348	3.15511432992047	0.992860667873005	Zone10	10
QY_2241_1_2_QY_2240_1_2_ATTGTGATCAATGAGG-1	1245	Male	Young	Young	-0.908301315836102	1.35957265020921	2.26787396604531	0.947052695070461	Zone10	10
QY_2241_1_2_QY_2240_1_2_GTACCGGGTTTATTCG-1	1245	Male	Young	Young	-0.774928521969882	0.193971472323658	0.96889999429354	0.808334704172835	Zone9	9
QY_2241_1_2_QY_2240_1_2_CGAATATGTTGGCGTG-1	1245	Male	Young	Young	0.664153552257681	-0.525638638536832	-1.18979219079451	0.163930471020453	Zone2	2
QY_2241_1_2_QY_2240_1_2_AATTAGCGTCATCCTG-1	1245	Male	Young	Young	-1.06438972128956	1.8208460349782	2.88523575626776	0.983878927455174	Zone10	10
QY_2241_1_2_QY_2240_1_2_GCTATTGCACACCAAC-1	1245	Male	Young	Young	0.362102292916387	-0.525638638536832	-0.887740931453219	0.276317376761529	Zone3	3
QY_2241_1_2_QY_2240_1_2_GATCACTAGGGCCACT-1	1245	Male	Young	Young	0.0649206785754566	0.0353289939079944	-0.0295916846674622	0.535373142512475	Zone6	6
QY_2241_1_2_QY_2240_1_2_TTCACTGTCGTTTCTG-1	1245	Male	Young	Young	-0.422857680163937	-0.153012199952388	0.269845480211549	0.62386357405275	Zone7	7
QY_2241_1_2_QY_2240_1_2_TAAGCTATCACTAGGT-1	1245	Male	Young	Young	-0.519376068695646	-0.0216215049892638	0.497754563706382	0.691626912321105	Zone8	8
QY_2241_1_2_QY_2240_1_2_GAGGCTACACAATGTT-1	1245	Male	Young	Young	0.117997373981674	-0.525638638536832	-0.643636012518506	0.354290727641608	Zone4	4
QY_2241_1_2_QY_2240_1_2_AGAGGATGTTGTTGCT-1	1245	Male	Young	Young	-0.0192152909536804	-0.433004440022539	-0.413789149068858	0.424017108076986	Zone5	5
QY_2241_1_2_QY_2240_1_2_GGCTCACAGTCTTGAA-1	1245	Male	Young	Young	-1.06438972128956	1.33581272080742	2.40020244209698	0.956506004277019	Zone10	10
QY_2241_1_2_QY_2240_1_2_TGACTCCTCCAATAGC-1	1245	Male	Young	Young	-1.06438972128956	0.789106035027046	1.85349575631661	0.914317047760048	Zone10	10
QY_2241_1_2_QY_2240_1_2_TAGACCAGTGAGGTGA-1	1245	Male	Young	Young	-0.405774755137364	-0.0234216160323008	0.382353139105063	0.658353895925865	Zone7	7
QY_2241_1_2_QY_2240_1_2_CGGATTAGTGAACAAA-1	1245	Male	Young	Young	-0.602581287940142	-0.391172047224873	0.211409240715269	0.605954926797171	Zone7	7
QY_2241_1_2_QY_2240_1_2_CTTTGGGAGCCTGGTA-1	1245	Male	Young	Young	-0.324742931460849	1.20899763631289	1.53374056777374	0.885277183747327	Zone10	10
QY_2241_1_2_QY_2240_1_2_TACCTTTAGGGATGCG-1	1245	Male	Young	Young	-0.373436722238865	0.140885128125657	0.514321850364522	0.696496134232604	Zone8	8
QY_2241_1_2_QY_2240_1_2_ACGAAGTCAAGGTATA-1	1245	Male	Young	Young	-0.390407024206056	-0.313768373362122	0.0766386508439345	0.566047047211713	Zone7	7
QY_2241_1_2_QY_2240_1_2_AACTCACAGTAGCTTA-1	1245	Male	Young	Young	-0.480183786128922	0.501454256685055	0.981638042813977	0.810396446784011	Zone9	9
QY_2241_1_2_QY_2240_1_2_GTCGCAATCCATCAGG-1	1245	Male	Young	Young	-0.729904634987467	0.558079482252291	1.28798411723976	0.857619125952733	Zone9	9
QY_2241_1_2_QY_2240_1_2_AAGTCTATCCAAACAC-1	1245	Male	Young	Young	-0.787329570439969	0.330730223398004	1.11805979383797	0.833251082963207	Zone9	9
QY_2241_1_2_QY_2240_1_2_CCAGACTCAGGATTAA-1	1245	Male	Young	Young	-1.06438972128956	1.13494232254068	2.19933204383024	0.941492570049899	Zone10	10
QY_2241_1_2_QY_2240_1_2_TCCCTCACACCTCAGG-1	1245	Male	Young	Young	0.493895190116254	-0.525638638536832	-1.01953382865309	0.229357898777211	Zone3	3
QY_2241_1_2_QY_2240_1_2_AGAGAAGCACCTGGTG-1	1245	Male	Young	Young	-0.76746280618834	-0.283928913168378	0.483533893019962	0.687437626802654	Zone8	8
QY_2241_1_2_QY_2240_1_2_CCCTGGACATACCCGG-1	1245	Male	Young	Young	-0.894137167255813	-0.0508860774031497	0.843251089852663	0.783056423753907	Zone9	9
QY_2241_1_2_QY_2240_1_2_CGGCTAATCTGTGAGT-1	1245	Male	Young	Young	0.698576794200048	-0.525638638536832	-1.22421543273688	0.149915007950869	Zone2	2
QY_2241_1_2_QY_2240_1_2_CCAATATCAGCACCAT-1	1245	Male	Young	Young	0.658070018441305	-0.525638638536832	-1.18370865697814	0.166518616000439	Zone2	2
QY_2241_1_2_QY_2240_1_2_CGATGTCCAAGGTGGC-1	1245	Male	Young	Young	-0.610152297605873	0.629527577087365	1.23967987469324	0.850655261282009	Zone9	9
QY_2241_1_2_QY_2240_1_2_GCCTGCTGTTTGCGAA-1	1245	Male	Young	Young	-0.252625491513806	-0.525638638536832	-0.273013147023026	0.465712562373197	Zone5	5
QY_2241_1_2_QY_2240_1_2_ACTTACTTCTAATCAG-1	1245	Male	Young	Young	-0.418626221833048	0.152050573157302	0.57067679499035	0.714152547019795	Zone8	8
QY_2241_1_2_QY_2240_1_2_AGACCCGGTATTGCAG-1	1245	Male	Young	Young	0.376825277686216	-0.525638638536832	-0.902463916223048	0.271075286505456	Zone3	3
QY_2241_1_2_QY_2240_1_2_GCTTACCTCACAAGCT-1	1245	Male	Young	Young	0.826167537927413	-0.525638638536832	-1.35180617646425	0.101847891648846	Zone1	1
QY_2241_1_2_QY_2240_1_2_CAGCCTAAGCTGGCTA-1	1245	Male	Young	Young	0.600930241652886	-0.525638638536832	-1.12656888018972	0.189099084279213	Zone2	2
QY_2241_1_2_QY_2240_1_2_TGTTATGAGGTCAAAG-1	1245	Male	Young	Young	-0.566870711599172	-0.254614238424068	0.312256473175105	0.637319734605472	Zone7	7
QY_2241_1_2_QY_2240_1_2_GAACCTGTCATAACTG-1	1245	Male	Young	Young	0.429626321205452	-0.525638638536832	-0.955264959742284	0.25269507046115	Zone3	3
QY_2241_1_2_QY_2240_1_2_ACTAACGGTAATCGCA-1	1245	Male	Young	Young	-0.639780525335193	-0.301934813950454	0.337845711384739	0.645160936557548	Zone7	7
QY_2241_1_2_QY_2240_1_2_CGGGTCTAGACAAAGT-1	1245	Male	Young	Young	0.283565132935029	-0.160437200310632	-0.44400233324566	0.414936667215002	Zone5	5
QY_2241_1_2_QY_2240_1_2_TTACCGTGTTGTCATC-1	1245	Male	Young	Young	0.776636719773432	-0.525638638536832	-1.30227535831026	0.120271974557219	Zone2	2
QY_2241_1_2_QY_2240_1_2_ACTTACTTCATGTGGT-1	1245	Male	Young	Young	0.0704909867549255	-0.216803067917977	-0.287294054672902	0.461808411471185	Zone5	5
QY_2241_1_2_QY_2240_1_2_GCTGGTTCAGCCAGAA-1	1245	Male	Young	Young	-0.759807456873951	0.810008756249551	1.5698162131235	0.888907166748917	Zone10	10
QY_2241_1_2_QY_2240_1_2_TCGTAATCATTGCGAC-1	1245	Male	Young	Young	0.631307668031988	-0.525638638536832	-1.15694630656882	0.176969896364534	Zone2	2
QY_2241_1_2_QY_2240_1_2_GTGGCTTCAGGCAAGC-1	1245	Male	Young	Young	0.281389780216608	0.128476341783459	-0.152913438433149	0.499972583209958	Zone6	6
QY_2241_1_2_QY_2240_1_2_CGCAATTAGGTCCGTA-1	1245	Male	Young	Young	-0.0872851958907776	0.0439957026702925	0.13128089856107	0.581641717387728	Zone7	7
QY_2241_1_2_QY_2240_1_2_GTCAGGCTCTTGAGCG-1	1245	Male	Young	Young	0.663153749883631	-0.525638638536832	-1.18879238842046	0.164358172945112	Zone2	2
QY_2241_1_2_QY_2240_1_2_GAAGTATAGGTAAGCA-1	1245	Male	Young	Young	0.259225392123876	-0.240800687311385	-0.500026079435262	0.398311125733399	Zone5	5
QY_2241_1_2_QY_2240_1_2_TGCTCAACATCGCTCC-1	1245	Male	Young	Young	-0.659782954105905	0.162337226535608	0.822120180641513	0.777945934090037	Zone9	9
QY_2241_1_2_QY_2240_1_2_AGCCGCTAGTCAGGCC-1	1245	Male	Young	Young	-0.476767706078863	0.48358359597775	0.960351302056613	0.806898064374623	Zone9	9
QY_2241_1_2_QY_2240_1_2_CAACTAATCAAGCCTG-1	1245	Male	Young	Young	-0.299404880562595	-0.308596361377236	-0.00919148081464072	0.541218402149476	Zone6	6
QY_2241_1_2_QY_2240_1_2_CCAATATCACCGGCTA-1	1245	Male	Young	Young	0.675608292811587	-0.525638638536832	-1.20124693134842	0.159456050885562	Zone2	2
QY_2241_1_2_QY_2240_1_2_ACTTGTAAGGCGCTTA-1	1245	Male	Young	Young	0.14589490705545	-0.375943043425519	-0.521837950480969	0.391720129407249	Zone4	4
QY_2241_1_2_QY_2240_1_2_GGCCTCTGTGTGAGAG-1	1245	Male	Young	Young	-0.859232833594499	0.0866415468802748	0.945874380474774	0.804079618358283	Zone9	9
QY_2241_1_2_QY_2240_1_2_ACCCGTAAGGACCGCT-1	1245	Male	Young	Young	0.808677981403541	-0.525638638536832	-1.33431661994037	0.108581455283215	Zone2	2
QY_2241_1_2_QY_2240_1_2_TTTCCACCAATATACC-1	1245	Male	Young	Young	0.42162012242583	-0.525638638536832	-0.947258760962662	0.255502549761474	Zone3	3
QY_2241_1_2_QY_2240_1_2_TAAGGCTTCCTCATCA-1	1245	Male	Young	Young	0.262352265880111	-0.525638638536832	-0.787990904416943	0.308285353950759	Zone3	3
QY_2241_1_2_QY_2240_1_2_TGGTGCATCTTAAGTG-1	1245	Male	Young	Young	-0.00585403999911696	-0.525638638536832	-0.519784598537715	0.392213631628009	Zone4	4
QY_2241_1_2_QY_2240_1_2_TCAAGCTAGTTAGAGG-1	1245	Male	Young	Young	-0.943443987957641	-0.260313080561343	0.683130907396298	0.744091681745901	Zone8	8
QY_2241_1_2_QY_2240_1_2_TTAAGGTGTTAACGAT-1	1245	Male	Young	Young	-0.641779203063601	-0.00318973826428328	0.638589464799318	0.732642430224269	Zone8	8
QY_2241_1_2_QY_2240_1_2_AACGACAAGTTATGGC-1	1245	Male	Young	Young	0.289119986203954	-0.525638638536832	-0.814758624740786	0.300323518122498	Zone3	3
QY_2241_1_2_QY_2240_1_2_GCGCGATTCCGGTTAG-1	1245	Male	Young	Young	0.259929398068537	-0.525638638536832	-0.785568036605369	0.309020123923891	Zone3	3
QY_2241_1_2_QY_2240_1_2_GCATGAGCACGGTTTA-1	1245	Male	Young	Young	0.0441584250599689	-0.375631147356492	-0.41978957241646	0.422306300378352	Zone5	5
QY_2241_1_2_QY_2240_1_2_AAGTTACGTCCAAGAC-1	1245	Male	Young	Young	-0.731115913699633	0.465932682989029	1.19704859668866	0.845051269397379	Zone9	9
QY_2241_1_2_QY_2240_1_2_CATCACACACCTGGTG-1	1245	Male	Young	Young	-1.06438972128956	1.5316105726178	2.59600029390736	0.969019027252289	Zone10	10
QY_2241_1_2_QY_2240_1_2_AAGGATCCAGTAAAGC-1	1245	Male	Young	Young	0.351710406565226	-0.525638638536832	-0.877349045102058	0.279618358282612	Zone3	3
QY_2241_1_2_QY_2240_1_2_AGCATCCCATGAAGTA-1	1245	Male	Young	Young	0.537747212048971	-0.525638638536832	-1.0633858505858	0.213708395021111	Zone2	2
QY_2241_1_2_QY_2240_1_2_GTTCCTGGTTGTGACA-1	1245	Male	Young	Young	-0.195501167838069	0.0349059552144573	0.230407123052526	0.611646652409936	Zone7	7
QY_2241_1_2_QY_2240_1_2_AAGCTATGTAGCCTCC-1	1245	Male	Young	Young	1.00067347414044	-0.525638638536832	-1.52631211267728	0.0485606185227834	Zone1	1
QY_2241_1_2_QY_2240_1_2_AGTACGCGTACGGTAC-1	1245	Male	Young	Young	0.123353403537693	-0.525638638536832	-0.648992042074526	0.352503152930855	Zone4	4
QY_2241_1_2_QY_2240_1_2_ATTTGCGCAATTAGGA-1	1245	Male	Young	Young	0.54778037565013	-0.525638638536832	-1.07341901418696	0.209804244119099	Zone2	2
QY_2241_1_2_QY_2240_1_2_CTCATGACACCCACCT-1	1245	Male	Young	Young	0.267264781290393	-0.231012737354083	-0.498277518644476	0.398848494818227	Zone5	5
QY_2241_1_2_QY_2240_1_2_ATGTTGTCAGGCCATT-1	1245	Male	Young	Young	-1.06438972128956	1.72551330128054	2.7899030225701	0.979404507320283	Zone10	10
QY_2241_1_2_QY_2240_1_2_AAAGGACGTATTGCAG-1	1245	Male	Young	Young	0.152116691361409	-0.525638638536832	-0.677755329898241	0.343543345945057	Zone4	4
QY_2241_1_2_QY_2240_1_2_GCTGTAAGTCCTTCTC-1	1245	Male	Young	Young	-0.0863897156748657	-0.342126216068113	-0.255736500393247	0.470746285024949	Zone5	5
QY_2241_1_2_QY_2240_1_2_CAAACAACACATTAAC-1	1245	Male	Young	Young	0.687027744424703	-0.525638638536832	-1.21266638296154	0.154586828974064	Zone2	2
QY_2241_1_2_QY_2240_1_2_TTACGTTTCCAGGAAA-1	1245	Male	Young	Young	-0.415338019861148	0.16149081675128	0.576828836612427	0.715841421286396	Zone8	8
QY_2241_1_2_QY_2240_1_2_AACCGCTCAACTAGCC-1	1245	Male	Young	Young	1.39553607191084	-0.525638638536832	-1.92117471044767	0.00364094971760706	Zone1	1
QY_2241_1_2_QY_2240_1_2_AAACCGCGTTGGCGTG-1	1245	Male	Young	Young	-0.592957924023482	-0.300641098726706	0.292316825296775	0.631112573339913	Zone7	7
QY_2241_1_2_QY_2240_1_2_TTCAGGTAGAGGGACT-1	1245	Male	Young	Young	-0.225073364909353	-0.362524560679382	-0.137451195770029	0.504414103196798	Zone6	6
QY_2241_1_2_QY_2240_1_2_GCTTAAATCTTTGACT-1	1245	Male	Young	Young	0.397671296328501	-0.525638638536832	-0.923309934865333	0.264144321982782	Zone3	3
QY_2241_1_2_QY_2240_1_2_ATGCCTGAGGCCTTAG-1	1245	Male	Young	Young	0.982469396801762	-0.525638638536832	-1.50810803533859	0.0528595712014037	Zone1	1
QY_2241_1_2_QY_2240_1_2_ACACGGACATTGCGTA-1	1245	Male	Young	Young	0.138587294321283	0.197041109779955	0.0584538154586717	0.560903657399792	Zone7	7
QY_2241_1_2_QY_2240_1_2_CGGCAATGTTGGTTCT-1	1245	Male	Young	Young	0.0391068817798082	-0.525638638536832	-0.56474552031664	0.378713604211219	Zone4	4
QY_2241_1_2_QY_2240_1_2_TGCTTAAAGTTCCTGC-1	1245	Male	Young	Young	-0.887818882093383	0.741195532527323	1.62901441462071	0.89481822668202	Zone10	10
QY_2241_1_2_QY_2240_1_2_ATCCTGACATAAGTTC-1	1245	Male	Young	Young	0.774630128357472	-0.525638638536832	-1.3002687668943	0.12114931183857	Zone2	2
QY_2241_1_2_QY_2240_1_2_TTAGCAATCGAAGTGA-1	1245	Male	Young	Young	-0.382720204209591	0.531155742442933	0.913875946652524	0.797861490376707	Zone9	9
QY_2241_1_2_QY_2240_1_2_AAATCCGGTATCTGGA-1	1245	Male	Young	Young	-0.942364543334307	0.346745951607599	1.28911049494191	0.857794593409004	Zone9	9
QY_2241_1_2_QY_2240_1_2_GAGATAAGTTGTTGCT-1	1245	Male	Young	Young	-0.0503211888064016	-0.0449447527427089	0.00537643606369269	0.54536382080386	Zone6	6
QY_2241_1_2_QY_2240_1_2_TACTAAGTCATGTGGT-1	1245	Male	Young	Young	-0.653710646321578	0.45782627741796	1.11153692373954	0.832242145089653	Zone9	9
QY_2241_1_2_QY_2240_1_2_GGCTGGTTCTCACTCA-1	1245	Male	Young	Young	-0.832240028563526	-0.0859649279170775	0.746275100646449	0.759554751329714	Zone8	8
QY_2241_1_2_QY_2240_1_2_GTGCTGATCCTAAATG-1	1245	Male	Young	Young	0.280586661807232	-0.525638638536832	-0.806225300344064	0.302780062510281	Zone3	3
QY_2241_1_2_QY_2240_1_2_CACGCAATCGCACAAT-1	1245	Male	Young	Young	0.529967712564381	-0.525638638536832	-1.05560635110121	0.216581674617536	Zone2	2
QY_2241_1_2_QY_2240_1_2_GGTAACTTCTTTGTAC-1	1245	Male	Young	Young	0.312922723446475	-0.525638638536832	-0.838561361983307	0.292855184514997	Zone3	3
QY_2241_1_2_QY_2240_1_2_CTTCTAAGTGCTCCGT-1	1245	Male	Young	Young	0.742291928265095	-0.525638638536832	-1.26793056680193	0.133695234961891	Zone2	2
QY_2241_1_2_QY_2240_1_2_GAGGACTAGCCTAACG-1	1245	Male	Young	Young	-0.505725942488732	-0.108189844677133	0.397536097811599	0.66270768218457	Zone8	8
QY_2241_1_2_QY_2240_1_2_CTTAATGAGCACGTTG-1	1245	Male	Young	Young	-0.253896844843159	-0.190466622467454	0.0634302223757051	0.56246093107419	Zone7	7
QY_2241_1_2_QY_2240_1_2_GTAGGATCACGAATTT-1	1245	Male	Young	Young	-0.655589381749525	-0.190682234430244	0.464907147319281	0.681888468498108	Zone8	8
QY_2241_1_2_QY_2240_1_2_ATGATGGAGCAACATC-1	1245	Male	Young	Young	0.49188943247866	-0.525638638536832	-1.01752807101549	0.230180402478478	Zone3	3
QY_2241_1_2_QY_2240_1_2_TGGTCATAGGTCCTGA-1	1245	Male	Young	Young	-0.574104797929337	-0.525638638536832	0.0484661593925045	0.558107144815485	Zone6	6
QY_2241_1_2_QY_2240_1_2_TGCTTTAGTCATAACG-1	1245	Male	Young	Young	-0.689055574783421	-0.0673798185475349	0.621675756235886	0.728036409497176	Zone8	8
QY_2241_1_2_QY_2240_1_2_TCTATGTTCCTCACAC-1	1245	Male	Young	Young	-0.267032446503669	-0.525638638536832	-0.258606192033163	0.469956681471733	Zone5	5
QY_2241_1_2_QY_2240_1_2_GGTTATATCACTTCAT-1	1245	Male	Young	Young	-0.936495173765446	0.235018532065074	1.17151370583052	0.841355486099687	Zone9	9
QY_2241_1_2_QY_2240_1_2_TTTGAGTCAATATAGG-1	1245	Male	Young	Young	0.0245345335613602	-0.525638638536832	-0.550173172098192	0.383056423753907	Zone4	4
QY_2241_1_2_QY_2240_1_2_CTCACAACAACAGGAT-1	1245	Male	Young	Young	-0.936208628423426	1.14847293961319	2.08468156803662	0.932434062619948	Zone10	10
QY_2241_1_2_QY_2240_1_2_CTCCTAATCAATACGC-1	1245	Male	Young	Young	-0.5814467156733	-0.0979045344133574	0.483542181259943	0.687448593518671	Zone8	8
QY_2241_1_2_QY_2240_1_2_GTCTTTGTCGAGCAAA-1	1245	Male	Young	Young	-0.715416291018687	0.193377035043481	0.908793326062169	0.79672095191095	Zone9	9
QY_2241_1_2_QY_2240_1_2_TGTTACTTCCTGGTGA-1	1245	Male	Young	Young	-0.714549017260349	0.229898743894946	0.944447761155295	0.80377255030981	Zone9	9
QY_2241_1_2_QY_2240_1_2_CGTTAGGTCCTTAGGG-1	1245	Male	Young	Young	1.25097724635138	-0.525638638536832	-1.77661588488821	0.0111750836212096	Zone1	1
QY_2241_1_2_QY_2240_1_2_CCCGCAACATGCTTAG-1	1245	Male	Young	Young	-0.449758239564563	-0.258855741709909	0.190902497854654	0.599484564347206	Zone7	7
QY_2241_1_2_QY_2240_1_2_GTTACCTGTCAAGACC-1	1245	Male	Young	Young	-0.556807867348667	0.466377685195441	1.02318555254411	0.817261611010583	Zone9	9
QY_2241_1_2_QY_2240_1_2_GTCATCCTCCTCGATC-1	1245	Male	Young	Young	0.397848142063728	-0.525638638536832	-0.923486780600561	0.264078521686681	Zone3	3
QY_2241_1_2_QY_2240_1_2_TAGGTTGGTGCGCGTA-1	1245	Male	Young	Young	-0.573802983520288	-0.106961377068589	0.4668416064517	0.682327137138784	Zone8	8
QY_2241_1_2_QY_2240_1_2_GGAAGTATCGGGATTT-1	1245	Male	Young	Young	0.384889364017679	-0.525638638536832	-0.910528002554511	0.268618742117673	Zone3	3
QY_2241_1_2_QY_2240_1_2_TCGCTAACAGGAACTG-1	1245	Male	Young	Young	0.619115241380722	-0.525638638536832	-1.14475387991755	0.182190053188573	Zone2	2
QY_2241_1_2_QY_2240_1_2_CATCCTCAGGAAGTAT-1	1245	Male	Young	Young	0.779262680729443	-0.525638638536832	-1.30490131926628	0.119416570707902	Zone2	2
QY_2241_1_2_QY_2240_1_2_TTGGGTTAGCCGCTAA-1	1245	Male	Young	Young	-0.776333690060274	0.924968575102122	1.7013022651624	0.901376322860119	Zone10	10
QY_2241_1_2_QY_2240_1_2_ACAGGATCAAGGTCGA-1	1245	Male	Young	Young	-0.341286264625933	-0.142268158315063	0.19901810631087	0.602017875747108	Zone7	7
QY_2241_1_2_QY_2240_1_2_CCAACCCGTGATGAAA-1	1245	Male	Young	Young	-0.0447880611465489	-0.525638638536832	-0.480850577390283	0.404222185666502	Zone5	5
QY_2241_1_2_QY_2240_1_2_CCGCTAAAGCAACATC-1	1245	Male	Young	Young	-0.672105623087362	0.0650870273793007	0.737192650466663	0.75738334155837	Zone8	8
QY_2241_1_2_QY_2240_1_2_TGTTCCTCAACTGGGA-1	1245	Male	Young	Young	0.219709711301557	-0.525638638536832	-0.745348349838389	0.321807314799583	Zone4	4
QY_2241_1_2_QY_2240_1_2_CCATAAGGTCAATGTG-1	1245	Male	Young	Young	1.15084979688286	-0.525638638536832	-1.6764884354197	0.0218237648736086	Zone1	1
QY_2241_1_2_QY_2240_1_2_GAAGGAACATCCCGCT-1	1245	Male	Young	Young	0.351492386574679	-0.525638638536832	-0.877131025111511	0.279749958874815	Zone3	3
QY_2241_1_2_QY_2240_1_2_TTTAGCAAGCATTAGC-1	1245	Male	Young	Young	0.817163726512959	-0.525638638536832	-1.34280236504979	0.104830838405439	Zone1	1
QY_2241_1_2_QY_2240_1_2_AGCGATTTCAATGTCA-1	1245	Male	Young	Young	-0.411120127915792	0.280495947643733	0.691616075559525	0.746219224653178	Zone8	8
QY_2241_1_2_QY_2240_1_2_CCCAACCGTTCGCGCT-1	1245	Male	Young	Young	0.157185139447938	-0.525638638536832	-0.68282377798477	0.342106706146844	Zone4	4
QY_2241_1_2_QY_2240_1_2_GAGGCCTTCCCTGTTA-1	1245	Male	Young	Young	0.0394864192532958	-0.525638638536832	-0.565125057790128	0.378571036902999	Zone4	4
QY_2241_1_2_QY_2240_1_2_AAACATGCATTAAGCT-1	1245	Male	Young	Young	-0.767927696203125	-0.241282765802109	0.526644930401016	0.700301584690464	Zone8	8
QY_2241_1_2_QY_2240_1_2_GATCAGGCAGAAACGT-1	1245	Male	Young	Young	0.878745981040019	-0.525638638536832	-1.40438461957685	0.0838734440971651	Zone1	1
QY_2241_1_2_QY_2240_1_2_CATCCTGGTGCTAGCG-1	1245	Male	Young	Young	-0.0802398899743658	0.357409493051634	0.437649383026	0.673904699237813	Zone8	8
QY_2241_1_2_QY_2240_1_2_TGTGCAAGTGATGAAA-1	1245	Male	Young	Young	-0.316597580680238	-0.0035660762730637	0.313031504407174	0.637604869221912	Zone7	7
QY_2241_1_2_QY_2240_1_2_CGCATTACAGCAATAA-1	1245	Male	Young	Young	0.715981796898354	-0.525638638536832	-1.24162043543519	0.143334978340736	Zone2	2
QY_2241_1_2_QY_2240_1_2_CCCTCACCACGGTTTA-1	1245	Male	Young	Young	0.115317373770801	-0.525638638536832	-0.640956012307633	0.354992597466689	Zone4	4
QY_2241_1_2_QY_2240_1_2_AGCGATTTCCGCCTAT-1	1245	Male	Young	Young	0.445553904523082	-0.525638638536832	-0.971192543059914	0.247003344848385	Zone3	3
QY_2241_1_2_QY_2240_1_2_CCGACAGGTGAAACAA-1	1245	Male	Young	Young	0.130415024959405	-0.525638638536832	-0.656053663496238	0.350529144047815	Zone4	4
QY_2241_1_2_QY_2240_1_2_TATTACCTCAGCAAGA-1	1245	Male	Young	Young	0.615918208550115	-0.525638638536832	-1.14155684708695	0.18339639195043	Zone2	2
QY_2241_1_2_QY_2240_1_2_TCCGGAATCTGGCAAT-1	1245	Male	Young	Young	-1.06438972128956	1.09161734550273	2.15600706679229	0.938158688380764	Zone10	10
QY_2241_1_2_QY_2240_1_2_ACAGCCGGTTCAAGAT-1	1245	Male	Young	Young	0.110222809135592	-0.525638638536832	-0.635861447672424	0.356593738005154	Zone4	4
QY_2241_1_2_QY_2240_1_2_GCAGGCTTCGAGCAAA-1	1245	Male	Young	Young	-0.816292238684909	0.872853120603818	1.68914535928873	0.900444151998684	Zone10	10
QY_2241_1_2_QY_2240_1_2_GCCAATAGTCGCAATA-1	1245	Male	Young	Young	-1.06438972128956	1.70221641970659	2.76660614099615	0.978165268410375	Zone10	10
QY_2241_1_2_QY_2240_1_2_CTGGTTACACCTCGCT-1	1245	Male	Young	Young	0.354941810678655	-0.525638638536832	-0.880580449215488	0.278598453693042	Zone3	3
QY_2241_1_2_QY_2240_1_2_GGAGTGAGTAATAGCT-1	1245	Male	Young	Young	-0.63279153716512	0.0403403904332606	0.673131927598381	0.741317102593628	Zone8	8
QY_2241_1_2_QY_2240_1_2_GTCTAATCAGGTTAAA-1	1245	Male	Young	Young	-0.652698507647187	-0.208846055090037	0.443852452557151	0.675900641552887	Zone8	8
QY_2241_1_2_QY_2240_1_2_GACCGAACAGTAGGTG-1	1245	Male	Young	Young	-0.9352716940863	1.56029709673681	2.49556879082311	0.962603498382409	Zone10	10
QY_2241_1_2_QY_2240_1_2_CGCTTACTCACATTGA-1	1245	Male	Young	Young	0.147349620174679	-0.525638638536832	-0.672988258711511	0.345067719471404	Zone4	4
QY_2241_1_2_QY_2240_1_2_ATCGCCCGTTTCGCCA-1	1245	Male	Young	Young	0.644121161658817	-0.525638638536832	-1.16975980019565	0.172155508033119	Zone2	2
QY_2241_1_2_QY_2240_1_2_TCTAACTTCAAGCCTG-1	1245	Male	Young	Young	-0.904434717772216	0.753201844650387	1.6576365624226	0.897362504797938	Zone10	10
QY_2241_1_2_QY_2240_1_2_GAGGCTTGTTGCGGAT-1	1245	Male	Young	Young	-0.424543138475008	0.112471197843905	0.537014336318912	0.703054230410703	Zone8	8
QY_2241_1_2_QY_2240_1_2_TTATGACCAATAACGA-1	1245	Male	Young	Young	0.653726058384558	-0.525638638536832	-1.17936469692139	0.168273290563141	Zone2	2
QY_2241_1_2_QY_2240_1_2_ACTAAAGCACAGAAAC-1	1245	Male	Young	Young	-1.06438972128956	1.62733794021222	2.69172766150178	0.974502385260734	Zone10	10
QY_2241_1_2_QY_2240_1_2_AAACGTACAAGGTCCT-1	1245	Male	Young	Young	0.210727091407053	-0.525638638536832	-0.736365729943885	0.324570927235839	Zone4	4
QY_2241_1_2_QY_2240_1_2_AAACATGCATCACTTC-1	1245	Male	Young	Young	0.297305010510416	-0.525638638536832	-0.822943649047248	0.297592805834293	Zone3	3
QY_2241_1_2_QY_2240_1_2_CTTCAGGAGCAGCTAT-1	1245	Male	Young	Young	-0.935202957595866	0.253102279134255	1.18830523673012	0.843680429895268	Zone9	9
QY_2241_1_2_QY_2240_1_2_TTTGTGGCAAGTGTCC-1	1245	Male	Young	Young	-0.245476736021465	-0.0877605875860135	0.157716148435452	0.589482919339804	Zone7	7
QY_2241_1_2_QY_2240_1_2_GACCTCAAGACAACAG-1	1245	Male	Young	Young	0.305680652609196	-0.525638638536832	-0.831319291146028	0.294938860558206	Zone3	3
QY_2241_1_2_QY_2240_1_2_CCATTGTGTTCGCGCT-1	1245	Male	Young	Young	0.66414607284673	-0.525638638536832	-1.18978471138356	0.163963371168504	Zone2	2
QY_2241_1_2_QY_2240_1_2_CTAGCTTGTCGTAATG-1	1245	Male	Young	Young	-0.489375500798005	1.65248040159807	2.14185590239608	0.937007183198991	Zone10	10
QY_2241_1_2_QY_2240_1_2_ATGTTTGAGGCTATGT-1	1245	Male	Young	Young	0.0759608995368525	-0.525638638536832	-0.601599538073685	0.367045018369249	Zone4	4
QY_2241_1_2_QY_2240_1_2_TGAAACTGTTCCTCCT-1	1245	Male	Young	Young	-0.632469113234091	0.0794771405981254	0.711946253832216	0.751307780885014	Zone8	8
QY_2241_1_2_QY_2240_1_2_TAGTGGCGTTAAGTGT-1	1245	Male	Young	Young	-0.890869692623382	0.191722170364204	1.08259186298759	0.827592257498492	Zone9	9
QY_2241_1_2_QY_2240_1_2_GTCCAAGTCATCGTTT-1	1245	Male	Young	Young	-0.837137493103971	0.0132929331148381	0.850430426218809	0.784471130120086	Zone9	9
QY_2241_1_2_QY_2240_1_2_ACCACACCAATTAAGG-1	1245	Male	Young	Young	-0.716490496498556	0.408418262234911	1.12490875873347	0.834281954268794	Zone9	9
QY_2241_1_2_QY_2240_1_2_CTGGATGTCTGTGCAG-1	1245	Male	Young	Young	-0.732502952022525	0.0385903513033474	0.771093303325872	0.765553544990952	Zone9	9
QY_2241_1_2_QY_2240_1_2_GCCTTTATCCCGCCTA-1	1245	Male	Young	Young	0.536506641785202	-0.525638638536832	-1.06214528032203	0.214147063661786	Zone2	2
QY_2241_1_2_QY_2240_1_2_TCCCTGGTCCTAACGG-1	1245	Male	Young	Young	0.8680565174023	-0.525638638536832	-1.39369515593913	0.0875253605307891	Zone1	1
QY_2241_1_2_QY_2240_1_2_AAGCGGGTCTAAATCG-1	1245	Male	Young	Young	-0.0914180118964927	0.948009345760578	1.03942735765707	0.820277457915227	Zone9	9
QY_2241_1_2_QY_2240_1_2_ATCACACAGTCTGGGC-1	1245	Male	Young	Young	0.637267647619236	-0.525638638536832	-1.16290628615607	0.174919120469375	Zone2	2
QY_2241_1_2_QY_2240_1_2_GTACTAGGTACCGTAA-1	1245	Male	Young	Young	0.489430642009121	-0.525638638536832	-1.01506928054595	0.231200307068048	Zone3	3
QY_2241_1_2_QY_2240_1_2_TATCACAAGCTAATCA-1	1245	Male	Young	Young	0.316905048969508	-0.525638638536832	-0.842543687506341	0.291517245160937	Zone3	3
QY_2241_1_2_QY_2240_1_2_GGCCTCTGTGCATTTC-1	1245	Male	Young	Young	0.411683156931232	-0.525638638536832	-0.937321795468064	0.259209299775182	Zone3	3
QY_2241_1_2_QY_2240_1_2_TTAGCGGTCTATTGTC-1	1245	Male	Young	Young	-0.525934662419752	0.668918150248602	1.19485281266835	0.844634534188737	Zone9	9
QY_2241_1_2_QY_2240_1_2_TTGACTAAGTCTTGAA-1	1245	Male	Young	Young	-0.820156832347233	0.343591034843866	1.1637478671911	0.840094313757745	Zone9	9
QY_2241_1_2_QY_2240_1_2_GGCTCACAGATTCCTT-1	1245	Male	Young	Young	0.680823295785486	-0.525638638536832	-1.20646193432232	0.157131107089982	Zone2	2
QY_2241_1_2_QY_2240_1_2_GTGCTTCTCACTCGCT-1	1245	Male	Young	Young	-1.06438972128956	2.22095817526324	3.2853478965528	0.995163678236552	Zone10	10
QY_2241_1_2_QY_2240_1_2_TTTGTCTAGTGAGGGT-1	1245	Male	Young	Young	-0.0549237090148031	-0.235091851215171	-0.180168142200368	0.492142347973899	Zone6	6
QY_2241_1_2_QY_2240_1_2_TGTGGCGGTTTGTCTA-1	1245	Male	Young	Young	0.778547833629191	-0.525638638536832	-1.30418647216602	0.119657838460273	Zone2	2
QY_2241_1_2_QY_2240_1_2_CACTAAGGTTTGACCT-1	1245	Male	Young	Young	0.549608812428032	-0.525638638536832	-1.07524745096486	0.208915940121731	Zone2	2
QY_2241_1_2_QY_2240_1_2_GATAACGAGTCGCTAG-1	1245	Male	Young	Young	-0.703069027230496	0.00367095236464373	0.706739979595139	0.749925974666886	Zone8	8
QY_2241_1_2_QY_2240_1_2_CCATTATTCTCCTCTT-1	1245	Male	Young	Young	-0.0934372505430718	-0.525638638536832	-0.43220138799376	0.41875308438888	Zone5	5
QY_2241_1_2_QY_2240_1_2_AATGGCGCATTGTGTG-1	1245	Male	Young	Young	0.0530005151451586	-0.525638638536832	-0.578639153681991	0.374261117508362	Zone4	4
QY_2241_1_2_QY_2240_1_2_TAGGTGCGTTGTGATG-1	1245	Male	Young	Young	-0.919822258448726	-0.0581754590350945	0.861646799413632	0.786971541371936	Zone9	9
QY_2241_1_2_QY_2240_1_2_CATTATGAGCAGCTAT-1	1245	Male	Young	Young	-0.765284806308544	0.514404701471962	1.27968950778051	0.856368920326808	Zone9	9
QY_2241_1_2_QY_2240_1_2_GTAGCCATCGCTTGCT-1	1245	Male	Young	Young	-0.820026107951469	0.0658584026952779	0.885884510646747	0.791950430443604	Zone9	9
QY_2241_1_2_QY_2240_1_2_GGAACGGTCGTTCACC-1	1245	Male	Young	Young	0.00304273602603936	-0.310075564935639	-0.313118300961678	0.454219443987498	Zone5	5
QY_2241_1_2_QY_2240_1_2_CTATTGAAGTACCGCA-1	1245	Male	Young	Young	0.224966513170156	-0.525638638536832	-0.750605151706988	0.320140373965016	Zone4	4
QY_2241_1_2_QY_2240_1_2_CCACATTGTTGGCGTG-1	1245	Male	Young	Young	0.630503129958793	0.144763162791762	-0.485739967167031	0.402774579152273	Zone5	5
QY_2241_1_2_QY_2240_1_2_CTCTAAGCAGGAACCA-1	1245	Male	Young	Young	0.0550644368551754	-0.276936151925511	-0.332000588780686	0.448527718374733	Zone5	5
QY_2241_1_2_QY_2240_1_2_CTTAGGAGTGTTAGCA-1	1245	Male	Young	Young	-0.532653173782696	0.00858512536506243	0.541238299147758	0.705894609859078	Zone8	8
QY_2241_1_2_QY_2240_1_2_CCCTAATGTGGGAACA-1	1245	Male	Young	Young	-0.934266961551778	1.56939934054239	2.50366630209417	0.96312990075122	Zone10	10
QY_2241_1_2_QY_2240_1_2_TTGTCCCAGGTCCTGA-1	1245	Male	Young	Young	1.23404556769104	-0.525638638536832	-1.75968420622787	0.0127104238635741	Zone1	1
QY_2241_1_2_QY_2240_1_2_GCACGCTAGAGCAAGC-1	1245	Male	Young	Young	-0.304287851602259	-0.372307755076086	-0.0680199034738271	0.523989691286944	Zone6	6
QY_2241_1_2_QY_2240_1_2_AGGTGAATCGCTATAA-1	1245	Male	Young	Young	-1.06438972128956	1.41463536900753	2.47902509029709	0.961550693644788	Zone10	10
QY_2241_1_2_QY_2240_1_2_CTTCAAGCAGCTCATA-1	1245	Male	Young	Young	-0.546083311495772	0.101965928817965	0.648049240313736	0.734989307451884	Zone8	8
QY_2241_1_2_QY_2240_1_2_GTTTCTAGTGTGTGGT-1	1245	Male	Young	Young	0.00773226350616859	-0.525638638536832	-0.533370902043001	0.388276580577946	Zone4	4
QY_2241_1_2_QY_2240_1_2_CTTACTAGTGCACGCA-1	1245	Male	Young	Young	-1.06438972128956	1.30456662709613	2.36895634838569	0.954356527937709	Zone10	10
QY_2241_1_2_QY_2240_1_2_TAATGCATCCAGGTTG-1	1245	Male	Young	Young	-0.545625575602139	0.118759421247246	0.664384996849385	0.739211493118386	Zone8	8
QY_2241_1_2_QY_2240_1_2_CCTCAATGTCATTGAG-1	1245	Male	Young	Young	-0.277472523726744	-0.525638638536832	-0.248166114810088	0.472939628228327	Zone5	5
QY_2241_1_2_QY_2240_1_2_TGAGGGCCAGGCGAGT-1	1245	Male	Young	Young	-0.940289946148359	0.317694398527294	1.25798434467565	0.853166639249877	Zone9	9
QY_2241_1_2_QY_2240_1_2_CATGGCGGTTATAGCG-1	1245	Male	Young	Young	-0.252823675198863	-0.144893941609019	0.107929733589843	0.574886220321325	Zone7	7
QY_2241_1_2_QY_2240_1_2_TCTATGTTCATTAGCA-1	1245	Male	Young	Young	-0.934214517673372	1.64967358409975	2.58388810177312	0.968306190711192	Zone10	10
QY_2241_1_2_QY_2240_1_2_CAAGAACCATGACTAT-1	1245	Male	Young	Young	-0.478499681561674	0.291911080114832	0.770410761676507	0.765389044250699	Zone9	9
QY_2241_1_2_QY_2240_1_2_AATAGCTGTCGCAAAC-1	1245	Male	Young	Young	0.0704715136972722	-0.245494670239014	-0.315966183936286	0.453364040138181	Zone5	5
QY_2241_1_2_QY_2240_1_2_CTAGCGGGTCGCGCAA-1	1245	Male	Young	Young	-0.719082308371693	1.40294962762196	2.12203193599366	0.935219608488238	Zone10	10
QY_2241_1_2_QY_2240_1_2_TGGCCATCAAGGTGGC-1	1245	Male	Young	Young	0.0203379165881461	-0.387507421047147	-0.407845337635293	0.425716949059604	Zone5	5
QY_2241_1_2_QY_2240_1_2_TGTAAGCTCCATAAGC-1	1245	Male	Young	Young	-0.0856572269874263	-0.24466701096297	-0.159009783975544	0.498141141635137	Zone6	6
QY_2241_1_2_QY_2240_1_2_GACCTAGTCCCGTTTA-1	1245	Male	Young	Young	-0.411517553353139	-0.525638638536832	-0.114121085183694	0.510851565498711	Zone6	6
QY_2241_1_2_QY_2240_1_2_GTAGTTTCAGAATGAC-1	1245	Male	Young	Young	0.854944262038059	-0.525638638536832	-1.38058290057489	0.0918791467894939	Zone1	1
QY_2241_1_2_QY_2240_1_2_ACCCGGTAGCCTGATG-1	1245	Male	Young	Young	0.366525070339902	-0.525638638536832	-0.892163708876734	0.274946537259418	Zone3	3
QY_2241_1_2_QY_2240_1_2_GCAATAGAGGGACTAA-1	1245	Male	Young	Young	-0.0104324380747589	-0.287846573163744	-0.277414135088985	0.46453912375939	Zone5	5
QY_2241_1_2_QY_2240_1_2_TTTGTCTAGACTCGCA-1	1245	Male	Young	Young	-0.93388127394787	2.68313264990114	3.61701392384901	0.99851949333772	Zone10	10
QY_2241_1_2_QY_2240_1_2_ACAGGTAAGCGTGCGT-1	1245	Male	Young	Young	-0.770487960020746	0.141595033913902	0.912082993934648	0.797400888303997	Zone9	9
QY_2241_1_2_QY_2240_1_2_TGTGGCTCAAGGACCA-1	1245	Male	Young	Young	0.0643186289160632	-0.525638638536832	-0.589957267452895	0.370620167790755	Zone4	4
QY_2241_1_2_QY_2240_1_2_ACTAACCAGGAGTCGG-1	1245	Male	Young	Young	0.263588793201112	-0.109123545716432	-0.372712338917544	0.436212096287767	Zone5	5
QY_2241_1_2_QY_2240_1_2_GCTCTGGCACAACAGG-1	1245	Male	Young	Young	1.06748710374071	-0.525638638536832	-1.59312574227754	0.0348083566376049	Zone1	1
QY_2241_1_2_QY_2240_1_2_TAGGTGCGTCTAGCTT-1	1245	Male	Young	Young	-0.818610892492534	0.426843844838837	1.24545473733137	0.851477764983276	Zone9	9
QY_2241_1_2_QY_2240_1_2_CTTCTCAAGCACGATT-1	1245	Male	Young	Young	-0.854679907672759	0.182849386502393	1.03752929417515	0.819937489718704	Zone9	9
QY_2241_1_2_QY_2240_1_2_ACTGAAACAACACTTG-1	1245	Male	Young	Young	0.88564518510296	-0.525638638536832	-1.41128382363979	0.0816581674617536	Zone1	1
QY_2241_1_2_QY_2240_1_2_AGAGAGGAGCACTAGT-1	1245	Male	Young	Young	-0.0459935712781088	-0.244399867724632	-0.198406296446523	0.486626089817404	Zone6	6
QY_2241_1_2_QY_2240_1_2_CGGGACAAGTAACGAG-1	1245	Male	Young	Young	0.958507212519024	-0.525638638536832	-1.48414585105586	0.059637001699841	Zone1	1
QY_2241_1_2_QY_2240_1_2_GTTCGCTTCTTGACCC-1	1245	Male	Young	Young	0.189473519398432	-0.525638638536832	-0.715112157935264	0.331381257882327	Zone4	4
QY_2241_1_2_QY_2240_1_2_CCACACAAGCTCAATA-1	1245	Male	Young	Young	-0.939922537952265	-0.0551300316057063	0.884792506346559	0.791698195975215	Zone9	9
QY_2241_1_2_QY_2240_1_2_TCCGCCATCCCTGACT-1	1245	Male	Young	Young	0.773264558734863	-0.525638638536832	-1.2989031972717	0.121609913911279	Zone2	2
QY_2241_1_2_QY_2240_1_2_AAGCTAGAGCTGGACC-1	1245	Male	Young	Young	0.426831091894371	-0.525638638536832	-0.952469730431203	0.253495640730383	Zone3	3
QY_2241_1_2_QY_2240_1_2_CCGGTTAAGGAAGTAT-1	1245	Male	Young	Young	0.0575947355928494	0.118621607793359	0.0610268722005095	0.561660360804957	Zone7	7
QY_2241_1_2_QY_2240_1_2_CCATAAGGTCAATACG-1	1245	Male	Young	Young	-0.759065987310506	0.0657115166757278	0.824777503986234	0.778560070186982	Zone9	9
QY_2241_1_2_QY_2240_1_2_TGTAAAGCAATTTAGC-1	1245	Male	Young	Young	0.625624419792452	-0.525638638536832	-1.15126305832928	0.179305806876131	Zone2	2
QY_2241_1_2_QY_2240_1_2_GATAAAGGTGCAACTA-1	1245	Male	Young	Young	-0.23917585544004	-0.525638638536832	-0.286462783096792	0.46203871250754	Zone5	5
QY_2241_1_2_QY_2240_1_2_GTCCTAGAGAACAAGT-1	1245	Male	Young	Young	-0.764846397395034	-0.133099227855208	0.631747169539827	0.730646487909196	Zone8	8
QY_2241_1_2_QY_2240_1_2_GCTTAGTAGTTAGGCT-1	1245	Male	Young	Young	0.552754418353725	-0.525638638536832	-1.07839305689056	0.207545100619619	Zone2	2
QY_2241_1_2_QY_2240_1_2_TCTTTGTAGGGATGAC-1	1245	Male	Young	Young	-0.93370511590672	0.747592431814041	1.68129754772076	0.89975324888962	Zone10	10
QY_2241_1_2_QY_2240_1_2_AAGACCAAGCCAAATC-1	1245	Male	Young	Young	0.850063201599966	-0.525638638536832	-1.3757018401368	0.0935789877721116	Zone1	1
QY_2241_1_2_QY_2240_1_2_CTGAAACTCAGCATTA-1	1245	Male	Young	Young	0.188837004432503	-0.525638638536832	-0.714475642969335	0.331644459066732	Zone4	4
QY_2241_1_2_QY_2240_1_2_ACGATTCAGCGGGCAA-1	1245	Male	Young	Young	-0.0427398800336831	-0.525638638536832	-0.482898758503149	0.403662883149641	Zone5	5
QY_2241_1_2_QY_2240_1_2_GAGTGTTTCGCGACAC-1	1245	Male	Young	Young	-0.831413721407773	0.0557121312337752	0.887125852641548	0.792323298788178	Zone9	9
QY_2241_1_2_QY_2240_1_2_CCCAAATAGGGATGAC-1	1245	Male	Young	Young	0.667599761516336	-0.525638638536832	-1.19323840005317	0.162493831222241	Zone2	2
QY_2241_1_2_QY_2240_1_2_CGTAACCCAATCATGT-1	1245	Male	Young	Young	-0.350897272173083	0.0431405458634723	0.394037818036556	0.661534243570763	Zone8	8
QY_2241_1_2_QY_2240_1_2_AAATGCCTCGCGCTAA-1	1245	Male	Young	Young	0.0506296958343122	-0.525638638536832	-0.576268334371144	0.375039754345561	Zone4	4
QY_2241_1_2_QY_2240_1_2_TCTGTGACATGATTGT-1	1245	Male	Young	Young	-0.0704205508333758	-0.429440394123804	-0.359019843290428	0.440401381806218	Zone5	5
QY_2241_1_2_QY_2240_1_2_TCACATAAGGTCGATT-1	1245	Male	Young	Young	-0.301186455596953	-0.133060797873949	0.168125657723003	0.592553599824533	Zone7	7
QY_2241_1_2_QY_2240_1_2_AGGTGAGGTTCAAGCA-1	1245	Male	Young	Young	-0.700304488065548	-0.249830115325761	0.450474372739787	0.677973350880079	Zone8	8
QY_2241_1_2_QY_2240_1_2_TTGCGAGTCTTAGTCT-1	1245	Male	Young	Young	-0.406596756717674	-0.064083719261256	0.342513037456418	0.646498875911608	Zone7	7
QY_2241_1_2_QY_2240_1_2_TTGTGCCTCTAATCCT-1	1245	Male	Young	Young	-0.204940657116335	0.286868097898013	0.491808755014348	0.689740637166201	Zone8	8
QY_2241_1_2_QY_2240_1_2_CGTTGCAAGGTCGAGG-1	1245	Male	Young	Young	0.646957246069166	-0.525638638536832	-1.172595884606	0.170905302407194	Zone2	2
QY_2241_1_2_QY_2240_1_2_GCAAGTGCAGGAACCA-1	1245	Male	Young	Young	-0.575060126664248	-0.0710991015330101	0.503961025131238	0.693414487031858	Zone8	8
QY_2241_1_2_QY_2240_1_2_TCTAATCTCCTTCTAG-1	1245	Male	Young	Young	0.466232421962371	-0.525638638536832	-0.991871060499203	0.239227943192411	Zone3	3
QY_2241_1_2_QY_2240_1_2_GTCATCACAGAGAGCC-1	1245	Male	Young	Young	0.644015900471564	-0.525638638536832	-1.1696545390084	0.172199374897187	Zone2	2
QY_2241_1_2_QY_2240_1_2_TGACTTCGTTCAAGCA-1	1245	Male	Young	Young	-0.770366320671724	0.900917415155188	1.67128373582691	0.898744311016066	Zone10	10
QY_2241_1_2_QY_2240_1_2_GTTAACGGTGTTAGCA-1	1245	Male	Young	Young	-0.0708919150048844	-0.0911411755991734	-0.0202492605942891	0.538038054504579	Zone6	6
QY_2241_1_2_QY_2240_1_2_CGCAATGTCGCACAAT-1	1245	Male	Young	Young	-0.0446482947209258	-0.525638638536832	-0.480990343815906	0.404145418654384	Zone5	5
QY_2241_1_2_QY_2240_1_2_ACTAACCAGGCATGAA-1	1245	Male	Young	Young	0.351168322151304	-0.525638638536832	-0.876806960688137	0.279870592751001	Zone3	3
QY_2241_1_2_QY_2240_1_2_GTGAGCGAGCCAAATC-1	1245	Male	Young	Young	0.208932825696876	-0.525638638536832	-0.734571464233708	0.325163129900751	Zone4	4
QY_2241_1_2_QY_2240_1_2_CCCGCTTCACAACAAA-1	1245	Male	Young	Young	0.674308784321661	-0.525638638536832	-1.19994742285849	0.160037286834457	Zone2	2
QY_2241_1_2_QY_2240_1_2_GAGCTGCTCTTGAGCG-1	1245	Male	Young	Young	-0.901374802689672	0.978805732103668	1.88018053479334	0.91656522454351	Zone10	10
QY_2241_1_2_QY_2240_1_2_CTAACCCTCCTACCTA-1	1245	Male	Young	Young	-0.527445227147524	-0.296895304479564	0.230549922667959	0.611690519274003	Zone7	7
QY_2241_1_2_QY_2240_1_2_ATGATGACACCAGCAT-1	1245	Male	Young	Young	0.202653241800416	-0.525638638536832	-0.728291880337248	0.327290672808028	Zone4	4
QY_2241_1_2_QY_2240_1_2_AACTAGTGTGCATTAG-1	1245	Male	Young	Young	0.391533685227853	-0.525638638536832	-0.917172323764686	0.26633766518616	Zone3	3
QY_2241_1_2_QY_2240_1_2_AAGACATAGTCACGAT-1	1245	Male	Young	Young	0.624579224006649	-0.525638638536832	-1.15021786254348	0.179689641936722	Zone2	2
QY_2241_1_2_QY_2240_1_2_CATAGGTTCCTCAGCT-1	1245	Male	Young	Young	0.473694892495202	-0.525638638536832	-0.999333531032034	0.236563031200307	Zone3	3
QY_2241_1_2_QY_2240_1_2_GGAGCATAGGGTCTAT-1	1245	Male	Young	Young	0.0264346542844319	-0.0553389362759724	-0.0817735905604043	0.519888139496628	Zone6	6
QY_2241_1_2_QY_2240_1_2_GCAAACCGTGAGCAAG-1	1245	Male	Young	Young	-1.06438972128956	1.43663523522777	2.50102495651733	0.962987333443	Zone10	10
QY_2241_1_2_QY_2240_1_2_ACCAGGACACTAAATC-1	1245	Male	Young	Young	0.616165397281194	-0.525638638536832	-1.14180403581803	0.183308658222295	Zone2	2
QY_2241_1_2_QY_2240_1_2_CGAGTCGGTGCGCGTA-1	1245	Male	Young	Young	0.0985632571095851	0.593338314941346	0.494775057831761	0.690771508471788	Zone8	8
QY_2241_1_2_QY_2240_1_2_CCTAATAAGGCACAGG-1	1245	Male	Young	Young	0.61056952139171	-0.525638638536832	-1.13620815992854	0.185326533969403	Zone2	2
QY_2241_1_2_QY_2240_1_2_GCGTGCTAGAGAAGGG-1	1245	Male	Young	Young	-1.06438972128956	0.897845682493419	1.96223540378298	0.923518122498218	Zone10	10
QY_2241_1_2_QY_2240_1_2_GCCAATAGTAATCCCT-1	1245	Male	Young	Young	-0.938685796217855	0.10437821291356	1.04306400913142	0.820814827000055	Zone9	9
QY_2241_1_2_QY_2240_1_2_TACTCGCTCCCGTTTA-1	1245	Male	Young	Young	-0.0891244459654876	-0.525638638536832	-0.436514192571345	0.417415145034819	Zone5	5
QY_2241_1_2_QY_2240_1_2_GCATTAGGTTCGGGAT-1	1245	Male	Young	Young	0.174748757040525	-0.277406262189831	-0.452155019230356	0.41251302297527	Zone5	5
QY_2241_1_2_QY_2240_1_2_TGGTAAACATTGCGTA-1	1245	Male	Young	Young	0.0546377030423968	-0.525638638536832	-0.580276341579229	0.373723748423535	Zone4	4
QY_2241_1_2_QY_2240_1_2_GGGTGAAGTTTACCGT-1	1245	Male	Young	Young	-1.06438972128956	2.03819430617552	3.10258402746507	0.991478861654877	Zone10	10
QY_2241_1_2_QY_2240_1_2_GAGTCAAAGCTATGAC-1	1245	Male	Young	Young	-1.06438972128956	0.676300507615355	1.74069022890492	0.90468827109722	Zone10	10
QY_2241_1_2_QY_2240_1_2_GGTAATTGTTAGGCTA-1	1245	Male	Young	Young	0.122074443223258	-0.428798764917467	-0.550873208140725	0.382771289137468	Zone4	4
QY_2241_1_2_QY_2240_1_2_GTCTATCGTGCTGGTG-1	1245	Male	Young	Young	-0.816064239977986	0.0257111409818058	0.841775380959792	0.782705488841366	Zone9	9
QY_2241_1_2_QY_2240_1_2_GTGTTACAGCTGTACG-1	1245	Male	Young	Young	0.440964043500171	-0.525638638536832	-0.966602682037003	0.248845753139222	Zone3	3
QY_2241_1_2_QY_2240_1_2_TGCTCAACATTAGGTT-1	1245	Male	Young	Young	-0.0540034359707963	-0.525638638536832	-0.471635202566036	0.406898064374623	Zone5	5
QY_2241_1_2_QY_2240_1_2_CAGATTCAGCCTGACA-1	1245	Male	Young	Young	0.266990905231002	-0.525638638536832	-0.792629543767835	0.306958381312716	Zone3	3
QY_2241_1_2_QY_2240_1_2_ACCTTGCTCCTCCCTC-1	1245	Male	Young	Young	0.301420849569447	-0.525638638536832	-0.82705948810628	0.296430333936503	Zone3	3
QY_2241_1_2_QY_2240_1_2_TGGGCCTAGCTTATGA-1	1245	Male	Young	Young	0.352239924211143	-0.525638638536832	-0.877878562747976	0.279388057246258	Zone3	3
QY_2241_1_2_QY_2240_1_2_GGTCGGTTCTACCTCA-1	1245	Male	Young	Young	-0.239087613720887	0.0291529522381853	0.268240565959073	0.623424905412074	Zone7	7
QY_2241_1_2_QY_2240_1_2_CTGGACCAGAATCGCT-1	1245	Male	Young	Young	-0.146677460585057	-0.525638638536832	-0.378961177951775	0.434380654712946	Zone5	5
QY_2241_1_2_QY_2240_1_2_CCTTCAATCCATCAGG-1	1245	Male	Young	Young	-0.644169225112677	-0.32138233015996	0.322786894952716	0.640543949114438	Zone7	7
QY_2241_1_2_QY_2240_1_2_AATTGACGTTAGGCTA-1	1245	Male	Young	Young	-0.7066681656943	0.272259073373221	0.978927239067521	0.809979711575369	Zone9	9
QY_2241_1_2_QY_2240_1_2_AGGATATAGTAACCAC-1	1245	Male	Young	Young	0.809502852739024	-0.525638638536832	-1.33514149127586	0.108329220814827	Zone1	1
QY_2241_1_2_QY_2240_1_2_TTTGTGGCAGGCATCT-1	1245	Male	Young	Young	-1.06438972128956	1.8379068932154	2.90229661450496	0.984646597576356	Zone10	10
QY_2241_1_2_QY_2240_1_2_GATTTGCAGCACAGCC-1	1245	Male	Young	Young	0.353941679731324	-0.525638638536832	-0.879580318268156	0.278949388605582	Zone3	3
QY_2241_1_2_QY_2240_1_2_GCAGGCAAGTTGTCTT-1	1245	Male	Young	Young	-0.0389461633308215	-0.127025770970735	-0.0880796076399134	0.518232165378077	Zone6	6
QY_2241_1_2_QY_2240_1_2_AGCACTTAGTTTCCTG-1	1245	Male	Young	Young	0.701090407543627	-0.525638638536832	-1.22672904608046	0.148949936941383	Zone2	2
QY_2241_1_2_QY_2240_1_2_AGAAACTAGTTAGCTA-1	1245	Male	Young	Young	0.790797902060344	-0.525638638536832	-1.31643654059718	0.11487635027691	Zone2	2
QY_2241_1_2_QY_2240_1_2_AGTTGGCGTTTCGCCA-1	1245	Male	Young	Young	-0.444911537076671	-0.132316645231104	0.312594891845567	0.637396501617591	Zone7	7
QY_2241_1_2_QY_2240_1_2_ACGAGTAAGGGCTTTG-1	1245	Male	Young	Young	0.106798137615495	-0.525638638536832	-0.632436776152327	0.357712343038877	Zone4	4
QY_2241_1_2_QY_2240_1_2_CATCATGCACTAAGAA-1	1245	Male	Young	Young	0.606175257840018	-0.525638638536832	-1.13181389637685	0.187092175248122	Zone2	2
QY_2241_1_2_QY_2240_1_2_TCGCCCATCAATAGCC-1	1245	Male	Young	Young	0.0705799371654316	-0.525638638536832	-0.596218575702264	0.368613258759664	Zone4	4
QY_2241_1_2_QY_2240_1_2_CTATGGCCAAACATAG-1	1245	Male	Young	Young	-1.06438972128956	1.69534055047981	2.75973027176937	0.977825300213851	Zone10	10
QY_2241_1_2_QY_2240_1_2_TTGGGTTAGCTCGCTT-1	1245	Male	Young	Young	-0.562623547708331	-0.214691296276367	0.347932251431964	0.648089049734057	Zone7	7
QY_2241_1_2_QY_2240_1_2_ACCTGTTGTCAAGTGC-1	1245	Male	Young	Young	-0.070986175123655	-0.218697408614936	-0.147711233491281	0.50137632286012	Zone6	6
QY_2241_1_2_QY_2240_1_2_GTTCCTTCAAGCTTTG-1	1245	Male	Young	Young	0.62782023306065	-0.525638638536832	-1.15345887159748	0.178362669298679	Zone2	2
QY_2241_1_2_QY_2240_1_2_GTAAGCGCAATAATGG-1	1245	Male	Young	Young	0.957668975459796	-0.525638638536832	-1.48330761399663	0.059834402588145	Zone1	1
QY_2241_1_2_QY_2240_1_2_AACTGTTCAAAGCCTC-1	1245	Male	Young	Young	0.184221402580883	-0.525638638536832	-0.709860041117716	0.333278499753249	Zone4	4
QY_2241_1_2_QY_2240_1_2_TATTGACCAATAGCCC-1	1245	Male	Young	Young	0.270048388621311	-0.525638638536832	-0.795687027158143	0.306048143883314	Zone3	3
QY_2241_1_2_QY_2240_1_2_GCTGTAAGTTCACCCA-1	1245	Male	Young	Young	-0.698929394066386	0.0214827861254845	0.720412180191871	0.753347590064155	Zone8	8
QY_2241_1_2_QY_2240_1_2_GATAAAGGTAAGCTCA-1	1245	Male	Young	Young	-0.604377288256295	0.248786532111277	0.853163820367572	0.785096232933048	Zone9	9
QY_2241_1_2_QY_2240_1_2_CAAGGCCTCAAGCCTG-1	1245	Male	Young	Young	-1.06438972128956	0.520427991611311	1.58481771290087	0.890486373855349	Zone10	10
QY_2241_1_2_QY_2240_1_2_CTGGTTACAGTAAGTA-1	1245	Male	Young	Young	0.696595369657318	-0.369331380253906	-1.06592674991122	0.212776224159675	Zone2	2
QY_2241_1_2_QY_2240_1_2_CCCTTAATCCATTACT-1	1245	Male	Young	Young	0.218461916810041	-0.525638638536832	-0.744100555346874	0.322224050008225	Zone4	4
QY_2241_1_2_QY_2240_1_2_CTTTAGGCACTGGCTG-1	1245	Male	Young	Young	0.197432010480793	-0.525638638536832	-0.723070649017625	0.32904534737073	Zone4	4
QY_2241_1_2_QY_2240_1_2_GGTTTAATCATGTTTC-1	1245	Male	Young	Young	0.369858819359365	-0.525638638536832	-0.895497457896197	0.273663431485442	Zone3	3
QY_2241_1_2_QY_2240_1_2_GTGCGCAGTCTCAGCC-1	1245	Male	Young	Young	-0.836261367949155	0.269869852720959	1.10613122067011	0.831419641388386	Zone9	9
QY_2241_1_2_QY_2240_1_2_ATCACTAAGTAAGAAC-1	1245	Male	Young	Young	-0.941267021817325	0.660476037283441	1.60174305910077	0.892153314689916	Zone10	10
QY_2241_1_2_QY_2240_1_2_TACTGACAGCCATCAG-1	1245	Male	Young	Young	0.403262021286352	-0.525638638536832	-0.928900659823184	0.26221417996381	Zone3	3
QY_2241_1_2_QY_2240_1_2_ACATTAGTCGTTAAGC-1	1245	Male	Young	Young	0.212262626443554	-0.525638638536832	-0.737901264980386	0.324033558151012	Zone4	4
QY_2241_1_2_QY_2240_1_2_GTTTCTAGTTGTGATG-1	1245	Male	Young	Young	-0.666264401916855	-0.147136127301107	0.519128274615748	0.698108241487087	Zone8	8
QY_2241_1_2_QY_2240_1_2_CAAGAACCAAATGCCC-1	1245	Male	Young	Young	-1.06438972128956	0.722003940423685	1.78639366171325	0.908866589899655	Zone10	10
QY_2241_1_2_QY_2240_1_2_GGTAGGAGTGTTAAAC-1	1245	Male	Young	Young	0.161968862073783	-0.428214387280107	-0.590183249353891	0.370554367494654	Zone4	4
QY_2241_1_2_QY_2240_1_2_CAATCCTGTGTTTCAC-1	1245	Male	Young	Young	0.226315697673562	-0.525638638536832	-0.751954336210395	0.319701705324341	Zone4	4
QY_2241_1_2_QY_2240_1_2_ACTGAATGTTGTGATG-1	1245	Male	Young	Young	-0.586139335658744	-0.218399568785959	0.367739766872786	0.653989142951143	Zone7	7
QY_2241_1_2_QY_2240_1_2_GATTTGCAGACAACGA-1	1245	Male	Young	Young	1.11518602721322	-0.525638638536832	-1.64082466575005	0.026912321105445	Zone1	1
QY_2241_1_2_QY_2240_1_2_TGACTCCTCCTTTACG-1	1245	Male	Young	Young	0.0237062298615408	-0.525638638536832	-0.549344868398373	0.383308658222295	Zone4	4
QY_2241_1_2_QY_2240_1_2_TGGCCAATCACAAGCT-1	1245	Male	Young	Young	-1.06438972128956	2.22071259863166	3.28510231992122	0.995141744804518	Zone10	10
QY_2241_1_2_QY_2240_1_2_TTCCTTGAGTTCCCAC-1	1245	Male	Young	Young	0.510190456054059	-0.525638638536832	-1.03582909459089	0.223501672424193	Zone3	3
QY_2241_1_2_QY_2240_1_2_AGGTGAATCTGGCTTC-1	1245	Male	Young	Young	-0.00295079453337167	-0.525638638536832	-0.522687844003461	0.391424028074793	Zone4	4
QY_2241_1_2_QY_2240_1_2_CTATTACTCACAGACT-1	1245	Male	Young	Young	-0.9315489440563	1.30026365331464	2.23181259737094	0.943960081153699	Zone10	10
QY_2241_1_2_QY_2240_1_2_AAAGCACCAGCACCAT-1	1245	Male	Young	Young	-1.06438972128956	1.89436741380109	2.95875713509065	0.986938641223886	Zone10	10
QY_2241_1_2_QY_2240_1_2_CTTCAAGCATCCAGGT-1	1245	Male	Young	Young	0.438927584551721	-0.525638638536832	-0.964566223088553	0.24952568953227	Zone3	3
QY_2241_1_2_QY_2240_1_2_GTAGGTGCATCCTAGA-1	1245	Male	Young	Young	-0.572349889576897	-0.214318501673781	0.358031387903116	0.651258430662938	Zone7	7
QY_2241_1_2_QY_2240_1_2_CGCTTAACAATAATCC-1	1245	Male	Young	Young	0.425948436996541	-0.525638638536832	-0.951587075533374	0.253923342655042	Zone3	3
QY_2241_1_2_QY_2240_1_2_GGCTAGACAACTAGAA-1	1245	Male	Young	Young	0.220919318405058	-0.525638638536832	-0.74655795694189	0.321412513022975	Zone4	4
QY_2241_1_2_QY_2240_1_2_GTTTAACCAGCCTGCA-1	1245	Male	Young	Young	-0.442819893646781	-0.0614988716969943	0.381321021949787	0.658079728025443	Zone7	7
QY_2241_1_2_QY_2240_1_2_GGGCTAACAGCTTAAT-1	1245	Male	Young	Young	-0.194762967334247	-0.525638638536832	-0.330875671202586	0.448834786423206	Zone5	5
QY_2241_1_2_QY_2240_1_2_ATGCAAACACCTAATG-1	1245	Male	Young	Young	-0.704457635879938	-0.427986482944001	0.276471152935937	0.625859516367824	Zone7	7
QY_2241_1_2_QY_2240_1_2_AGGACGTAGGTCCAAT-1	1245	Male	Young	Young	0.515220297368957	-0.525638638536832	-1.04085893590579	0.221637330701321	Zone3	3
QY_2241_1_2_QY_2240_1_2_CGCACCACAATAATGG-1	1245	Male	Young	Young	-1.06438972128956	1.65106345440965	2.71545317569921	0.97581839118276	Zone10	10
QY_2241_1_2_QY_2240_1_2_CCAATATCAACCCTAA-1	1245	Male	Young	Young	0.881162052222172	-0.525638638536832	-1.406800690759	0.0831715742720842	Zone1	1
QY_2241_1_2_QY_2240_1_2_GTAGCTGTCCTTAAGA-1	1245	Male	Young	Young	-0.792980093801591	-0.525638638536832	0.267341455264758	0.6230520370675	Zone7	7
QY_2241_1_2_QY_2240_1_2_TTGGCTACACAAAGGT-1	1245	Male	Young	Young	-0.598157796340717	-0.29543382552107	0.302723970819647	0.634457421725064	Zone7	7
QY_2241_1_2_QY_2240_1_2_CTGGTTACAAATTGCT-1	1245	Male	Young	Young	0.408940469107553	-0.525638638536832	-0.934579107644385	0.260251137796787	Zone3	3
QY_2241_1_2_QY_2240_1_2_CCTTGCGTCATCGTTT-1	1245	Male	Young	Young	-0.104389447098162	-0.525638638536832	-0.42124919143867	0.421900531885727	Zone5	5
QY_2241_1_2_QY_2240_1_2_ATGGCCCAGAGGAGGA-1	1245	Male	Young	Young	0.549576741854105	-0.525638638536832	-1.07521538039094	0.208937873553764	Zone2	2
QY_2241_1_2_QY_2240_1_2_GGTCAATTCATTGTCT-1	1245	Male	Young	Young	0.360623297396969	-0.525638638536832	-0.886261935933801	0.27687667927839	Zone3	3
QY_2241_1_2_QY_2240_1_2_GGTTTGTAGGAACCAA-1	1245	Male	Young	Young	-1.06438972128956	1.08261965407467	2.14700937536423	0.937380051543565	Zone10	10
QY_2241_1_2_QY_2240_1_2_GCCTACTTCTACCTAT-1	1245	Male	Young	Young	0.149491324370722	-0.525638638536832	-0.675129962907554	0.344497450238526	Zone4	4
QY_2241_1_2_QY_2240_1_2_AGCCTGGGTAGTCAAT-1	1245	Male	Young	Young	0.789497786223154	-0.525638638536832	-1.31513642475999	0.11540275264572	Zone2	2
QY_2241_1_2_QY_2240_1_2_GATGCTTAGCTCAAAC-1	1245	Male	Young	Young	-0.678405037010691	0.428113257973494	1.10651829498419	0.831518341832538	Zone9	9
QY_2241_1_2_QY_2240_1_2_CTTCAGGAGAGAGGCT-1	1245	Male	Young	Young	0.172800866896555	-0.525638638536832	-0.698439505433388	0.337270384383396	Zone4	4
QY_2241_1_2_QY_2240_1_2_TACGTAATCAGGTTTA-1	1245	Male	Young	Young	0.104344645310468	-0.525638638536832	-0.629983283847301	0.358436146295992	Zone4	4
QY_2241_1_2_QY_2240_1_2_CTGCTCCCAAACATAG-1	1245	Male	Young	Young	-0.931273799975993	1.0410977826946	1.97237158267059	0.924230959039316	Zone10	10
QY_2241_1_2_QY_2240_1_2_AGTCAATGTTAGGTGC-1	1245	Male	Young	Young	-0.322477158831333	-0.525638638536832	-0.203161479705499	0.485299117179361	Zone6	6
QY_2241_1_2_QY_2240_1_2_GGTACTTAGTCCTTTG-1	1245	Male	Young	Young	-0.406136495020462	-0.23646014806574	0.169676346954722	0.592882601305039	Zone7	7
QY_2241_1_2_QY_2240_1_2_CTTGTTCCAGGCTAAG-1	1245	Male	Young	Young	0.698278648433663	-0.525638638536832	-1.22391728697049	0.14998080824697	Zone2	2
QY_2241_1_2_QY_2240_1_2_TATCGCACAGGCTACT-1	1245	Male	Young	Young	-0.341630543232168	-0.525638638536832	-0.184008095304664	0.491100509952295	Zone6	6
QY_2241_1_2_QY_2240_1_2_TTTAACGAGCCTTAAA-1	1245	Male	Young	Young	0.842869070600891	-0.525638638536832	-1.36850770913772	0.0959916652958272	Zone1	1
QY_2241_1_2_QY_2240_1_2_CGCGATTCATTGGGAG-1	1245	Male	Young	Young	-0.311968061269266	-0.284825614629946	0.02714244663932	0.551340681033065	Zone6	6
QY_2241_1_2_QY_2240_1_2_CAAGGTAAGGAAACTG-1	1245	Male	Young	Young	-1.06438972128956	1.27556592384639	2.33995564513595	0.952250918462466	Zone10	10
QY_2241_1_2_QY_2240_1_2_TGTTGTGCATTCCTGT-1	1245	Male	Young	Young	0.564061094330743	-0.525638638536832	-1.08969973286758	0.203290014805067	Zone2	2
QY_2241_1_2_QY_2240_1_2_GGCTTCAAGGACCAGG-1	1245	Male	Young	Young	-0.316143525539788	-0.525638638536832	-0.209495112997044	0.483665076492844	Zone6	6
QY_2241_1_2_QY_2240_1_2_TGTTGTAAGAGGAGGA-1	1245	Male	Young	Young	-0.771990511207027	1.49314522479307	2.2651357360001	0.946789493886056	Zone10	10
QY_2241_1_2_QY_2240_1_2_TACTGCACACATTGCA-1	1245	Male	Young	Young	-1.06438972128956	1.27490298937025	2.33929271065981	0.952185118166365	Zone10	10
QY_2241_1_2_QY_2240_1_2_TTAGACTCAGTAAGTA-1	1245	Male	Young	Young	0.333654387298457	-0.525638638536832	-0.859293025835289	0.285693918955969	Zone3	3
QY_2241_1_2_QY_2240_1_2_CGAATCTAGCGAAGTA-1	1245	Male	Young	Young	-0.51476772334835	-0.209658516732711	0.30510920661564	0.635093491254044	Zone7	7
QY_2241_1_2_QY_2240_1_2_GATGAGGGTCTCAGCC-1	1245	Male	Young	Young	-0.953663399939511	0.660992111126101	1.61465551106561	0.893436420463892	Zone10	10
QY_2241_1_2_QY_2240_1_2_CATTATGAGGCTACAT-1	1245	Male	Young	Young	-1.06438972128956	2.05810027786345	3.12248999915301	0.992092997751823	Zone10	10
QY_2241_1_2_QY_2240_1_2_TATAGCTCATCCAGGT-1	1245	Male	Young	Young	0.0247480898955435	-0.525638638536832	-0.550386728432376	0.382880956297637	Zone4	4
QY_2241_1_2_QY_2240_1_2_TCCTGTTCAATCATGT-1	1245	Male	Young	Young	-0.566813181185116	0.792971949800145	1.35978513098526	0.86648023249438	Zone9	9
QY_2241_1_2_QY_2240_1_2_GCTGTGCAGTGAACGA-1	1245	Male	Young	Young	0.362034113460555	-0.525638638536832	-0.887672751997387	0.276339310193563	Zone3	3
QY_2241_1_2_QY_2240_1_2_AGAACCGCATTATGAC-1	1245	Male	Young	Young	-1.06438972128956	0.491298033814583	1.55568775510414	0.887525360530789	Zone10	10
QY_2241_1_2_QY_2240_1_2_GGTCAATTCACAGCCA-1	1245	Male	Young	Young	0.204317097640865	-0.525638638536832	-0.729955736177697	0.326687503427099	Zone4	4
QY_2241_1_2_QY_2240_1_2_ATTGAAGCACCCACAG-1	1245	Male	Young	Young	-0.143704449473403	-0.525638638536832	-0.38193418906343	0.433459450567528	Zone5	5
QY_2241_1_2_QY_2240_1_2_TTTGCGGAGCAGGTGG-1	1245	Male	Young	Young	-1.06438972128956	1.36616060422945	2.43055032551901	0.958436146295992	Zone10	10
QY_2241_1_2_QY_2240_1_2_CTTCACTCACTTAGGC-1	1245	Male	Young	Young	-1.06438972128956	1.78523596468833	2.84962568597789	0.982211986620606	Zone10	10
QY_2241_1_2_QY_2240_1_2_TGATGAACATTGCAGC-1	1245	Male	Young	Young	-0.615178940484995	0.837331160220649	1.45251010070564	0.876756045402204	Zone9	9
QY_2241_1_2_QY_2240_1_2_CTGTACCTCGAAGCGG-1	1245	Male	Young	Young	0.100803446874601	-0.525638638536832	-0.626442085411433	0.359576684761748	Zone4	4
QY_2241_1_2_QY_2240_1_2_TAGGTTATCGCACACA-1	1245	Male	Young	Young	-0.940104195304498	0.286713135259997	1.22681733056449	0.84906508745956	Zone9	9
QY_2241_1_2_QY_2240_1_2_CTCATTGTCATGACCG-1	1245	Male	Young	Young	-0.636262908531388	1.19785495895242	1.8341178674838	0.912869441245819	Zone10	10
QY_2241_1_2_QY_2240_1_2_ATTAACCCACCTGCCT-1	1245	Male	Young	Young	-0.930645380624348	1.68896555325557	2.61961093387992	0.970455667050502	Zone10	10
QY_2241_1_2_QY_2240_1_2_GCGCAATGTCTCAGCC-1	1245	Male	Young	Young	0.0234564247774151	-0.525638638536832	-0.549095063314247	0.38339639195043	Zone4	4
QY_2241_1_2_QY_2240_1_2_GTCTAGCCACACTAAT-1	1245	Male	Young	Young	0.525659631844023	-0.525638638536832	-1.05129827038085	0.2181170148599	Zone2	2
QY_2241_1_2_QY_2240_1_2_GTACAATGTGGCTTCC-1	1245	Male	Young	Young	-0.538940425320141	0.0459197369676081	0.58486016228775	0.718341832538246	Zone8	8
QY_2241_1_2_QY_2240_1_2_ACACGGACAGTTTACG-1	1245	Male	Young	Young	-0.00748691067570036	-0.525638638536832	-0.518151727861132	0.3925974666886	Zone4	4
QY_2241_1_2_QY_2240_1_2_TCTTGTCCAGCCGCTA-1	1245	Male	Young	Young	-0.880718089732999	0.549458816391275	1.43017690612427	0.874277567582388	Zone9	9
QY_2241_1_2_QY_2240_1_2_TGCTTCATCCGCAAGC-1	1245	Male	Young	Young	-0.543242610254702	0.214518204230311	0.757760814485012	0.762099029445632	Zone8	8
QY_2241_1_2_QY_2240_1_2_TCTTGACGTGCTAGCG-1	1245	Male	Young	Young	-0.505407713448679	-0.0721107816794716	0.433296931769207	0.672775127488074	Zone8	8
QY_2241_1_2_QY_2240_1_2_CCTAATAAGCTAAGTC-1	1245	Male	Young	Young	0.410162780653995	-0.525638638536832	-0.935801419190828	0.259768602292044	Zone3	3
QY_2241_1_2_QY_2240_1_2_GCTGACCAGAGGCTAA-1	1245	Male	Young	Young	-0.573011982564373	-0.240729518795598	0.332282463768775	0.643263694686626	Zone7	7
QY_2241_1_2_QY_2240_1_2_ACGCCACAGTTTGCGG-1	1245	Male	Young	Young	-0.880466990722433	1.35963928976976	2.2401062804922	0.944574217250644	Zone10	10
QY_2241_1_2_QY_2240_1_2_GCCTGACAGGCTGGCT-1	1245	Male	Young	Young	-0.0859503710438298	-0.525638638536832	-0.439688267493002	0.416307506717114	Zone5	5
QY_2241_1_2_QY_2240_1_2_TCAAGTATCAATACGC-1	1245	Male	Young	Young	-1.06438972128956	1.50315569218155	2.56754541347111	0.967384986565773	Zone10	10
QY_2241_1_2_QY_2240_1_2_CTTTAGGCACAACCTA-1	1245	Male	Young	Young	0.370623932404912	-0.525638638536832	-0.896262570941744	0.273411197017053	Zone3	3
QY_2241_1_2_QY_2240_1_2_TTAGCGGTCTAAGGTC-1	1245	Male	Young	Young	0.540285075651715	-0.525638638536832	-1.06592371418855	0.212787190875692	Zone2	2
QY_2241_1_2_QY_2240_1_2_GGTCGGTTCGTAACGT-1	1245	Male	Young	Young	0.442868386734068	-0.525638638536832	-0.9685070252709	0.248100016450074	Zone3	3
QY_2241_1_2_QY_2240_1_2_GTACCTTGTTATTGCC-1	1245	Male	Young	Young	1.07881793489478	-0.525638638536832	-1.60445657343161	0.032724680594396	Zone1	1
QY_2241_1_2_QY_2240_1_2_AATCATGTCGCGCTAA-1	1245	Male	Young	Young	0.550154260171873	-0.525638638536832	-1.07579289870871	0.208652738937325	Zone2	2
QY_2241_1_2_QY_2240_1_2_TGTAATGTCTAGCTAA-1	1245	Male	Young	Young	-0.701714721395267	0.17504696175519	0.876761683150457	0.790261556177003	Zone9	9
QY_2241_1_2_QY_2240_1_2_TTTAGCAAGGGACGCA-1	1245	Male	Young	Young	-1.06438972128956	1.43101031897558	2.49540004026514	0.962581564950376	Zone10	10
QY_2241_1_2_QY_2240_1_2_ATTAGCGGTAGACAAA-1	1245	Male	Young	Young	-0.929859835720094	1.91806521869363	2.84792505441373	0.982157153040522	Zone10	10
QY_2241_1_2_QY_2240_1_2_CAGGTGGAGTACCGCA-1	1245	Male	Young	Young	-0.747356317483169	-0.298169944013887	0.449186373469282	0.677534682239403	Zone8	8
QY_2241_1_2_QY_2240_1_2_AGGTATTGTTGCAGTA-1	1245	Male	Young	Young	0.575221013093779	-0.525638638536832	-1.10085965163061	0.198804627954159	Zone2	2
QY_2241_1_2_QY_2240_1_2_CATAAGCTCCTAAATG-1	1245	Male	Young	Young	-0.150739300947365	-0.525638638536832	-0.374899337589468	0.435510226462686	Zone5	5
QY_2241_1_2_QY_2240_1_2_GGCTATTAGCTGCACA-1	1245	Male	Young	Young	-0.0190021744872999	-0.525638638536832	-0.506636464049532	0.396030048801886	Zone5	5
QY_2241_1_2_QY_2240_1_2_ACGAAGTCAGCTCAAC-1	1245	Male	Young	Young	-0.696225996340835	-0.266696888128832	0.429529108212004	0.671711356034435	Zone8	8
QY_2241_1_2_QY_2240_1_2_CCAACATAGGTGCTGC-1	1245	Male	Young	Young	-0.709706546351851	-0.525638638536832	0.184067907815019	0.597192520699676	Zone7	7
QY_2241_1_2_QY_2240_1_2_CGCATATAGTTACCGG-1	1245	Male	Young	Young	-0.810966622503055	0.369823287306833	1.18078990980989	0.842572791577562	Zone9	9
QY_2241_1_2_QY_2240_1_2_ACGCTTGAGGGCTAAA-1	1245	Male	Young	Young	-0.23392121938402	0.093265554426529	0.327186773810549	0.641958655480616	Zone7	7
QY_2241_1_2_QY_2240_1_2_CTTGAACAGCCTGGTA-1	1245	Male	Young	Young	0.832350066281648	-0.525638638536832	-1.35798870481848	0.0996106815814004	Zone1	1
QY_2241_1_2_QY_2240_1_2_TACCTTAGTGCGCATG-1	1245	Male	Young	Young	-0.0937917568014546	-0.525638638536832	-0.431846881735378	0.418895651697099	Zone5	5
QY_2241_1_2_QY_2240_1_2_GGTACTAGTGTTTGAG-1	1245	Male	Young	Young	0.298570627703562	-0.525638638536832	-0.824209266240394	0.297252837637769	Zone3	3
QY_2241_1_2_QY_2240_1_2_GTACTAATCCATTACT-1	1245	Male	Young	Young	-0.772174449996086	-0.220522077637422	0.551652372358664	0.709042057355925	Zone8	8
QY_2241_1_2_QY_2240_1_2_ACATAGCTCCACAATA-1	1245	Male	Young	Young	0.161062760921202	-0.525638638536832	-0.686701399458034	0.340966167681088	Zone4	4
QY_2241_1_2_QY_2240_1_2_GCGGTTATCGCACAAT-1	1245	Male	Young	Young	-0.0419572722922709	-0.525638638536832	-0.483681366244561	0.403388715249219	Zone5	5
QY_2241_1_2_QY_2240_1_2_GTTTCTAGTAGGATTT-1	1245	Male	Young	Young	0.302531322997104	-0.525638638536832	-0.828169961533936	0.29598069857981	Zone3	3
QY_2241_1_2_QY_2240_1_2_GCGAGTGAGGTGTTAC-1	1245	Male	Young	Young	0.127402668452811	-0.136468368489593	-0.263871036942404	0.468333607501234	Zone5	5
QY_2241_1_2_QY_2240_1_2_GAAAGGCTCGGCTAGC-1	1245	Male	Young	Young	0.394671990937576	-0.525638638536832	-0.920310629474408	0.265164226572353	Zone3	3
QY_2241_1_2_QY_2240_1_2_TGTTGTGCAGTCTATG-1	1245	Male	Young	Young	0.297371276094967	-0.525638638536832	-0.823009914631799	0.297570872402259	Zone3	3
QY_2241_1_2_QY_2240_1_2_ATCAAGCTCTCGACCT-1	1245	Male	Young	Young	0.18382853259144	-0.525638638536832	-0.709467171128272	0.333464933925536	Zone4	4
QY_2241_1_2_QY_2240_1_2_CGAATCTAGCAGGTTT-1	1245	Male	Young	Young	-0.308943982371014	-0.318665401245952	-0.00972141887493816	0.541031967977189	Zone6	6
QY_2241_1_2_QY_2240_1_2_TCGCATTGTCTTTGAC-1	1245	Male	Young	Young	0.416715945749521	-0.525638638536832	-0.942354584286354	0.257257224324176	Zone3	3
QY_2241_1_2_QY_2240_1_2_GGTAAACCAAGGTATA-1	1245	Male	Young	Young	-0.929216277007838	1.70455359719949	2.63376987420732	0.971311070899819	Zone10	10
QY_2241_1_2_QY_2240_1_2_AAACATGCATGTTGCA-1	1245	Male	Young	Young	-0.336810247488843	0.432628262580248	0.769438510069091	0.765191643362395	Zone9	9
QY_2241_1_2_QY_2240_1_2_TAGTAGGAGGCTAATC-1	1245	Male	Young	Young	1.04675856054596	-0.525638638536832	-1.57239719908279	0.038931841859955	Zone1	1
QY_2241_1_2_QY_2240_1_2_TCCGGTTTCATTAGGC-1	1245	Male	Young	Young	-0.536973523534846	-0.525638638536832	0.0113348849980135	0.546833360750123	Zone6	6
QY_2241_1_2_QY_2240_1_2_GTTCACCTCTGTGCAG-1	1245	Male	Young	Young	0.522174724764103	-0.525638638536832	-1.04781336330093	0.219334320337775	Zone2	2
QY_2241_1_2_QY_2240_1_2_ATTAGTCCAGGCTTCG-1	1245	Male	Young	Young	0.654842137564702	-0.525638638536832	-1.18048077610153	0.167757854910347	Zone2	2
QY_2241_1_2_QY_2240_1_2_GCGATATTCAAACTCA-1	1245	Male	Young	Young	0.330396912174429	-0.525638638536832	-0.856035550711261	0.286977024729945	Zone3	3
QY_2241_1_2_QY_2240_1_2_TATCGCACACGGTACT-1	1245	Male	Young	Young	-0.884589963640335	0.0987854831869877	0.983375446827322	0.810824148708669	Zone9	9
QY_2241_1_2_QY_2240_1_2_CATCGCTTCTCGACCT-1	1245	Male	Young	Young	0.820926077001505	-0.525638638536832	-1.34656471553834	0.103547732631464	Zone1	1
QY_2241_1_2_QY_2240_1_2_ACCCGGTAGGCCAATT-1	1245	Male	Young	Young	0.11538104245292	0.205300654835156	0.0899196123822364	0.569600263201184	Zone7	7
QY_2241_1_2_QY_2240_1_2_ATTGCTCGTGTTCCCA-1	1245	Male	Young	Young	-0.0119990957673161	-0.195675278459728	-0.183676182692412	0.491199210396447	Zone6	6
QY_2241_1_2_QY_2240_1_2_ACATTAGTCGGTACGC-1	1245	Male	Young	Young	-0.583183863295051	-0.106413442546303	0.476770420748748	0.685386850907496	Zone8	8
QY_2241_1_2_QY_2240_1_2_GGCATTGTCCTAATTC-1	1245	Male	Young	Young	0.259131081294777	-0.525638638536832	-0.784769719831609	0.30930525854033	Zone3	3
QY_2241_1_2_QY_2240_1_2_TGAAGGATCCTGAGTG-1	1245	Male	Young	Young	-0.74456439263037	-0.114387485658017	0.630176906972353	0.73020781926852	Zone8	8
QY_2241_1_2_QY_2240_1_2_AGGCTAAAGAGGAAGG-1	1245	Male	Young	Young	-0.374947690112058	-0.134990213013832	0.239957477098226	0.614355431266107	Zone7	7
QY_2241_1_2_QY_2240_1_2_CATGCGCAGACACCGC-1	1245	Male	Young	Young	-0.928700257341533	1.54572358286928	2.47442384021081	0.9612984591764	Zone10	10
QY_2241_1_2_QY_2240_1_2_ATTTGTGAGACACCGC-1	1245	Male	Young	Young	-0.44051149353529	0.724006494431384	1.16451798796667	0.840313648078083	Zone9	9
QY_2241_1_2_QY_2240_1_2_TGCGCAGGTCATCAAG-1	1245	Male	Young	Young	-0.879538910257353	-0.107575787666112	0.771963122591241	0.76573997916324	Zone9	9
QY_2241_1_2_QY_2240_1_2_CTAGTTGCAGGCTTCG-1	1245	Male	Young	Young	0.409711524411374	-0.10822698415076	-0.517938508562134	0.392696167132752	Zone4	4
QY_2241_1_2_QY_2240_1_2_TAGCTAATCCCGTTGT-1	1245	Male	Young	Young	0.0361578709745327	-0.525638638536832	-0.561796509511365	0.379645775072655	Zone4	4
QY_2241_1_2_QY_2240_1_2_GGTAGGAGTCACTCGC-1	1245	Male	Young	Young	0.585338071395508	-0.525638638536832	-1.11097670993234	0.195043044360366	Zone2	2
QY_2241_1_2_QY_2240_1_2_TTGGGTTAGACACCGC-1	1245	Male	Young	Young	-0.332781831235991	-0.219829555142798	0.112952276093193	0.576399627131655	Zone7	7
QY_2241_1_2_QY_2240_1_2_GAACTTATCTTGAGGT-1	1245	Male	Young	Young	-0.106476625922833	-0.334462617649255	-0.227985991726423	0.478368152656687	Zone6	6
QY_2241_1_2_QY_2240_1_2_AGTAAACAGGCTCATG-1	1245	Male	Young	Young	-0.0280355142579515	-0.525638638536832	-0.497603124278881	0.399056862422548	Zone5	5
QY_2241_1_2_QY_2240_1_2_GTACCTTGTGCCTCAC-1	1245	Male	Young	Young	0.493516344557181	-0.525638638536832	-1.01915498309401	0.229555299665515	Zone3	3
QY_2241_1_2_QY_2240_1_2_AATCGCCCACAGCCAT-1	1245	Male	Young	Young	0.18205219708806	-0.525638638536832	-0.707690835624892	0.334177770466634	Zone4	4
QY_2241_1_2_QY_2240_1_2_GTGGCTTCATCCATCT-1	1245	Male	Young	Young	-0.878920785873616	0.856463728550227	1.73538451442384	0.904293469320612	Zone10	10
QY_2241_1_2_QY_2240_1_2_CCCAACCGTCACGAAC-1	1245	Male	Young	Young	-1.06438972128956	1.98226591827408	3.04665563956364	0.989855787684378	Zone10	10
QY_2241_1_2_QY_2240_1_2_AGGGTTGCACTCGCTC-1	1245	Male	Young	Young	0.443828984289752	-0.525638638536832	-0.969467622826584	0.247781981685584	Zone3	3
QY_2241_1_2_QY_2240_1_2_TCGTTATTCATTTGCT-1	1245	Male	Young	Young	0.495912750008957	-0.525638638536832	-1.02155138854579	0.228699895816198	Zone3	3
QY_2241_1_2_QY_2240_1_2_GGTCAATTCGCTCCAT-1	1245	Male	Young	Young	-0.75307211589876	0.228316937835596	0.981389053734356	0.810341613203926	Zone9	9
QY_2241_1_2_QY_2240_1_2_ACTCACTGTACCAGGT-1	1245	Male	Young	Young	-0.710419850235918	1.23050632306346	1.94092617329938	0.921719581071448	Zone10	10
QY_2241_1_2_QY_2240_1_2_TTTGGTGCAGCAAATA-1	1245	Male	Young	Young	0.59168342733735	-0.525638638536832	-1.11732206587418	0.192860667873005	Zone2	2
QY_2241_1_2_QY_2240_1_2_ACCCGTAAGCTTCCCG-1	1245	Male	Young	Young	-0.120126226541816	-0.525638638536832	-0.405512411995016	0.426473652464769	Zone5	5
QY_2241_1_2_QY_2240_1_2_CTGCAATAGCATGAAG-1	1245	Male	Young	Young	-1.06438972128956	1.67068508188516	2.73507480317472	0.976706695180128	Zone10	10
QY_2241_1_2_QY_2240_1_2_CGTATTGCACCCTCAC-1	1245	Male	Young	Young	1.18992571188395	-0.525638638536832	-1.71556435042078	0.0172067774304984	Zone1	1
QY_2241_1_2_QY_2240_1_2_AAGGTCAAGCCTGAGC-1	1245	Male	Young	Young	-1.06438972128956	1.81170639096298	2.87609611225255	0.983429292098481	Zone10	10
QY_2241_1_2_QY_2240_1_2_GACGCAACAAAGCTAA-1	1245	Male	Young	Young	0.720014099942613	-0.525638638536832	-1.24565273847945	0.141920271974557	Zone2	2
QY_2241_1_2_QY_2240_1_2_AGAAAGGCAATTAGCT-1	1245	Male	Young	Young	-0.479169422488208	-0.106134146871297	0.373035275616911	0.655349015737237	Zone7	7
QY_2241_1_2_QY_2240_1_2_TTTCAGTTCATTTGCT-1	1245	Male	Young	Young	-1.06438972128956	1.9732242716101	3.03761399289966	0.989691286944125	Zone10	10
QY_2241_1_2_QY_2240_1_2_TCCGGAATCCTCATGC-1	1245	Male	Young	Young	-0.0468901540524265	-0.152843349041624	-0.105953194989197	0.513121675714207	Zone6	6
QY_2241_1_2_QY_2240_1_2_CGGTTCCGTGCTTACT-1	1245	Male	Young	Young	0.913158301671178	-0.525638638536832	-1.43879694020801	0.0729176947962932	Zone1	1
QY_2241_1_2_QY_2240_1_2_AAGCTATGTTGAGCCG-1	1245	Male	Young	Young	0.208619909257098	-0.364957714728488	-0.573577623985586	0.375851291330811	Zone4	4
QY_2241_1_2_QY_2240_1_2_TGCTCTCAGCTCCTAC-1	1245	Male	Young	Young	-0.0390965040328333	-0.525638638536832	-0.486542134503999	0.402511377967868	Zone5	5
QY_2241_1_2_QY_2240_1_2_AGGCAGGTCATAATCG-1	1245	Male	Young	Young	-1.06438972128956	2.32095024468214	3.3853399659717	0.99654548445468	Zone10	10
QY_2241_1_2_QY_2240_1_2_TGTTCATTCTACCTAT-1	1245	Male	Young	Young	-0.416210203458557	0.475232284680011	0.891442488138568	0.793167735921478	Zone9	9
QY_2241_1_2_QY_2240_1_2_GTGGCTTCACAACAGG-1	1245	Male	Young	Young	-0.627643393338982	0.645050192077079	1.27269358541606	0.855381915885288	Zone9	9
QY_2241_1_2_QY_2240_1_2_AAGTTAGCAAAGCCTC-1	1245	Male	Young	Young	-0.221332024133965	-0.525638638536832	-0.304306614402867	0.456796622251467	Zone5	5
QY_2241_1_2_QY_2240_1_2_CCCGTTGTCCCTCATA-1	1245	Male	Young	Young	-0.108293047899784	-0.525638638536832	-0.417345590637048	0.423008170203433	Zone5	5
QY_2241_1_2_QY_2240_1_2_GTGCTCAAGTTTGGGT-1	1245	Male	Young	Young	0.180476935227964	-0.525638638536832	-0.706115573764796	0.334769973131546	Zone4	4
QY_2241_1_2_QY_2240_1_2_TCAGCAAGTTAGTGAT-1	1245	Male	Young	Young	-0.0262487492464965	-0.291947218814379	-0.265698469567882	0.467774304984372	Zone5	5
QY_2241_1_2_QY_2240_1_2_ATCAAGACATAATCAC-1	1245	Male	Young	Young	-1.06438972128956	0.655805981489705	1.72019570277927	0.902911663102484	Zone10	10
QY_2241_1_2_QY_2240_1_2_TGAGAACCACAGACTC-1	1245	Male	Young	Young	0.528389733500401	-0.525638638536832	-1.05402837203723	0.217217744146515	Zone2	2
QY_2241_1_2_QY_2240_1_2_TCTAGCGAGAGAAGGG-1	1245	Male	Young	Young	-0.495093031420743	-0.132385975747304	0.362707055673439	0.652585403300981	Zone7	7
QY_2241_1_2_QY_2240_1_2_CGACTAAGTCAGGCCA-1	1245	Male	Young	Young	-0.584329152782506	-0.103702931835219	0.480626220947287	0.686658989965455	Zone8	8
QY_2241_1_2_QY_2240_1_2_GTCGGTTCAAGGTAAC-1	1245	Male	Young	Young	-0.289485888469479	-0.103534450661403	0.185951437808075	0.597861490376707	Zone7	7
QY_2241_1_2_QY_2240_1_2_CTATTACTCTCGCCTG-1	1245	Male	Young	Young	0.743240181974703	-0.525638638536832	-1.26887882051154	0.13334430004935	Zone2	2
QY_2241_1_2_QY_2240_1_2_TAGTGGCGTGCTTTAC-1	1245	Male	Young	Young	0.536085996211677	-0.525638638536832	-1.06172463474851	0.214366397982124	Zone2	2
QY_2241_1_2_QY_2240_1_2_CTCTCACAGGTGCGGA-1	1245	Male	Young	Young	-0.718107488435775	0.232432043701598	0.950539532137373	0.805011789219718	Zone9	9
QY_2241_1_2_QY_2240_1_2_ATTTGTGAGGGCCACT-1	1245	Male	Young	Young	-1.06438972128956	0.712327656677302	1.77671737796686	0.90800021933432	Zone10	10
QY_2241_1_2_QY_2240_1_2_TGGTGATTCTCGCCTG-1	1245	Male	Young	Young	-0.76501663873781	0.340722749901103	1.10573938863891	0.831375774524319	Zone9	9
QY_2241_1_2_QY_2240_1_2_GCTATAGGTACGCGCA-1	1245	Male	Young	Young	0.123607033269909	-0.525638638536832	-0.649245671806741	0.35244831935077	Zone4	4
QY_2241_1_2_QY_2240_1_2_CAAGTAACACAATTAC-1	1245	Male	Young	Young	-1.06438972128956	1.07641490585217	2.14080462714173	0.93694138290289	Zone10	10
QY_2241_1_2_QY_2240_1_2_ACAGTATGTTGGCCGA-1	1245	Male	Young	Young	0.614538306757821	-0.525638638536832	-1.14017694529465	0.183933761035258	Zone2	2
QY_2241_1_2_QY_2240_1_2_GAGAGGCGTACTGATG-1	1245	Male	Young	Young	-0.882961601001384	-0.238272581868373	0.644689019133011	0.734320337774853	Zone8	8
QY_2241_1_2_QY_2240_1_2_GTGGTTAGTAATTAGC-1	1245	Male	Young	Young	-0.868949955688753	0.389860340963741	1.25881029665249	0.853232439545978	Zone9	9
QY_2241_1_2_QY_2240_1_2_ACCTGGTCATGTTGCA-1	1245	Male	Young	Young	0.247048486049837	-0.525638638536832	-0.772687124586669	0.313505510774798	Zone3	3
QY_2241_1_2_QY_2240_1_2_GTGGACACACGAATTT-1	1245	Male	Young	Young	0.147463096113374	-0.525638638536832	-0.673101734650206	0.345034819323354	Zone4	4
QY_2241_1_2_QY_2240_1_2_GCATGAGCAGGCTGTT-1	1245	Male	Young	Young	0.159641144633005	-0.294929520438988	-0.454570665071993	0.411723419422054	Zone5	5
QY_2241_1_2_QY_2240_1_2_CGAAGGCCAGCTCAAC-1	1245	Male	Young	Young	-0.459215766852567	-0.525638638536832	-0.0664228716842654	0.524373526347535	Zone6	6
QY_2241_1_2_QY_2240_1_2_AACAAGCCAGGAACAT-1	1245	Male	Young	Young	-0.019217113200258	-0.525638638536832	-0.506421525336574	0.396106815814004	Zone5	5
QY_2241_1_2_QY_2240_1_2_GATTCAGGTGATGGCT-1	1245	Male	Young	Young	0.25234707216642	-0.525638638536832	-0.777985710703252	0.31163020233591	Zone3	3
QY_2241_1_2_QY_2240_1_2_TCAACAATCGAGGAAC-1	1245	Male	Young	Young	0.229507170445425	-0.525638638536832	-0.755145808982258	0.318780501178922	Zone4	4
QY_2241_1_2_QY_2240_1_2_CTCATTGTCATTGCGG-1	1245	Male	Young	Young	-0.81467845629051	-0.227729132881899	0.58694932340861	0.718934035203158	Zone8	8
QY_2241_1_2_QY_2240_1_2_TGATCGAGTATTGTCC-1	1245	Male	Young	Young	1.13770695393843	-0.525638638536832	-1.66334559247526	0.0236223063003784	Zone1	1
QY_2241_1_2_QY_2240_1_2_TCATTGTTCTTTAAGG-1	1245	Male	Young	Young	-1.06438972128956	1.91260119601845	2.97699091730801	0.987519877172781	Zone10	10
QY_2241_1_2_QY_2240_1_2_TGGTCAGTCGATTCTT-1	1245	Male	Young	Young	-0.894866873605588	0.111773959744936	1.00664083335052	0.814497998574327	Zone9	9
QY_2241_1_2_QY_2240_1_2_CTCCATCAGAGAGGCT-1	1245	Male	Young	Young	-1.06438972128956	2.4169082672168	3.48129798850636	0.997587322476284	Zone10	10
QY_2241_1_2_QY_2240_1_2_GATCAGGCAGTTAAAG-1	1245	Male	Young	Young	-0.92745917740889	1.71739514301231	2.6448543204212	0.971914240280748	Zone10	10
QY_2241_1_2_QY_2240_1_2_TCAGCGATCTACCTCA-1	1245	Male	Young	Young	-0.416648138545362	-0.525638638536832	-0.108990499991471	0.512386905741076	Zone6	6
QY_2241_1_2_QY_2240_1_2_TGCTCCGTCCTAATGA-1	1245	Male	Young	Young	-0.636335174546239	-0.0878631674839652	0.548472007062274	0.708230520370675	Zone8	8
QY_2241_1_2_QY_2240_1_2_TGTTCATTCGGCCAGT-1	1245	Male	Young	Young	0.308955944826407	-0.525638638536832	-0.834594583363239	0.293995722980753	Zone3	3
QY_2241_1_2_QY_2240_1_2_CTCTAAGCAAACAACA-1	1245	Male	Young	Young	0.612908946650071	-0.525638638536832	-1.1385475851869	0.184613697428305	Zone2	2
QY_2241_1_2_QY_2240_1_2_CAACAGGCAATAACCT-1	1245	Male	Young	Young	-0.847236603536036	0.25721945921132	1.10445606274736	0.831134506771947	Zone9	9
QY_2241_1_2_QY_2240_1_2_TTGGGCGGTTGTGATG-1	1245	Male	Young	Young	-0.250669229490796	-0.525638638536832	-0.274969409046036	0.465284860448539	Zone5	5
QY_2241_1_2_QY_2240_1_2_GCTATCCTCGTAACGT-1	1245	Male	Young	Young	-0.438519581483209	-0.353674731021551	0.0848448504616583	0.568196523551023	Zone7	7
QY_2241_1_2_QY_2240_1_2_TCTCACCAGGCCTTAG-1	1245	Male	Young	Young	0.45613919934967	-0.525638638536832	-0.981777837886503	0.243362395130778	Zone3	3
QY_2241_1_2_QY_2240_1_2_TAGGCTTAGATACTTG-1	1245	Male	Young	Young	0.00674465466480154	-0.525638638536832	-0.532383293201634	0.388561715194385	Zone4	4
QY_2241_1_2_QY_2240_1_2_TTGGATTCACAAAGGT-1	1245	Male	Young	Young	0.404268983074127	-0.525638638536832	-0.929907621610959	0.26189614519932	Zone3	3
QY_2241_1_2_QY_2240_1_2_GCAAGTCGTAGGTTAT-1	1245	Male	Young	Young	-0.105696848674662	-0.363507608169769	-0.257810759495108	0.470154082360037	Zone5	5
QY_2241_1_2_QY_2240_1_2_GCAATAGAGCCAGGTC-1	1245	Male	Young	Young	0.59844411753439	-0.525638638536832	-1.12408275607122	0.190118988868783	Zone2	2
QY_2241_1_2_QY_2240_1_2_TAGTAACGTGGATTGC-1	1245	Male	Young	Young	0.681606507755805	-0.525638638536832	-1.20724514629264	0.156747272029391	Zone2	2
QY_2241_1_2_QY_2240_1_2_GCAGGAAGTGTAACCA-1	1245	Male	Young	Young	-1.06438972128956	1.00236461720983	2.06675433849939	0.931085156549871	Zone10	10
QY_2241_1_2_QY_2240_1_2_TATGGGCGTACAAAGA-1	1245	Male	Young	Young	0.338305759326302	-0.525638638536832	-0.863944397863134	0.284180512145638	Zone3	3
QY_2241_1_2_QY_2240_1_2_GGCCTCTGTAAGGTTT-1	1245	Male	Young	Young	0.413677156582129	-0.525638638536832	-0.939315795118961	0.258485496518068	Zone3	3
QY_2241_1_2_QY_2240_1_2_CGGTGAACACAATGTT-1	1245	Male	Young	Young	0.252500642798957	-0.525638638536832	-0.77813928133579	0.311542468607775	Zone3	3
QY_2241_1_2_QY_2240_1_2_AATTGGGAGAGGAGGA-1	1245	Male	Young	Young	-0.380236382276305	0.315771806109986	0.696008188386291	0.747293962822833	Zone8	8
QY_2241_1_2_QY_2240_1_2_ATCAGGTTCATGGCTG-1	1245	Male	Young	Young	0.22997395051209	-0.0198960807382088	-0.249870031250299	0.472380325711466	Zone5	5
QY_2241_1_2_QY_2240_1_2_GCTTTACGTTAGGCGT-1	1245	Male	Young	Young	0.249944997288414	-0.262742758463256	-0.512687755751669	0.394088940066897	Zone4	4
QY_2241_1_2_QY_2240_1_2_GGCGCTAGTAATTAGC-1	1245	Male	Young	Young	-0.893892468928229	1.60668655582725	2.50057902475548	0.962943466578933	Zone10	10
QY_2241_1_2_QY_2240_1_2_GTGCTGGGTGTGCACG-1	1245	Male	Young	Young	-1.06438972128956	0.582138774526882	1.64652849581644	0.896342600208368	Zone10	10
QY_2241_1_2_QY_2240_1_2_ATCACACAGGGTGAGT-1	1245	Male	Young	Young	-0.926610828139245	2.33064787500075	3.25725870313999	0.994735976311893	Zone10	10
QY_2241_1_2_QY_2240_1_2_GAGGCTACAATATAGG-1	1245	Male	Young	Young	0.35795532636397	-0.525638638536832	-0.883593964900802	0.277677249547623	Zone3	3
QY_2241_1_2_QY_2240_1_2_CCAACCAAGTCAATTG-1	1245	Male	Young	Young	0.507624779988198	-0.525638638536832	-1.03326341852503	0.224400943137577	Zone3	3
QY_2241_1_2_QY_2240_1_2_CGGCTCACATTAAGCT-1	1245	Male	Young	Young	0.812437204216131	-0.525638638536832	-1.33807584275296	0.106848714152547	Zone1	1
QY_2241_1_2_QY_2240_1_2_GCCAGGTTCGTTTCCA-1	1245	Male	Young	Young	0.648579343623505	-0.525638638536832	-1.17421798216034	0.170345999890333	Zone2	2
QY_2241_1_2_QY_2240_1_2_AAGTGTTGTTAATGCG-1	1245	Male	Young	Young	-0.740010047719782	-0.145847736088833	0.594162311630949	0.720842243790097	Zone8	8
QY_2241_1_2_QY_2240_1_2_CGGATAAAGCACGTTG-1	1245	Male	Young	Young	0.00333813370747371	0.422629450714681	0.419291317007207	0.668870976586061	Zone8	8
QY_2241_1_2_QY_2240_1_2_GCTAGCTCAACAGGAT-1	1245	Male	Young	Young	-0.783301382762567	-0.424476269566767	0.3588251131958	0.651521631847343	Zone7	7
QY_2241_1_2_QY_2240_1_2_GGGCCTAGTTTGGGTA-1	1245	Male	Young	Young	-0.0247360890287654	-0.381163171091987	-0.356427082063222	0.441180018643417	Zone5	5
QY_2241_1_2_QY_2240_1_2_ATCTTTGGTTACGCGG-1	1245	Male	Young	Young	0.391957120877709	-0.525638638536832	-0.917595759414541	0.266173164445907	Zone3	3
QY_2241_1_2_QY_2240_1_2_CTAATCGCATGCTATG-1	1245	Male	Young	Young	0.29457677182339	-0.525638638536832	-0.820215410360222	0.298601743707847	Zone3	3
QY_2241_1_2_QY_2240_1_2_TCAAGGAAGACTTATG-1	1245	Male	Young	Young	-0.745996664351613	-0.22662314992532	0.519373514426293	0.698185008499205	Zone8	8
QY_2241_1_2_QY_2240_1_2_AAGTGAAGTACGGTAC-1	1245	Male	Young	Young	0.346843415658161	-0.362830116760767	-0.709673532418928	0.333388166913418	Zone4	4
QY_2241_1_2_QY_2240_1_2_AGGTTACTCCAGGTTG-1	1245	Male	Young	Young	-0.926312090573011	1.22620882079044	2.15252091136345	0.93778582003619	Zone10	10
QY_2241_1_2_QY_2240_1_2_ATATGCTCATTCAGCA-1	1245	Male	Young	Young	0.739056833323948	-0.525638638536832	-1.26469547186078	0.134846740143664	Zone2	2
QY_2241_1_2_QY_2240_1_2_ACTTGTCGTTACGCAA-1	1245	Male	Young	Young	-0.805366992404725	0.215911824907736	1.02127881731246	0.816822942369907	Zone9	9
QY_2241_1_2_QY_2240_1_2_ACCAATATCGCACACA-1	1245	Male	Young	Young	-0.881489903367189	0.468143063813393	1.34963296718058	0.865251960300488	Zone9	9
QY_2241_1_2_QY_2240_1_2_TGAAGCAAGGGATGAC-1	1245	Male	Young	Young	-1.06438972128956	0.178199596349088	1.24258931763865	0.851071996490651	Zone9	9
QY_2241_1_2_QY_2240_1_2_GGCTGTCAGGATCCGC-1	1245	Male	Young	Young	-0.936351603148325	-0.242786133855126	0.693565469293199	0.746657893293853	Zone8	8
QY_2241_1_2_QY_2240_1_2_AATTGCCAGACTATTG-1	1245	Male	Young	Young	0.255729696801161	-0.525638638536832	-0.781368335337993	0.310445797006087	Zone3	3
QY_2241_1_2_QY_2240_1_2_GTTTCTAGTTATAGCG-1	1245	Male	Young	Young	0.285671636834037	-0.525638638536832	-0.811310275370869	0.301222788835883	Zone3	3
QY_2241_1_2_QY_2240_1_2_AATTTGGTCGGTCATG-1	1245	Male	Young	Young	0.152734654366352	-0.525638638536832	-0.678373292903184	0.343280144760651	Zone4	4
QY_2241_1_2_QY_2240_1_2_TGAACAACAATAAGCA-1	1245	Male	Young	Young	-0.519815157814176	-0.213211108144624	0.306604049669552	0.635586993474804	Zone7	7
QY_2241_1_2_QY_2240_1_2_GCAAACAAGGCCATCA-1	1245	Male	Young	Young	-0.591377075495793	-0.0836800557097882	0.507697019786005	0.694576958929649	Zone8	8
QY_2241_1_2_QY_2240_1_2_GGAGCGATCATGGTGT-1	1245	Male	Young	Young	0.328149411774838	-0.525638638536832	-0.85378805031167	0.287777594999177	Zone3	3
QY_2241_1_2_QY_2240_1_2_ACCGAAGCACTAAGCC-1	1245	Male	Young	Young	0.522940445396795	-0.525638638536832	-1.04857908393363	0.219060152437353	Zone2	2
QY_2241_1_2_QY_2240_1_2_CACATAATCCTCCTAA-1	1245	Male	Young	Young	0.811348455408635	-0.525638638536832	-1.33698709394547	0.107375116521358	Zone1	1
QY_2241_1_2_QY_2240_1_2_TCATTGTTCCAGCACA-1	1245	Male	Young	Young	-0.424445639103267	-0.525638638536832	-0.101192999433565	0.514525415364369	Zone6	6
QY_2241_1_2_QY_2240_1_2_ACCATTAAGTTAGACC-1	1245	Male	Young	Young	-1.06438972128956	2.42336486057049	3.48775458186005	0.997642156056369	Zone10	10
QY_2241_1_2_QY_2240_1_2_TCACCGGCAATGCCTA-1	1245	Male	Young	Young	-0.714769083391382	-0.0232593293888446	0.691509754002537	0.746186324505127	Zone8	8
QY_2241_1_2_QY_2240_1_2_TAAGTAGCACAAACTT-1	1245	Male	Young	Young	0.67655915257423	-0.525638638536832	-1.20219779111106	0.158929648516752	Zone2	2
QY_2241_1_2_QY_2240_1_2_GTGCGGTTCTAAGTGC-1	1245	Male	Young	Young	-1.06438972128956	1.14341183069694	2.2078015519865	0.94222734002303	Zone10	10
QY_2241_1_2_QY_2240_1_2_AGGAGCTAGTTATGTG-1	1245	Male	Young	Young	-0.494210264643558	0.0414143320507588	0.535624596694317	0.702747162362231	Zone8	8
QY_2241_1_2_QY_2240_1_2_TGTTGTAAGGAACCAA-1	1245	Male	Young	Young	0.152549169422375	-0.525638638536832	-0.678187807959208	0.343324011624719	Zone4	4
QY_2241_1_2_QY_2240_1_2_GCCTTTATCAAGCTTA-1	1245	Male	Young	Young	0.250091785846032	-0.525638638536832	-0.775730424382865	0.312375939025059	Zone3	3
QY_2241_1_2_QY_2240_1_2_TCCTTAGTCGCTAGCA-1	1245	Male	Young	Young	-0.221906915354169	-0.380618277629635	-0.158711362275467	0.498217908647256	Zone6	6
QY_2241_1_2_QY_2240_1_2_AGAATCTGTCATAACG-1	1245	Male	Young	Young	0.0494570321154791	-0.525638638536832	-0.575095670652311	0.37546745627022	Zone4	4
QY_2241_1_2_QY_2240_1_2_TAGTAAGCATTCCTCG-1	1245	Male	Young	Young	0.0800478079248254	-0.525638638536832	-0.605686446461658	0.365893513187476	Zone4	4
QY_2241_1_2_QY_2240_1_2_ATGGCCCAGTCACCAG-1	1245	Male	Young	Young	-0.564538728975054	0.631612601815353	1.19615133079041	0.844842901793058	Zone9	9
QY_2241_1_2_QY_2240_1_2_CATCATAAGAAACTGG-1	1245	Male	Young	Young	-0.127033446839179	-0.29259401624767	-0.16556056940849	0.496375500356418	Zone6	6
QY_2241_1_2_QY_2240_1_2_TTGCAAGGTTATAGCG-1	1245	Male	Young	Young	-0.711830244322468	-0.242647447425522	0.469182796896946	0.682919339803696	Zone8	8
QY_2241_1_2_QY_2240_1_2_TCTAACCGTTGGCCGA-1	1245	Male	Young	Young	0.59471707520252	-0.525638638536832	-1.12035571373935	0.191643362395131	Zone2	2
QY_2241_1_2_QY_2240_1_2_GGTTTCTGTTACGCGG-1	1245	Male	Young	Young	-0.866851164949327	0.197021607659703	1.06387277260903	0.824499643581729	Zone9	9
QY_2241_1_2_QY_2240_1_2_CGTTTGGAGGCTTAAC-1	1245	Male	Young	Young	-0.432867093606691	0.248177110227252	0.681044203833943	0.74356527937709	Zone8	8
QY_2241_1_2_QY_2240_1_2_CGTAATGGTTTGACCT-1	1245	Male	Young	Young	-0.0227783464933686	-0.525638638536832	-0.502860292043464	0.39718155398366	Zone5	5
QY_2241_1_2_QY_2240_1_2_AAATGCCTCCGCTAGA-1	1245	Male	Young	Young	-0.351711060485665	-0.423919823662574	-0.0722087631769096	0.522794319241103	Zone6	6
QY_2241_1_2_QY_2240_1_2_GAAACCCGTGATGAAA-1	1245	Male	Young	Young	0.0985034330480649	-0.525638638536832	-0.624142071584897	0.360278554586829	Zone4	4
QY_2241_1_2_QY_2240_1_2_GTCTATCGTGATCAGC-1	1245	Male	Young	Young	0.320749890038356	-0.525638638536832	-0.846388528575188	0.290278006251028	Zone3	3
QY_2241_1_2_QY_2240_1_2_GAAGTGATCCCTCAAC-1	1245	Male	Young	Young	0.496766954563235	-0.525638638536832	-1.02240559310007	0.228403794483742	Zone3	3
QY_2241_1_2_QY_2240_1_2_CATGCATAGCTGAGGG-1	1245	Male	Young	Young	0.000699305430147005	-0.525638638536832	-0.526337943966979	0.390184789164885	Zone4	4
QY_2241_1_2_QY_2240_1_2_AACAAAGGTTCCAGGG-1	1245	Male	Young	Young	0.443939382175831	-0.525638638536832	-0.969578020712664	0.247716181389483	Zone3	3
QY_2241_1_2_QY_2240_1_2_CTGTTGGAGCGCTAAT-1	1245	Male	Young	Young	-0.737635867245279	0.0566624813185671	0.794298348563846	0.771289137467785	Zone9	9
QY_2241_1_2_QY_2240_1_2_GATCAAGAGCACAGAA-1	1245	Male	Young	Young	-0.569233951893606	-0.0575339590606056	0.511699992833	0.695695563963371	Zone8	8
QY_2241_1_2_QY_2240_1_2_GGCTCAATCGATTATG-1	1245	Male	Young	Young	-0.551346538414117	-0.116091758618875	0.435254779795241	0.673334430004935	Zone8	8
QY_2241_1_2_QY_2240_1_2_TAGGTGCGTACCCACC-1	1245	Male	Young	Young	-0.86649974135982	1.27192613399066	2.13842587535048	0.936656248286451	Zone10	10
QY_2241_1_2_QY_2240_1_2_TGATCGAGTTTATGGG-1	1245	Male	Young	Young	-0.9354200322723	-0.125311865145497	0.810108167126803	0.774962987333443	Zone9	9
QY_2241_1_2_QY_2240_1_2_CTCCTGAGTTATCCGT-1	1245	Male	Young	Young	-0.82814134383339	0.825579818865873	1.65372116269926	0.897022536601415	Zone10	10
QY_2241_1_2_QY_2240_1_2_CCAAGTTAGTACTGGT-1	1245	Male	Young	Young	0.256597140818856	-0.525638638536832	-0.782235779355688	0.310237429401766	Zone3	3
QY_2241_1_2_QY_2240_1_2_AGCTACGTCAAACCGT-1	1245	Male	Young	Young	-0.0338434915348275	-0.525638638536832	-0.491795147002005	0.400778636837199	Zone5	5
QY_2241_1_2_QY_2240_1_2_CATCATGCATGAAATG-1	1245	Male	Young	Young	-0.151531000870906	-0.247077233686053	-0.0955462328151463	0.516104622470801	Zone6	6
QY_2241_1_2_QY_2240_1_2_TTATCCTAGGAGCACG-1	1245	Male	Young	Young	-0.564666654811919	-0.525638638536832	0.0390280162750866	0.555189998354993	Zone6	6
QY_2241_1_2_QY_2240_1_2_ATGATGACATTGTCCT-1	1245	Male	Young	Young	-0.73804558759603	-0.423698263296853	0.314347324299177	0.637944837418435	Zone7	7
QY_2241_1_2_QY_2240_1_2_GTGCCTTTCTCACATT-1	1245	Male	Young	Young	0.412874544249878	-0.525638638536832	-0.938513182786711	0.258693864122389	Zone3	3
QY_2241_1_2_QY_2240_1_2_TATGGGCGTGGGTACT-1	1245	Male	Young	Young	0.550946482216351	-0.525638638536832	-1.07658512075318	0.208301804024785	Zone2	2
QY_2241_1_2_QY_2240_1_2_ATGTAAGCAGTCTATG-1	1245	Male	Young	Young	-0.949244252027981	2.09577766020402	3.045021912232	0.98981192082031	Zone10	10
QY_2241_1_2_QY_2240_1_2_CGTATTGCAGGCATCT-1	1245	Male	Young	Young	0.59057167874851	-0.525638638536832	-1.11621031728534	0.193244502933597	Zone2	2
QY_2241_1_2_QY_2240_1_2_GCTGATCCAGCAATAA-1	1245	Male	Young	Young	0.299344556841347	-0.525638638536832	-0.824983195378179	0.296945769589296	Zone3	3
QY_2241_1_2_QY_2240_1_2_TTTAAGGTCGTGCTTC-1	1245	Male	Young	Young	-0.380737394235386	1.70370712385593	2.08444451809132	0.932412129187915	Zone10	10
QY_2241_1_2_QY_2240_1_2_GTGCAAGCAGTGAACG-1	1245	Male	Young	Young	-0.182389646065262	-0.314791195654102	-0.132401549588841	0.505653342106706	Zone6	6
QY_2241_1_2_QY_2240_1_2_GCTTAACAGGCATGTT-1	1245	Male	Young	Young	-1.06438972128956	2.01050314173861	3.07489286302817	0.990634424521577	Zone10	10
QY_2241_1_2_QY_2240_1_2_CACATTAAGCTGTAAC-1	1245	Male	Young	Young	0.354117696764152	-0.525638638536832	-0.879756335300984	0.278861654877447	Zone3	3
QY_2241_1_2_QY_2240_1_2_AAGGAAGCACTGACTA-1	1245	Male	Young	Young	0.113255051208963	-0.525638638536832	-0.638893689745795	0.355628666995668	Zone4	4
QY_2241_1_2_QY_2240_1_2_CATGGATTCCTTGTTG-1	1245	Male	Young	Young	-1.06438972128956	1.70064776979902	2.76503749108858	0.978055601250206	Zone10	10
QY_2241_1_2_QY_2240_1_2_ACAACAACACACTAAT-1	1245	Male	Young	Young	-0.482379179225513	0.469052095786073	0.951431275011586	0.80525305697209	Zone9	9
QY_2241_1_2_QY_2240_1_2_GTTCCCAGTCATAAGT-1	1245	Male	Young	Young	-0.93117142427529	0.503126522472993	1.43429794674828	0.874782036519164	Zone9	9
QY_2241_1_2_QY_2240_1_2_CGGTTTGAGGAATAAC-1	1245	Male	Young	Young	0.0605729158378779	-0.525638638536832	-0.58621155437471	0.371793606404562	Zone4	4
QY_2241_1_2_QY_2240_1_2_TGCAAGCGTTAGCATG-1	1245	Male	Young	Young	0.479950297059877	-0.525638638536832	-1.00558893559671	0.234347754564896	Zone3	3
QY_2241_1_2_QY_2240_1_2_ACTGAATGTTGTTGTC-1	1245	Male	Young	Young	0.799788430882999	-0.525638638536832	-1.32542706941983	0.111794703076164	Zone2	2
QY_2241_1_2_QY_2240_1_2_GCCTTTGGTTTATTCG-1	1245	Male	Young	Young	-0.694890867401258	0.465171632841036	1.16006250024229	0.839524044524867	Zone9	9
QY_2241_1_2_QY_2240_1_2_AATCAGGAGCCTGTGA-1	1245	Male	Young	Young	-0.516227583065912	0.0959259835855986	0.61215356665151	0.725656632121511	Zone8	8
QY_2241_1_2_QY_2240_1_2_AGCATCCCAGCAATAA-1	1245	Male	Young	Young	0.583856780539733	-0.525638638536832	-1.10949541907657	0.195624280309261	Zone2	2
QY_2241_1_2_QY_2240_1_2_GATGCTTAGGAGTCGG-1	1245	Male	Young	Young	0.0173057736977305	-0.379669533630738	-0.396975307328468	0.429324998629161	Zone5	5
QY_2241_1_2_QY_2240_1_2_CGCTACTTCTCCTCTT-1	1245	Male	Young	Young	0.286690814764249	-0.525638638536832	-0.812329453301081	0.300926687503427	Zone3	3
QY_2241_1_2_QY_2240_1_2_CTTAAGATCGATTATG-1	1245	Male	Young	Young	-0.931463532498954	-0.21598609082924	0.715477441669713	0.752152218018314	Zone8	8
QY_2241_1_2_QY_2240_1_2_GGAACCACAGAACCGA-1	1245	Male	Young	Young	0.275856672172052	-0.525638638536832	-0.801495310708884	0.30437023633273	Zone3	3
QY_2241_1_2_QY_2240_1_2_CCGCAAGGTCACCAAA-1	1245	Male	Young	Young	0.550640833699813	-0.525638638536832	-1.07627947223664	0.208422437900971	Zone2	2
QY_2241_1_2_QY_2240_1_2_GTCTTGCTCATTGTTC-1	1245	Male	Young	Young	0.645969742710233	-0.525638638536832	-1.17160838124707	0.171267204035751	Zone2	2
QY_2241_1_2_QY_2240_1_2_CGCAATAGTTTAACGG-1	1245	Male	Young	Young	-1.06438972128956	1.7370049079311	2.80139462922066	0.98008444371333	Zone10	10
QY_2241_1_2_QY_2240_1_2_ACACTTAAGGATCCGC-1	1245	Male	Young	Young	0.517030189675883	-0.525638638536832	-1.04266882821272	0.221045128036409	Zone3	3
QY_2241_1_2_QY_2240_1_2_TATGGCCCACGGTTTA-1	1245	Male	Young	Young	-0.711689450268596	0.279008706568139	0.990698156836735	0.811822119866206	Zone9	9
QY_2241_1_2_QY_2240_1_2_GAGCCACTCCGTGACA-1	1245	Male	Young	Young	0.503594207200779	-0.525638638536832	-1.02923284573761	0.225793716071722	Zone3	3
QY_2241_1_2_QY_2240_1_2_TCTCGCCCAGGATTAA-1	1245	Male	Young	Young	0.327653623009892	-0.525638638536832	-0.853292261546724	0.287974995887481	Zone3	3
QY_2241_1_2_QY_2240_1_2_GATTTGCAGCTAGAAG-1	1245	Male	Young	Young	-0.279580733905563	-0.24112510745237	0.0384556264531931	0.554959697318638	Zone6	6
QY_2241_1_2_QY_2240_1_2_GTGAACAAGGTTAGAG-1	1245	Male	Young	Young	-0.924550074315929	1.58019240146321	2.50474247577914	0.963217634479355	Zone10	10
QY_2241_1_2_QY_2240_1_2_GATTACGGTCAATGTG-1	1245	Male	Young	Young	-0.2565725447433	-0.269824891335511	-0.0132523465922111	0.540110763831771	Zone6	6
QY_2241_1_2_QY_2240_1_2_AGTTGCAGTTCCTCCT-1	1245	Male	Young	Young	-1.06438972128956	0.930962074624157	1.99535179591372	0.925864999725832	Zone10	10
QY_2241_1_2_QY_2240_1_2_GCGATATTCCTAAGAC-1	1245	Male	Young	Young	-1.06438972128956	2.57437207917374	3.6387618004633	0.998683994077973	Zone10	10
QY_2241_1_2_QY_2240_1_2_AAGGATGTCCTTGAGG-1	1245	Male	Young	Young	-0.1029250301337	-0.525638638536832	-0.422713608403133	0.421450896529034	Zone5	5
QY_2241_1_2_QY_2240_1_2_TATTGACCATGCAACC-1	1245	Male	Young	Young	0.53424492963359	-0.525638638536832	-1.05988356817042	0.215013434227121	Zone2	2
QY_2241_1_2_QY_2240_1_2_TACATCAAGGAACCGG-1	1245	Male	Young	Young	0.438846035699366	-0.525638638536832	-0.964484674236198	0.249569556396337	Zone3	3
QY_2241_1_2_QY_2240_1_2_CAGTATGGTAACCACA-1	1245	Male	Young	Young	-1.06438972128956	0.316200274565667	1.38058999585523	0.868684542413774	Zone9	9
QY_2241_1_2_QY_2240_1_2_ACGCCACAGCCGCAGT-1	1245	Male	Young	Young	0.49386878851117	-0.525638638536832	-1.019507427048	0.229423699073313	Zone3	3
QY_2241_1_2_QY_2240_1_2_TGCATGAGTAGACAAA-1	1245	Male	Young	Young	-1.06438972128956	0.926174715024599	1.99056443631416	0.925535998245325	Zone10	10
QY_2241_1_2_QY_2240_1_2_GGGATAATCCCTCAGT-1	1245	Male	Young	Young	0.174441458509385	-0.525638638536832	-0.700080097046217	0.336601414706366	Zone4	4
QY_2241_1_2_QY_2240_1_2_TGAAGCAAGCTATGAC-1	1245	Male	Young	Young	0.618806700028298	-0.525638638536832	-1.14444533856513	0.182277786916708	Zone2	2
QY_2241_1_2_QY_2240_1_2_AGCATCCCACTTCATC-1	1245	Male	Young	Young	0.737536543656232	-0.525638638536832	-1.26317518219306	0.135384109228492	Zone2	2
QY_2241_1_2_QY_2240_1_2_GAGGCTACACCCACAG-1	1245	Male	Young	Young	1.00691141847887	-0.525638638536832	-1.5325500570157	0.0471897790206723	Zone1	1
QY_2241_1_2_QY_2240_1_2_GGCGGTTTCTTAGGAC-1	1245	Male	Young	Young	0.193764282449854	-0.525638638536832	-0.719402920986686	0.330185885836486	Zone4	4
QY_2241_1_2_QY_2240_1_2_ACACTAGGTCCGTGAG-1	1245	Male	Young	Young	-1.06438972128956	1.74879364850936	2.81318336979892	0.980566979218073	Zone10	10
QY_2241_1_2_QY_2240_1_2_TTCACTGTCCCTGGTT-1	1245	Male	Young	Young	0.0188091405280626	-0.525638638536832	-0.544447779064895	0.384865931896694	Zone4	4
QY_2241_1_2_QY_2240_1_2_TGTCCTTCAACAACAA-1	1245	Male	Young	Young	0.13391164443395	-0.525638638536832	-0.659550282970783	0.349410539014092	Zone4	4
QY_2241_1_2_QY_2240_1_2_GAAGCCTGTAAAGCAA-1	1245	Male	Young	Young	0.897572588196082	-0.525638638536832	-1.42321122673291	0.0775127488073696	Zone1	1
QY_2241_1_2_QY_2240_1_2_CATCATAAGGTGTTAC-1	1245	Male	Young	Young	-0.31136105090839	-0.525638638536832	-0.214277587628442	0.482294236990733	Zone6	6
QY_2241_1_2_QY_2240_1_2_GAGAAACGTTCCGGCT-1	1245	Male	Young	Young	0.0926868476688844	-0.525638638536832	-0.618325486205717	0.36196742885343	Zone4	4
QY_2241_1_2_QY_2240_1_2_CACAATATCCAAGTTA-1	1245	Male	Young	Young	1.07788384525211	-0.525638638536832	-1.60352248378895	0.0329001480506662	Zone1	1
QY_2241_1_2_QY_2240_1_2_AAGCGTTTCACTTCAT-1	1245	Male	Young	Young	0.250309959847392	-0.525638638536832	-0.775948598384224	0.312299172012941	Zone3	3
QY_2241_1_2_QY_2240_1_2_AATTGACGTTAGGACC-1	1245	Male	Young	Young	1.0842372575994	-0.525638638536832	-1.60987589613623	0.0316609091407578	Zone1	1
QY_2241_1_2_QY_2240_1_2_GGTACCGGTGTTTGTC-1	1245	Male	Young	Young	0.327829675191776	-0.525638638536832	-0.853468313728608	0.287898228875363	Zone3	3
QY_2241_1_2_QY_2240_1_2_TCTCAATTCCTCCATA-1	1245	Male	Young	Young	0.174489740577545	-0.525638638536832	-0.700128379114377	0.336568514558315	Zone4	4
QY_2241_1_2_QY_2240_1_2_GATCCGTCACGAATTT-1	1245	Male	Young	Young	0.157942099599828	-0.525638638536832	-0.68358073813666	0.341953172122608	Zone4	4
QY_2241_1_2_QY_2240_1_2_CCATCACTCCTTGTTG-1	1245	Male	Young	Young	0.0479215839243526	-0.525638638536832	-0.573560222461185	0.375862258046828	Zone4	4
QY_2241_1_2_QY_2240_1_2_TGGACCGGTAATCCCT-1	1245	Male	Young	Young	-0.800611590061668	0.485417917850396	1.28602950791206	0.857312057904261	Zone9	9
QY_2241_1_2_QY_2240_1_2_TTATGCGCAGCATTAT-1	1245	Male	Young	Young	-0.344845796897764	-0.290028559048519	0.0548172378492451	0.55985085266217	Zone6	6
QY_2241_1_2_QY_2240_1_2_AGAGAGGAGGCACAGG-1	1245	Male	Young	Young	-0.570438753776737	0.0403361188561226	0.610774872632859	0.725261830344903	Zone8	8
QY_2241_1_2_QY_2240_1_2_GTTCATTTCTCACTAT-1	1245	Male	Young	Young	-0.0207893617292165	-0.525638638536832	-0.504849276807616	0.396644184898832	Zone5	5
QY_2241_1_2_QY_2240_1_2_GAAACTGAGGCTACTG-1	1245	Male	Young	Young	-0.237054682165756	-0.422482687125598	-0.185428004959842	0.490727641607721	Zone6	6
QY_2241_1_2_QY_2240_1_2_CTAGTAATCTTGAGCG-1	1245	Male	Young	Young	-0.670401985641851	-0.31355418949533	0.356847796146521	0.650830728738279	Zone7	7
QY_2241_1_2_QY_2240_1_2_GAAGCTAAGGACAATG-1	1245	Male	Young	Young	-0.923743534335394	2.42723474808083	3.35097828241622	0.996073915665954	Zone10	10
QY_2241_1_2_QY_2240_1_2_AGCAAGGGTTGTTGCT-1	1245	Male	Young	Young	-0.484480709870118	0.0123952514589574	0.496875961329076	0.691418544716785	Zone8	8
QY_2241_1_2_QY_2240_1_2_ATTGAAGCAACATAAG-1	1245	Male	Young	Young	-0.743439679173204	0.35936362090524	1.10280330007844	0.830816472007457	Zone9	9
QY_2241_1_2_QY_2240_1_2_GTAGTTATCTCGACCT-1	1245	Male	Young	Young	0.137849210765229	-0.525638638536832	-0.663487849302062	0.348083566376049	Zone4	4
QY_2241_1_2_QY_2240_1_2_TCTTGTCCAATGCCTA-1	1245	Male	Young	Young	-0.552523387351911	-0.202802830204202	0.349720557147709	0.648648352250918	Zone7	7
QY_2241_1_2_QY_2240_1_2_AACGCCCAGACTTATG-1	1245	Male	Young	Young	-0.929988282142513	1.69737310922967	2.62736139137219	0.970927235839228	Zone10	10
QY_2241_1_2_QY_2240_1_2_CCATAATCATGTTGCA-1	1245	Male	Young	Young	0.401985434524638	-0.525638638536832	-0.92762407306147	0.262729615616604	Zone3	3
QY_2241_1_2_QY_2240_1_2_TAGACCAGTAGACAAA-1	1245	Male	Young	Young	0.0383717781517546	-0.525638638536832	-0.564010416688587	0.378976805395624	Zone4	4
QY_2241_1_2_QY_2240_1_2_AGCTCATAGGCTTAAC-1	1245	Male	Young	Young	-1.06438972128956	1.27727913931176	2.34166886060132	0.952393485770686	Zone10	10
QY_2241_1_2_QY_2240_1_2_TGTTGGCCATAATCGT-1	1245	Male	Young	Young	0.734183224549314	-0.525638638536832	-1.25982186308615	0.136689148434501	Zone2	2
QY_2241_1_2_QY_2240_1_2_TAACCAGGTATTTGGG-1	1245	Male	Young	Young	0.646109891537914	-0.525638638536832	-1.17174853007475	0.171223337171684	Zone2	2
QY_2241_1_2_QY_2240_1_2_AGCTAGTTCGTGCCTT-1	1245	Male	Young	Young	-0.923325812023849	2.19881362553982	3.12213943756367	0.992038164171739	Zone10	10
QY_2241_1_2_QY_2240_1_2_CTACGAAGTAGTTAAC-1	1245	Male	Young	Young	-0.761860628810667	0.0955814004183956	0.857442029229063	0.785896803202281	Zone9	9
QY_2241_1_2_QY_2240_1_2_GGCTAGACATTAGCGC-1	1245	Male	Young	Young	0.636271804241491	-0.525638638536832	-1.16191044277832	0.175226188517848	Zone2	2
QY_2241_1_2_QY_2240_1_2_GATTAGTGTGCTAGCG-1	1245	Male	Young	Young	-1.06438972128956	-0.223951067532007	0.840438653757553	0.782354553928826	Zone9	9
QY_2241_1_2_QY_2240_1_2_AACAGGATCGCTAGCA-1	1245	Male	Young	Young	-0.705783400229546	1.10310560865059	1.80888900888014	0.910818665350661	Zone10	10
QY_2241_1_2_QY_2240_1_2_CTTTGGGAGCCTGATG-1	1245	Male	Young	Young	-0.690506012993856	0.346504807953568	1.03701082094742	0.819816855842518	Zone9	9
QY_2241_1_2_QY_2240_1_2_AAGGAAGCAGGCATGA-1	1245	Male	Young	Young	-0.799244355178815	0.351024387244357	1.15026874242317	0.838153205022756	Zone9	9
QY_2241_1_2_QY_2240_1_2_GGCTGTCAGTCCTTTG-1	1245	Male	Young	Young	0.646541222171461	-0.525638638536832	-1.17217986070829	0.17102593628338	Zone2	2
QY_2241_1_2_QY_2240_1_2_TCTAGCGAGTGGCGGA-1	1245	Male	Young	Young	0.424961225915558	-0.359417971044666	-0.784379196960223	0.3094807259966	Zone3	3
QY_2241_1_2_QY_2240_1_2_GCAGGACCAATTATGC-1	1245	Male	Young	Young	0.317647268478674	-0.525638638536832	-0.843285907015507	0.291221143828481	Zone3	3
QY_2241_1_2_QY_2240_1_2_GCTCAACCATGCTATG-1	1245	Male	Young	Young	0.396604994302849	-0.525638638536832	-0.922243632839681	0.264517190327356	Zone3	3
QY_2241_1_2_QY_2240_1_2_AACGCCCAGCTATTAG-1	1245	Male	Young	Young	0.561547504954371	-0.525638638536832	-1.0871861434912	0.204046718210232	Zone2	2
QY_2241_1_2_QY_2240_1_2_TGGTCAAGTAGCTAAT-1	1245	Male	Young	Young	0.570843395194656	-0.525638638536832	-1.09648203373149	0.20063606952898	Zone2	2
QY_2241_1_2_QY_2240_1_2_CCAAATCAGGCAAGTA-1	1245	Male	Young	Young	-0.621590995235886	0.409070517092208	1.03066151232809	0.81875308438888	Zone9	9
QY_2241_1_2_QY_2240_1_2_ACCTTCCAGCCAAATC-1	1245	Male	Young	Young	0.0594743225477901	-0.525638638536832	-0.585112961084622	0.372122607885069	Zone4	4
QY_2241_1_2_QY_2240_1_2_CATAAGCTCCTCATCA-1	1245	Male	Young	Young	0.324536610149928	-0.525638638536832	-0.85017524868676	0.288994900477052	Zone3	3
QY_2241_1_2_QY_2240_1_2_GCCCGTTGTACTGAAT-1	1245	Male	Young	Young	0.0471388435088299	-0.525638638536832	-0.572777482045662	0.376081592367166	Zone4	4
QY_2241_1_2_QY_2240_1_2_GAACCTTAGACAAGTG-1	1245	Male	Young	Young	-1.06438972128956	1.6138844167842	2.67827413807376	0.973690848275484	Zone10	10
QY_2241_1_2_QY_2240_1_2_TAGGGTTTCCTAACGG-1	1245	Male	Young	Young	-1.06438972128956	2.18466982839322	3.24905954968278	0.994637275867741	Zone10	10
QY_2241_1_2_QY_2240_1_2_CGATTATCATTGTTGG-1	1245	Male	Young	Young	-0.614477991797689	0.30165389722215	0.916131889019839	0.798300159017382	Zone9	9
QY_2241_1_2_QY_2240_1_2_CGGTTTCTCGCTAAAC-1	1245	Male	Young	Young	0.894065546421908	-0.525638638536832	-1.41970418495874	0.0786094204090585	Zone1	1
QY_2241_1_2_QY_2240_1_2_GCATTGCCACCCACCT-1	1245	Male	Young	Young	0.586443711072163	-0.525638638536832	-1.112082349609	0.194648242583758	Zone2	2
QY_2241_1_2_QY_2240_1_2_GCTAAGCGTGATGATT-1	1245	Male	Young	Young	-0.387885856703353	-0.101398182486853	0.286487674216501	0.629281131765093	Zone7	7
QY_2241_1_2_QY_2240_1_2_GCCAACATCGGTTACG-1	1245	Male	Young	Young	-0.155481225624101	-0.525638638536832	-0.370157412912731	0.436892032680814	Zone5	5
QY_2241_1_2_QY_2240_1_2_TTAGGCCCAGCTAACC-1	1245	Male	Young	Young	0.150660817373199	-0.525638638536832	-0.676299455910031	0.344003948017766	Zone4	4
QY_2241_1_2_QY_2240_1_2_TCCATCATCAGGAACA-1	1245	Male	Young	Young	0.500526761242844	-0.525638638536832	-1.02616539977968	0.226868454241377	Zone3	3
QY_2241_1_2_QY_2240_1_2_TCTCGCCCAAGTCGCT-1	1245	Male	Young	Young	-0.198300105814735	-0.1060134054275	0.0922867003872348	0.570291166310248	Zone7	7
QY_2241_1_2_QY_2240_1_2_CCACTTGGTGAGCGAA-1	1245	Male	Young	Young	-0.42757747673513	-0.328892475037807	0.0986850016973231	0.572254208477271	Zone7	7
QY_2241_1_2_QY_2240_1_2_TGGACAAAGCCATCAG-1	1245	Male	Young	Young	0.918960856228928	-0.525638638536832	-1.44459949476576	0.0712836541097768	Zone1	1
QY_2241_1_2_QY_2240_1_2_GCTCATTGTAGTAAGA-1	1245	Male	Young	Young	-0.245888940894126	0.659826049397104	0.905714990291231	0.79619454954214	Zone9	9
QY_2241_1_2_QY_2240_1_2_GGCATTGTCAATGACC-1	1245	Male	Young	Young	0.954166831815136	-0.525638638536832	-1.47980547035197	0.0608323737456819	Zone1	1
QY_2241_1_2_QY_2240_1_2_GTAGTTTCATAAAGCA-1	1245	Male	Young	Young	0.565052950390977	-0.525638638536832	-1.09069158892781	0.202950046608543	Zone2	2
QY_2241_1_2_QY_2240_1_2_CTGCAATAGCAACATC-1	1245	Male	Young	Young	0.835635275873451	-0.525638638536832	-1.36127391441028	0.0985578768437791	Zone1	1
QY_2241_1_2_QY_2240_1_2_GGTCGGTTCCTAAGAC-1	1245	Male	Young	Young	0.813359597865565	-0.525638638536832	-1.3389982364024	0.106431978943905	Zone1	1
QY_2241_1_2_QY_2240_1_2_ACTCCTCAGCTATGAC-1	1245	Male	Young	Young	-0.777750117867381	-0.109443346223198	0.668306771644183	0.740220430991939	Zone8	8
QY_2241_1_2_QY_2240_1_2_CGTACGGGTTCACCAT-1	1245	Male	Young	Young	-0.202152355971513	-0.525638638536832	-0.323486282565319	0.450918462466414	Zone5	5
QY_2241_1_2_QY_2240_1_2_TAGGCTAGTTGTTGTC-1	1245	Male	Young	Young	-0.400231244129853	0.0957296345672985	0.495960878697152	0.691089543236278	Zone8	8
QY_2241_1_2_QY_2240_1_2_GGTCCGTAGTTAGCCG-1	1245	Male	Young	Young	0.448443929294927	-0.525638638536832	-0.974082567831759	0.246038273838899	Zone3	3
QY_2241_1_2_QY_2240_1_2_CTTGTCCAGCTGGACC-1	1245	Male	Young	Young	0.225968427303223	-0.525638638536832	-0.751607065840055	0.319822339200526	Zone4	4
QY_2241_1_2_QY_2240_1_2_TAGCGGACAGCATGAG-1	1245	Male	Young	Young	-0.57481315782587	-0.0897783192570683	0.485034838568801	0.687711794703076	Zone8	8
QY_2241_1_2_QY_2240_1_2_TAGCCTCTCTAAGTCA-1	1245	Male	Young	Young	-0.622791252190674	-0.287160529081485	0.335630723109189	0.64444810001645	Zone7	7
QY_2241_1_2_QY_2240_1_2_TGGCTAAGTGTCCAAA-1	1245	Male	Young	Young	-0.922905260565359	1.69139045390274	2.6142957144681	0.97018149915008	Zone10	10
QY_2241_1_2_QY_2240_1_2_GTCTCACTCCAAGTGT-1	1245	Male	Young	Young	-0.922715080892036	1.18524118350348	2.10795626439551	0.934276470910786	Zone10	10
QY_2241_1_2_QY_2240_1_2_GACTTAGGTATTGGTG-1	1245	Male	Young	Young	-0.487421472554318	0.0525929964976447	0.540014469051963	0.705609475242639	Zone8	8
QY_2241_1_2_QY_2240_1_2_ATGATGGAGTAACGAG-1	1245	Male	Young	Young	0.51184991368492	-0.525638638536832	-1.03748855222175	0.222887536327247	Zone3	3
QY_2241_1_2_QY_2240_1_2_TTCTTAGGTTGTTGTC-1	1245	Male	Young	Young	0.328827070217261	-0.525638638536832	-0.854465708754093	0.287547293962823	Zone3	3
QY_2241_1_2_QY_2240_1_2_CGGAGCAAGGTCGATT-1	1245	Male	Young	Young	1.41459408130132	-0.525638638536832	-1.94023271983816	0.00316938092888085	Zone1	1
QY_2241_1_2_QY_2240_1_2_GGTTCTTGTAACGTGC-1	1245	Male	Young	Young	0.465661705400912	-0.525638638536832	-0.991300343937744	0.23951307780885	Zone3	3
QY_2241_1_2_QY_2240_1_2_TGAACAACATTCCTCG-1	1245	Male	Young	Young	0.528894457053395	-0.525638638536832	-1.05453309559023	0.217020343258211	Zone2	2
QY_2241_1_2_QY_2240_1_2_CTGGTCAAGCAGCTCA-1	1245	Male	Young	Young	0.275806756104633	-0.525638638536832	-0.801445394641465	0.304392169764764	Zone3	3
QY_2241_1_2_QY_2240_1_2_GTACTAATCAATACGC-1	1245	Male	Young	Young	-1.06438972128956	1.20542957147738	2.26981929276694	0.947184295662664	Zone10	10
QY_2241_1_2_QY_2240_1_2_TGCTCACTCTCAATGA-1	1245	Male	Young	Young	-1.06438972128956	1.25516658180641	2.31955630309597	0.950945879256457	Zone10	10
QY_2241_1_2_QY_2240_1_2_TGTAATGTCATGAGCT-1	1245	Male	Young	Young	-0.888350553276962	0.489925026916429	1.37827558019339	0.868432307945386	Zone9	9
QY_2241_1_2_QY_2240_1_2_AACCTAATCGTTATAG-1	1245	Male	Young	Young	-1.06438972128956	0.4790010042392	1.54339072552876	0.886319021768931	Zone10	10
QY_2241_1_2_QY_2240_1_2_CTAGCTGAGAATCTCA-1	1245	Male	Young	Young	-0.364864073172389	-0.358052285315291	0.00681178785709835	0.545736689148435	Zone6	6
QY_2241_1_2_QY_2240_1_2_AACATAGCATAAACCT-1	1245	Male	Young	Young	0.41219527767402	-0.525638638536832	-0.937833916210852	0.258913198442726	Zone3	3
QY_2241_1_2_QY_2240_1_2_GGTTAGCGTCTTACTA-1	1245	Male	Young	Young	0.645181724467555	-0.525638638536832	-1.17082036300439	0.171683939244393	Zone2	2
QY_2241_1_2_QY_2240_1_2_AGTAACCTCAACAAGG-1	1245	Male	Young	Young	-0.176050803574845	0.09586616703016	0.271916970605005	0.624433843285628	Zone7	7
QY_2241_1_2_QY_2240_1_2_TACAGGTTCTTACTCG-1	1245	Male	Young	Young	-0.276955993793749	-0.525638638536832	-0.248682644743083	0.472764160772057	Zone5	5
QY_2241_1_2_QY_2240_1_2_TTGCATTTCTTGATGA-1	1245	Male	Young	Young	0.310726104793182	-0.358102393652142	-0.668828498445324	0.346383725393431	Zone4	4
QY_2241_1_2_QY_2240_1_2_GAGTTGCGTATTACCC-1	1245	Male	Young	Young	-0.78618199005577	0.475819644356451	1.26200163441222	0.853736908482755	Zone9	9
QY_2241_1_2_QY_2240_1_2_CTCGCTCCATCTAGCA-1	1245	Male	Young	Young	-0.114085096383355	-0.525638638536832	-0.411553542153477	0.424598344025881	Zone5	5
QY_2241_1_2_QY_2240_1_2_ACTTGAATCTTAGGGT-1	1245	Male	Young	Young	0.258849958743273	-0.525638638536832	-0.784488597280105	0.309382025552448	Zone3	3
QY_2241_1_2_QY_2240_1_2_CCGCCAACATAGCAGG-1	1245	Male	Young	Young	-0.336671384364391	-0.201068769994078	0.135602614370313	0.583056423753907	Zone7	7
QY_2241_1_2_QY_2240_1_2_GGTACAAAGAGCCGGA-1	1245	Male	Young	Young	0.187694334625193	-0.42134301287721	-0.609037347502403	0.364862641881888	Zone4	4
QY_2241_1_2_QY_2240_1_2_CGGTGAACACTAAGCC-1	1245	Male	Young	Young	-0.311229756600557	-0.276048789131217	0.0351809674693399	0.553895925865	Zone6	6
QY_2241_1_2_QY_2240_1_2_GCTCTGTTCACTAAGC-1	1245	Male	Young	Young	0.156598811796359	-0.525638638536832	-0.682237450333192	0.342238306739047	Zone4	4
QY_2241_1_2_QY_2240_1_2_GACCTAAGTCGTAATG-1	1245	Male	Young	Young	-0.489599159701914	0.459905415712771	0.949504575414684	0.804858255195482	Zone9	9
QY_2241_1_2_QY_2240_1_2_CTATAACCAAGGCCAA-1	1245	Male	Young	Young	0.0521908859531224	-0.525638638536832	-0.577829524489955	0.374579152272852	Zone4	4
QY_2241_1_2_QY_2240_1_2_TTAGCAATCTTAGTGA-1	1245	Male	Young	Young	-0.734683332898138	0.573225489756655	1.30790882265479	0.860273071228821	Zone9	9
QY_2241_1_2_QY_2240_1_2_ATCCTGACAAACGCGA-1	1245	Male	Young	Young	-0.824063307952801	0.899213854328156	1.72327716228096	0.903130997422822	Zone10	10
QY_2241_1_2_QY_2240_1_2_TCGTTACGTTTCGCCA-1	1245	Male	Young	Young	-0.32019999360752	0.196268222694115	0.516468216301635	0.697307671217854	Zone8	8
QY_2241_1_2_QY_2240_1_2_GGTATTTCACGCAACT-1	1245	Male	Young	Young	-1.06438972128956	0.0211772936939366	1.0855670149835	0.828063826287218	Zone9	9
QY_2241_1_2_QY_2240_1_2_GCGTAACGTCACAGCG-1	1245	Male	Young	Young	-0.835220581340602	-0.118409939583556	0.716810641757045	0.752503152930855	Zone8	8
QY_2241_1_2_QY_2240_1_2_AATTGTGTCATTATGG-1	1245	Male	Young	Young	-0.279561072652409	-0.525638638536832	-0.246077565884424	0.47342216373307	Zone5	5
QY_2241_1_2_QY_2240_1_2_TTAAGGACACCTAAGC-1	1245	Male	Young	Young	0.721214938872473	-0.525638638536832	-1.24685357740931	0.141580303778034	Zone2	2
QY_2241_1_2_QY_2240_1_2_CATCCTGGTTAAGGTT-1	1245	Male	Young	Young	0.559804856510228	-0.525638638536832	-1.08544349504706	0.204715687887262	Zone2	2
QY_2241_1_2_QY_2240_1_2_CGTTGCGCACTTAACG-1	1245	Male	Young	Young	-0.355643027505009	0.256309120334788	0.611952147839797	0.725612765257444	Zone8	8
QY_2241_1_2_QY_2240_1_2_GCCAGGTTCATCCTAT-1	1245	Male	Young	Young	0.39003310214477	-0.525638638536832	-0.915671740681602	0.266853100838954	Zone3	3
QY_2241_1_2_QY_2240_1_2_GAGCGGTCACCTATAG-1	1245	Male	Young	Young	1.35513827723627	-0.525638638536832	-1.8807769157731	0.00509952294785327	Zone1	1
QY_2241_1_2_QY_2240_1_2_CATGCATAGCCTGATG-1	1245	Male	Young	Young	-0.189892306851479	-0.525638638536832	-0.335746331685353	0.447310412896858	Zone5	5
QY_2241_1_2_QY_2240_1_2_CCCTGGACAAGGGTTG-1	1245	Male	Young	Young	-0.648683773040888	-0.0594123779508786	0.589271395090009	0.719515271152053	Zone8	8
QY_2241_1_2_QY_2240_1_2_TGATGAACAAGGTCCT-1	1245	Male	Young	Young	-0.461871355040655	-0.328088690470809	0.133782664569846	0.582420354224927	Zone7	7
QY_2241_1_2_QY_2240_1_2_TCTCCTCGTTAGCAGC-1	1245	Male	Young	Young	0.8647254920731	-0.525638638536832	-1.39036413060993	0.0885452651203597	Zone1	1
QY_2241_1_2_QY_2240_1_2_AGTTGCAGTCGCATAA-1	1245	Male	Young	Young	-0.931775133120351	0.559800874137918	1.49157600725827	0.880736963316335	Zone9	9
QY_2241_1_2_QY_2240_1_2_GCTTTCATCGATTTAG-1	1245	Male	Young	Young	0.469975033192711	-0.525638638536832	-0.995613671729544	0.237911937270384	Zone3	3
QY_2241_1_2_QY_2240_1_2_GAGGGAGCACATTGCA-1	1245	Male	Young	Young	-0.751860127792738	0.227283517370218	0.979143645162956	0.810034545155453	Zone9	9
QY_2241_1_2_QY_2240_1_2_AATGTCATCACCAATA-1	1245	Male	Young	Young	0.447947005063438	-0.525638638536832	-0.97358564360027	0.246158907715085	Zone3	3
QY_2241_1_2_QY_2240_1_2_TAGCTTGCACAGAACG-1	1245	Male	Young	Young	-1.06438972128956	1.4264074624404	2.49079718372996	0.962252563469869	Zone10	10
QY_2241_1_2_QY_2240_1_2_TTATGCGCAGGATTAA-1	1245	Male	Young	Young	-0.807360038603071	-0.027885706426651	0.77947433217642	0.767812688490431	Zone9	9
QY_2241_1_2_QY_2240_1_2_CATCATAAGTCCTGAG-1	1245	Male	Young	Young	0.551647586644138	-0.525638638536832	-1.07728622518097	0.207917968964194	Zone2	2
QY_2241_1_2_QY_2240_1_2_GTGGATGCACCTCACC-1	1245	Male	Young	Young	0.384629291858723	-0.525638638536832	-0.910267930395555	0.268717442561825	Zone3	3
QY_2241_1_2_QY_2240_1_2_TCAGTAATCTCTAGCC-1	1245	Male	Young	Young	0.105056745753629	-0.525638638536832	-0.630695384290462	0.358271645555738	Zone4	4
QY_2241_1_2_QY_2240_1_2_TTCAGTTTCCCGAACA-1	1245	Male	Young	Young	0.57194628540284	-0.525638638536832	-1.09758492393967	0.200230301036355	Zone2	2
QY_2241_1_2_QY_2240_1_2_ACGCCTTTCAGCCAAT-1	1245	Male	Young	Young	0.69708404636727	-0.525638638536832	-1.2227226849041	0.150463343751714	Zone2	2
QY_2241_1_2_QY_2240_1_2_CGAGTCGGTGCGCAAT-1	1245	Male	Young	Young	-1.06438972128956	1.44823806020429	2.51262778149385	0.963776936996216	Zone10	10
QY_2241_1_2_QY_2240_1_2_TAAAGCCTCAGGCTAT-1	1245	Male	Young	Young	0.330558811867353	-0.525638638536832	-0.856197450404186	0.286900257717826	Zone3	3
QY_2241_1_2_QY_2240_1_2_ACAGGAATCATGCCTC-1	1245	Male	Young	Young	-0.931974911545315	-0.217151928441703	0.714822983103611	0.752031584142129	Zone8	8
QY_2241_1_2_QY_2240_1_2_TATCGAGGTCCTAGTT-1	1245	Male	Young	Young	-0.143502487289826	-0.285732580607775	-0.142230093317949	0.502922629818501	Zone6	6
QY_2241_1_2_QY_2240_1_2_CCTTAACGTTGACTTC-1	1245	Male	Young	Young	-0.887422345533487	-0.244259538270943	0.643162807262544	0.733936502714262	Zone8	8
QY_2241_1_2_QY_2240_1_2_AGTTGGCGTTAGCATG-1	1245	Male	Young	Young	-0.562255323628744	0.376519960168557	0.938775283797301	0.802774579152273	Zone9	9
QY_2241_1_2_QY_2240_1_2_CGCACACAGCAAGGGT-1	1245	Male	Young	Young	-0.794799563158149	0.684714225100928	1.47951378825908	0.87948675769041	Zone9	9
QY_2241_1_2_QY_2240_1_2_GCTGCAATCCTCACAC-1	1245	Male	Young	Young	0.708569638039212	-0.525638638536832	-1.23420827657604	0.146131490925042	Zone2	2
QY_2241_1_2_QY_2240_1_2_CGTAACTAGTAGGCGG-1	1245	Male	Young	Young	0.157530880886879	-0.525638638536832	-0.683169519423711	0.342062839282777	Zone4	4
QY_2241_1_2_QY_2240_1_2_GCTAGCGGTAACCTAG-1	1245	Male	Young	Young	0.583722049015582	-0.525638638536832	-1.10936068755241	0.195657180457312	Zone2	2
QY_2241_1_2_QY_2240_1_2_GAAGGATGTTCAAGAT-1	1245	Male	Young	Young	-0.404341158423055	-0.525638638536832	-0.121297480113778	0.508767889455503	Zone6	6
QY_2241_1_2_QY_2240_1_2_AATTCGTCAGTTATCG-1	1245	Male	Young	Young	-0.927921112288582	0.0607264924836593	0.988647604772241	0.811591818829851	Zone9	9
QY_2241_1_2_QY_2240_1_2_TCGTTTCCAGGAACTG-1	1245	Male	Young	Young	-0.56201657815888	-0.243901186938688	0.318115391220192	0.639173109612327	Zone7	7
QY_2241_1_2_QY_2240_1_2_ATCATGTCACACAATT-1	1245	Male	Young	Young	0.119439293754441	-0.525638638536832	-0.645077932291273	0.353841092284915	Zone4	4
QY_2241_1_2_QY_2240_1_2_GTTCTTAGTATGGTGC-1	1245	Male	Young	Young	-0.30481019331353	0.201424768906498	0.506234962220029	0.694193123869057	Zone8	8
QY_2241_1_2_QY_2240_1_2_CGGTTTCTCACAAGCT-1	1245	Male	Young	Young	-1.06438972128956	0.972331691386235	2.03672141267579	0.92886987991446	Zone10	10
QY_2241_1_2_QY_2240_1_2_GCTTTGTGTTGCTGGG-1	1245	Male	Young	Young	-0.68193734339419	-0.0115383826314378	0.670398960762752	0.740768766792784	Zone8	8
QY_2241_1_2_QY_2240_1_2_CTGTGTGAGGACCTGC-1	1245	Male	Young	Young	0.582774049395039	-0.525638638536832	-1.10841268793187	0.195920381641717	Zone2	2
QY_2241_1_2_QY_2240_1_2_CCACAGGGTTTGTCTA-1	1245	Male	Young	Young	0.171094224939899	-0.525638638536832	-0.696732863476731	0.337796786752207	Zone4	4
QY_2241_1_2_QY_2240_1_2_AGTGCGGAGGTAGCTT-1	1245	Male	Young	Young	0.43075162197597	-0.240402568510126	-0.671154190486096	0.345659922136316	Zone4	4
QY_2241_1_2_QY_2240_1_2_ACTCAGTAGCGCTAAT-1	1245	Male	Young	Young	0.225385330425544	-0.525638638536832	-0.751023968962376	0.320030706804847	Zone4	4
QY_2241_1_2_QY_2240_1_2_CTTACTAGTATTTGGG-1	1245	Male	Young	Young	-0.875987417345196	-0.420381764402175	0.455605652943021	0.679146789493886	Zone8	8
QY_2241_1_2_QY_2240_1_2_TTGGGCGGTTACGCGG-1	1245	Male	Young	Young	0.545951097335917	-0.525638638536832	-1.07158973587275	0.210571914240281	Zone2	2
QY_2241_1_2_QY_2240_1_2_CGATTATCAAGGTACG-1	1245	Male	Young	Young	0.842075023981801	-0.525638638536832	-1.36771366251863	0.0962548664802325	Zone1	1
QY_2241_1_2_QY_2240_1_2_CATGCGGGTCAGGCCA-1	1245	Male	Young	Young	-0.176249814987753	-0.525638638536832	-0.349388823549079	0.443241761254592	Zone5	5
QY_2241_1_2_QY_2240_1_2_GAGAAACGTCGTAATG-1	1245	Male	Young	Young	-0.0331192425335435	-0.347903883315119	-0.314784640781576	0.453758841914789	Zone5	5
QY_2241_1_2_QY_2240_1_2_GTCATGAGTTTATGGG-1	1245	Male	Young	Young	-0.337252593383912	-0.525638638536832	-0.18838604515292	0.489762570598234	Zone6	6
QY_2241_1_2_QY_2240_1_2_ACGCCACAGATAACCC-1	1245	Male	Young	Young	0.292295510575326	-0.525638638536832	-0.817934149112158	0.299281680100894	Zone3	3
QY_2241_1_2_QY_2240_1_2_TGCTAACAGGCCGGAA-1	1245	Male	Young	Young	-0.137253522055794	-0.375971507879144	-0.23871798582335	0.475286505455941	Zone6	6
QY_2241_1_2_QY_2240_1_2_GCAATGAAGTCACCAG-1	1245	Male	Young	Young	0.588933695083427	-0.525638638536832	-1.11457233362026	0.193825738882492	Zone2	2
QY_2241_1_2_QY_2240_1_2_CTCATCATCAGCAAAG-1	1245	Male	Young	Young	-0.063262149249914	-0.525638638536832	-0.462376489286918	0.409354608762406	Zone5	5
QY_2241_1_2_QY_2240_1_2_ACCTTGTGTTTCCGGC-1	1245	Male	Young	Young	-1.06438972128956	1.34131973818342	2.40570945947298	0.956824039041509	Zone10	10
QY_2241_1_2_QY_2240_1_2_GTTCTTAGTTGAGCCG-1	1245	Male	Young	Young	0.667748795871459	-0.525638638536832	-1.19338743440829	0.162428030926139	Zone2	2
QY_2241_1_2_QY_2240_1_2_GCCAATAGTACTTCAC-1	1245	Male	Young	Young	0.189776034962957	-0.525638638536832	-0.715414673499789	0.331260624006141	Zone4	4
QY_2241_1_2_QY_2240_1_2_CCTGAATAGCCACATG-1	1245	Male	Young	Young	-1.06438972128956	1.58162256484347	2.64601228613303	0.971980040576849	Zone10	10
QY_2241_1_2_QY_2240_1_2_AGTTACTCAGAGGCTA-1	1245	Male	Young	Young	-0.526840864645023	-0.220989826281876	0.305851038363147	0.635356692438449	Zone7	7
QY_2241_1_2_QY_2240_1_2_GTTAGGCGTGTAATAC-1	1245	Male	Young	Young	0.162294949000366	-0.115041648081767	-0.277336597082133	0.464561057191424	Zone5	5
QY_2241_1_2_QY_2240_1_2_ATTCCTAGTTCCTGTG-1	1245	Male	Young	Young	0.423678875266078	-0.525638638536832	-0.94931751380291	0.254734879640292	Zone3	3
QY_2241_1_2_QY_2240_1_2_CTATTCAGTTTGTTGC-1	1245	Male	Young	Young	-0.869973165945401	0.111750445444358	0.981723611389759	0.810429346932061	Zone9	9
QY_2241_1_2_QY_2240_1_2_TCTAACTTCGGTACGC-1	1245	Male	Young	Young	-0.178250476291375	-0.0876509603527272	0.0905995159386481	0.569775730657455	Zone7	7
QY_2241_1_2_QY_2240_1_2_GGTAACTTCTAGCTTT-1	1245	Male	Young	Young	-0.690659070981746	-0.057335586701296	0.63332348428045	0.731041289685804	Zone8	8
QY_2241_1_2_QY_2240_1_2_TGGACTAGTATTGCAG-1	1245	Male	Young	Young	0.383251835166106	-0.525638638536832	-0.908890473702938	0.269189011350551	Zone3	3
QY_2241_1_2_QY_2240_1_2_AACGCCCAGGAGGACT-1	1245	Male	Young	Young	0.785148210997319	-0.525638638536832	-1.31078684953415	0.117234194220541	Zone2	2
QY_2241_1_2_QY_2240_1_2_AGGTTTATCCTCAGTC-1	1245	Male	Young	Young	-0.332190548201231	-0.225787050455814	0.106403497745417	0.5744804518287	Zone7	7
QY_2241_1_2_QY_2240_1_2_GTTCTCATCTGGCTTC-1	1245	Male	Young	Young	-0.559115906184902	-0.110674810278568	0.448441095906334	0.677304381203049	Zone8	8
QY_2241_1_2_QY_2240_1_2_AGGTGAATCGCATCCT-1	1245	Male	Young	Young	-0.030708925071448	-0.525638638536832	-0.494929713465384	0.399802599111696	Zone5	5
QY_2241_1_2_QY_2240_1_2_TTGTTGTTCCTGCGAA-1	1245	Male	Young	Young	-0.552635640067173	0.111695615008436	0.664331255075608	0.739200526402369	Zone8	8
QY_2241_1_2_QY_2240_1_2_TGCGGTTCAATTATGC-1	1245	Male	Young	Young	-0.0270059378636678	-0.35537275579147	-0.328366817927802	0.449569556396337	Zone5	5
QY_2241_1_2_QY_2240_1_2_GAAACTGAGGTACCGC-1	1245	Male	Young	Young	0.463754398042013	-0.525638638536832	-0.989393036578845	0.240368481658167	Zone3	3
QY_2241_1_2_QY_2240_1_2_CACCTCAGTGCAACTA-1	1245	Male	Young	Young	-0.0461629277040846	-0.525638638536832	-0.479475710832748	0.404627954159127	Zone5	5
QY_2241_1_2_QY_2240_1_2_GTGCTTCTCGAAGTAG-1	1245	Male	Young	Young	-0.0975260691411458	-0.385187141458375	-0.287661072317229	0.461676810878982	Zone5	5
QY_2241_1_2_QY_2240_1_2_ATTAGTCCACCCTCAC-1	1245	Male	Young	Young	0.794296373963127	-0.525638638536832	-1.31993501249996	0.113834512255305	Zone2	2
QY_2241_1_2_QY_2240_1_2_GGATATTGTGGATTAT-1	1245	Male	Young	Young	-0.0776314935937516	0.431530203594215	0.509161697187967	0.694916927126172	Zone8	8
QY_2241_1_2_QY_2240_1_2_TCCTTCAAGGGACGCA-1	1245	Male	Young	Young	0.546342557348691	-0.525638638536832	-1.07198119588552	0.210407413500027	Zone2	2
QY_2241_1_2_QY_2240_1_2_AAGCAAGTCCACCTTA-1	1245	Male	Young	Young	0.643380582871582	-0.525638638536832	-1.16901922140841	0.172462576081592	Zone2	2
QY_2241_1_2_QY_2240_1_2_CGAGCGAAGCATGCAT-1	1245	Male	Young	Young	-1.06438972128956	1.48030372061383	2.54469344190339	0.965904479903493	Zone10	10
QY_2241_1_2_QY_2240_1_2_AGCCGGTTCACTTCAT-1	1245	Male	Young	Young	-0.751506294596429	0.0106733358196386	0.762179630416068	0.763217634479355	Zone9	9
QY_2241_1_2_QY_2240_1_2_CTGGTAAGTGCTAGAC-1	1245	Male	Young	Young	-0.194778497282111	-0.525638638536832	-0.330860141254722	0.448845753139222	Zone5	5
QY_2241_1_2_QY_2240_1_2_CAGCATGTCCTAATGA-1	1245	Male	Young	Young	0.00885810861763647	-0.525638638536832	-0.534496747154469	0.387892745517355	Zone4	4
QY_2241_1_2_QY_2240_1_2_ATCGGCCAGGATCACT-1	1245	Male	Young	Young	-0.724685200604658	0.216555980390221	0.941241180994879	0.803290014805067	Zone9	9
QY_2241_1_2_QY_2240_1_2_CATTGTAAGCCTCTCG-1	1245	Male	Young	Young	0.644387438648846	-0.525638638536832	-1.17002607718568	0.172100674453035	Zone2	2
QY_2241_1_2_QY_2240_1_2_AGTTGGCGTTAACAGT-1	1245	Male	Young	Young	0.294955824244205	-0.525638638536832	-0.820594462781037	0.29844820968361	Zone3	3
QY_2241_1_2_QY_2240_1_2_GCAGCAACATCAATCG-1	1245	Male	Young	Young	0.773546932299935	-0.525638638536832	-1.29918557083677	0.12146734660306	Zone2	2
QY_2241_1_2_QY_2240_1_2_TTTCCACCAATGAAGC-1	1245	Male	Young	Young	0.756423592365655	-0.525638638536832	-1.28206223090249	0.128091243077261	Zone2	2
QY_2241_1_2_QY_2240_1_2_GTATGTTCAACCTGGT-1	1245	Male	Young	Young	-0.919901565994828	0.0921590938785622	1.01206065987339	0.815243735263475	Zone9	9
QY_2241_1_2_QY_2240_1_2_AGGATTGAGCATTAGC-1	1245	Male	Young	Young	0.418618261483383	-0.525638638536832	-0.944256900020215	0.256632121511213	Zone3	3
QY_2241_1_2_QY_2240_1_2_TCATTTGGTAACGTGC-1	1245	Male	Young	Young	-0.393964419863321	-0.0365646448186641	0.357399775044657	0.65100619619455	Zone7	7
QY_2241_1_2_QY_2240_1_2_AAGCGAGGTCACGGAT-1	1245	Male	Young	Young	-0.700733061843555	-0.102998770846185	0.59773429099737	0.721862148379668	Zone8	8
QY_2241_1_2_QY_2240_1_2_CGCTATGAGTTGTCTT-1	1245	Male	Young	Young	0.264526702997951	-0.525638638536832	-0.790165341534783	0.307682184569831	Zone3	3
QY_2241_1_2_QY_2240_1_2_AGTAACCTCATTTGCT-1	1245	Male	Young	Young	0.57565610333278	-0.525638638536832	-1.10129474186961	0.198607227065855	Zone2	2
QY_2241_1_2_QY_2240_1_2_GGTTAATGTCAAGACC-1	1245	Male	Young	Young	-0.121775690901711	-0.525638638536832	-0.403862947635122	0.426978121401546	Zone5	5
QY_2241_1_2_QY_2240_1_2_AGAACCGCAATAGTCT-1	1245	Male	Young	Young	-0.643538693034914	0.378470792311965	1.02200948534688	0.816998409826178	Zone9	9
QY_2241_1_2_QY_2240_1_2_TAGTTGTCAAGTGTTT-1	1245	Male	Young	Young	-1.06438972128956	1.23801394983615	2.30240367112571	0.949750507210616	Zone10	10
QY_2241_1_2_QY_2240_1_2_TTGTGAGGTCATAAGT-1	1245	Male	Young	Young	0.573527524898627	-0.525638638536832	-1.09916616343546	0.199495531063223	Zone2	2
QY_2241_1_2_QY_2240_1_2_GGAGCATAGCTCATAA-1	1245	Male	Young	Young	-0.725438084001335	-0.248335111266148	0.477102972735187	0.685551351647749	Zone8	8
QY_2241_1_2_QY_2240_1_2_ATATAGGCATGCAACC-1	1245	Male	Young	Young	0.357581934774712	-0.525638638536832	-0.883220573311545	0.277852717003893	Zone3	3
QY_2241_1_2_QY_2240_1_2_AGTAACACAACCCTAA-1	1245	Male	Young	Young	-1.06438972128956	1.41162106050847	2.47601078179803	0.961375226188518	Zone10	10
QY_2241_1_2_QY_2240_1_2_AATGCAACAGGCTTCG-1	1245	Male	Young	Young	0.199230134774711	-0.525638638536832	-0.724868773311543	0.32840927784175	Zone4	4
QY_2241_1_2_QY_2240_1_2_TGAGCCGGTCAAGACC-1	1245	Male	Young	Young	-0.944772054988514	-0.138810961719216	0.805961093269298	0.774063716620058	Zone9	9
QY_2241_1_2_QY_2240_1_2_AGTTTGATCTAATCAG-1	1245	Male	Young	Young	0.0517983314597781	-0.525638638536832	-0.57743696999661	0.374710752865055	Zone4	4
QY_2241_1_2_QY_2240_1_2_GGACGAAGTCCACAAA-1	1245	Male	Young	Young	-1.06438972128956	2.38506378910383	3.44945351039339	0.99735702143993	Zone10	10
QY_2241_1_2_QY_2240_1_2_CATGGCGGTGAGGTAG-1	1245	Male	Young	Young	-0.936415171470535	0.0316143112808915	0.968029482751427	0.808170203432582	Zone9	9
QY_2241_1_2_QY_2240_1_2_CTAGTAGGTGGTGAGA-1	1245	Male	Young	Young	0.420354131166537	-0.419188158196587	-0.839542289363124	0.292504249602457	Zone3	3
QY_2241_1_2_QY_2240_1_2_TGGCGGTTCAAAGGCA-1	1245	Male	Young	Young	-0.32664483702898	0.0517872444905612	0.378432081519541	0.657180457312058	Zone7	7
QY_2241_1_2_QY_2240_1_2_AAACCAACATCCGTAA-1	1245	Male	Young	Young	-0.0141022753565277	-0.525638638536832	-0.511536363180304	0.394494708559522	Zone5	5
QY_2241_1_2_QY_2240_1_2_AGGACTAAGGAACACA-1	1245	Male	Young	Young	0.960189957610682	-0.525638638536832	-1.48582859614751	0.059143499479081	Zone1	1
QY_2241_1_2_QY_2240_1_2_AAGTGTTGTTCACCAT-1	1245	Male	Young	Young	0.0574132747232787	-0.525638638536832	-0.583051913260111	0.372835444426167	Zone4	4
QY_2241_1_2_QY_2240_1_2_GGGTCAACAATCGCAC-1	1245	Male	Young	Young	-0.859250427308241	1.80031480693066	2.6595652342389	0.97268191040193	Zone10	10
QY_2241_1_2_QY_2240_1_2_GTCTAGCCAAGGTAAC-1	1245	Male	Young	Young	0.712934746688307	-0.525638638536832	-1.23857338522514	0.144552283818611	Zone2	2
QY_2241_1_2_QY_2240_1_2_GGTTAATGTTTAGCTC-1	1245	Male	Young	Young	0.617318618500205	-0.525638638536832	-1.14295725703704	0.182913856445687	Zone2	2
QY_2241_1_2_QY_2240_1_2_ATTACCCGTAGGTGTC-1	1245	Male	Young	Young	0.802059185634152	-0.525638638536832	-1.32769782417098	0.110873498930745	Zone2	2
QY_2241_1_2_QY_2240_1_2_GAGGCAAGTTCCAGGG-1	1245	Male	Young	Young	0.457784556778614	-0.525638638536832	-0.983423195315446	0.242803092613917	Zone3	3
QY_2241_1_2_QY_2240_1_2_TATTACCTCAAGCGCC-1	1245	Male	Young	Young	-1.06438972128956	2.29234609265123	3.35673581394079	0.996128749246038	Zone10	10
QY_2241_1_2_QY_2240_1_2_GCGTTTCTCCTCCCTC-1	1245	Male	Young	Young	0.394994955896446	-0.525638638536832	-0.920633594433278	0.265065526128201	Zone3	3
QY_2241_1_2_QY_2240_1_2_TTAACTGAGAGCAAGC-1	1245	Male	Young	Young	0.926095465741291	-0.525638638536832	-1.45173410427812	0.0692328782146186	Zone1	1
QY_2241_1_2_QY_2240_1_2_GGGAGTAGTTCCTCCT-1	1245	Male	Young	Young	-0.205097759281124	-0.525638638536832	-0.320540879255708	0.451949333772002	Zone5	5
QY_2241_1_2_QY_2240_1_2_TCCTTAGTCCAACTGG-1	1245	Male	Young	Young	-0.91912211454663	1.18647272108993	2.10559483563656	0.934090036738499	Zone10	10
QY_2241_1_2_QY_2240_1_2_CTGTATTTCACTAATG-1	1245	Male	Young	Young	-0.749966962398343	-0.346465948677276	0.403501013721067	0.664396556451171	Zone8	8
QY_2241_1_2_QY_2240_1_2_TATCCAGCACAAACTT-1	1245	Male	Young	Young	0.0897938503879414	-0.177321590440708	-0.26711544082865	0.467434336787849	Zone5	5
QY_2241_1_2_QY_2240_1_2_CATGAGGCAACTAGCC-1	1245	Male	Young	Young	0.39180226844856	-0.525638638536832	-0.917440906985392	0.266227998025991	Zone3	3
QY_2241_1_2_QY_2240_1_2_TCAAGGTTCTATTGTC-1	1245	Male	Young	Young	-0.201676269717481	-0.176454673806514	0.0252215959109664	0.550803311948237	Zone6	6
QY_2241_1_2_QY_2240_1_2_GTACAATGTTTAAAGC-1	1245	Male	Young	Young	-0.56434878939318	-0.219103905270901	0.345244884122279	0.647277512748807	Zone7	7
QY_2241_1_2_QY_2240_1_2_CGTACGGGTCCTTCTC-1	1245	Male	Young	Young	0.30709977936144	-0.525638638536832	-0.832738417898272	0.294544058781598	Zone3	3
QY_2241_1_2_QY_2240_1_2_AAGGATTAGCTATATG-1	1245	Male	Young	Young	-0.734705393291164	0.0581246982737515	0.792830091564916	0.770905302407194	Zone9	9
QY_2241_1_2_QY_2240_1_2_TGCTCAACAATGCCTA-1	1245	Male	Young	Young	0.537901259124341	-0.525638638536832	-1.06353989766117	0.213664528157043	Zone2	2
QY_2241_1_2_QY_2240_1_2_AGTAACACACCGTTCC-1	1245	Male	Young	Young	-0.571012183508379	-0.525638638536832	0.0453735449715468	0.557098206941931	Zone6	6
QY_2241_1_2_QY_2240_1_2_CAGGACCTCCTAATGA-1	1245	Male	Young	Young	-0.0528705560475518	-0.525638638536832	-0.47276808248928	0.406558096178099	Zone5	5
QY_2241_1_2_QY_2240_1_2_TTGGCTACATAGACCC-1	1245	Male	Young	Young	0.49845340598765	-0.525638638536832	-1.02409204452448	0.227745791522729	Zone3	3
QY_2241_1_2_QY_2240_1_2_TTGTCCCAGTAAGAAC-1	1245	Male	Young	Young	0.495743760662648	-0.525638638536832	-1.02138239919948	0.228765696112299	Zone3	3
QY_2241_1_2_QY_2240_1_2_TTAGGCGTCGGTAACT-1	1245	Male	Young	Young	0.840601219795736	-0.525638638536832	-1.36623985833257	0.0967703021330263	Zone1	1
QY_2241_1_2_QY_2240_1_2_GCACGCTAGTAGCGCC-1	1245	Male	Young	Young	-1.06438972128956	2.04110685253271	3.10549657382227	0.991555628666996	Zone10	10
QY_2241_1_2_QY_2240_1_2_GAGAAACGTTCCTGTG-1	1245	Male	Young	Young	0.227009440023829	-0.525638638536832	-0.752648078560661	0.31949333772002	Zone4	4
QY_2241_1_2_QY_2240_1_2_ATTTAGGTCGTTACTT-1	1245	Male	Young	Young	0.619652588952129	-0.525638638536832	-1.14529122748896	0.182025552448319	Zone2	2
QY_2241_1_2_QY_2240_1_2_TGAGAACCAAGGTCCT-1	1245	Male	Young	Young	0.0513927980491826	-0.525638638536832	-0.577031436586015	0.374820420025223	Zone4	4
QY_2241_1_2_QY_2240_1_2_TAAACAGCAATATGGA-1	1245	Male	Young	Young	-0.482061871407266	-0.00478253852839216	0.477279332878873	0.68561715194385	Zone8	8
QY_2241_1_2_QY_2240_1_2_GCCCGTTGTAATCGGC-1	1245	Male	Young	Young	0.25879766397658	-0.525638638536832	-0.784436302513412	0.309436859132533	Zone3	3
QY_2241_1_2_QY_2240_1_2_ACCTACCTCAGTTCCC-1	1245	Male	Young	Young	-0.0458559315587085	-0.525638638536832	-0.479782706978124	0.404562153863026	Zone5	5
QY_2241_1_2_QY_2240_1_2_CATGAGGCAATTGCGC-1	1245	Male	Young	Young	-0.918559444492748	1.75555082797972	2.67411027247247	0.973449580523112	Zone10	10
QY_2241_1_2_QY_2240_1_2_ACTAACTCACTTAGGC-1	1245	Male	Young	Young	-0.610172303977834	-0.083891014697348	0.526281289280486	0.700148050666228	Zone8	8
QY_2241_1_2_QY_2240_1_2_TTACGTTTCGATCAGT-1	1245	Male	Young	Young	0.568529893779422	-0.525638638536832	-1.09416853231625	0.201601140538466	Zone2	2
QY_2241_1_2_QY_2240_1_2_GCTCAACCAGTAGCCT-1	1245	Male	Young	Young	0.260122099277382	-0.525638638536832	-0.785760737814215	0.308921423479739	Zone3	3
QY_2241_1_2_QY_2240_1_2_CTCCTGAGTGCATCGG-1	1245	Male	Young	Young	0.959572754449624	-0.525638638536832	-1.48521139298646	0.0593738005154356	Zone1	1
QY_2241_1_2_QY_2240_1_2_GGTTCCCGTTACAACG-1	1245	Male	Young	Young	-0.211361501159872	-0.525638638536832	-0.31427713737696	0.453879475790974	Zone5	5
QY_2241_1_2_QY_2240_1_2_TCTACCTCAGGATAAC-1	1245	Male	Young	Young	0.805124286416101	-0.525638638536832	-1.33076292495293	0.109875527773208	Zone2	2
QY_2241_1_2_QY_2240_1_2_TCCATGCTCAAATCGC-1	1245	Male	Young	Young	0.104515310464766	-0.353611155697789	-0.458126466162554	0.41053901409223	Zone5	5
QY_2241_1_2_QY_2240_1_2_GACGCCTAGGTAAGCA-1	1245	Male	Young	Young	-0.918310285092414	1.0621127816197	1.98042306671211	0.924768328124143	Zone10	10
QY_2241_1_2_QY_2240_1_2_AATCCTAAGTGAGGTA-1	1245	Male	Young	Young	0.405607770919912	-0.525638638536832	-0.931246409456744	0.261369742830509	Zone3	3
QY_2241_1_2_QY_2240_1_2_CAACAATGTTCCATTA-1	1245	Male	Young	Young	0.282885130809569	-0.525638638536832	-0.808523769346401	0.302187859845369	Zone3	3
QY_2241_1_2_QY_2240_1_2_GTTCTTAGTCCGTGAG-1	1245	Male	Young	Young	-0.352146233860134	-0.0330284692120665	0.319117764648067	0.639436310796732	Zone7	7
QY_2241_1_2_QY_2240_1_2_CCAAGTTAGGAGGGTT-1	1245	Male	Young	Young	-0.732320626450806	0.0973459649606293	0.829666591411435	0.779755442232823	Zone9	9
QY_2241_1_2_QY_2240_1_2_TCTTGTCCACCAGCAT-1	1245	Male	Young	Young	0.10298602640393	-0.525638638536832	-0.628624664940762	0.358984482096836	Zone4	4
QY_2241_1_2_QY_2240_1_2_GTTAAGCTCATTACGA-1	1245	Male	Young	Young	0.0143821100100428	-0.525638638536832	-0.540020748546875	0.386302571694906	Zone4	4
QY_2241_1_2_QY_2240_1_2_TCCTCTAAGTATTGGC-1	1245	Male	Young	Young	-1.06438972128956	1.93698343874186	3.00137316003142	0.988463014750233	Zone10	10
QY_2241_1_2_QY_2240_1_2_CGCTATGAGGTGCGGA-1	1245	Male	Young	Young	0.395202952778191	-0.525638638536832	-0.920841591315023	0.265021659264133	Zone3	3
QY_2241_1_2_QY_2240_1_2_GATAAAGGTGCCTCAC-1	1245	Male	Young	Young	0.803468565954104	-0.525638638536832	-1.32910720449094	0.110423863574053	Zone2	2
QY_2241_1_2_QY_2240_1_2_AAGCTAGAGGGTGAGT-1	1245	Male	Young	Young	0.176234053860648	-0.525638638536832	-0.701872692397481	0.336009212041454	Zone4	4
QY_2241_1_2_QY_2240_1_2_GACATAGAGGCCTGGT-1	1245	Male	Young	Young	-0.918378334318552	1.64997811195337	2.56835644627192	0.96742885342984	Zone10	10
QY_2241_1_2_QY_2240_1_2_AATTGGGAGCCAGGTC-1	1245	Male	Young	Young	-1.06438972128956	1.02911000736859	2.09349972865815	0.933179799309097	Zone10	10
QY_2241_1_2_QY_2240_1_2_TAGGCTAGTGTTGTAG-1	1245	Male	Young	Young	-0.721344221807002	0.0751120814931375	0.79645630330014	0.771881340132697	Zone9	9
QY_2241_1_2_QY_2240_1_2_ACACTAGGTCGCGCAA-1	1245	Male	Young	Young	0.260078087259604	-0.525638638536832	-0.785716725796436	0.308943356911773	Zone3	3
QY_2241_1_2_QY_2240_1_2_CAATGTGGTATTCGCT-1	1245	Male	Young	Young	-0.253627248376876	-0.525638638536832	-0.272011390159956	0.466008663705653	Zone5	5
QY_2241_1_2_QY_2240_1_2_TAACCTAAGTTTGAGC-1	1245	Male	Young	Young	0.421534149793122	-0.525638638536832	-0.947172788329955	0.255546416625542	Zone3	3
QY_2241_1_2_QY_2240_1_2_GTCTTTGTCGTGCTTC-1	1245	Male	Young	Young	0.0180724757408741	-0.525638638536832	-0.543711114277706	0.385140099797116	Zone4	4
QY_2241_1_2_QY_2240_1_2_AGTACGCGTCCACAAA-1	1245	Male	Young	Young	-1.06438972128956	1.41989085065613	2.48428057194569	0.961890661841312	Zone10	10
QY_2241_1_2_QY_2240_1_2_GTGCGGTTCACTAATG-1	1245	Male	Young	Young	-0.415826497807205	-0.3246294822223	0.0911970155849052	0.569984098261776	Zone7	7
QY_2241_1_2_QY_2240_1_2_CTCATTGTCATGGCCA-1	1245	Male	Young	Young	0.343593588917873	-0.525638638536832	-0.869232227454706	0.282294236990733	Zone3	3
QY_2241_1_2_QY_2240_1_2_GGTTTGTAGGAACGCG-1	1245	Male	Young	Young	-0.917854759454941	0.498014979540701	1.41586973899564	0.872808027636124	Zone9	9
QY_2241_1_2_QY_2240_1_2_GCTGTACCATTAGCGC-1	1245	Male	Young	Young	-0.64255201165633	0.0490126184126493	0.69156463006898	0.746208257937161	Zone8	8
QY_2241_1_2_QY_2240_1_2_CGTAACTAGCTGAGGG-1	1245	Male	Young	Young	-0.481228393557418	-0.418314063040873	0.0629143305165447	0.562329330481987	Zone7	7
QY_2241_1_2_QY_2240_1_2_AACAGCAAGTTATCTC-1	1245	Male	Young	Young	0.94783045626951	-0.525638638536832	-1.47346909480634	0.0627076821845698	Zone1	1
QY_2241_1_2_QY_2240_1_2_AAAGCAAGTCGTAAAT-1	1245	Male	Young	Young	-0.857796605829288	0.681059041937653	1.53885564776694	0.88575971925207	Zone10	10
QY_2241_1_2_QY_2240_1_2_GGTGAGTAGCAAGGTA-1	1245	Male	Young	Young	-0.528443128383005	-0.223677274489386	0.304765853893619	0.63503865767396	Zone7	7
QY_2241_1_2_QY_2240_1_2_TAGTGTGGTAACGTGC-1	1245	Male	Young	Young	0.327783720855181	-0.525638638536832	-0.853422359392013	0.287931129023414	Zone3	3
QY_2241_1_2_QY_2240_1_2_AACAGGATCCTTAAGA-1	1245	Male	Young	Young	-0.259180365533865	-0.35323777564102	-0.0940574101071554	0.516510390963426	Zone6	6
QY_2241_1_2_QY_2240_1_2_GCGCAAACAGTCTATG-1	1245	Male	Young	Young	1.24563578073985	-0.525638638536832	-1.77127441927668	0.0116576191259527	Zone1	1
QY_2241_1_2_QY_2240_1_2_AAGCTTGGTCATTAGG-1	1245	Male	Young	Young	-0.273280240779	0.455672385856619	0.728952626635619	0.755189998354993	Zone8	8
QY_2241_1_2_QY_2240_1_2_ATTCCGGAGTGCTGTG-1	1245	Male	Young	Young	-0.0857484090672858	-0.525638638536832	-0.439890229469546	0.416241706421012	Zone5	5
QY_2241_1_2_QY_2240_1_2_TGCATCCTCACAGACT-1	1245	Male	Young	Young	0.406797088527795	-0.525638638536832	-0.932435727064627	0.261007841201952	Zone3	3
QY_2241_1_2_QY_2240_1_2_AGTAACCTCATCGTTT-1	1245	Male	Young	Young	0.365343541263434	-0.525638638536832	-0.890982179800267	0.275297472171958	Zone3	3
QY_2241_1_2_QY_2240_1_2_ATCACTAAGGCAATAG-1	1245	Male	Young	Young	0.631489691638744	-0.525638638536832	-1.15712833017558	0.176904096068432	Zone2	2
QY_2241_1_2_QY_2240_1_2_TGCTTCCAGTCATTGA-1	1245	Male	Young	Young	-0.0875924791004896	-0.525638638536832	-0.438046159436343	0.416768108789823	Zone5	5
QY_2241_1_2_QY_2240_1_2_TTGCTTAGTGTTTGCT-1	1245	Male	Young	Young	-0.697654942726844	0.443271106398848	1.14092604912569	0.836628831496408	Zone9	9
QY_2241_1_2_QY_2240_1_2_AGCTTAATCCTGGCTT-1	1245	Male	Young	Young	-0.294997136415517	-0.525638638536832	-0.230641502121315	0.477666282831606	Zone6	6
QY_2241_1_2_QY_2240_1_2_TACAAGCTCAATCTCT-1	1245	Male	Young	Young	0.683054197824975	-0.525638638536832	-1.20869283636181	0.156187969512529	Zone2	2
QY_2241_1_2_QY_2240_1_2_GGTCAGGAGCAAGGTA-1	1245	Male	Young	Young	-1.06438972128956	1.99953746946986	3.06392719075942	0.990415090201239	Zone10	10
QY_2241_1_2_QY_2240_1_2_TTGCATTTCTACCTAT-1	1245	Male	Young	Young	0.0246129257885204	-0.525638638536832	-0.550251564325353	0.382957723309755	Zone4	4
QY_2241_1_2_QY_2240_1_2_GTCAAACTCCCTTGCG-1	1245	Male	Young	Young	-0.45104587070588	0.595265443758759	1.04631131446464	0.821363162800899	Zone9	9
QY_2241_1_2_QY_2240_1_2_AATTGACGTGATGGCT-1	1245	Male	Young	Young	0.0812511761346369	-0.525638638536832	-0.606889814671469	0.365553544990952	Zone4	4
QY_2241_1_2_QY_2240_1_2_CGTAGCGGTGCGCGTA-1	1245	Male	Young	Young	-0.736027587008424	1.29810862294545	2.03413620995387	0.928650545594122	Zone10	10
QY_2241_1_2_QY_2240_1_2_CAAGTAACACCTGCTC-1	1245	Male	Young	Young	-0.678899866342535	0.0317628146341469	0.710662680976682	0.75093491254044	Zone8	8
QY_2241_1_2_QY_2240_1_2_TAGCATATCTTTAAGG-1	1245	Male	Young	Young	-0.204890611228739	-0.281324614625645	-0.0764340033969056	0.521412513022975	Zone6	6
QY_2241_1_2_QY_2240_1_2_TACGCACCACATAACT-1	1245	Male	Young	Young	0.432666567074051	-0.525638638536832	-0.958305205610883	0.251686132587597	Zone3	3
QY_2241_1_2_QY_2240_1_2_TCTACTAGTCACAGCG-1	1245	Male	Young	Young	0.667287852752182	-0.525638638536832	-1.19292649128901	0.162680265394528	Zone2	2
QY_2241_1_2_QY_2240_1_2_CGTAACCCAAGGTCGA-1	1245	Male	Young	Young	0.743240357236658	-0.525638638536832	-1.26887899577349	0.133333333333333	Zone2	2
QY_2241_1_2_QY_2240_1_2_TGATGAACAGGTCCTG-1	1245	Male	Young	Young	1.04438504756558	-0.525638638536832	-1.57002368610241	0.0393156769205461	Zone1	1
QY_2241_1_2_QY_2240_1_2_GGACCTCAGCGGTTAT-1	1245	Male	Young	Young	-1.06438972128956	1.02075261798346	2.08514233927302	0.932477929484016	Zone10	10
QY_2241_1_2_QY_2240_1_2_GGAGGTTAGCTGGAAA-1	1245	Male	Young	Young	0.579995992341506	-0.525638638536832	-1.10563463087834	0.196940286231288	Zone2	2
QY_2241_1_2_QY_2240_1_2_GCGCAAACATGTTGCA-1	1245	Male	Young	Young	0.670071307262963	-0.525638638536832	-1.1957099457998	0.161550693644788	Zone2	2
QY_2241_1_2_QY_2240_1_2_ACACTAATCACTAAGC-1	1245	Male	Young	Young	0.0175974054757241	0.999540225674206	0.981942820198481	0.810549980808247	Zone9	9
QY_2241_1_2_QY_2240_1_2_TGATCAGGTTCATCTA-1	1245	Male	Young	Young	0.0866285440167674	-0.525638638536832	-0.6122671825536	0.363996271316554	Zone4	4
QY_2241_1_2_QY_2240_1_2_CCTACTTCAATTTGGT-1	1245	Male	Young	Young	-0.197858870894158	-0.525638638536832	-0.327779767642674	0.44970115698854	Zone5	5
QY_2241_1_2_QY_2240_1_2_CTGGCTAAGTGGCGGA-1	1245	Male	Young	Young	-0.688909934359088	0.195322668951546	0.884232603310633	0.791555628666996	Zone9	9
QY_2241_1_2_QY_2240_1_2_AGTAATCGTTCACCCA-1	1245	Male	Young	Young	0.464894662988365	-0.525638638536832	-0.990533301525197	0.239874979437407	Zone3	3
QY_2241_1_2_QY_2240_1_2_CTAGTCGAGAATGACG-1	1245	Male	Young	Young	-0.474397055773559	0.217069370257168	0.691466426030727	0.746153424357076	Zone8	8
QY_2241_1_2_QY_2240_1_2_CTCCATCAGCCAAATC-1	1245	Male	Young	Young	-0.420468794759183	0.010818258035037	0.43128705279422	0.672215824971212	Zone8	8
QY_2241_1_2_QY_2240_1_2_TTCCTCAAGCGCTAAT-1	1245	Male	Young	Young	-0.708762115269555	0.438261060864876	1.14702317613443	0.837659702801996	Zone9	9
QY_2241_1_2_QY_2240_1_2_GTTGGCCAGCGGATTT-1	1245	Male	Young	Young	0.89455310411411	-0.525638638536832	-1.42019174265094	0.0784229862367714	Zone1	1
QY_2241_1_2_QY_2240_1_2_TGGATTGGTTTGGTTC-1	1245	Male	Young	Young	-0.113434706243195	0.331384344908403	0.444819051151598	0.676218676317377	Zone8	8
QY_2241_1_2_QY_2240_1_2_CAGAATCTCTTTAAGG-1	1245	Male	Young	Young	-0.288996105934979	-0.525638638536832	-0.236642532601854	0.475867741404836	Zone6	6
QY_2241_1_2_QY_2240_1_2_GTTACGCCAAATTCGT-1	1245	Male	Young	Young	0.40244696468623	-0.525638638536832	-0.928085603223062	0.262587048308384	Zone3	3
QY_2241_1_2_QY_2240_1_2_GACGCCTAGGTTTGAC-1	1245	Male	Young	Young	0.380109997322685	-0.525638638536832	-0.905748635859517	0.270154082360037	Zone3	3
QY_2241_1_2_QY_2240_1_2_GTTAAACGTGTTTCAC-1	1245	Male	Young	Young	0.666760329099324	-0.525638638536832	-1.19239896763616	0.162910566430882	Zone2	2
QY_2241_1_2_QY_2240_1_2_GACCTTTGTTGTGATG-1	1245	Male	Young	Young	0.0479036674316895	-0.525638638536832	-0.573542305968522	0.375873224762845	Zone4	4
QY_2241_1_2_QY_2240_1_2_ATGGCTTAGTAACAGG-1	1245	Male	Young	Young	0.626168466114574	-0.525638638536832	-1.15180710465141	0.178987772111641	Zone2	2
QY_2241_1_2_QY_2240_1_2_TTCCTTGAGTGATTCA-1	1245	Male	Young	Young	0.69724588167687	-0.525638638536832	-1.2228845202137	0.150397543455612	Zone2	2
QY_2241_1_2_QY_2240_1_2_GAAGTGATCAAACCGT-1	1245	Male	Young	Young	0.299264456073431	-0.525638638536832	-0.824903094610263	0.296978669737347	Zone3	3
QY_2241_1_2_QY_2240_1_2_AAAGGAGCACCTCACC-1	1245	Male	Young	Young	0.0766801762495883	-0.525638638536832	-0.602318814786421	0.36672698360476	Zone4	4
QY_2241_1_2_QY_2240_1_2_GGTCCGTAGCAACATC-1	1245	Male	Young	Young	-0.636910276151193	-0.0542841737322695	0.582626102418923	0.71769479629325	Zone8	8
QY_2241_1_2_QY_2240_1_2_TTGTTCCCAGTTATGT-1	1245	Male	Young	Young	0.0797294579720372	-0.525638638536832	-0.605368096508869	0.366014147063662	Zone4	4
QY_2241_1_2_QY_2240_1_2_CGTAGCGGTGCTTTAC-1	1245	Male	Young	Young	-1.06438972128956	1.45429908312082	2.51868880441038	0.964204638920875	Zone10	10
QY_2241_1_2_QY_2240_1_2_CAGCATTAGGAGTAAT-1	1245	Male	Young	Young	-0.729683681029058	0.358195361418718	1.08787904244778	0.828524428359928	Zone9	9
QY_2241_1_2_QY_2240_1_2_GGTTTCTGTGTTGTAG-1	1245	Male	Young	Young	-0.924068092806293	-0.119687357484783	0.80438073532151	0.773701814991501	Zone9	9
QY_2241_1_2_QY_2240_1_2_TCCTGTTCACTAAATC-1	1245	Male	Young	Young	0.0371341160062182	-0.525638638536832	-0.56277275454305	0.379371607172232	Zone4	4
QY_2241_1_2_QY_2240_1_2_TGGACTAGTATTGTGG-1	1245	Male	Young	Young	0.0892503137630783	-0.525638638536832	-0.614888952299911	0.363261501343423	Zone4	4
QY_2241_1_2_QY_2240_1_2_CAGAATCTCATTATGG-1	1245	Male	Young	Young	-1.06438972128956	1.88462010948031	2.94900983076987	0.986554806163294	Zone10	10
QY_2241_1_2_QY_2240_1_2_TTAAGCCAGGGCTTAT-1	1245	Male	Young	Young	-0.665085142239511	0.663522674478378	1.32860781671789	0.86288314964084	Zone9	9
QY_2241_1_2_QY_2240_1_2_ATTACCCGTAGCAGCT-1	1245	Male	Young	Young	0.849543566179756	-0.525638638536832	-1.37518220471659	0.0937654219443988	Zone1	1
QY_2241_1_2_QY_2240_1_2_GCTTTATTCTAACCAA-1	1245	Male	Young	Young	0.298219878257901	-0.525638638536832	-0.823858516794733	0.297351538081921	Zone3	3
QY_2241_1_2_QY_2240_1_2_CGCATGATCAATCATG-1	1245	Male	Young	Young	-0.410358901274621	0.376429879206206	0.786788780480827	0.769512529473049	Zone9	9
QY_2241_1_2_QY_2240_1_2_TTCATTCAGCCAGTAT-1	1245	Male	Young	Young	0.912693837582837	-0.525638638536832	-1.43833247611967	0.0730492953884959	Zone1	1
QY_2241_1_2_QY_2240_1_2_CGGCTCACAGGATGGC-1	1245	Male	Young	Young	-0.856422709087875	0.0426967278392736	0.899119436927148	0.794779843175961	Zone9	9
QY_2241_1_2_QY_2240_1_2_TCGGTTTGTCTATCGT-1	1245	Male	Young	Young	-1.06438972128956	1.65439176550421	2.71878148679377	0.976026758787081	Zone10	10
QY_2241_1_2_QY_2240_1_2_CCATAGCCATGGTTAT-1	1245	Male	Young	Young	0.125275002249072	-0.201119029537573	-0.326394031786644	0.450139825629215	Zone5	5
QY_2241_1_2_QY_2240_1_2_TCGTGCTTCAATCATG-1	1245	Male	Young	Young	-0.589060692634239	-0.195847069794151	0.393213622840088	0.661282009102374	Zone8	8
QY_2241_1_2_QY_2240_1_2_AAGCCTTAGCAAACCT-1	1245	Male	Young	Young	-0.701809492171756	0.120628648524571	0.822438140696327	0.778000767670121	Zone9	9
QY_2241_1_2_QY_2240_1_2_GGCCAACTCCAAGTTA-1	1245	Male	Young	Young	0.031146817469076	-0.525638638536832	-0.556785456005908	0.381257882327137	Zone4	4
QY_2241_1_2_QY_2240_1_2_TCCGGTAAGTAACCAC-1	1245	Male	Young	Young	0.534113616820552	-0.525638638536832	-1.05975225535738	0.215068267807205	Zone2	2
QY_2241_1_2_QY_2240_1_2_TTCAGTTTCATAACGC-1	1245	Male	Young	Young	-1.06438972128956	1.39909685436866	2.46348657565822	0.960464988759116	Zone10	10
QY_2241_1_2_QY_2240_1_2_GCTGACATCGTCATTT-1	1245	Male	Young	Young	0.296044775251573	-0.525638638536832	-0.821683413788405	0.297976640894884	Zone3	3
QY_2241_1_2_QY_2240_1_2_CCTAGTTGTGCATTTC-1	1245	Male	Young	Young	0.607329174881631	-0.525638638536832	-1.13296781341846	0.186631573175413	Zone2	2
QY_2241_1_2_QY_2240_1_2_ACGGTACGTGCTCACC-1	1245	Male	Young	Young	-1.06438972128956	2.73104188437394	3.7954316056635	0.99933103032297	Zone10	10
QY_2241_1_2_QY_2240_1_2_TTGCATTTCTAGCGAT-1	1245	Male	Young	Young	-0.500442736627399	0.533407069726208	1.03384980635361	0.81924658660964	Zone9	9
QY_2241_1_2_QY_2240_1_2_AGTAAGTAGGGTCTAT-1	1245	Male	Young	Young	-0.116127030929373	-0.292889312407988	-0.176762281478615	0.493184185995504	Zone6	6
QY_2241_1_2_QY_2240_1_2_TGGCCAATCGGTTACG-1	1245	Male	Young	Young	-0.459960126502364	0.538191066520903	0.998151193023267	0.813094258924165	Zone9	9
QY_2241_1_2_QY_2240_1_2_TAGTGAGAGCGAAGTA-1	1245	Male	Young	Young	-0.583025826697927	-0.136969812901094	0.446056013796833	0.676602511377968	Zone8	8
QY_2241_1_2_QY_2240_1_2_TGATCCTGTTGCCTCA-1	1245	Male	Young	Young	0.566821363148165	-0.525638638536832	-1.092460001685	0.202270110215496	Zone2	2
QY_2241_1_2_QY_2240_1_2_GATGCATTCATTGTCT-1	1245	Male	Young	Young	-0.801550763238619	1.0173200634052	1.81887082664382	0.911608268903877	Zone10	10
QY_2241_1_2_QY_2240_1_2_CTTTGAGCATCCCGCT-1	1245	Male	Young	Young	-0.0535596129877084	-0.525638638536832	-0.472079025549124	0.40676646378242	Zone5	5
QY_2241_1_2_QY_2240_1_2_CCAACATAGAATCTCA-1	1245	Male	Young	Young	0.594257000324739	-0.525638638536832	-1.11989563886157	0.191774962987333	Zone2	2
QY_2241_1_2_QY_2240_1_2_CCATCACTCCTCATCA-1	1245	Male	Young	Young	0.247119363250416	-0.525638638536832	-0.772758001787249	0.313483577342765	Zone3	3
QY_2241_1_2_QY_2240_1_2_CATGCATAGTATTGCA-1	1245	Male	Young	Young	-1.06438972128956	-0.109075793118337	0.955313928171223	0.805943960081154	Zone9	9
QY_2241_1_2_QY_2240_1_2_GGTAATTGTCATGAGC-1	1245	Male	Young	Young	0.169416076271031	-0.525638638536832	-0.695054714807863	0.338388989417119	Zone4	4
QY_2241_1_2_QY_2240_1_2_CGAAATGAGTTAGACC-1	1245	Male	Young	Young	1.13331574689267	-0.525638638536832	-1.6589543854295	0.0243241761254592	Zone1	1
QY_2241_1_2_QY_2240_1_2_GCAATAGAGACTCGCA-1	1245	Male	Young	Young	-0.596251278177677	-0.246143775169074	0.350107503008602	0.648725119263037	Zone7	7
QY_2241_1_2_QY_2240_1_2_CTATGAGGTTAGAGCC-1	1245	Male	Young	Young	-1.06438972128956	1.84810404293136	2.91249376422092	0.985151066513133	Zone10	10
QY_2241_1_2_QY_2240_1_2_GAGGAGGCAGTTTCTC-1	1245	Male	Young	Young	-0.600196692392541	-0.232882740163336	0.367313952229206	0.653857542358941	Zone7	7
QY_2241_1_2_QY_2240_1_2_TCTCCTCGTTTACGTC-1	1245	Male	Young	Young	0.413813320087874	-0.525638638536832	-0.939451958624706	0.258441629654	Zone3	3
QY_2241_1_2_QY_2240_1_2_ATTGAAGCAATTAAGG-1	1245	Male	Young	Young	0.792097954688909	-0.525638638536832	-1.31773659322574	0.114470581784285	Zone2	2
QY_2241_1_2_QY_2240_1_2_ATGTCATCATGAAATG-1	1245	Male	Young	Young	-1.06438972128956	0.346808373295516	1.41119809458508	0.872369358995449	Zone9	9
QY_2241_1_2_QY_2240_1_2_TGTTACTTCGGTAACT-1	1245	Male	Young	Young	-0.288906141318697	0.223841100497287	0.512747241815984	0.696002632011844	Zone8	8
QY_2241_1_2_QY_2240_1_2_AACAAGCCAGTTTGTG-1	1245	Male	Young	Young	0.397663739748676	-0.525638638536832	-0.923302378285508	0.264155288698799	Zone3	3
QY_2241_1_2_QY_2240_1_2_CTATGAGGTGTTGTAG-1	1245	Male	Young	Young	0.000466736265546546	-0.525638638536832	-0.526105374802379	0.390250589460986	Zone4	4
QY_2241_1_2_QY_2240_1_2_CTGACATAGTCACTAA-1	1245	Male	Young	Young	0.124162484863448	-0.525638638536832	-0.64980112340028	0.352327685474585	Zone4	4
QY_2241_1_2_QY_2240_1_2_ATGGTTATCCGCCTAT-1	1245	Male	Young	Young	-0.405575538889603	-0.525638638536832	-0.12006309964723	0.509140757800077	Zone6	6
QY_2241_1_2_QY_2240_1_2_CTCATTAGTTTGGGTA-1	1245	Male	Young	Young	-0.778517036892442	0.039616271566305	0.818133308458747	0.776926029500466	Zone9	9
QY_2241_1_2_QY_2240_1_2_ATTTAGGTCGCGACAC-1	1245	Male	Young	Young	0.464404641106644	-0.525638638536832	-0.990043279643476	0.240017546745627	Zone3	3
QY_2241_1_2_QY_2240_1_2_TAATCACCATTAAAGG-1	1245	Male	Young	Young	-0.738295925511481	0.319330146202119	1.0576260717136	0.823479738992159	Zone9	9
QY_2241_1_2_QY_2240_1_2_AATGGCGCATGTCGCG-1	1245	Male	Young	Young	0.279611978997119	-0.525638638536832	-0.805250617533951	0.303098097274771	Zone3	3
QY_2241_1_2_QY_2240_1_2_TGAGGTGCATTGTGAT-1	1245	Male	Young	Young	-1.06438972128956	1.72926285464549	2.79365257593505	0.979645775072654	Zone10	10
QY_2241_1_2_QY_2240_1_2_GTTGCTGAGTGACCTG-1	1245	Male	Young	Young	-0.542595262483993	0.204554131264027	0.747149393748019	0.759752152218018	Zone8	8
QY_2241_1_2_QY_2240_1_2_CTAGTTGCACCACAAC-1	1245	Male	Young	Young	0.108629548635902	-0.525638638536832	-0.634268187172735	0.357054340077864	Zone4	4
QY_2241_1_2_QY_2240_1_2_ATTATCCTCCAACTGG-1	1245	Male	Young	Young	-0.279259171941358	-0.525638638536832	-0.246379466595474	0.473356363436969	Zone5	5
QY_2241_1_2_QY_2240_1_2_CCAGCTGCATAAGTCT-1	1245	Male	Young	Young	0.139010288983295	-0.525638638536832	-0.664648927520127	0.347644897735373	Zone4	4
QY_2241_1_2_QY_2240_1_2_GTAATAGCAATTAAGG-1	1245	Male	Young	Young	0.408966431445084	-0.525638638536832	-0.934605069981917	0.260229204364753	Zone3	3
QY_2241_1_2_QY_2240_1_2_ATTGCTCGTTAGTTGG-1	1245	Male	Young	Young	-0.732099191280516	0.911354658853685	1.6434538501342	0.89612326588803	Zone10	10
QY_2241_1_2_QY_2240_1_2_GCTTATCGTCCAAATG-1	1245	Male	Young	Young	0.483699650328985	-0.525638638536832	-1.00933828886582	0.233218182815156	Zone3	3
QY_2241_1_2_QY_2240_1_2_CGGAGCAAGTAAAGGT-1	1245	Male	Young	Young	0.0503301236308071	-0.525638638536832	-0.575968762167639	0.375138454789713	Zone4	4
QY_2241_1_2_QY_2240_1_2_CAGGATGCAAGTAAGC-1	1245	Male	Young	Young	-0.570026809924058	-0.30528285265107	0.264743957272988	0.622251466798267	Zone7	7
QY_2241_1_2_QY_2240_1_2_TGACTTAAGGGCCATC-1	1245	Male	Young	Young	-0.396749198024899	-0.261173998425945	0.135575199598954	0.583034490321873	Zone7	7
QY_2241_1_2_QY_2240_1_2_AGTTTGCAGCAACATC-1	1245	Male	Young	Young	0.21800588818227	-0.525638638536832	-0.743644526719103	0.322366617316445	Zone4	4
QY_2241_1_2_QY_2240_1_2_CTCATTGTCAACAAGG-1	1245	Male	Young	Young	-1.06438972128956	1.19064901141223	2.25503873270179	0.945835389592587	Zone10	10
QY_2241_1_2_QY_2240_1_2_AAGTGTTGTGATGATT-1	1245	Male	Young	Young	-0.0783866041886724	-0.525638638536832	-0.44725203434816	0.413916762625432	Zone5	5
QY_2241_1_2_QY_2240_1_2_GCCCGTTGTTACGCGG-1	1245	Male	Young	Young	-0.101951864316732	-0.525638638536832	-0.4236867742201	0.421132861764545	Zone5	5
QY_2241_1_2_QY_2240_1_2_GCTGTACCACAGAACG-1	1245	Male	Young	Young	-1.06438972128956	2.5633363866909	3.62772610798046	0.998596260349838	Zone10	10
QY_2241_1_2_QY_2240_1_2_CGAACAAAGTCTCACC-1	1245	Male	Young	Young	-0.122649631673236	-0.525638638536832	-0.402989006863596	0.427230355869935	Zone5	5
QY_2241_1_2_QY_2240_1_2_TGAAGTGAGCTTATGA-1	1245	Male	Young	Young	-0.63552482936536	-0.0265986144330837	0.608926214932276	0.724702527828042	Zone8	8
QY_2241_1_2_QY_2240_1_2_CCTGATGAGCAGCTCA-1	1245	Male	Young	Young	-1.06438972128956	-0.0769344090981044	0.987455312191456	0.811372484509514	Zone9	9
QY_2241_1_2_QY_2240_1_2_CCTTGTTCACAAAGGT-1	1245	Male	Young	Young	0.757178803749401	-0.525638638536832	-1.28281744228623	0.127904808904973	Zone2	2
QY_2241_1_2_QY_2240_1_2_GGTTGGTGTTAGCATG-1	1245	Male	Young	Young	0.0541842101618163	-0.232089203901835	-0.286273414063651	0.462137412951692	Zone5	5
QY_2241_1_2_QY_2240_1_2_CTTTATCAGTATGTGC-1	1245	Male	Young	Young	0.122920527582739	-0.349539470045639	-0.472459997628378	0.406656796622251	Zone5	5
QY_2241_1_2_QY_2240_1_2_TCGGTAAGTGATGAAA-1	1245	Male	Young	Young	0.875228173081323	-0.525638638536832	-1.40086681161816	0.085068816143006	Zone1	1
QY_2241_1_2_QY_2240_1_2_GCGCAAACAGCACCAT-1	1245	Male	Young	Young	-0.0430113352932086	-0.525638638536832	-0.482627303243624	0.403717716729725	Zone5	5
QY_2241_1_2_QY_2240_1_2_ACCGAAGCAGCTAATT-1	1245	Male	Young	Young	0.184241945079123	-0.525638638536832	-0.709880583615955	0.333267533037232	Zone4	4
QY_2241_1_2_QY_2240_1_2_TCTAGCGAGTACTGGT-1	1245	Male	Young	Young	0.89608716309806	-0.525638638536832	-1.42172580163489	0.0780501178921972	Zone1	1
QY_2241_1_2_QY_2240_1_2_CCATAAGGTTGTTGTC-1	1245	Male	Young	Young	0.0176759625997373	-0.525638638536832	-0.54331460113657	0.385249766957285	Zone4	4
QY_2241_1_2_QY_2240_1_2_ATCCCGCGTAAAGCGG-1	1245	Male	Young	Young	0.0437709133223988	-0.525638638536832	-0.569409551859231	0.377211164116905	Zone4	4
QY_2241_1_2_QY_2240_1_2_CTACCGGCAGGCGATA-1	1245	Male	Young	Young	0.314249982754339	-0.525638638536832	-0.839888621291171	0.292460382738389	Zone3	3
QY_2241_1_2_QY_2240_1_2_GGTGAGTAGCTTAGTA-1	1245	Male	Young	Young	0.508445057091908	-0.525638638536832	-1.03408369562874	0.224104841805121	Zone3	3
QY_2241_1_2_QY_2240_1_2_GTAGGTGCACGAACAG-1	1245	Male	Young	Young	0.592010087910897	-0.525638638536832	-1.11764872644773	0.19274003399682	Zone2	2
QY_2241_1_2_QY_2240_1_2_CCGTTAACATTGCGAC-1	1245	Male	Young	Young	0.374357583407655	-0.525638638536832	-0.899996221944487	0.272040357514942	Zone3	3
QY_2241_1_2_QY_2240_1_2_CTAGTCGAGCCTGGTA-1	1245	Male	Young	Young	0.297059608285565	-0.525638638536832	-0.822698246822397	0.297647639414377	Zone3	3
QY_2241_1_2_QY_2240_1_2_GCCTTTATCGATTATG-1	1245	Male	Young	Young	-0.202991214745658	-0.525638638536832	-0.322647423791174	0.451225530514887	Zone5	5
QY_2241_1_2_QY_2240_1_2_CCGTGCTGTTTAAAGC-1	1245	Male	Young	Young	-0.61730276622161	0.139638013773959	0.756940779995569	0.761978395569447	Zone8	8
QY_2241_1_2_QY_2240_1_2_GACCGAACAGCTTACA-1	1245	Male	Young	Young	0.531414847283237	-0.525638638536832	-1.05705348582007	0.215989471952624	Zone2	2
QY_2241_1_2_QY_2240_1_2_AACTAGTGTGCGCATG-1	1245	Male	Young	Young	0.0162976368977733	-0.525638638536832	-0.541936275434606	0.385622635301859	Zone4	4
QY_2241_1_2_QY_2240_1_2_CGCACAATCGGTACGC-1	1245	Male	Young	Young	0.0935169901016521	-0.525638638536832	-0.619155628638484	0.361726161101058	Zone4	4
QY_2241_1_2_QY_2240_1_2_CGAAGAATCCATTACT-1	1245	Male	Young	Young	0.706666425491084	-0.525638638536832	-1.23230506402792	0.146822394034106	Zone2	2
QY_2241_1_2_QY_2240_1_2_CCTTCAATCCTGCGAA-1	1245	Male	Young	Young	0.410562417650949	-0.525638638536832	-0.936201056187781	0.259680868563909	Zone3	3
QY_2241_1_2_QY_2240_1_2_CATCAATCACGTGCTG-1	1245	Male	Young	Young	0.140331189092574	-0.525638638536832	-0.665969827629406	0.34716236223063	Zone4	4
QY_2241_1_2_QY_2240_1_2_GCAAACTTCCTAATTC-1	1245	Male	Young	Young	0.601398576073406	-0.525638638536832	-1.12703721461024	0.188989417119044	Zone2	2
QY_2241_1_2_QY_2240_1_2_GTGCGCAGTGATGAGG-1	1245	Male	Young	Young	0.337958733926956	-0.525638638536832	-0.863597372463788	0.284290179305807	Zone3	3
QY_2241_1_2_QY_2240_1_2_AACTAGCTCTGTTCAT-1	1245	Male	Young	Young	0.372665192310278	-0.525638638536832	-0.89830383084711	0.272599660031803	Zone3	3
QY_2241_1_2_QY_2240_1_2_GACCTGCAGCAATAGG-1	1245	Male	Young	Young	-0.0131800335265883	-0.525638638536832	-0.512458605010244	0.394176673795032	Zone4	4
QY_2241_1_2_QY_2240_1_2_GGACCGAAGCATGCAT-1	1245	Male	Young	Young	-0.228784780654726	-0.349258238122056	-0.120473457467331	0.509042057355925	Zone6	6
QY_2241_1_2_QY_2240_1_2_TCATTGTTCAGTGAAG-1	1245	Male	Young	Young	0.0519455723156744	-0.525638638536832	-0.577584210852507	0.374666886000987	Zone4	4
QY_2241_1_2_QY_2240_1_2_GTACTTAAGGTGAAAT-1	1245	Male	Young	Young	-0.0897811668372722	-0.525638638536832	-0.43585747169956	0.417667379503208	Zone5	5
QY_2241_1_2_QY_2240_1_2_CCAGACTCAACAGGAT-1	1245	Male	Young	Young	-0.169245749605568	-0.525638638536832	-0.356392888931264	0.441190985359434	Zone5	5
QY_2241_1_2_QY_2240_1_2_TCCCTGGTCGAAGTAG-1	1245	Male	Young	Young	0.297889891490952	-0.525638638536832	-0.823528530027784	0.29742830509404	Zone3	3
QY_2241_1_2_QY_2240_1_2_GTAGCCATCCTGGCTT-1	1245	Male	Young	Young	-0.117750141420185	-0.291238028088605	-0.17348788666842	0.49397378954872	Zone6	6
QY_2241_1_2_QY_2240_1_2_ATCTTTGGTTGACTTC-1	1245	Male	Young	Young	-1.06438972128956	0.550596185302673	1.61498590659223	0.89348028732796	Zone10	10
QY_2241_1_2_QY_2240_1_2_GATTATGTCGTTTCCA-1	1245	Male	Young	Young	-0.678149025796515	0.251862689359492	0.930011715156007	0.800943137577452	Zone9	9
QY_2241_1_2_QY_2240_1_2_TTTCGTCCAGGCTGTT-1	1245	Male	Young	Young	0.601686113579785	-0.525638638536832	-1.12732475211662	0.188879749958875	Zone2	2
QY_2241_1_2_QY_2240_1_2_GTACCTTGTAAGCACC-1	1245	Male	Young	Young	-0.914016703164701	1.30022466980109	2.21424137296579	0.942676975379723	Zone10	10
QY_2241_1_2_QY_2240_1_2_GTATTGTCATTAGGTT-1	1245	Male	Young	Young	0.0136616730765708	-0.525638638536832	-0.539300311613403	0.386521906015244	Zone4	4
QY_2241_1_2_QY_2240_1_2_ACGCTTGAGGTCGATT-1	1245	Male	Young	Young	0.580845852320715	-0.525638638536832	-1.10648449085755	0.196567417886714	Zone2	2
QY_2241_1_2_QY_2240_1_2_TCCACAACATTGTCAG-1	1245	Male	Young	Young	-1.06438972128956	1.7091837556568	2.77357347694636	0.978527170038932	Zone10	10
QY_2241_1_2_QY_2240_1_2_TTGGATATCGTTACTT-1	1245	Male	Young	Young	-0.527962424422719	-0.525638638536832	0.002323785885887	0.544453583374458	Zone6	6
QY_2241_1_2_QY_2240_1_2_CTCGTTATCGAGCTAT-1	1245	Male	Young	Young	-0.58999227391629	-0.279183368733533	0.310808905182757	0.636826232384712	Zone7	7
QY_2241_1_2_QY_2240_1_2_AGCGCTCAGGAATAAC-1	1245	Male	Young	Young	0.253677706501649	-0.525638638536832	-0.779316345038481	0.311147666831167	Zone3	3
QY_2241_1_2_QY_2240_1_2_CGTTAGTAGACCATAC-1	1245	Male	Young	Young	0.348781839608398	-0.230559370841176	-0.579341210449574	0.374008883039974	Zone4	4
QY_2241_1_2_QY_2240_1_2_CTATTACTCCTCACTA-1	1245	Male	Young	Young	-1.06438972128956	1.54185711761448	2.60624683890404	0.969666063497286	Zone10	10
QY_2241_1_2_QY_2240_1_2_GATGACTTCGCGCTAA-1	1245	Male	Young	Young	-0.259064954824334	-0.525638638536832	-0.266573683712499	0.467620770960136	Zone5	5
QY_2241_1_2_QY_2240_1_2_GGACTAAAGGTGCGGA-1	1245	Male	Young	Young	-1.06438972128956	1.88845980180496	2.95284952309452	0.986752207051598	Zone10	10
QY_2241_1_2_QY_2240_1_2_GAGCGGTCAACCTAAT-1	1245	Male	Young	Young	-0.878115557571613	1.29044241456794	2.16855797213956	0.939134726106267	Zone10	10
QY_2241_1_2_QY_2240_1_2_CTACGAAGTAACTACG-1	1245	Male	Young	Young	-1.06438972128956	1.02574448772215	2.09013420901171	0.932894664692658	Zone10	10
QY_2241_1_2_QY_2240_1_2_ATGACGAAGCGATAGA-1	1245	Male	Young	Young	1.17233931708439	-0.525638638536832	-1.69797795562123	0.0192465866096397	Zone1	1
QY_2241_1_2_QY_2240_1_2_TTGACGTAGGTCCACA-1	1245	Male	Young	Young	0.605551738687478	-0.525638638536832	-1.13119037722431	0.187388276580578	Zone2	2
QY_2241_1_2_QY_2240_1_2_GTGCAAGCAACATAAG-1	1245	Male	Young	Young	-0.914572266044261	0.0495618808771359	0.964134146921397	0.807523167187586	Zone9	9
QY_2241_1_2_QY_2240_1_2_GACGCCTAGCTCCTTA-1	1245	Male	Young	Young	0.237471177131999	-0.525638638536832	-0.763109815668832	0.316652958271646	Zone4	4
QY_2241_1_2_QY_2240_1_2_CGTAGCGGTTACTTGC-1	1245	Male	Young	Young	-0.589270553884216	-0.237119312208625	0.352151241675591	0.649317321927949	Zone7	7
QY_2241_1_2_QY_2240_1_2_CTGACATAGGTCTTGG-1	1245	Male	Young	Young	-0.913919597785103	0.715469318868984	1.62938891665409	0.894905960410155	Zone10	10
QY_2241_1_2_QY_2240_1_2_GGACTAAAGGTCGATT-1	1245	Male	Young	Young	-1.06438972128956	1.67611458301711	2.74050430430667	0.976969896364534	Zone10	10
QY_2241_1_2_QY_2240_1_2_TAGCATATCGTTATAG-1	1245	Male	Young	Young	-0.293907421979374	-0.27606570082483	0.0178417211545434	0.548664802324944	Zone6	6
QY_2241_1_2_QY_2240_1_2_GCTTTACGTGCTTTAC-1	1245	Male	Young	Young	-0.920819057059221	0.10069454793157	1.02151360499079	0.816888742666009	Zone9	9
QY_2241_1_2_QY_2240_1_2_TTTGGTGCACGTTACA-1	1245	Male	Young	Young	0.646623510784692	-0.525638638536832	-1.17226214932152	0.170993036135329	Zone2	2
QY_2241_1_2_QY_2240_1_2_GTCATCCTCCAAGTTA-1	1245	Male	Young	Young	0.169329376456017	-0.525638638536832	-0.694968014992849	0.33845478971322	Zone4	4
QY_2241_1_2_QY_2240_1_2_CGCCTCATCCTTGAGG-1	1245	Male	Young	Young	-0.913749314591914	1.59485124477823	2.50860055937014	0.963524702527828	Zone10	10
QY_2241_1_2_QY_2240_1_2_CGCTTACTCAATCATG-1	1245	Male	Young	Young	0.274103379605801	-0.525638638536832	-0.799742018142633	0.304808904973406	Zone3	3
QY_2241_1_2_QY_2240_1_2_AGAAAGGCATAGACCC-1	1245	Male	Young	Young	0.0374502933748641	-0.525638638536832	-0.563088931911696	0.379218073147996	Zone4	4
QY_2241_1_2_QY_2240_1_2_GAAAGCCAGGTCGAGG-1	1245	Male	Young	Young	-0.913456362823031	0.413764447413213	1.32722081023624	0.86270768218457	Zone9	9
QY_2241_1_2_QY_2240_1_2_ATTCACTTCCAGGGAG-1	1245	Male	Young	Young	-0.868338403275071	0.552379175795935	1.42071757907101	0.873356363436969	Zone9	9
QY_2241_1_2_QY_2240_1_2_CCTTAGTGTAACCAGC-1	1245	Male	Young	Young	0.14969825422714	-0.525638638536832	-0.675336892763973	0.344420683226408	Zone4	4
QY_2241_1_2_QY_2240_1_2_GTTCCTGGTACCAGGT-1	1245	Male	Young	Young	0.0492228678166215	-0.525638638536832	-0.574861506353454	0.375599056862423	Zone4	4
QY_2241_1_2_QY_2240_1_2_CCTGGATCATGAATCT-1	1245	Male	Young	Young	0.0777220921591148	-0.525638638536832	-0.603360730695947	0.366419915556287	Zone4	4
QY_2241_1_2_QY_2240_1_2_TGAACAGAGTGAGCAA-1	1245	Male	Young	Young	0.685585149611794	-0.525638638536832	-1.21122378814863	0.155266765367111	Zone2	2
QY_2241_1_2_QY_2240_1_2_TATGTGATCGCCTGTT-1	1245	Male	Young	Young	-0.0329520985980867	-0.201523251180575	-0.168571152582489	0.495596863519219	Zone6	6
QY_2241_1_2_QY_2240_1_2_GATAGACCAGGCTAGA-1	1245	Male	Young	Young	0.39972903153528	-0.525638638536832	-0.925367670072113	0.263475352305752	Zone3	3
QY_2241_1_2_QY_2240_1_2_TGTTCCTCATGAAATG-1	1245	Male	Young	Young	-0.0778376736010061	-0.525638638536832	-0.447800964935826	0.41367549487306	Zone5	5
QY_2241_1_2_QY_2240_1_2_TAGTGGCGTACGGGTT-1	1245	Male	Young	Young	0.0413157063808132	-0.525638638536832	-0.566954344917645	0.378088501398256	Zone4	4
QY_2241_1_2_QY_2240_1_2_AAATGCCTCGATATTG-1	1245	Male	Young	Young	0.277004570677351	-0.525638638536832	-0.802643209214183	0.303887700827987	Zone3	3
QY_2241_1_2_QY_2240_1_2_TGCTTGCTCATCGTTT-1	1245	Male	Young	Young	0.542233275685498	-0.525638638536832	-1.06787191422233	0.21201952075451	Zone2	2
QY_2241_1_2_QY_2240_1_2_TCTCCTCGTAAGCTCA-1	1245	Male	Young	Young	0.766850107788992	-0.525638638536832	-1.29248874632582	0.123890990842792	Zone2	2
QY_2241_1_2_QY_2240_1_2_GATGCAGCAGGTATTT-1	1245	Male	Young	Young	-1.06438972128956	2.56033861329293	3.62472833458249	0.998563360201788	Zone10	10
QY_2241_1_2_QY_2240_1_2_GATTATGTCAAGCCTG-1	1245	Male	Young	Young	0.0494096542361548	-0.525638638536832	-0.575048292772987	0.375500356418271	Zone4	4
QY_2241_1_2_QY_2240_1_2_ATTGCGCCACCTGGTG-1	1245	Male	Young	Young	0.0171849274996953	-0.525638638536832	-0.542823566036528	0.38533750068542	Zone4	4
QY_2241_1_2_QY_2240_1_2_GTACACCCAAGTAAGC-1	1245	Male	Young	Young	0.13722415472331	-0.525638638536832	-0.662862793260142	0.34829193398037	Zone4	4
QY_2241_1_2_QY_2240_1_2_CGGTTATAGGCTAGAA-1	1245	Male	Young	Young	-1.06438972128956	1.84717971463456	2.91156943592412	0.985074299501014	Zone10	10
QY_2241_1_2_QY_2240_1_2_CGCTAACCATTAGGCC-1	1245	Male	Young	Young	0.14384697558516	-0.414807662934252	-0.558654638519412	0.380610846082141	Zone4	4
QY_2241_1_2_QY_2240_1_2_GCTATAGGTTCGCTTG-1	1245	Male	Young	Young	-0.680903960735757	1.01105629244598	1.69196025318174	0.900685419751056	Zone10	10
QY_2241_1_2_QY_2240_1_2_TCCCGGACAGCTTAGC-1	1245	Male	Young	Young	0.362964827157157	-0.525638638536832	-0.88860346569399	0.276054175577123	Zone3	3
QY_2241_1_2_QY_2240_1_2_CCGCAAGGTAGACAAA-1	1245	Male	Young	Young	0.0487977201903921	-0.525638638536832	-0.574436358727224	0.375664857158524	Zone4	4
QY_2241_1_2_QY_2240_1_2_GATGCATTCGATTATG-1	1245	Male	Young	Young	0.35192837479476	-0.525638638536832	-0.877567013331592	0.279497724406427	Zone3	3
QY_2241_1_2_QY_2240_1_2_CTGTTGGAGCGTGCAC-1	1245	Male	Young	Young	-0.282721466802995	-0.3202367538842	-0.0375152870812056	0.53299336513681	Zone6	6
QY_2241_1_2_QY_2240_1_2_TGCATTAAGTTTCCTG-1	1245	Male	Young	Young	-0.572229571788692	-0.229939594578072	0.34228997721062	0.646433075615507	Zone7	7
QY_2241_1_2_QY_2240_1_2_TTAGCAATCCCTCATA-1	1245	Male	Young	Young	-0.472943023658052	-0.525638638536832	-0.0526956148787807	0.52858474529802	Zone6	6
QY_2241_1_2_QY_2240_1_2_CTTTCTTGTTAGCTGA-1	1245	Male	Young	Young	0.00142812269668526	-0.0890905069116479	-0.0905186296083332	0.517530295552997	Zone6	6
QY_2241_1_2_QY_2240_1_2_CGCATGATCTTGCATT-1	1245	Male	Young	Young	-0.913186664935501	2.38719082780357	3.30037749273907	0.995470746285025	Zone10	10
QY_2241_1_2_QY_2240_1_2_TAAGGACCACCGTTCC-1	1245	Male	Young	Young	0.567946192849519	-0.525638638536832	-1.09358483138635	0.201809508142787	Zone2	2
QY_2241_1_2_QY_2240_1_2_AAGCTAGAGTTGTCTT-1	1245	Male	Young	Young	0.663434566188947	-0.525638638536832	-1.18907320472578	0.164237539068926	Zone2	2
QY_2241_1_2_QY_2240_1_2_TGGTCAGTCGCAACAT-1	1245	Male	Young	Young	-0.736339950564797	0.154550199656445	0.890890150221242	0.793112902341394	Zone9	9
QY_2241_1_2_QY_2240_1_2_GCTAGCTCATGTGGGA-1	1245	Male	Young	Young	0.283232844925418	-0.525638638536832	-0.808871483462251	0.302111092833251	Zone3	3
QY_2241_1_2_QY_2240_1_2_ACAGCGCTCCTCGATC-1	1245	Male	Young	Young	0.285325853650935	-0.346941487207605	-0.63226734085854	0.357811043483029	Zone4	4
QY_2241_1_2_QY_2240_1_2_GTTCCTGGTTTACCGT-1	1245	Male	Young	Young	0.249311243049578	-0.525638638536832	-0.77494988158641	0.312770740801667	Zone3	3
QY_2241_1_2_QY_2240_1_2_CTAACCACAGATAGAC-1	1245	Male	Young	Young	0.860390526766403	-0.525638638536832	-1.38602916530323	0.0899709382025553	Zone1	1
QY_2241_1_2_QY_2240_1_2_GTTGTGAGTCACAGAC-1	1245	Male	Young	Young	-0.679763677319044	0.0576500619521727	0.737413739271217	0.757471075286505	Zone8	8
QY_2241_1_2_QY_2240_1_2_CTCATTGTCGTTACAA-1	1245	Male	Young	Young	0.526441655924188	-0.525638638536832	-1.05208029446102	0.217842846959478	Zone2	2
QY_2241_1_2_QY_2240_1_2_TGCACTTGTTAACACG-1	1245	Male	Young	Young	-0.676394352386636	-0.525638638536832	0.150755713849804	0.587476010308713	Zone7	7
QY_2241_1_2_QY_2240_1_2_ATTGCGCCACAGAAAC-1	1245	Male	Young	Young	0.369626947024635	-0.525638638536832	-0.895265585561468	0.273795032077644	Zone3	3
QY_2241_1_2_QY_2240_1_2_CGGGCTTAGTAAAGGT-1	1245	Male	Young	Young	0.257403493034482	-0.525638638536832	-0.783042131571315	0.309919394637276	Zone3	3
QY_2241_1_2_QY_2240_1_2_TAAGTAGCATTAGGTT-1	1245	Male	Young	Young	0.683518718163907	-0.525638638536832	-1.20915735670074	0.156078302352361	Zone2	2
QY_2241_1_2_QY_2240_1_2_CAGGTGGAGAGGAGTC-1	1245	Male	Young	Young	-1.06438972128956	-0.0644613923023455	0.999928328987215	0.813412293688655	Zone9	9
QY_2241_1_2_QY_2240_1_2_GCGTAACGTTAGGCGT-1	1245	Male	Young	Young	-0.91269343969338	1.52143459585539	2.43412803554877	0.95868838076438	Zone10	10
QY_2241_1_2_QY_2240_1_2_GCGGTTATCATAACGC-1	1245	Male	Young	Young	0.604399348567456	-0.525638638536832	-1.13003798710429	0.187936612381422	Zone2	2
QY_2241_1_2_QY_2240_1_2_CCTGTTGGTTCCAGGG-1	1245	Male	Young	Young	-0.465654349562832	-0.00853239673135251	0.457121952831479	0.679596424850578	Zone8	8
QY_2241_1_2_QY_2240_1_2_AGATGCTTCGCGACAC-1	1245	Male	Young	Young	-0.454881273637171	-0.266920910029509	0.187960363607663	0.598530460053737	Zone7	7
QY_2241_1_2_QY_2240_1_2_CAAACACTCCCATAAA-1	1245	Male	Young	Young	-0.255342289336077	-0.525638638536832	-0.270296349200755	0.466491199210396	Zone5	5
QY_2241_1_2_QY_2240_1_2_TCATTGCGTAGTTAAC-1	1245	Male	Young	Young	-1.06438972128956	1.87836882000032	2.94275854128988	0.986302571694906	Zone10	10
QY_2241_1_2_QY_2240_1_2_TCTAATCTCCTGATTT-1	1245	Male	Young	Young	1.08081147705757	-0.525638638536832	-1.60645011559441	0.0322969786697373	Zone1	1
QY_2241_1_2_QY_2240_1_2_ACTCGCTTCAATCTAG-1	1245	Male	Young	Young	0.490031559586681	-0.525638638536832	-1.01567019812351	0.230926139167626	Zone3	3
QY_2241_1_2_QY_2240_1_2_TCCCTCACAATAGCAA-1	1245	Male	Young	Young	0.299297747052334	-0.525638638536832	-0.824936385589166	0.296956736305313	Zone3	3
QY_2241_1_2_QY_2240_1_2_AAAGCTTGTTTGGTTC-1	1245	Male	Young	Young	-0.672690222499004	0.77657997325045	1.44927019574945	0.876405110489664	Zone9	9
QY_2241_1_2_QY_2240_1_2_CCTTCGGTCCATAATG-1	1245	Male	Young	Young	0.176281719603014	-0.525638638536832	-0.701920358139846	0.335998245325437	Zone4	4
QY_2241_1_2_QY_2240_1_2_CCAGCTGCAGTAAAGC-1	1245	Male	Young	Young	-1.06438972128956	1.39128536029733	2.45567508158689	0.960026320118441	Zone10	10
QY_2241_1_2_QY_2240_1_2_CTCACTCAGAGGAGGA-1	1245	Male	Young	Young	0.49719477192128	-0.525638638536832	-1.02283341045811	0.228206393595438	Zone3	3
QY_2241_1_2_QY_2240_1_2_TGTCCTTCATGTTGTG-1	1245	Male	Young	Young	0.116287219388678	-0.525638638536832	-0.64192585792551	0.354795196578385	Zone4	4
QY_2241_1_2_QY_2240_1_2_GAATTTGTCTTGCAGG-1	1245	Male	Young	Young	-0.213006515430862	-0.525638638536832	-0.31263212310597	0.454405878159785	Zone5	5
QY_2241_1_2_QY_2240_1_2_CTTTGTCCATCCATCT-1	1245	Male	Young	Young	0.217066891972587	-0.525638638536832	-0.742705530509419	0.322651751932884	Zone4	4
QY_2241_1_2_QY_2240_1_2_GAGTAACCAGCTTAAT-1	1245	Male	Young	Young	0.502560608862999	-0.525638638536832	-1.02819924739983	0.226122717552229	Zone3	3
QY_2241_1_2_QY_2240_1_2_TTTCGTCCAGGCTAGA-1	1245	Male	Young	Young	0.594384290314581	-0.34641706502207	-0.94080135533665	0.257849426989088	Zone3	3
QY_2241_1_2_QY_2240_1_2_CACCTGTTCATGTGGT-1	1245	Male	Young	Young	-0.419528873744687	-0.525638638536832	-0.106109764792145	0.513066842134123	Zone6	6
QY_2241_1_2_QY_2240_1_2_TGGCGGTTCACCTGCT-1	1245	Male	Young	Young	-0.00439025600769192	-0.525638638536832	-0.52124838252914	0.391873663431485	Zone4	4
QY_2241_1_2_QY_2240_1_2_GCCGTGAGTAACTACG-1	1245	Male	Young	Young	0.440422240063005	-0.525638638536832	-0.966060878599837	0.249010253879476	Zone3	3
QY_2241_1_2_QY_2240_1_2_CAATAGCTCCTAACGG-1	1245	Male	Young	Young	0.0380457045911113	-0.525638638536832	-0.563684343127944	0.379053572407743	Zone4	4
QY_2241_1_2_QY_2240_1_2_TGAGAACCATTGTCAG-1	1245	Male	Young	Young	-1.06438972128956	1.62669680543066	2.69108652672023	0.9744804518287	Zone10	10
QY_2241_1_2_QY_2240_1_2_GTGGTTAGTCCTTAGT-1	1245	Male	Young	Young	-0.194855558381702	-0.525638638536832	-0.33078308015513	0.448878653287273	Zone5	5
QY_2241_1_2_QY_2240_1_2_AATGTCCAGTCGCTAG-1	1245	Male	Young	Young	0.913171074182319	-0.525638638536832	-1.43880971271915	0.0729067280802764	Zone1	1
QY_2241_1_2_QY_2240_1_2_TAGCCTCTCACCGGTA-1	1245	Male	Young	Young	0.113367897410571	-0.525638638536832	-0.639006535947403	0.355606733563634	Zone4	4
QY_2241_1_2_QY_2240_1_2_ATGGCTTAGGACACTT-1	1245	Male	Young	Young	-0.428303877935997	-0.0460973897695959	0.382206488166401	0.65826616219773	Zone7	7
QY_2241_1_2_QY_2240_1_2_AATGGCGCATCATGTG-1	1245	Male	Young	Young	-1.06438972128956	0.390988776629794	1.45537849791935	0.877041180018643	Zone9	9
QY_2241_1_2_QY_2240_1_2_TGAGGTGCAGTTATGT-1	1245	Male	Young	Young	0.30734729580821	-0.525638638536832	-0.832985934345042	0.294423424905412	Zone3	3
QY_2241_1_2_QY_2240_1_2_CAGCCTAAGTAACTCA-1	1245	Male	Young	Young	0.520913758694514	-0.525638638536832	-1.04655239723135	0.219696221966332	Zone2	2
QY_2241_1_2_QY_2240_1_2_CAATCCTGTTTCAGGA-1	1245	Male	Young	Young	-0.19812022556521	0.823259304430126	1.02137952999534	0.816844875801941	Zone9	9
QY_2241_1_2_QY_2240_1_2_GTACCTTGTCAATAGT-1	1245	Male	Young	Young	0.571006646713355	-0.525638638536832	-1.09664528525019	0.200559302516861	Zone2	2
QY_2241_1_2_QY_2240_1_2_TATGGTCAGTCCTTTG-1	1245	Male	Young	Young	0.496638990677899	-0.525638638536832	-1.02227762921473	0.228458628063826	Zone3	3
QY_2241_1_2_QY_2240_1_2_AATCCTAAGCACTAGT-1	1245	Male	Young	Young	-0.037179660808103	-0.525638638536832	-0.488458977728729	0.401864341722871	Zone5	5
QY_2241_1_2_QY_2240_1_2_AGCGCTCAGCACAGGG-1	1245	Male	Young	Young	-1.06438972128956	1.21561880418527	2.28000852547483	0.947897132203762	Zone10	10
QY_2241_1_2_QY_2240_1_2_TAGCGCGGTGGAAGGC-1	1245	Male	Young	Young	-0.777066600624776	0.0299390780822096	0.807005678706986	0.774348851236497	Zone9	9
QY_2241_1_2_QY_2240_1_2_GCCTGAGGTATTCGTC-1	1245	Male	Young	Young	-0.0690856143210018	0.401825430326086	0.470911044647088	0.683522509184625	Zone8	8
QY_2241_1_2_QY_2240_1_2_ACGTTACAGCAGCTAT-1	1245	Male	Young	Young	0.446591486996147	-0.525638638536832	-0.972230125532979	0.246619509787794	Zone3	3
QY_2241_1_2_QY_2240_1_2_GATAATCGTTCCTGAT-1	1245	Male	Young	Young	0.181963155708034	-0.525638638536832	-0.707601794244867	0.334199703898668	Zone4	4
QY_2241_1_2_QY_2240_1_2_ACAACAACAGTAATAG-1	1245	Male	Young	Young	0.915839732361154	-0.525638638536832	-1.44147837089799	0.0721280912430773	Zone1	1
QY_2241_1_2_QY_2240_1_2_AGCTTGGTCGATAACC-1	1245	Male	Young	Young	-0.528122172182206	-0.248702126184225	0.279420045997981	0.626846520809344	Zone7	7
QY_2241_1_2_QY_2240_1_2_AATCATGTCGCTAGTG-1	1245	Male	Young	Young	-0.483233702914477	-0.228280667460671	0.254953035453806	0.618983385425234	Zone7	7
QY_2241_1_2_QY_2240_1_2_AAATGCCTCCTGCGAA-1	1245	Male	Young	Young	-0.563831933415398	0.424119903099669	0.987951836515067	0.81152601853375	Zone9	9
QY_2241_1_2_QY_2240_1_2_CTATGACAGTAACTCA-1	1245	Male	Young	Young	-0.774028208002247	-0.0683617961057569	0.70566641189649	0.749640840050447	Zone8	8
QY_2241_1_2_QY_2240_1_2_GAAACCCGTGGGTGAA-1	1245	Male	Young	Young	-1.06438972128956	2.34471750267606	3.40910722396562	0.996896419367221	Zone10	10
QY_2241_1_2_QY_2240_1_2_TTGTTGCGTCCTAATC-1	1245	Male	Young	Young	1.33132899883827	-0.525638638536832	-1.8569676373751	0.00613039425344081	Zone1	1
QY_2241_1_2_QY_2240_1_2_CGAGCTGGTACCCACC-1	1245	Male	Young	Young	0.127174518700814	-0.525638638536832	-0.652813157237646	0.351450348193234	Zone4	4
QY_2241_1_2_QY_2240_1_2_ATCCATAAGCAACATC-1	1245	Male	Young	Young	-0.175663174564327	-0.525638638536832	-0.349975463972505	0.443055327082305	Zone5	5
QY_2241_1_2_QY_2240_1_2_GTCCAGGGTTCCATTA-1	1245	Male	Young	Young	-0.472195818647536	-0.413314940022384	0.0588808786251525	0.561013324559961	Zone7	7
QY_2241_1_2_QY_2240_1_2_GACCTAGTCATTCATC-1	1245	Male	Young	Young	0.44563424911479	-0.525638638536832	-0.971272887651623	0.246959477984318	Zone3	3
QY_2241_1_2_QY_2240_1_2_TGTCAATCAGGCAAGC-1	1245	Male	Young	Young	-0.524704047321686	0.0986121136978223	0.623316161019508	0.728431211273784	Zone8	8
QY_2241_1_2_QY_2240_1_2_GCAGCCAGTACCGTAA-1	1245	Male	Young	Young	-0.911469144763204	-0.076045396289223	0.835423748473981	0.781093381586884	Zone9	9
QY_2241_1_2_QY_2240_1_2_CCGTTTGGTTGTTGGA-1	1245	Male	Young	Young	-0.802799333392621	-0.217023287260229	0.585776046132392	0.718594067006635	Zone8	8
QY_2241_1_2_QY_2240_1_2_AGAGATTAGACTCGCA-1	1245	Male	Young	Young	0.103688100680222	-0.525638638536832	-0.629326739217054	0.358677414048363	Zone4	4
QY_2241_1_2_QY_2240_1_2_TTGATGTCATAGCGGA-1	1245	Male	Young	Young	-0.407977325032155	-0.137992646565832	0.269984678466322	0.623896474200801	Zone7	7
QY_2241_1_2_QY_2240_1_2_AGAAAGGCAAATATCC-1	1245	Male	Young	Young	0.443172904474415	-0.525638638536832	-0.968811543011247	0.247946482425838	Zone3	3
QY_2241_1_2_QY_2240_1_2_TGGTTGAGTAAATTGC-1	1245	Male	Young	Young	-0.910784687983416	2.33104970948157	3.24183439746498	0.99457147557164	Zone10	10
QY_2241_1_2_QY_2240_1_2_TGGTTGAGTACCGTAA-1	1245	Male	Young	Young	-0.680419639538093	-0.0601473220034054	0.620272317534687	0.72774030816472	Zone8	8
QY_2241_1_2_QY_2240_1_2_AGCTAGTTCGCGACAC-1	1245	Male	Young	Young	-0.472458525637294	-0.525638638536832	-0.0531801128995386	0.528398311125733	Zone6	6
QY_2241_1_2_QY_2240_1_2_CTAGTGAGTCAGGAAG-1	1245	Male	Young	Young	-1.06438972128956	2.06231477104743	3.12670449233699	0.992180731479958	Zone10	10
QY_2241_1_2_QY_2240_1_2_ACTAATCCACCAGCAT-1	1245	Male	Young	Young	-1.06438972128956	1.29872155570138	2.36311127699094	0.953961726161101	Zone10	10
QY_2241_1_2_QY_2240_1_2_GGTTAATGTTTGCAGA-1	1245	Male	Young	Young	-0.680524250718241	-0.525638638536832	0.154885612181409	0.588594615342436	Zone7	7
QY_2241_1_2_QY_2240_1_2_TTAAGTGTCATTTAGG-1	1245	Male	Young	Young	-0.822682482122136	0.101442820542864	0.924125302665	0.799802599111696	Zone9	9
QY_2241_1_2_QY_2240_1_2_GCTGGTTCAGGAACAT-1	1245	Male	Young	Young	0.172799918040976	-0.525638638536832	-0.698438556577808	0.337281351099413	Zone4	4
QY_2241_1_2_QY_2240_1_2_CCTAATAAGCTACTGG-1	1245	Male	Young	Young	-0.15399156021098	0.033601358559832	0.187592918770812	0.598387892745517	Zone7	7
QY_2241_1_2_QY_2240_1_2_CCGTTGCGTTACCGGG-1	1245	Male	Young	Young	0.207730876543068	-0.525638638536832	-0.7333695150799	0.325557931677359	Zone4	4
QY_2241_1_2_QY_2240_1_2_TTAGCCTGTAATAACC-1	1245	Male	Young	Young	-0.262753336842538	-0.344523228750952	-0.0817698919084148	0.519899106212645	Zone6	6
QY_2241_1_2_QY_2240_1_2_CAGCATTAGGCGCACT-1	1245	Male	Young	Young	0.643947652111381	-0.525638638536832	-1.16958629064821	0.172210341613204	Zone2	2
QY_2241_1_2_QY_2240_1_2_TCGTTATTCTTGTTCG-1	1245	Male	Young	Young	0.26146491532486	-0.525638638536832	-0.787103553861692	0.308537588419148	Zone3	3
QY_2241_1_2_QY_2240_1_2_GCCTGCTGTAAGGTTT-1	1245	Male	Young	Young	0.147738757388857	-0.525638638536832	-0.673377395925689	0.344936118879202	Zone4	4
QY_2241_1_2_QY_2240_1_2_GGAAACTCATTATGGT-1	1245	Male	Young	Young	0.0329473585441899	-0.525638638536832	-0.558585997081022	0.380643746230191	Zone4	4
QY_2241_1_2_QY_2240_1_2_GTGCTCCGTTGAATCG-1	1245	Male	Young	Young	0.436213716732545	-0.525638638536832	-0.961852355269377	0.25051269397379	Zone3	3
QY_2241_1_2_QY_2240_1_2_TGGTTCTGTTGTGATG-1	1245	Male	Young	Young	0.10883649277691	-0.525638638536832	-0.634475131313742	0.356988539781762	Zone4	4
QY_2241_1_2_QY_2240_1_2_TGCGCAGGTCCTTAGT-1	1245	Male	Young	Young	-0.563642778612015	-0.301264362542931	0.262378416069084	0.621407029664967	Zone7	7
QY_2241_1_2_QY_2240_1_2_TTCCACGGTTAAGCTG-1	1245	Male	Young	Young	0.428499316683185	-0.525638638536832	-0.954137955220017	0.253002138509623	Zone3	3
QY_2241_1_2_QY_2240_1_2_TTGGCTTGTATACTGG-1	1245	Male	Young	Young	0.211480605535738	-0.525638638536832	-0.73711924407257	0.324296759335417	Zone4	4
QY_2241_1_2_QY_2240_1_2_TGCCTGTTCATTGCGG-1	1245	Male	Young	Young	-1.06438972128956	0.693634123374985	1.75802384466454	0.906300378351703	Zone10	10
QY_2241_1_2_QY_2240_1_2_TCGGTTCTCCTACCTA-1	1245	Male	Young	Young	0.615190826213165	-0.525638638536832	-1.14082946475	0.183703459998903	Zone2	2
QY_2241_1_2_QY_2240_1_2_CGACCTGCAGTTTGGC-1	1245	Male	Young	Young	-0.189459977838587	-0.525638638536832	-0.336178660698246	0.447200745736689	Zone5	5
QY_2241_1_2_QY_2240_1_2_ACTTACAAGTAGGCGG-1	1245	Male	Young	Young	-1.06438972128956	2.40207975410755	3.46646947539711	0.997510555464166	Zone10	10
QY_2241_1_2_QY_2240_1_2_GCCTTGCGTTATTGCC-1	1245	Male	Young	Young	-0.294162146031049	-0.525638638536832	-0.231476492505784	0.477457915227285	Zone6	6
QY_2241_1_2_QY_2240_1_2_TAAGTGCTCGTTAAGC-1	1245	Male	Young	Young	1.01221260808692	-0.525638638536832	-1.53785124662375	0.0460492405549158	Zone1	1
QY_2241_1_2_QY_2240_1_2_GGTAGGAGTGCTTAGA-1	1245	Male	Young	Young	0.335494394801331	-0.525638638536832	-0.861133033338163	0.285189450019192	Zone3	3
QY_2241_1_2_QY_2240_1_2_CATGAGGCATGATTGT-1	1245	Male	Young	Young	-0.506215449392061	-0.338577135660187	0.167638313731874	0.592454899380381	Zone7	7
QY_2241_1_2_QY_2240_1_2_GACCTAAGTTACATCC-1	1245	Male	Young	Young	0.512021138592885	-0.525638638536832	-1.03765977712972	0.222799802599112	Zone3	3
QY_2241_1_2_QY_2240_1_2_AGTTACATCCCGTTTA-1	1245	Male	Young	Young	0.696487330975849	-0.525638638536832	-1.22212596951268	0.150660744640018	Zone2	2
QY_2241_1_2_QY_2240_1_2_TGCTTCCAGCGGATTT-1	1245	Male	Young	Young	-0.000743049203190053	-0.525638638536832	-0.524895589333642	0.390678291385645	Zone4	4
QY_2241_1_2_QY_2240_1_2_AAACAGCCACATTGCA-1	1245	Male	Young	Young	0.58495818239772	-0.525638638536832	-1.11059682093455	0.195152711520535	Zone2	2
QY_2241_1_2_QY_2240_1_2_TTAGGCTAGCTAATTG-1	1245	Male	Young	Young	-0.295603692769167	-0.105396586906172	0.190207105862995	0.599265230026868	Zone7	7
QY_2241_1_2_QY_2240_1_2_ATCAAGACATGATTGT-1	1245	Male	Young	Young	0.15403850221195	-0.525638638536832	-0.679677140748782	0.342929209848111	Zone4	4
QY_2241_1_2_QY_2240_1_2_CAAACATGTTGTAACG-1	1245	Male	Young	Young	0.39069119484352	-0.525638638536832	-0.916329833380352	0.266600866370565	Zone3	3
QY_2241_1_2_QY_2240_1_2_AATATCCCATCCCGCT-1	1245	Male	Young	Young	0.344473904568259	-0.525638638536832	-0.870112543105091	0.282052969238362	Zone3	3
QY_2241_1_2_QY_2240_1_2_TACCCGGCATCTTGAG-1	1245	Male	Young	Young	0.499198204172199	-0.525638638536832	-1.02483684270903	0.227350989746121	Zone3	3
QY_2241_1_2_QY_2240_1_2_TTGTCAAAGGACCTTG-1	1245	Male	Young	Young	-0.706802495033181	-0.221392551902839	0.485409943130342	0.687887262159346	Zone8	8
QY_2241_1_2_QY_2240_1_2_GGTGCTGGTTTCCGGC-1	1245	Male	Young	Young	0.991679689424631	-0.525638638536832	-1.51731832796146	0.0505126939737895	Zone1	1
QY_2241_1_2_QY_2240_1_2_CCTTCGGTCCTCCCTC-1	1245	Male	Young	Young	0.204348301320362	-0.525638638536832	-0.729986939857194	0.326676536711082	Zone4	4
QY_2241_1_2_QY_2240_1_2_GCTATAGGTACTTAGG-1	1245	Male	Young	Young	0.542664874571697	-0.525638638536832	-1.06830351310853	0.211822119866206	Zone2	2
QY_2241_1_2_QY_2240_1_2_TCAGGTTAGGTTTGAC-1	1245	Male	Young	Young	-0.910247394713457	0.366078497971431	1.27632589268489	0.855842517957997	Zone9	9
QY_2241_1_2_QY_2240_1_2_GGTTGGTGTATACTGG-1	1245	Male	Young	Young	-0.527222772424504	0.26602691434188	0.793249686766384	0.771036902999397	Zone9	9
QY_2241_1_2_QY_2240_1_2_AGGATGCAGCAACAAG-1	1245	Male	Young	Young	0.841934120500061	-0.525638638536832	-1.36757275903689	0.0963426002083676	Zone1	1
QY_2241_1_2_QY_2240_1_2_CGCCTCATCATTGTCT-1	1245	Male	Young	Young	-1.06438972128956	1.28752732899369	2.35191705028325	0.953139222459834	Zone10	10
QY_2241_1_2_QY_2240_1_2_AGGTACGCACCCACAG-1	1245	Male	Young	Young	-0.76710600118112	0.405445779636726	1.17255178081785	0.841509020123924	Zone9	9
QY_2241_1_2_QY_2240_1_2_GAGGTACAGCGCTAAT-1	1245	Male	Young	Young	0.822392405156169	-0.525638638536832	-1.348031043693	0.103098097274771	Zone1	1
QY_2241_1_2_QY_2240_1_2_GTGCTTCTCCATCAGG-1	1245	Male	Young	Young	0.252272187104678	-0.525638638536832	-0.77791082564151	0.311706969348029	Zone3	3
QY_2241_1_2_QY_2240_1_2_CGCTTACTCGAAGCGG-1	1245	Male	Young	Young	-0.917145831943818	0.662677372473855	1.57982320441767	0.890080605362724	Zone10	10
QY_2241_1_2_QY_2240_1_2_GAGGTACAGCTCAAAC-1	1245	Male	Young	Young	1.03970941857407	-0.525638638536832	-1.5653480571109	0.0401381806218128	Zone1	1
QY_2241_1_2_QY_2240_1_2_AAGTGCAAGCACGATT-1	1245	Male	Young	Young	0.294933886742773	-0.525638638536832	-0.820572525279605	0.298459176399627	Zone3	3
QY_2241_1_2_QY_2240_1_2_GGCATTAGTAAGGTCC-1	1245	Male	Young	Young	-0.138543893619098	-0.525638638536832	-0.387094744917734	0.432044744201349	Zone5	5
QY_2241_1_2_QY_2240_1_2_CAAACACTCATAGACC-1	1245	Male	Young	Young	0.0692493205341185	-0.525638638536832	-0.594887959070951	0.369095794264408	Zone4	4
QY_2241_1_2_QY_2240_1_2_ACTCCTCAGTCCTTCA-1	1245	Male	Young	Young	-0.704097616753273	-0.197019349494707	0.507078267258566	0.694368591325328	Zone8	8
QY_2241_1_2_QY_2240_1_2_TGTCAATCATTGTCCT-1	1245	Male	Young	Young	-0.38909342315391	-0.255551824072263	0.133541599081648	0.582343587212809	Zone7	7
QY_2241_1_2_QY_2240_1_2_GCGCAATGTTTCAGGA-1	1245	Male	Young	Young	0.207922953119272	-0.525638638536832	-0.733561591656104	0.325470197949224	Zone4	4
QY_2241_1_2_QY_2240_1_2_GACCTGCAGCGATAGA-1	1245	Male	Young	Young	-1.06438972128956	1.68787322194898	2.75226294323854	0.977594999177496	Zone10	10
QY_2241_1_2_QY_2240_1_2_GAGGCTACATTAGCGC-1	1245	Male	Young	Young	-0.03956424423454	-0.525638638536832	-0.486074394302292	0.402697812140155	Zone5	5
QY_2241_1_2_QY_2240_1_2_CTTGCTCAGCGATAGA-1	1245	Male	Young	Young	-0.0651104886187542	-0.193614985946415	-0.12850449732766	0.506859680868564	Zone6	6
QY_2241_1_2_QY_2240_1_2_TCATCCATCATTTGCT-1	1245	Male	Young	Young	0.00614323921972819	-0.525638638536832	-0.53178187775656	0.388759116082689	Zone4	4
QY_2241_1_2_QY_2240_1_2_GCTGCACAGGTGTCCA-1	1245	Male	Young	Young	-0.133315400614399	-0.412041210993308	-0.278725810378909	0.464243022426934	Zone5	5
QY_2241_1_2_QY_2240_1_2_CTACTTAGTATTACCC-1	1245	Male	Young	Young	-0.909731610202579	1.4290091951466	2.33874080534918	0.952163184734331	Zone10	10
QY_2241_1_2_QY_2240_1_2_TACGGATTCGTTCACC-1	1245	Male	Young	Young	0.313493533388407	-0.525638638536832	-0.839132171925239	0.292690683774744	Zone3	3
QY_2241_1_2_QY_2240_1_2_GAGTGTTTCGCTAGTG-1	1245	Male	Young	Young	0.654580454342546	-0.525638638536832	-1.18021909287938	0.167834621922465	Zone2	2
QY_2241_1_2_QY_2240_1_2_CTCATGCTCAGGAACA-1	1245	Male	Young	Young	0.580775715368585	-0.525638638536832	-1.10641435390542	0.196622251466798	Zone2	2
QY_2241_1_2_QY_2240_1_2_GTCGAAGCATGTTGGC-1	1245	Male	Young	Young	-0.0933876798947592	-0.525638638536832	-0.432250958642073	0.418720184240829	Zone5	5
QY_2241_1_2_QY_2240_1_2_AAGGAAGCAGGCTGTT-1	1245	Male	Young	Young	0.155758858656969	-0.525638638536832	-0.681397497193801	0.342479574491419	Zone4	4
QY_2241_1_2_QY_2240_1_2_GATGAGGGTGGATTAT-1	1245	Male	Young	Young	0.593740071660517	-0.525638638536832	-1.11937871019735	0.192038164171739	Zone2	2
QY_2241_1_2_QY_2240_1_2_TGGCGGTTCCTTGAGG-1	1245	Male	Young	Young	0.30733958032269	-0.525638638536832	-0.832978218859523	0.294434391621429	Zone3	3
QY_2241_1_2_QY_2240_1_2_ATCAGGTTCATAACCA-1	1245	Male	Young	Young	0.0360851695299996	-0.525638638536832	-0.561723808066832	0.379667708504688	Zone4	4
QY_2241_1_2_QY_2240_1_2_TACCGTTGTCCGTGAG-1	1245	Male	Young	Young	-0.139705074833611	-0.525638638536832	-0.385933563703222	0.432340845533805	Zone5	5
QY_2241_1_2_QY_2240_1_2_TTATAGCCAGGGAGGA-1	1245	Male	Young	Young	-0.916454361116569	0.734635121266959	1.65108948238353	0.896726435268959	Zone10	10
QY_2241_1_2_QY_2240_1_2_ATTTGCAAGAAAGGAA-1	1245	Male	Young	Young	0.82701798710258	-0.525638638536832	-1.35265662563941	0.101573723748424	Zone1	1
QY_2241_1_2_QY_2240_1_2_GGCTAGTGTGTTAAAC-1	1245	Male	Young	Young	-0.557142302490583	0.15141969179256	0.708561994283143	0.750364643307562	Zone8	8
QY_2241_1_2_QY_2240_1_2_TGCTAGCCAACACTTG-1	1245	Male	Young	Young	0.536158636802292	-0.525638638536832	-1.06179727533912	0.21434446455009	Zone2	2
QY_2241_1_2_QY_2240_1_2_TCGCATTGTCTAACAG-1	1245	Male	Young	Young	0.273153746640927	-0.525638638536832	-0.79879238517776	0.305126939737896	Zone3	3
QY_2241_1_2_QY_2240_1_2_ATCGAGGCATAGCGAG-1	1245	Male	Young	Young	-1.06438972128956	0.672825263196811	1.73721498448637	0.904457970060865	Zone10	10
QY_2241_1_2_QY_2240_1_2_GGAGGTTAGGGTGAGT-1	1245	Male	Young	Young	0.28738991597	-0.525638638536832	-0.813028554506833	0.300806053627241	Zone3	3
QY_2241_1_2_QY_2240_1_2_CTGCTATGTTGGTTAG-1	1245	Male	Young	Young	0.209896558298525	-0.525638638536832	-0.735535196835357	0.324790261556177	Zone4	4
QY_2241_1_2_QY_2240_1_2_TAATTGCCAATGCCTA-1	1245	Male	Young	Young	0.506791662157838	-0.525638638536832	-1.03243030069467	0.224740911334101	Zone3	3
QY_2241_1_2_QY_2240_1_2_GTTCTTAGTTGTCATC-1	1245	Male	Young	Young	0.391934870534897	-0.525638638536832	-0.917573509071729	0.26619509787794	Zone3	3
QY_2241_1_2_QY_2240_1_2_GGTTGCGGTAATCGGC-1	1245	Male	Young	Young	0.266621168135052	-0.525638638536832	-0.792259806671884	0.307035148324834	Zone3	3
QY_2241_1_2_QY_2240_1_2_TATCCGGAGAATCTCA-1	1245	Male	Young	Young	-0.916603168550331	-0.0720305412090975	0.844572627341234	0.783308658222295	Zone9	9
QY_2241_1_2_QY_2240_1_2_ATCTTTGGTTCCTCCT-1	1245	Male	Young	Young	-0.733572258290014	-0.342919351172545	0.39065290711747	0.660613039425344	Zone8	8
QY_2241_1_2_QY_2240_1_2_AAATCCGGTGAAGCCT-1	1245	Male	Young	Young	-0.236979237815648	-0.274482348769941	-0.0375031109542927	0.533004331852827	Zone6	6
QY_2241_1_2_QY_2240_1_2_ATGGCCCAGTTAGCTA-1	1245	Male	Young	Young	0.492884282056085	-0.525638638536832	-1.01852292059292	0.229818500849921	Zone3	3
QY_2241_1_2_QY_2240_1_2_ATCAAGACAAGCTTAT-1	1245	Male	Young	Young	0.932077383970997	-0.525638638536832	-1.45771602250783	0.0673795032077644	Zone1	1
QY_2241_1_2_QY_2240_1_2_TCTCGCCCATTATGCG-1	1245	Male	Young	Young	-0.863752415251439	-0.184015556810597	0.679736858440842	0.743225311180567	Zone8	8
QY_2241_1_2_QY_2240_1_2_AAAGGCTCAGCACGAA-1	1245	Male	Young	Young	0.805086093934028	-0.525638638536832	-1.33072473247086	0.109897461205242	Zone2	2
QY_2241_1_2_QY_2240_1_2_ACTAACTCAATAGCAA-1	1245	Male	Young	Young	-0.658934071608424	-0.0726744035183914	0.586259668090032	0.718736634314854	Zone8	8
QY_2241_1_2_QY_2240_1_2_GTCTCACTCATGAGCT-1	1245	Male	Young	Young	0.0479582295006396	-0.411812940944548	-0.459771170445188	0.41004551187147	Zone5	5
QY_2241_1_2_QY_2240_1_2_CGACTAAGTATTCGCT-1	1245	Male	Young	Young	0.322371415820708	-0.525638638536832	-0.84801005435754	0.289740637166201	Zone3	3
QY_2241_1_2_QY_2240_1_2_AGTTGCGTCGGCTAGC-1	1245	Male	Young	Young	-0.536577658279903	-0.0638589034464241	0.472718754833479	0.684125678565554	Zone8	8
QY_2241_1_2_QY_2240_1_2_GGGAGTAGTTTGGGTA-1	1245	Male	Young	Young	0.414553353586109	-0.525638638536832	-0.940191992122941	0.258189395185612	Zone3	3
QY_2241_1_2_QY_2240_1_2_CCAAGGCTCAGGGCCT-1	1245	Male	Young	Young	-0.205914492113376	-0.525638638536832	-0.319724146423457	0.452157701376323	Zone5	5
QY_2241_1_2_QY_2240_1_2_TGGTAAACAACACCTA-1	1245	Male	Young	Young	-1.06438972128956	1.73716027416046	2.80154999545002	0.980095410429347	Zone10	10
QY_2241_1_2_QY_2240_1_2_CGGTTCCGTAAAGCGG-1	1245	Male	Young	Young	0.686879891432376	-0.525638638536832	-1.21251852996921	0.154685529418216	Zone2	2
QY_2241_1_2_QY_2240_1_2_CGCTTACTCGTGCCTT-1	1245	Male	Young	Young	-0.793030299442392	0.0233335151930491	0.816363814635441	0.776509294291824	Zone9	9
QY_2241_1_2_QY_2240_1_2_CGTTATTTCAGAAACG-1	1245	Male	Young	Young	0.653113729190662	-0.525638638536832	-1.17875236772749	0.168591325327631	Zone2	2
QY_2241_1_2_QY_2240_1_2_TCGTGCTTCACTAAGC-1	1245	Male	Young	Young	0.0387375329556743	-0.525638638536832	-0.564376171492507	0.378845204803422	Zone4	4
QY_2241_1_2_QY_2240_1_2_GGTAACCGTAGCTGCG-1	1245	Male	Young	Young	0.301121632848634	-0.269316334584747	-0.570437967433382	0.376860229204365	Zone4	4
QY_2241_1_2_QY_2240_1_2_GTCTAATCATCCTAGA-1	1245	Male	Young	Young	-0.0363270573273118	-0.525638638536832	-0.48931158120952	0.401634040686516	Zone5	5
QY_2241_1_2_QY_2240_1_2_AACAGCAAGAACCTAC-1	1245	Male	Young	Young	0.538942940100262	-0.525638638536832	-1.06458157863709	0.213335526676537	Zone2	2
QY_2241_1_2_QY_2240_1_2_AGCATCCCAGGGAGCT-1	1245	Male	Young	Young	-1.06438972128956	1.15419486536768	2.21858458665724	0.943060810440314	Zone10	10
QY_2241_1_2_QY_2240_1_2_GAGCTTGTCCCGTTAC-1	1245	Male	Young	Young	0.836584573163973	-0.525638638536832	-1.3622232117008	0.0982179086472556	Zone1	1
QY_2241_1_2_QY_2240_1_2_CTTGACGAGCCGCAAC-1	1245	Male	Young	Young	0.0600779538041556	-0.525638638536832	-0.585716592340988	0.371936173712782	Zone4	4
QY_2241_1_2_QY_2240_1_2_CACCGGTAGAGAGGAG-1	1245	Male	Young	Young	-1.06438972128956	0.659188757470173	1.72357847875973	0.903185831002906	Zone10	10
QY_2241_1_2_QY_2240_1_2_GCAGGCAAGTTCCTGC-1	1245	Male	Young	Young	0.243948894451502	-0.525638638536832	-0.769587532988334	0.314580248944454	Zone4	4
QY_2241_1_2_QY_2240_1_2_TCGGTTACAGGGAGGA-1	1245	Male	Young	Young	-0.916155697825337	-0.102190303367765	0.813965394457572	0.775906124910895	Zone9	9
QY_2241_1_2_QY_2240_1_2_ACCTCACTCTTGAGCG-1	1245	Male	Young	Young	0.0585197723496458	-0.525638638536832	-0.584158410886478	0.372484509513626	Zone4	4
QY_2241_1_2_QY_2240_1_2_CAACCGGGTATCTGGA-1	1245	Male	Young	Young	-0.0701588947898067	-0.337443725926145	-0.267284831136339	0.467335636343697	Zone5	5
QY_2241_1_2_QY_2240_1_2_AGCTTGGTCATGGTTA-1	1245	Male	Young	Young	-0.187096884582489	-0.525638638536832	-0.338541753954343	0.446444042331524	Zone5	5
QY_2241_1_2_QY_2240_1_2_TAAAGCCTCTAGCGAT-1	1245	Male	Young	Young	0.995046480749733	-0.525638638536832	-1.52068511928657	0.0497998574326918	Zone1	1
QY_2241_1_2_QY_2240_1_2_TCCGGAATCCTAGTCC-1	1245	Male	Young	Young	1.27961120006721	-0.525638638536832	-1.80524983860404	0.00891594012173055	Zone1	1
QY_2241_1_2_QY_2240_1_2_ACATAGCTCGGTAACT-1	1245	Male	Young	Young	-1.06438972128956	0.244094074767536	1.3084837960571	0.860382738388989	Zone9	9
QY_2241_1_2_QY_2240_1_2_GGCCTTCGTTAGGATT-1	1245	Male	Young	Young	-0.871002707084222	0.782319418374203	1.65332212545843	0.896978669737347	Zone10	10
QY_2241_1_2_QY_2240_1_2_CGAACAAAGCATGCAT-1	1245	Male	Young	Young	-0.184778311945886	-0.223211304766939	-0.0384329928210536	0.532828864396556	Zone6	6
QY_2241_1_2_QY_2240_1_2_GCCAATTAGAGGAAGG-1	1245	Male	Young	Young	-0.674711277640251	0.0725773653846337	0.747288643024885	0.759806985798103	Zone8	8
QY_2241_1_2_QY_2240_1_2_CTAAGGTTCCACCCTG-1	1245	Male	Young	Young	0.108546106437323	-0.188858936179457	-0.29740504261678	0.458891265010693	Zone5	5
QY_2241_1_2_QY_2240_1_2_TTCTTAGGTAATAGCT-1	1245	Male	Young	Young	-1.06438972128956	0.901094871003314	1.96548459229287	0.923814223830674	Zone10	10
QY_2241_1_2_QY_2240_1_2_TTTGCATTCGTAACGT-1	1245	Male	Young	Young	-0.0304173510174791	-0.525638638536832	-0.495221287519353	0.399692931951527	Zone5	5
QY_2241_1_2_QY_2240_1_2_GGCTATTAGGAACCGG-1	1245	Male	Young	Young	-0.257477574151028	-0.273417151440328	-0.0159395772893007	0.539299226846521	Zone6	6
QY_2241_1_2_QY_2240_1_2_GGGAGTAGTAACCACA-1	1245	Male	Young	Young	-0.157430200229891	0.466945688552414	0.624375888782305	0.728738279322257	Zone8	8
QY_2241_1_2_QY_2240_1_2_TCTGTGACAGGAACAT-1	1245	Male	Young	Young	1.11036020374869	-0.525638638536832	-1.63599884228552	0.0277348248067116	Zone1	1
QY_2241_1_2_QY_2240_1_2_GACATAGAGACCATAC-1	1245	Male	Young	Young	0.663796867959651	-0.525638638536832	-1.18943550649648	0.164062071612656	Zone2	2
QY_2241_1_2_QY_2240_1_2_GTTCCTGGTTAGGATT-1	1245	Male	Young	Young	0.51771426807081	-0.525638638536832	-1.04335290660764	0.220880627296156	Zone3	3
QY_2241_1_2_QY_2240_1_2_CATAATCCAAATACCT-1	1245	Male	Young	Young	0.451199689320615	-0.525638638536832	-0.976838327857447	0.245018369249328	Zone3	3
QY_2241_1_2_QY_2240_1_2_TGATTCAAGAATCGCT-1	1245	Male	Young	Young	-0.609667509891743	0.254730113875928	0.864397623767671	0.787541810604814	Zone9	9
QY_2241_1_2_QY_2240_1_2_CGATCCTTCGGTTAGT-1	1245	Male	Young	Young	0.341831449757382	-0.525638638536832	-0.867470088294214	0.282787739211493	Zone3	3
QY_2241_1_2_QY_2240_1_2_TAATGCATCTAGCGTG-1	1245	Male	Young	Young	-0.115283321081072	-0.525638638536832	-0.41035531745576	0.424839611778253	Zone5	5
QY_2241_1_2_QY_2240_1_2_TGATCAGGTCGTAAAT-1	1245	Male	Young	Young	0.0517417501339602	-0.341437983000869	-0.393179733134829	0.430322969786697	Zone5	5
QY_2241_1_2_QY_2240_1_2_CGTAACTAGCGCCTAA-1	1245	Male	Young	Young	-0.715122889605611	1.6464309895755	2.36155387918111	0.953852059000932	Zone10	10
QY_2241_1_2_QY_2240_1_2_CACAAGCGTCAAAGGG-1	1245	Male	Young	Young	0.0499860525898742	-0.525638638536832	-0.575624691126706	0.375313922245983	Zone4	4
QY_2241_1_2_QY_2240_1_2_GTGGATGCAGGAACAT-1	1245	Male	Young	Young	-0.0140665306728248	-0.525638638536832	-0.511572107864007	0.394472775127488	Zone5	5
QY_2241_1_2_QY_2240_1_2_CTATGATCATGTTGTG-1	1245	Male	Young	Young	-0.0624901369901623	-0.525638638536832	-0.46314850154667	0.409157207874102	Zone5	5
QY_2241_1_2_QY_2240_1_2_CGGTTGGGTACCCACC-1	1245	Male	Young	Young	-0.462660429059339	0.647857256984657	1.110517686044	0.832088611065416	Zone9	9
QY_2241_1_2_QY_2240_1_2_TCATACTTCCAAACAC-1	1245	Male	Young	Young	0.322379872808212	-0.525638638536832	-0.848018511345044	0.289729670450184	Zone3	3
QY_2241_1_2_QY_2240_1_2_GATGACTTCATTTGCT-1	1245	Male	Young	Young	-0.0999413117457577	1.16765076468003	1.26759207642579	0.854592312332072	Zone9	9
QY_2241_1_2_QY_2240_1_2_GGACAGCCAATATGGA-1	1245	Male	Young	Young	-0.321154961313651	-0.525638638536832	-0.204483677223182	0.485035915994955	Zone6	6
QY_2241_1_2_QY_2240_1_2_TACGTTAAGGTAAGGC-1	1245	Male	Young	Young	0.403706979993087	-0.268363472900766	-0.672070452893853	0.345407687667928	Zone4	4
QY_2241_1_2_QY_2240_1_2_CCTTCGGTCAGCAAAG-1	1245	Male	Young	Young	0.105876776579699	-0.525638638536832	-0.631515415116532	0.358052311235401	Zone4	4
QY_2241_1_2_QY_2240_1_2_ATCGAGGCAGGAACCA-1	1245	Male	Young	Young	-0.862039578201168	0.0262133841738855	0.888252962375054	0.792630366836651	Zone9	9
QY_2241_1_2_QY_2240_1_2_AGTGATGAGCCTAACG-1	1245	Male	Young	Young	-1.06438972128956	1.52060955806624	2.5849992793558	0.96841585787136	Zone10	10
QY_2241_1_2_QY_2240_1_2_TGTGCAAGTGCTTTAC-1	1245	Male	Young	Young	-0.596002441270205	-0.092726948222598	0.503275493047607	0.693217086143554	Zone8	8
QY_2241_1_2_QY_2240_1_2_TGAGCAAAGTTGTCTT-1	1245	Male	Young	Young	-0.000145146107825047	-0.525638638536832	-0.525493492429007	0.390469923781324	Zone4	4
QY_2241_1_2_QY_2240_1_2_ATGTCAATCCTTGCAC-1	1245	Male	Young	Young	-0.243754139248067	-0.525638638536832	-0.281884499288766	0.463310851565499	Zone5	5
QY_2241_1_2_QY_2240_1_2_GCGGTTATCCTTTACG-1	1245	Male	Young	Young	-0.367875378533078	-0.525638638536832	-0.157763260003754	0.498492076547678	Zone6	6
QY_2241_1_2_QY_2240_1_2_TTGGGCGGTGTGAGAG-1	1245	Male	Young	Young	-0.341398312691221	0.184691008279095	0.526089320970316	0.700115150518177	Zone8	8
QY_2241_1_2_QY_2240_1_2_ACTCAGTAGCTATGAC-1	1245	Male	Young	Young	-0.411737713379771	0.119168896930409	0.53090661031018	0.701354389428086	Zone8	8
QY_2241_1_2_QY_2240_1_2_TAATCCGCAGCAACAG-1	1245	Male	Young	Young	-0.769068285975618	-0.33601079657382	0.433057489401798	0.672698360475955	Zone8	8
QY_2241_1_2_QY_2240_1_2_CACGCAATCACCAATA-1	1245	Male	Young	Young	0.78372698415324	-0.525638638536832	-1.30936562269007	0.117683829577233	Zone2	2
QY_2241_1_2_QY_2240_1_2_TTAAGGTGTCTTTATG-1	1245	Male	Young	Young	-0.907440346055813	1.14590525044392	2.05334559649974	0.930120085540385	Zone10	10
QY_2241_1_2_QY_2240_1_2_TTCCCACAGCTGGCTA-1	1245	Male	Young	Young	-1.06438972128956	1.45186422903085	2.51625395032041	0.964018204748588	Zone10	10
QY_2241_1_2_QY_2240_1_2_TGTAATGTCCCGTTTA-1	1245	Male	Young	Young	-0.219554196096676	-0.525638638536832	-0.306084442440156	0.456248286450622	Zone5	5
QY_2241_1_2_QY_2240_1_2_GCTTGACCAGGCATCT-1	1245	Male	Young	Young	0.407977541976285	-0.525638638536832	-0.933616180513117	0.260602072709327	Zone3	3
QY_2241_1_2_QY_2240_1_2_CAAGCTAGTACAATGT-1	1245	Male	Young	Young	-0.855570707437645	0.581882545035737	1.43745325247338	0.875067171135603	Zone9	9
QY_2241_1_2_QY_2240_1_2_GTGTAACTCTGGCAAT-1	1245	Male	Young	Young	0.716128946121765	-0.525638638536832	-1.2417675846586	0.143302078192685	Zone2	2
QY_2241_1_2_QY_2240_1_2_ATGCAAACAGCAAGAT-1	1245	Male	Young	Young	0.877470908715741	-0.525638638536832	-1.40310954725257	0.08427921258979	Zone1	1
QY_2241_1_2_QY_2240_1_2_AGAGGATGTTTGCGCC-1	1245	Male	Young	Young	-0.269043647673002	-0.203258434689795	0.0657852129832077	0.563097000603169	Zone7	7
QY_2241_1_2_QY_2240_1_2_ATTGCTCGTTTGCTGT-1	1245	Male	Young	Young	0.738726029787724	-0.525638638536832	-1.26436466832456	0.134934473871799	Zone2	2
QY_2241_1_2_QY_2240_1_2_ACGAGTAAGTCACCAG-1	1245	Male	Young	Young	-0.135374199949142	-0.525638638536832	-0.39026443858769	0.431222240500082	Zone5	5
QY_2241_1_2_QY_2240_1_2_AGAACAAGTCGTTATC-1	1245	Male	Young	Young	0.505303068973068	-0.525638638536832	-1.0309417075099	0.225256346986895	Zone3	3
QY_2241_1_2_QY_2240_1_2_CGTTGCAAGCAGGTGG-1	1245	Male	Young	Young	-0.146124798456834	-0.105741449408242	0.0403833490485922	0.555529966551516	Zone6	6
QY_2241_1_2_QY_2240_1_2_CACATACAGGTAAGCA-1	1245	Male	Young	Young	-0.00925685787742719	-0.525638638536832	-0.516381780659405	0.393047102045293	Zone4	4
QY_2241_1_2_QY_2240_1_2_ACGCCTTTCATTAGTG-1	1245	Male	Young	Young	-0.918666489266209	-0.19049699851663	0.728169490749579	0.755036464330756	Zone8	8
QY_2241_1_2_QY_2240_1_2_AGACTATGTGTTAAAC-1	1245	Male	Young	Young	0.224097657822029	-0.525638638536832	-0.749736296358862	0.320403575149422	Zone4	4
QY_2241_1_2_QY_2240_1_2_AAAGCTTGTTACCGGG-1	1245	Male	Young	Young	-1.06438972128956	1.79979120511622	2.86418092640579	0.982859022865603	Zone10	10
QY_2241_1_2_QY_2240_1_2_CGAAGCGAGTTCCCAC-1	1245	Male	Young	Young	-0.578084634448294	-0.272162874647349	0.305921759800945	0.635378625870483	Zone7	7
QY_2241_1_2_QY_2240_1_2_GTACACCCAGAATGAC-1	1245	Male	Young	Young	0.797037571838009	-0.525638638536832	-1.32267621037484	0.112880407961836	Zone2	2
QY_2241_1_2_QY_2240_1_2_AATGCGCGTGTCCTGC-1	1245	Male	Young	Young	-0.238220263945939	-0.128352584314091	0.109867679631848	0.575445522838186	Zone7	7
QY_2241_1_2_QY_2240_1_2_TACTCAAAGGCCTTAG-1	1245	Male	Young	Young	0.0625662081760736	-0.525638638536832	-0.588204846712906	0.371168503591599	Zone4	4
QY_2241_1_2_QY_2240_1_2_GGTCTTGAGAGAAGGG-1	1245	Male	Young	Young	-0.118467514939758	-0.220380390010423	-0.101912875070666	0.514317047760048	Zone6	6
QY_2241_1_2_QY_2240_1_2_CGTAGCGGTGTGAGAG-1	1245	Male	Young	Young	0.416487411510958	-0.525638638536832	-0.942126050047791	0.257344958052311	Zone3	3
QY_2241_1_2_QY_2240_1_2_AGCAGGTAGTTTGCGG-1	1245	Male	Young	Young	-0.407130761499501	-0.525638638536832	-0.118507877037331	0.5094807259966	Zone6	6
QY_2241_1_2_QY_2240_1_2_AGGCCCAGTGCAATGC-1	1245	Male	Young	Young	0.227522315707022	-0.525638638536832	-0.753160954243854	0.319328836979766	Zone4	4
QY_2241_1_2_QY_2240_1_2_CCTAAAGGTTCACCAT-1	1245	Male	Young	Young	0.48978384944401	-0.525638638536832	-1.01542248798084	0.230991939463728	Zone3	3
QY_2241_1_2_QY_2240_1_2_TCTAACCGTTAGGACC-1	1245	Male	Young	Young	0.878372979943416	-0.525638638536832	-1.40401161848025	0.0839502111092833	Zone1	1
QY_2241_1_2_QY_2240_1_2_GCGCCTTGTGGCTTCC-1	1245	Male	Young	Young	-1.06438972128956	2.40314180247925	3.46753152376881	0.997521522180183	Zone10	10
QY_2241_1_2_QY_2240_1_2_TCCTTGCAGAGGATAT-1	1245	Male	Young	Young	-0.456615362592484	-0.0443796574891083	0.412235705103376	0.666644733234633	Zone8	8
QY_2241_1_2_QY_2240_1_2_TACGTTAAGACACTTA-1	1245	Male	Young	Young	0.290161942773196	-0.525638638536832	-0.815800581310028	0.299950649777924	Zone3	3
QY_2241_1_2_QY_2240_1_2_GCAGCTATCAGAAACG-1	1245	Male	Young	Young	-1.06438972128956	1.77549323209824	2.8398829533878	0.981893951856117	Zone10	10
QY_2241_1_2_QY_2240_1_2_ACTTAGTCACCTACGG-1	1245	Male	Young	Young	0.449382865724353	-0.525638638536832	-0.975021504261185	0.24561057191424	Zone3	3
QY_2241_1_2_QY_2240_1_2_TACGCTTGTATGTGGC-1	1245	Male	Young	Young	-1.06438972128956	1.54418932139771	2.60857904268727	0.969808630805505	Zone10	10
QY_2241_1_2_QY_2240_1_2_TAGGCTAGTCTTTATG-1	1245	Male	Young	Young	-0.520381825687193	0.219299446950088	0.739681272637281	0.757931677359215	Zone8	8
QY_2241_1_2_QY_2240_1_2_TACAATGTCATTGACA-1	1245	Male	Young	Young	0.218688702369966	-0.525638638536832	-0.744327340906798	0.322180183144157	Zone4	4
QY_2241_1_2_QY_2240_1_2_GGATAACCATCAGTAT-1	1245	Male	Young	Young	-0.121567987614367	-0.525638638536832	-0.404070650922465	0.426912321105445	Zone5	5
QY_2241_1_2_QY_2240_1_2_GCAGGAAGTTGGCGTG-1	1245	Male	Young	Young	-0.285523935791834	0.00764198163924502	0.293165917431079	0.631364807808302	Zone7	7
QY_2241_1_2_QY_2240_1_2_TGGCCATCAGCGCTTG-1	1245	Male	Young	Young	-0.0917221789812483	-0.525638638536832	-0.433916459555584	0.418270548884137	Zone5	5
QY_2241_1_2_QY_2240_1_2_AATTAGCGTGCTCACC-1	1245	Male	Young	Young	-0.00390762623057163	-0.364208298077611	-0.360300671847039	0.439973679881559	Zone5	5
QY_2241_1_2_QY_2240_1_2_GTTCCCAGTTACGCGG-1	1245	Male	Young	Young	0.233858217234922	-0.525638638536832	-0.759496855771754	0.317661896145199	Zone4	4
QY_2241_1_2_QY_2240_1_2_CTTACTAGTCATTGAG-1	1245	Male	Young	Young	-0.464574971745589	-0.0698970610877377	0.394677910657851	0.661687777594999	Zone8	8
QY_2241_1_2_QY_2240_1_2_CCAACCCGTTAGGTGC-1	1245	Male	Young	Young	0.72449779761618	-0.525638638536832	-1.25013643615301	0.140373965016176	Zone2	2
QY_2241_1_2_QY_2240_1_2_CTACCGGCATTATGAC-1	1245	Male	Young	Young	-0.679333284156461	-0.0204999516489314	0.65883333250753	0.737555518999836	Zone8	8
QY_2241_1_2_QY_2240_1_2_TGAGGGCCAACTGGCT-1	1245	Male	Young	Young	0.934626772715165	-0.525638638536832	-1.460265411252	0.0665898996545485	Zone1	1
QY_2241_1_2_QY_2240_1_2_TCAAGAACACTCAACA-1	1245	Male	Young	Young	0.481070138264132	-0.184597188633699	-0.665667326897831	0.347315896254866	Zone4	4
QY_2241_1_2_QY_2240_1_2_GGAGTGAGTGCTTAGA-1	1245	Male	Young	Young	0.640178061735424	-0.525638638536832	-1.16581670027226	0.173636014695399	Zone2	2
QY_2241_1_2_QY_2240_1_2_GTTAACGGTCAGGCAT-1	1245	Male	Young	Young	0.26563963019733	-0.525638638536832	-0.791278268734162	0.307287382793223	Zone3	3
QY_2241_1_2_QY_2240_1_2_GTGCTCCGTTAGCATG-1	1245	Male	Young	Young	-0.00885504470020872	-0.525638638536832	-0.516783593836624	0.392970335033174	Zone4	4
QY_2241_1_2_QY_2240_1_2_CGCACAATCCCTGGTT-1	1245	Male	Young	Young	-0.0526029889913618	0.814246240304671	0.866849229296033	0.788144979985743	Zone9	9
QY_2241_1_2_QY_2240_1_2_TGAAGCAAGCTTAGCG-1	1245	Male	Young	Young	-0.222001866336221	-0.525638638536832	-0.303636772200611	0.457004989855788	Zone5	5
QY_2241_1_2_QY_2240_1_2_TGGTGCATCATCGTTT-1	1245	Male	Young	Young	0.672962229782633	-0.525638638536832	-1.19860086831947	0.160399188463015	Zone2	2
QY_2241_1_2_QY_2240_1_2_GCTGGTTCATGGCCTG-1	1245	Male	Young	Young	0.381865523163042	-0.525638638536832	-0.907504161699874	0.269572846411142	Zone3	3
QY_2241_1_2_QY_2240_1_2_TTGGCTTGTCCGGTTC-1	1245	Male	Young	Young	-1.06438972128956	1.23428517990743	2.29867490119699	0.949399572298075	Zone10	10
QY_2241_1_2_QY_2240_1_2_AATTGGACAATGCGCT-1	1245	Male	Young	Young	-0.84450946381438	1.77573552638152	2.6202449901959	0.970499533914569	Zone10	10
QY_2241_1_2_QY_2240_1_2_ATCGGCCAGCGATACT-1	1245	Male	Young	Young	-0.0269277660869976	-0.525638638536832	-0.498710872449835	0.398705927510007	Zone5	5
QY_2241_1_2_QY_2240_1_2_TATAGGTGTTTAAAGC-1	1245	Male	Young	Young	1.11931577800989	-0.525638638536832	-1.64495441654672	0.0261775511323134	Zone1	1
QY_2241_1_2_QY_2240_1_2_AAAGGACGTATTTGGG-1	1245	Male	Young	Young	0.688121260306356	-0.525638638536832	-1.21375989884319	0.154170093765422	Zone2	2
QY_2241_1_2_QY_2240_1_2_GTACAATGTTGCGCGA-1	1245	Male	Young	Young	-1.06438972128956	1.64291503392903	2.70730475521859	0.975423589406152	Zone10	10
QY_2241_1_2_QY_2240_1_2_CGCTTAACATAGTCAT-1	1245	Male	Young	Young	0.719146213598246	-0.525638638536832	-1.24478485213508	0.14222734002303	Zone2	2
QY_2241_1_2_QY_2240_1_2_TGAAGGATCCGGTTAG-1	1245	Male	Young	Young	0.826700580078798	-0.525638638536832	-1.35233921861563	0.101639524044525	Zone1	1
QY_2241_1_2_QY_2240_1_2_ACATTGCAGGCGGATG-1	1245	Male	Young	Young	-0.390181553273645	0.118687546810009	0.508869100083654	0.694829193398037	Zone8	8
QY_2241_1_2_QY_2240_1_2_GACAATACACTGGCTG-1	1245	Male	Young	Young	-0.232848721069575	-0.525638638536832	-0.292789917467257	0.460185337500685	Zone5	5
QY_2241_1_2_QY_2240_1_2_GAACCTTAGTAGGCGG-1	1245	Male	Young	Young	-0.917638419692615	-0.0253420345608527	0.892296385131763	0.793332236661732	Zone9	9
QY_2241_1_2_QY_2240_1_2_CGTTTGTGTCACAAAT-1	1245	Male	Young	Young	0.15045165098556	-0.525638638536832	-0.676090289522392	0.344113615177935	Zone4	4
QY_2241_1_2_QY_2240_1_2_AACCGCTCAGGCTAGA-1	1245	Male	Young	Young	-0.0756956882302278	-0.525638638536832	-0.449942950306604	0.413127159072216	Zone5	5
QY_2241_1_2_QY_2240_1_2_TTGCCCGTCATGTCAA-1	1245	Male	Young	Young	-1.06438972128956	1.66073961880134	2.7251293400909	0.976300926687503	Zone10	10
QY_2241_1_2_QY_2240_1_2_ACTAACTCACCGGTAT-1	1245	Male	Young	Young	-0.374901539640373	-0.223255412034744	0.151646127605629	0.587717278061085	Zone7	7
QY_2241_1_2_QY_2240_1_2_GCTTATCGTGTAACCA-1	1245	Male	Young	Young	0.476642471743327	-0.525638638536832	-1.00228111028016	0.235608926906838	Zone3	3
QY_2241_1_2_QY_2240_1_2_TGCTTCATCAAGTGAG-1	1245	Male	Young	Young	0.0337980516856664	0.119831524177253	0.0860334724915865	0.568525525031529	Zone7	7
QY_2241_1_2_QY_2240_1_2_CCAGGATGTTACATCC-1	1245	Male	Young	Young	-0.710380211872042	-0.525638638536832	0.18474157333521	0.597411855020014	Zone7	7
QY_2241_1_2_QY_2240_1_2_GAGCCACTCTGGTCCT-1	1245	Male	Young	Young	-0.905730966096018	0.961530942197248	1.86726190829327	0.915512419805889	Zone10	10
QY_2241_1_2_QY_2240_1_2_GCAGCCAGTGCTCCGT-1	1245	Male	Young	Young	0.0634672791172364	-0.525638638536832	-0.589105917654069	0.37088336897516	Zone4	4
QY_2241_1_2_QY_2240_1_2_CTTGAACAGTGTTGTA-1	1245	Male	Young	Young	-0.854018012658139	0.0775929241025972	0.931610936760736	0.801173438613807	Zone9	9
QY_2241_1_2_QY_2240_1_2_TTCAGTTTCCACCCTG-1	1245	Male	Young	Young	-0.765182415023847	-0.408765207879151	0.356417207144695	0.650710094862094	Zone7	7
QY_2241_1_2_QY_2240_1_2_CTTGCAACAGGCCAAA-1	1245	Male	Young	Young	0.692811156953739	-0.525638638536832	-1.21844979549057	0.152152218018314	Zone2	2
QY_2241_1_2_QY_2240_1_2_CAAAGTGAGCTGTACG-1	1245	Male	Young	Young	0.815259892709855	-0.525638638536832	-1.34089853124669	0.105587541810605	Zone1	1
QY_2241_1_2_QY_2240_1_2_GGTCATTAGACAAGTG-1	1245	Male	Young	Young	-0.512271148754601	-0.125299261735038	0.386971887019563	0.65960410155179	Zone7	7
QY_2241_1_2_QY_2240_1_2_GCCATTACATCCTGAA-1	1245	Male	Young	Young	-0.247087521852855	-0.525638638536832	-0.278551116683977	0.464275922574985	Zone5	5
QY_2241_1_2_QY_2240_1_2_ATCACCCTCAAAGGCA-1	1245	Male	Young	Young	-0.694948479839104	0.366992822403975	1.06194130224308	0.824126775237155	Zone9	9
QY_2241_1_2_QY_2240_1_2_CGAGGCAAGCCGCAAC-1	1245	Male	Young	Young	-0.721437687812663	-0.180878176891665	0.540559510920998	0.705752042550858	Zone8	8
QY_2241_1_2_QY_2240_1_2_TCTTGTCCAAGCGATG-1	1245	Male	Young	Young	-0.119798953626823	-0.525638638536832	-0.405839684910009	0.426353018588584	Zone5	5
QY_2241_1_2_QY_2240_1_2_AGGAACGGTTTGTCTA-1	1245	Male	Young	Young	0.907837111131876	-0.525638638536832	-1.43347574966871	0.0743543345945057	Zone1	1
QY_2241_1_2_QY_2240_1_2_GGACGAAGTGATTACG-1	1245	Male	Young	Young	0.492950411683964	-0.525638638536832	-1.0185890502208	0.229796567417887	Zone3	3
QY_2241_1_2_QY_2240_1_2_TGCGCGAGTGGAAGGC-1	1245	Male	Young	Young	-1.06438972128956	1.77587938780091	2.84026910909047	0.981970718868235	Zone10	10
QY_2241_1_2_QY_2240_1_2_AATGGCGCAGCAAGGC-1	1245	Male	Young	Young	0.0982621796838182	-0.338130077068749	-0.436392256752567	0.417459011898887	Zone5	5
QY_2241_1_2_QY_2240_1_2_ATCCATAAGCCAGGTC-1	1245	Male	Young	Young	-0.0378834220441226	-0.525638638536832	-0.48775521649271	0.402050775895158	Zone5	5
QY_2241_1_2_QY_2240_1_2_CTAGATTCACCAACCG-1	1245	Male	Young	Young	0.18551322366283	-0.525638638536832	-0.711151862199663	0.332741130668421	Zone4	4
QY_2241_1_2_QY_2240_1_2_TGTGCGGGTAACGGGA-1	1245	Male	Young	Young	0.355406938108677	-0.525638638536832	-0.881045576645509	0.278521686680923	Zone3	3
QY_2241_1_2_QY_2240_1_2_ACCTAAATCAGTGAAG-1	1245	Male	Young	Young	0.899842184695487	-0.525638638536832	-1.42548082323232	0.0768547458463563	Zone1	1
QY_2241_1_2_QY_2240_1_2_CGGAGCAAGCACAGAA-1	1245	Male	Young	Young	0.472640748275513	-0.525638638536832	-0.998279386812345	0.236946866260898	Zone3	3
QY_2241_1_2_QY_2240_1_2_ACAAACTGTAAAGCAA-1	1245	Male	Young	Young	0.547307325156991	-0.525638638536832	-1.07294596369382	0.210034545155453	Zone2	2
QY_2241_1_2_QY_2240_1_2_AAGACCAAGCTTACTT-1	1245	Male	Young	Young	-0.20614643036297	-0.525638638536832	-0.319492208173862	0.452234468388441	Zone5	5
QY_2241_1_2_QY_2240_1_2_CGCTTGCGTCCAAGAC-1	1245	Male	Young	Young	-1.06438972128956	1.10808927076429	2.17247899205385	0.939485661018808	Zone10	10
QY_2241_1_2_QY_2240_1_2_TACCTCATCCTAAGTA-1	1245	Male	Young	Young	-1.06438972128956	1.17639571402642	2.24078543531598	0.944618084114712	Zone10	10
QY_2241_1_2_QY_2240_1_2_CTTTGTCCACAACAAA-1	1245	Male	Young	Young	0.385348055899408	-0.525638638536832	-0.91098669443624	0.268498108241487	Zone3	3
QY_2241_1_2_QY_2240_1_2_CGATTTGCATGATTGT-1	1245	Male	Young	Young	0.650575122052361	-0.525638638536832	-1.17621376058919	0.169523496189066	Zone2	2
QY_2241_1_2_QY_2240_1_2_AACCCGCAGGACCAGG-1	1245	Male	Young	Young	0.584461725514191	-0.525638638536832	-1.11010036405102	0.195339145692822	Zone2	2
QY_2241_1_2_QY_2240_1_2_TTGTCCATCGTGCTAG-1	1245	Male	Young	Young	-0.905317522461912	0.00687391858955436	0.912191441051467	0.797433788452048	Zone9	9
QY_2241_1_2_QY_2240_1_2_CGCATGATCATTGACA-1	1245	Male	Young	Young	0.294963687957143	-0.525638638536832	-0.820602326493975	0.298437242967593	Zone3	3
QY_2241_1_2_QY_2240_1_2_GCGATATTCGGCCATA-1	1245	Male	Young	Young	-1.06438972128956	1.28771779099597	2.35210751228553	0.953150189175851	Zone10	10
QY_2241_1_2_QY_2240_1_2_GATGGACAGTCAATCA-1	1245	Male	Young	Young	0.141456845788196	-0.525638638536832	-0.667095484325029	0.346855294182157	Zone4	4
QY_2241_1_2_QY_2240_1_2_CCTCAGTTCAAACCTA-1	1245	Male	Young	Young	0.558550806549076	-0.525638638536832	-1.08418944508591	0.205274990404123	Zone2	2
QY_2241_1_2_QY_2240_1_2_TAGTGGCGTACCAGGT-1	1245	Male	Young	Young	0.234919066352552	-0.525638638536832	-0.760557704889384	0.317409661676811	Zone4	4
QY_2241_1_2_QY_2240_1_2_GCCTTAACAATTGACT-1	1245	Male	Young	Young	0.309513181699708	-0.525638638536832	-0.83515182023654	0.293842188956517	Zone3	3
QY_2241_1_2_QY_2240_1_2_TTAGGAACAACAGGTG-1	1245	Male	Young	Young	-0.718193452210388	-0.0839452782177416	0.634248173992646	0.731326424302243	Zone8	8
QY_2241_1_2_QY_2240_1_2_TGTAATGTCTTGTCTG-1	1245	Male	Young	Young	-0.216784330299882	-0.525638638536832	-0.30885430823695	0.455491583045457	Zone5	5
QY_2241_1_2_QY_2240_1_2_ATGGTTATCTACCTCA-1	1245	Male	Young	Young	-0.340914187606901	-0.525638638536832	-0.184724450929932	0.490925042496025	Zone6	6
QY_2241_1_2_QY_2240_1_2_AATCTTGAGGCATGAA-1	1245	Male	Young	Young	-0.714900652690382	0.00622238512735207	0.721123037817734	0.753501124088392	Zone8	8
QY_2241_1_2_QY_2240_1_2_AAGGATGTCTACCTCA-1	1245	Male	Young	Young	-0.345434132443558	-0.525638638536832	-0.180204506093275	0.492120414541865	Zone6	6
QY_2241_1_2_QY_2240_1_2_TCATTACTCAAGCTAC-1	1245	Male	Young	Young	-0.242097032852907	-0.0466564514453566	0.195440581407551	0.600855403849317	Zone7	7
QY_2241_1_2_QY_2240_1_2_GAAACCCGTTTGCGCC-1	1245	Male	Young	Young	0.329207275301369	-0.525638638536832	-0.854845913838202	0.287470526950705	Zone3	3
QY_2241_1_2_QY_2240_1_2_CGCATGATCGTTTCTG-1	1245	Male	Young	Young	-1.06438972128956	2.01176377808604	3.0761534993756	0.990689258101661	Zone10	10
QY_2241_1_2_QY_2240_1_2_GGCTTAAGTTCAAGCA-1	1245	Male	Young	Young	0.83866214833817	-0.525638638536832	-1.364300786875	0.0973734715139551	Zone1	1
QY_2241_1_2_QY_2240_1_2_ACCAGGCTCGGTCATG-1	1245	Male	Young	Young	-0.932428572545203	0.801217309882862	1.73364588242807	0.904074135000274	Zone10	10
QY_2241_1_2_QY_2240_1_2_AATTCGTCACCTATAG-1	1245	Male	Young	Young	0.0632986900817875	-0.525638638536832	-0.58893732861862	0.370916269123211	Zone4	4
QY_2241_1_2_QY_2240_1_2_GTCAAACTCGTTAGTA-1	1245	Male	Young	Young	-1.06438972128956	1.17131350760432	2.23570322889388	0.944234249054121	Zone10	10
QY_2241_1_2_QY_2240_1_2_ACTCACTGTTTGGGCG-1	1245	Male	Young	Young	0.440424091323679	-0.525638638536832	-0.966062729860511	0.248999287163459	Zone3	3
QY_2241_1_2_QY_2240_1_2_TGATGAACATTGTGTG-1	1245	Male	Young	Young	-0.542159873402393	0.107706096998553	0.649865970400946	0.735395075944508	Zone8	8
QY_2241_1_2_QY_2240_1_2_TTGCGTCTCCCATAAA-1	1245	Male	Young	Young	-0.154897492074942	-0.525638638536832	-0.37074114646189	0.436760432088611	Zone5	5
QY_2241_1_2_QY_2240_1_2_TGTGAAACATGCAACC-1	1245	Male	Young	Young	0.783180351734083	-0.525638638536832	-1.30881899027092	0.11787026374952	Zone2	2
QY_2241_1_2_QY_2240_1_2_ACCCAACCAGTAAAGC-1	1245	Male	Young	Young	0.510665444688478	-0.525638638536832	-1.03630408322531	0.223315238251905	Zone3	3
QY_2241_1_2_QY_2240_1_2_TTGTCCGGTTAGTGAT-1	1245	Male	Young	Young	0.164843762121059	-0.525638638536832	-0.690482400657891	0.339880462795416	Zone4	4
QY_2241_1_2_QY_2240_1_2_TTGTGCCTCCATAATG-1	1245	Male	Young	Young	0.411531883740897	-0.525638638536832	-0.937170522277729	0.259286066787301	Zone3	3
QY_2241_1_2_QY_2240_1_2_TCCCTCACAACTAGGG-1	1245	Male	Young	Young	0.602936681994273	-0.525638638536832	-1.12857532053111	0.18847398146625	Zone2	2
QY_2241_1_2_QY_2240_1_2_TTACCTGTCATGAGCT-1	1245	Male	Young	Young	0.177464627469126	-0.525638638536832	-0.703103266005959	0.335548609968745	Zone4	4
QY_2241_1_2_QY_2240_1_2_GATCAGTTCGTTATAG-1	1245	Male	Young	Young	0.561494238618184	-0.525638638536832	-1.08713287715502	0.204068651642266	Zone2	2
QY_2241_1_2_QY_2240_1_2_CGGATAAAGCATTTCT-1	1245	Male	Young	Young	0.367594029472515	-0.525638638536832	-0.893232668009347	0.274485935186708	Zone3	3
QY_2241_1_2_QY_2240_1_2_TAGTGGCGTCCTAATC-1	1245	Male	Young	Young	-0.865943120762214	1.71405169060349	2.5799948113657	0.968053956242803	Zone10	10
QY_2241_1_2_QY_2240_1_2_TGGAACAAGTTTGCGG-1	1245	Male	Young	Young	-0.318729859486742	0.87161164477497	1.19034150426171	0.844064264955859	Zone9	9
QY_2241_1_2_QY_2240_1_2_CTTAGGAGTGGAAGGC-1	1245	Male	Young	Young	0.442583374447013	-0.525638638536832	-0.968222012983845	0.248187750178209	Zone3	3
QY_2241_1_2_QY_2240_1_2_AACGCCCAGCCTGATG-1	1245	Male	Young	Young	-0.552271469500942	0.353229388692179	0.905500858193121	0.796172616110106	Zone9	9
QY_2241_1_2_QY_2240_1_2_TCAGTGAGTTACAACG-1	1245	Male	Young	Young	0.95267326772331	-0.525638638536832	-1.47831190626014	0.0611613752261885	Zone1	1
QY_2241_1_2_QY_2240_1_2_GTTTACCGTTGGATCA-1	1245	Male	Young	Young	-0.423519430003761	0.587765646170646	1.01128507617441	0.81515600153534	Zone9	9
QY_2241_1_2_QY_2240_1_2_TCGTTAAAGTTGTCAA-1	1245	Male	Young	Young	-0.107776620972211	-0.00285591342775268	0.104920707544458	0.574085650052092	Zone7	7
QY_2241_1_2_QY_2240_1_2_CGTTAACAGCACTAGT-1	1245	Male	Young	Young	-1.06438972128956	1.26523455770128	2.32962427899084	0.95160388221747	Zone10	10
QY_2241_1_2_QY_2240_1_2_TGTGAAACACTTCATC-1	1245	Male	Young	Young	0.268651942368087	-0.525638638536832	-0.794290580904919	0.306464879091956	Zone3	3
QY_2241_1_2_QY_2240_1_2_CGAAGTAAGCAAGGTA-1	1245	Male	Young	Young	-0.911767976445589	0.122837170676379	1.03460514712197	0.819378187201842	Zone9	9
QY_2241_1_2_QY_2240_1_2_GAGGCCTTCTTGATGA-1	1245	Male	Young	Young	-0.794689536929067	-0.525638638536832	0.269050898392235	0.623600372868345	Zone7	7
QY_2241_1_2_QY_2240_1_2_ACCAAGCGTAGGTTGC-1	1245	Male	Young	Young	0.0319335883090745	-0.525638638536832	-0.557572226845907	0.380950814278664	Zone4	4
QY_2241_1_2_QY_2240_1_2_GATGGACAGGACGTAA-1	1245	Male	Young	Young	-0.521534420221508	-0.227944510045478	0.29358991017603	0.63161704227669	Zone7	7
QY_2241_1_2_QY_2240_1_2_GTGGATGCAGGCCATT-1	1245	Male	Young	Young	1.013045317774	-0.525638638536832	-1.53868395631083	0.0458299062345781	Zone1	1
QY_2241_1_2_QY_2240_1_2_TTTGACCGTAGTTAAC-1	1245	Male	Young	Young	0.0939844605422608	-0.525638638536832	-0.619623099079093	0.361616493940889	Zone4	4
QY_2241_1_2_QY_2240_1_2_TGTTCCTCATATAACC-1	1245	Male	Young	Young	-0.915478113088183	-0.281067323135421	0.634410789952762	0.731348357734276	Zone8	8
QY_2241_1_2_QY_2240_1_2_CTCTTGATCCCTGTTA-1	1245	Male	Young	Young	0.479457910989406	-0.525638638536832	-1.00509654952624	0.234567088885233	Zone3	3
QY_2241_1_2_QY_2240_1_2_ATTAGCGGTTTGCGCC-1	1245	Male	Young	Young	0.190011405676156	-0.525638638536832	-0.715650044212988	0.331183856994023	Zone4	4
QY_2241_1_2_QY_2240_1_2_GGTCCATCATGTCAAT-1	1245	Male	Young	Young	-0.0357062780207358	-0.525638638536832	-0.489932360516096	0.401414706366179	Zone5	5
QY_2241_1_2_QY_2240_1_2_TAGTGAGAGGTCGATT-1	1245	Male	Young	Young	-0.558328724807996	-0.0313416795850046	0.526987045222992	0.700367384986566	Zone8	8
QY_2241_1_2_QY_2240_1_2_GCCTCAAAGCTTTGTT-1	1245	Male	Young	Young	0.0854825643445449	-0.525638638536832	-0.611121202881377	0.364314306081044	Zone4	4
QY_2241_1_2_QY_2240_1_2_ATGTCAATCATCCACC-1	1245	Male	Young	Young	-0.516997303078323	-0.249968207233407	0.267029095844916	0.622931403191314	Zone7	7
QY_2241_1_2_QY_2240_1_2_TCCGGAATCGTTCACC-1	1245	Male	Young	Young	-1.06438972128956	1.68457239073364	2.7489621120232	0.977364698141142	Zone10	10
QY_2241_1_2_QY_2240_1_2_CTGTTGGAGACTTATG-1	1245	Male	Young	Young	0.433278918382012	-0.525638638536832	-0.958917556918844	0.251433898119208	Zone3	3
QY_2241_1_2_QY_2240_1_2_AGGAGCTAGTTGGCCA-1	1245	Male	Young	Young	-0.904258733463052	-0.0321159596118787	0.872142773851174	0.789362285463618	Zone9	9
QY_2241_1_2_QY_2240_1_2_TACGCACCAGAAATTG-1	1245	Male	Young	Young	0.301949046833025	-0.525638638536832	-0.827587685369857	0.296189066184131	Zone3	3
QY_2241_1_2_QY_2240_1_2_CTGTTGGAGCGGATAA-1	1245	Male	Young	Young	0.43960985845011	-0.525638638536832	-0.965248496986943	0.249306355211932	Zone3	3
QY_2241_1_2_QY_2240_1_2_ACCTTGCTCATTAGTG-1	1245	Male	Young	Young	-0.529355506204244	-0.333122047247613	0.19623345895663	0.601085704885672	Zone7	7
QY_2241_1_2_QY_2240_1_2_CCTGCTCCAGCTCAAC-1	1245	Male	Young	Young	-0.253363313997612	-0.525638638536832	-0.27227532453922	0.465898996545484	Zone5	5
QY_2241_1_2_QY_2240_1_2_CAAGGCTGTCATCAAG-1	1245	Male	Young	Young	0.780620080377434	-0.525638638536832	-1.30625871891427	0.11885726819104	Zone2	2
QY_2241_1_2_QY_2240_1_2_TGGACAAAGTTGTCCC-1	1245	Male	Young	Young	-0.911096854957679	0.108914009859147	1.02001086481683	0.816592641333553	Zone9	9
QY_2241_1_2_QY_2240_1_2_CTAGTCGAGGGACTAA-1	1245	Male	Young	Young	0.090433225623136	-0.21543621694011	-0.305869442563246	0.456336020178757	Zone5	5
QY_2241_1_2_QY_2240_1_2_GTAAGCTTCCGGTTAG-1	1245	Male	Young	Young	0.320927375517259	-0.525638638536832	-0.846566014054091	0.290223172670944	Zone3	3
QY_2241_1_2_QY_2240_1_2_TATGAAGCATTTAAGC-1	1245	Male	Young	Young	0.212752275125124	-0.525638638536832	-0.738390913661957	0.323901957558809	Zone4	4
QY_2241_1_2_QY_2240_1_2_ACTTAGTCAGGACCAA-1	1245	Male	Young	Young	0.824285757978811	-0.525638638536832	-1.34992439651564	0.102483961177825	Zone1	1
QY_2241_1_2_QY_2240_1_2_TGAGGGAGTTGGCCGA-1	1245	Male	Young	Young	0.732871160613981	-0.525638638536832	-1.25850979915081	0.137105883643143	Zone2	2
QY_2241_1_2_QY_2240_1_2_CTTGACGAGTAGAGGC-1	1245	Male	Young	Young	-0.456684499550632	0.709028879491569	1.1657133790422	0.840543949114438	Zone9	9
QY_2241_1_2_QY_2240_1_2_CACATAATCACGCATG-1	1245	Male	Young	Young	-0.142269305410839	-0.525638638536832	-0.383369333125993	0.432998848494818	Zone5	5
QY_2241_1_2_QY_2240_1_2_AATCAGGAGGCCTAAT-1	1245	Male	Young	Young	-0.140833733946928	-0.525638638536832	-0.384804904589905	0.432636946866261	Zone5	5
QY_2241_1_2_QY_2240_1_2_TGGACCGGTTATAGCG-1	1245	Male	Young	Young	-0.616201554622478	-0.407720096711872	0.208481457910605	0.605022755935735	Zone7	7
QY_2241_1_2_QY_2240_1_2_GAAGGAACAAAGGCCA-1	1245	Male	Young	Young	0.742460888477463	-0.525638638536832	-1.2680995270143	0.133607501233756	Zone2	2
QY_2241_1_2_QY_2240_1_2_CGCATTTGTCAGGCAT-1	1245	Male	Young	Young	0.328100975597353	-0.525638638536832	-0.853739614134185	0.287799528431211	Zone3	3
QY_2241_1_2_QY_2240_1_2_CCGCTTAGTGCGCATG-1	1245	Male	Young	Young	0.108374904610029	-0.525638638536832	-0.634013543146861	0.357131107089982	Zone4	4
QY_2241_1_2_QY_2240_1_2_GCAAGCCTCACGCCAA-1	1245	Male	Young	Young	0.446670283413666	-0.525638638536832	-0.972308921950498	0.24659757635576	Zone3	3
QY_2241_1_2_QY_2240_1_2_GTCTCACTCGGCTAGC-1	1245	Male	Young	Young	0.0445346736325513	-0.525638638536832	-0.570173312169384	0.376969896364534	Zone4	4
QY_2241_1_2_QY_2240_1_2_GCGGATACAAGGTCGA-1	1245	Male	Young	Young	-0.509225743436427	-0.311521033684875	0.197704709751553	0.601677907550584	Zone7	7
QY_2241_1_2_QY_2240_1_2_TTAATCGAGGCGCTAC-1	1245	Male	Young	Young	0.613725400268096	-0.525638638536832	-1.13936403880493	0.184284695947798	Zone2	2
QY_2241_1_2_QY_2240_1_2_TCTAACTTCGCTATAA-1	1245	Male	Young	Young	-0.193905824383997	-0.525638638536832	-0.331732814152836	0.4485715852388	Zone5	5
QY_2241_1_2_QY_2240_1_2_CAGCATGTCCAGGTCA-1	1245	Male	Young	Young	-1.06438972128956	1.10407306129885	2.16846278258841	0.939112792674234	Zone10	10
QY_2241_1_2_QY_2240_1_2_TAACCAGGTTTGTGGA-1	1245	Male	Young	Young	-0.040734283119664	-0.525638638536832	-0.484904355417168	0.402993913472611	Zone5	5
QY_2241_1_2_QY_2240_1_2_GGAGCAAGTTGGCGTG-1	1245	Male	Young	Young	0.321803905742844	-0.525638638536832	-0.847442544279676	0.289927071338488	Zone3	3
QY_2241_1_2_QY_2240_1_2_GAGGTTAAGGCCTAAT-1	1245	Male	Young	Young	-0.884080094035733	-0.525638638536832	0.3584414554989	0.651390031255141	Zone7	7
QY_2241_1_2_QY_2240_1_2_TCAAACCAGTCTCACC-1	1245	Male	Young	Young	0.596509629549749	-0.525638638536832	-1.12214826808658	0.190820858693864	Zone2	2
QY_2241_1_2_QY_2240_1_2_ATTTGTGAGCGATAGA-1	1245	Male	Young	Young	0.350850142843822	-0.525638638536832	-0.876488781380654	0.280002193343203	Zone3	3
QY_2241_1_2_QY_2240_1_2_GAGTGAGGTCTAACAG-1	1245	Male	Young	Young	-0.342369851536878	0.333588798078321	0.675958649615199	0.742271206887098	Zone8	8
QY_2241_1_2_QY_2240_1_2_AGGTGAATCACAGCCA-1	1245	Male	Young	Young	-0.388429282402712	-0.525638638536832	-0.13720935613412	0.504501836924933	Zone6	6
QY_2241_1_2_QY_2240_1_2_GACCTAGTCATGGCTG-1	1245	Male	Young	Young	-0.551189600185003	0.123018075384986	0.674207675569989	0.741744804518287	Zone8	8
QY_2241_1_2_QY_2240_1_2_AAGCTAGAGCTCAAAC-1	1245	Male	Young	Young	0.409623068466074	-0.525638638536832	-0.935261707002906	0.259966003180348	Zone3	3
QY_2241_1_2_QY_2240_1_2_ATATGCTCAATTGAAG-1	1245	Male	Young	Young	-1.06438972128956	0.640528561790939	1.7049182830805	0.901661457476559	Zone10	10
QY_2241_1_2_QY_2240_1_2_CTGTTCATCCGGGACT-1	1245	Male	Young	Young	-0.910391487916487	-0.248947568003979	0.661443919912508	0.738345122553052	Zone8	8
QY_2241_1_2_QY_2240_1_2_TTCATTCAGGATGATG-1	1245	Male	Young	Young	-0.208109288295782	-0.310991965377209	-0.102882677081427	0.514020946427592	Zone6	6
QY_2241_1_2_QY_2240_1_2_ACATAGCTCTAGCTTT-1	1245	Male	Young	Young	0.557207974752442	-0.179198771216925	-0.736406745969367	0.324559960519822	Zone4	4
QY_2241_1_2_QY_2240_1_2_CACCTGTTCTCAATGA-1	1245	Male	Young	Young	-0.0944988315945367	-0.525638638536832	-0.431139806942296	0.419147886165488	Zone5	5
QY_2241_1_2_QY_2240_1_2_TTGGGCCAGTAAGTGG-1	1245	Male	Young	Young	0.285849193777804	-0.525638638536832	-0.811487832314636	0.301178921971816	Zone3	3
QY_2241_1_2_QY_2240_1_2_AAAGCCCGTTCATCTA-1	1245	Male	Young	Young	0.680932467362398	-0.525638638536832	-1.20657110589923	0.157065306793881	Zone2	2
QY_2241_1_2_QY_2240_1_2_GACGTAAAGCCGGTAC-1	1245	Male	Young	Young	-0.642634414205645	-0.248736483426612	0.393897930779033	0.661512310138729	Zone8	8
QY_2241_1_2_QY_2240_1_2_CAAGGGAGTGGAAGGC-1	1245	Male	Young	Young	0.472593705015027	-0.525638638536832	-0.99823234355186	0.236979766408949	Zone3	3
QY_2241_1_2_QY_2240_1_2_AATTAGGCAGCCTTGG-1	1245	Male	Young	Young	-1.06438972128956	2.2549126999861	3.31930242127566	0.995722980753413	Zone10	10
QY_2241_1_2_QY_2240_1_2_ATCCAACAGTGAGCAA-1	1245	Male	Young	Young	0.201125808174485	-0.525638638536832	-0.726764446711317	0.327795141744805	Zone4	4
QY_2241_1_2_QY_2240_1_2_GGTAATTGTTTCAGGA-1	1245	Male	Young	Young	-0.443088355122282	-0.0505823166519792	0.392506038470302	0.661128475078138	Zone8	8
QY_2241_1_2_QY_2240_1_2_GGCAATCGTGATGGCT-1	1245	Male	Young	Young	0.0397276038283001	-0.261536020018755	-0.301263623847055	0.457761693260953	Zone5	5
QY_2241_1_2_QY_2240_1_2_CCAAACCCATACTCCT-1	1245	Male	Young	Young	0.426864445748087	-0.525638638536832	-0.95250308428492	0.253484674014366	Zone3	3
QY_2241_1_2_QY_2240_1_2_AGCATCCCATGAGCAG-1	1245	Male	Young	Young	0.9739704576886	-0.525638638536832	-1.49960909622543	0.0552503152930855	Zone1	1
QY_2241_1_2_QY_2240_1_2_GCATTGCCAAATTGCT-1	1245	Male	Young	Young	-0.0813917582131156	-0.525638638536832	-0.444246880323717	0.414870866918901	Zone5	5
QY_2241_1_2_QY_2240_1_2_CATTGTGCAGTAGGTG-1	1245	Male	Young	Young	0.176772809499811	-0.525638638536832	-0.702411448036643	0.335833744585184	Zone4	4
QY_2241_1_2_QY_2240_1_2_CCGATGCAGCTAAAGG-1	1245	Male	Young	Young	-1.06438972128956	0.21706031534488	1.28145003663444	0.856621154795197	Zone9	9
QY_2241_1_2_QY_2240_1_2_TTCAGGTAGTTAGTGC-1	1245	Male	Young	Young	0.0286814699208479	-0.525638638536832	-0.55432010845768	0.381861051708066	Zone4	4
QY_2241_1_2_QY_2240_1_2_GTAGTTATCATCACTT-1	1245	Male	Young	Young	0.364031257250179	-0.525638638536832	-0.889669895787011	0.275780007676701	Zone3	3
QY_2241_1_2_QY_2240_1_2_AATCATGTCGGCCATA-1	1245	Male	Young	Young	-1.06438972128956	1.88572146264784	2.9501111839374	0.986587706311345	Zone10	10
QY_2241_1_2_QY_2240_1_2_CTGTTCATCTAATCCT-1	1245	Male	Young	Young	0.0486176073468749	-0.525638638536832	-0.574256245883707	0.375719690738608	Zone4	4
QY_2241_1_2_QY_2240_1_2_ACGGTTTAGTTAGAGG-1	1245	Male	Young	Young	-0.688815149564355	0.532155015170919	1.22097016473527	0.848450951362615	Zone9	9
QY_2241_1_2_QY_2240_1_2_GGATACTTCGAGGAAC-1	1245	Male	Young	Young	-0.000887788891179254	-0.525638638536832	-0.524750849645653	0.390733124965729	Zone4	4
QY_2241_1_2_QY_2240_1_2_AAGCGTTTCCTCAGCT-1	1245	Male	Young	Young	0.716203544919077	-0.525638638536832	-1.24184218345591	0.143280144760651	Zone2	2
QY_2241_1_2_QY_2240_1_2_TTTAAGGTCCTTAATC-1	1245	Male	Young	Young	0.440734245871601	-0.525638638536832	-0.966372884408433	0.248911553435324	Zone3	3
QY_2241_1_2_QY_2240_1_2_TGGATTCAGCCTGAGC-1	1245	Male	Young	Young	-0.294027301157364	-0.267292780226098	0.0267345209312659	0.551241980588913	Zone6	6
QY_2241_1_2_QY_2240_1_2_CTCATTGTCATTTAGG-1	1245	Male	Young	Young	0.511304592712696	-0.525638638536832	-1.03694323124953	0.223150737511652	Zone3	3
QY_2241_1_2_QY_2240_1_2_AGGTTAACAATTAACC-1	1245	Male	Young	Young	-0.701722365253987	1.25476550867909	1.95648787393307	0.923057520425509	Zone10	10
QY_2241_1_2_QY_2240_1_2_TCAAACCAGGTATTGC-1	1245	Male	Young	Young	0.46423569579827	-0.525638638536832	-0.989874334335102	0.240127213905796	Zone3	3
QY_2241_1_2_QY_2240_1_2_TCACATAAGAGCAAGC-1	1245	Male	Young	Young	0.463105077665869	-0.525638638536832	-0.988743716202701	0.240708449854691	Zone3	3
QY_2241_1_2_QY_2240_1_2_GTCGAGGAGTAAAGGT-1	1245	Male	Young	Young	-0.913781261230358	0.0985195453353249	1.01230080656568	0.815309535559577	Zone9	9
QY_2241_1_2_QY_2240_1_2_ACGGGAAGTGGGAACA-1	1245	Male	Young	Young	-1.06438972128956	0.989574030692756	2.05396375198232	0.93020781926852	Zone10	10
QY_2241_1_2_QY_2240_1_2_CCACTTGGTATTGCAG-1	1245	Male	Young	Young	0.576420128679945	-0.525638638536832	-1.10205876721678	0.198289192301365	Zone2	2
QY_2241_1_2_QY_2240_1_2_GCAAACTTCTAAGGTC-1	1245	Male	Young	Young	0.362889223420263	-0.525638638536832	-0.888527861957095	0.276098042441191	Zone3	3
QY_2241_1_2_QY_2240_1_2_GATTGTTCAGCAACAG-1	1245	Male	Young	Young	0.363817082302621	-0.525638638536832	-0.889455720839454	0.275801941108735	Zone3	3
QY_2241_1_2_QY_2240_1_2_GTAGCGCTCGATTATG-1	1245	Male	Young	Young	0.10322259720917	-0.525638638536832	-0.628861235746003	0.358896748368701	Zone4	4
QY_2241_1_2_QY_2240_1_2_AGCCTAAGTTGGTGAC-1	1245	Male	Young	Young	-0.902235385405682	2.51540685011012	3.4176422355158	0.997006086527389	Zone10	10
QY_2241_1_2_QY_2240_1_2_AAAGCCCGTTACCTGT-1	1245	Male	Young	Young	-0.483949730603268	-0.33149205844543	0.152457672157838	0.587859845369304	Zone7	7
QY_2241_1_2_QY_2240_1_2_GCTGGATGTCGCAATA-1	1245	Male	Young	Young	-0.72106910288334	-0.232337428279854	0.488731674603486	0.688764599440697	Zone8	8
QY_2241_1_2_QY_2240_1_2_GGTATGTTCACAGCGC-1	1245	Male	Young	Young	-0.0840673709187145	-0.525638638536832	-0.441571267618118	0.415693370620168	Zone5	5
QY_2241_1_2_QY_2240_1_2_ACGTCCTTCTTGAGGT-1	1245	Male	Young	Young	0.431173057261403	-0.525638638536832	-0.956811695798236	0.25216866809234	Zone3	3
QY_2241_1_2_QY_2240_1_2_ATGTCAATCCGGAACC-1	1245	Male	Young	Young	0.540139267368685	-0.525638638536832	-1.06577790590552	0.212852991171794	Zone2	2
QY_2241_1_2_QY_2240_1_2_GGCGATACACAGCCTG-1	1245	Male	Young	Young	-0.452471965972044	-0.139133717210613	0.313338248761431	0.637659702801996	Zone7	7
QY_2241_1_2_QY_2240_1_2_GTCATGCCAGCCTGCA-1	1245	Male	Young	Young	0.607943801363532	-0.525638638536832	-1.13358243990036	0.186456105719142	Zone2	2
QY_2241_1_2_QY_2240_1_2_GCGTAACGTAAGTCGC-1	1245	Male	Young	Young	0.519035513993912	-0.525638638536832	-1.04467415253074	0.220354224927345	Zone2	2
QY_2241_1_2_QY_2240_1_2_TAAGGCTTCATTCATC-1	1245	Male	Young	Young	-1.06438972128956	1.02990800149429	2.09429772278386	0.933245599605198	Zone10	10
QY_2241_1_2_QY_2240_1_2_TTTGGTAAGGACGTAA-1	1245	Male	Young	Young	0.163412495305537	-0.525638638536832	-0.68905113384237	0.340231397707956	Zone4	4
QY_2241_1_2_QY_2240_1_2_GTTTCTAGTCATGAGC-1	1245	Male	Young	Young	0.287825929140866	-0.525638638536832	-0.813464567677698	0.300685419751056	Zone3	3
QY_2241_1_2_QY_2240_1_2_TTAAAGGCACAGCCTG-1	1245	Male	Young	Young	-0.278125486270703	-0.525638638536832	-0.247513152266129	0.473126062400614	Zone5	5
QY_2241_1_2_QY_2240_1_2_TAATGCATCTCCTCAA-1	1245	Male	Young	Young	-0.528715500368235	-0.168289245664873	0.360426254703362	0.651927400339968	Zone7	7
QY_2241_1_2_QY_2240_1_2_ACGACTTAGAAGCTAG-1	1245	Male	Young	Young	-0.901391496111514	0.981868920356952	1.88326041646847	0.916883259308	Zone10	10
QY_2241_1_2_QY_2240_1_2_GATTCAATCCAATAGC-1	1245	Male	Young	Young	0.347716779637467	-0.525638638536832	-0.8733554181743	0.281033064648791	Zone3	3
QY_2241_1_2_QY_2240_1_2_GGGCATTGTGCAACTA-1	1245	Male	Young	Young	-0.698381519512491	-0.167763091104669	0.530618428407821	0.701277622415968	Zone8	8
QY_2241_1_2_QY_2240_1_2_GTCTCACTCATGGCCA-1	1245	Male	Young	Young	0.685395914924812	-0.525638638536832	-1.21103455346164	0.155310632231178	Zone2	2
QY_2241_1_2_QY_2240_1_2_CCCTCAGTCGAGGAAC-1	1245	Male	Young	Young	-0.171840546226443	-0.525638638536832	-0.353798092310389	0.441914788616549	Zone5	5
QY_2241_1_2_QY_2240_1_2_GTGGATGCAACAGGAT-1	1245	Male	Young	Young	0.54554515589065	-0.525638638536832	-1.07118379442748	0.210703514832483	Zone2	2
QY_2241_1_2_QY_2240_1_2_CGAAGCCTCGCGCTAA-1	1245	Male	Young	Young	-0.862465726492958	0.801475838239852	1.66394156473281	0.897987607610901	Zone10	10
QY_2241_1_2_QY_2240_1_2_GCGCGATTCACAGACT-1	1245	Male	Young	Young	0.421037075944136	-0.525638638536832	-0.946675714480968	0.255743817513846	Zone3	3
QY_2241_1_2_QY_2240_1_2_GACATTATCATCCTAT-1	1245	Male	Young	Young	-0.10325584191237	-0.525638638536832	-0.422382796624462	0.421549596973186	Zone5	5
QY_2241_1_2_QY_2240_1_2_CTCGCTAGTACCCACC-1	1245	Male	Young	Young	0.525439857309211	-0.525638638536832	-1.05107849584604	0.218226682020069	Zone2	2
QY_2241_1_2_QY_2240_1_2_CCGTGCTGTGATTACG-1	1245	Male	Young	Young	-1.06438972128956	1.67735073941978	2.74174046070934	0.977035696660635	Zone10	10
QY_2241_1_2_QY_2240_1_2_CAATAAGCATTAAACC-1	1245	Male	Young	Young	0.0726712172359322	-0.525638638536832	-0.598309855772764	0.368032022810769	Zone4	4
QY_2241_1_2_QY_2240_1_2_ATTGCTCGTTAGAGGG-1	1245	Male	Young	Young	1.20231646008651	-0.525638638536832	-1.72795509862334	0.0159236716565225	Zone1	1
QY_2241_1_2_QY_2240_1_2_GGACGAAGTCCGTGAG-1	1245	Male	Young	Young	-1.06438972128956	2.16043196516738	3.22482168645694	0.994121840214948	Zone10	10
QY_2241_1_2_QY_2240_1_2_CTCAATAAGTCATTGA-1	1245	Male	Young	Young	-0.757755227047309	0.111411010372888	0.869166237420196	0.788737182650655	Zone9	9
QY_2241_1_2_QY_2240_1_2_CTTACCGGTTGCGGAT-1	1245	Male	Young	Young	-0.0563933420361522	-0.525638638536832	-0.46924529650068	0.407512200471569	Zone5	5
QY_2241_1_2_QY_2240_1_2_AGTGCGGAGTGAACCT-1	1245	Male	Young	Young	-0.523011229757875	-0.333381275938081	0.189629953819794	0.59901299555848	Zone7	7
QY_2241_1_2_QY_2240_1_2_TAACCGGTCCATAATG-1	1245	Male	Young	Young	0.657693316844886	-0.525638638536832	-1.18333195538172	0.166672150024675	Zone2	2
QY_2241_1_2_QY_2240_1_2_CAACAATGTCACCTAT-1	1245	Male	Young	Young	0.392265610740306	-0.525638638536832	-0.917904249277138	0.266107364149805	Zone3	3
QY_2241_1_2_QY_2240_1_2_CTTCATCCAAAGCTAA-1	1245	Male	Young	Young	0.0768749924043854	-0.525638638536832	-0.602513630941218	0.366650216592641	Zone4	4
QY_2241_1_2_QY_2240_1_2_CGCAATGTCACTCAAA-1	1245	Male	Young	Young	0.451574043029388	-0.332411172238736	-0.783985215268124	0.30962329330482	Zone3	3
QY_2241_1_2_QY_2240_1_2_TTTAGCAAGCTTTGGG-1	1245	Male	Young	Young	-0.537642611375505	-0.266573921715905	0.2710686896596	0.624203542249273	Zone7	7
QY_2241_1_2_QY_2240_1_2_TGTCAATCATGCTTAG-1	1245	Male	Young	Young	-1.06438972128956	2.31342512076286	3.37781484205242	0.996446784010528	Zone10	10
QY_2241_1_2_QY_2240_1_2_GATTTGCAGATGGACA-1	1245	Male	Young	Young	-0.264576074889704	-0.525638638536832	-0.261062563647128	0.469221911498602	Zone5	5
QY_2241_1_2_QY_2240_1_2_ATCTATGAGCCTGTTC-1	1245	Male	Young	Young	0.967957409693813	-0.525638638536832	-1.49359604823065	0.057070790151889	Zone1	1
QY_2241_1_2_QY_2240_1_2_CAGCAAGCAACTGGGA-1	1245	Male	Young	Young	-1.06438972128956	1.74919672605072	2.81358644734028	0.980621812798158	Zone10	10
QY_2241_1_2_QY_2240_1_2_GGTTCTTGTCAAGTGC-1	1245	Male	Young	Young	-0.653374391248044	0.0436299189789989	0.697004310227043	0.74751329714317	Zone8	8
QY_2241_1_2_QY_2240_1_2_GGTACTAGTTTATTCG-1	1245	Male	Young	Young	0.613479614914335	-0.525638638536832	-1.13911825345117	0.184416296540001	Zone2	2
QY_2241_1_2_QY_2240_1_2_CTGGTTTGTAGCTGGT-1	1245	Male	Young	Young	1.25127273064453	-0.525638638536832	-1.77691136918136	0.0111202500411252	Zone1	1
QY_2241_1_2_QY_2240_1_2_GTATTCAAGTGACCTG-1	1245	Male	Young	Young	0.622118375077393	-0.525638638536832	-1.14775701361422	0.180786313538411	Zone2	2
QY_2241_1_2_QY_2240_1_2_TACGCTTGTGGTTCCC-1	1245	Male	Young	Young	0.4692153107259	-0.525638638536832	-0.994853949262732	0.238131271590722	Zone3	3
QY_2241_1_2_QY_2240_1_2_GAGGACTAGGACGTAA-1	1245	Male	Young	Young	-0.900418500213302	0.199949061994906	1.10036756220821	0.830465537094917	Zone9	9
QY_2241_1_2_QY_2240_1_2_GACGCAACAGCACCAT-1	1245	Male	Young	Young	-0.632173820083365	-0.292132228660512	0.340041591422853	0.645709272358392	Zone7	7
QY_2241_1_2_QY_2240_1_2_TAGTTTGAGTCAGGCC-1	1245	Male	Young	Young	-0.696501172847968	-0.192545962784909	0.503955210063059	0.693403520315841	Zone8	8
QY_2241_1_2_QY_2240_1_2_CTGTTTAGTCAAACTG-1	1245	Male	Young	Young	0.673787753993866	-0.525638638536832	-1.1994263925307	0.160234687722761	Zone2	2
QY_2241_1_2_QY_2240_1_2_CACTTAAAGGTGAAGC-1	1245	Male	Young	Young	0.55768313494295	-0.525638638536832	-1.08332177347978	0.205625925316664	Zone2	2
QY_2241_1_2_QY_2240_1_2_GGTGAGCCACAACCTA-1	1245	Male	Young	Young	-0.279525521670508	-0.525638638536832	-0.246113116866325	0.473411197017053	Zone5	5
QY_2241_1_2_QY_2240_1_2_CGAAGGCCAGAGGGAG-1	1245	Male	Young	Young	-0.660874080433027	0.279827248740464	0.940701329173491	0.803169380928881	Zone9	9
QY_2241_1_2_QY_2240_1_2_GCGGGTTTCTAAATCG-1	1245	Male	Young	Young	-0.0621356420285584	-0.525638638536832	-0.463502996508274	0.409003673849866	Zone5	5
QY_2241_1_2_QY_2240_1_2_AGTAATCGTCGTTACT-1	1245	Male	Young	Young	1.02339509814108	-0.525638638536832	-1.54903373667792	0.0435378625870483	Zone1	1
QY_2241_1_2_QY_2240_1_2_GCTAAGTTCTTGTTCG-1	1245	Male	Young	Young	-1.06438972128956	1.62654128901687	2.69093101030643	0.974469485112683	Zone10	10
QY_2241_1_2_QY_2240_1_2_ACACCTTGTAATAGCT-1	1245	Male	Young	Young	0.0489847520934901	-0.525638638536832	-0.574623390630322	0.375620990294456	Zone4	4
QY_2241_1_2_QY_2240_1_2_GTTGGCCAGGACTTAC-1	1245	Male	Young	Young	-0.496136999543974	-0.525638638536832	-0.0295016389928582	0.535406042660525	Zone6	6
QY_2241_1_2_QY_2240_1_2_TGTGTTAAGTAAGAAC-1	1245	Male	Young	Young	-0.453173994358295	0.429500334743711	0.882674329102006	0.791193727038438	Zone9	9
QY_2241_1_2_QY_2240_1_2_TGTCAGTAGCTTCCCG-1	1245	Male	Young	Young	0.891940694324975	-0.525638638536832	-1.41757933286181	0.0793332236661732	Zone1	1
QY_2241_1_2_QY_2240_1_2_TGTGGCGGTGAGGTGA-1	1245	Male	Young	Young	-0.900626038762919	0.0117874768188987	0.912413515581818	0.797488622032132	Zone9	9
QY_2241_1_2_QY_2240_1_2_GCTAAGAAGCAAGACA-1	1245	Male	Young	Young	0.270234735695136	-0.525638638536832	-0.795873374231969	0.30599331030323	Zone3	3
QY_2241_1_2_QY_2240_1_2_CGTAACCCACAAAGCG-1	1245	Male	Young	Young	0.219225568017349	-0.525638638536832	-0.744864206554181	0.321971815539837	Zone4	4
QY_2241_1_2_QY_2240_1_2_CATGAGGCAGCTCAAC-1	1245	Male	Young	Young	-0.907634096589377	0.257423409575878	1.16505750616526	0.840379448374184	Zone9	9
QY_2241_1_2_QY_2240_1_2_ACCCGTAAGGTAGCTT-1	1245	Male	Young	Young	-0.293145831761597	-0.329693217404615	-0.0365473856430177	0.533333333333333	Zone6	6
QY_2241_1_2_QY_2240_1_2_TCATTGCGTCAAGACC-1	1245	Male	Young	Young	0.502970953361468	-0.525638638536832	-1.0286095918983	0.225980150244009	Zone3	3
QY_2241_1_2_QY_2240_1_2_TAATGGACACCGGTAT-1	1245	Male	Young	Young	0.0549896633687404	-0.331956824271587	-0.386946487640327	0.432099577781433	Zone5	5
QY_2241_1_2_QY_2240_1_2_TGAAGTGAGTGAACAG-1	1245	Male	Young	Young	-0.899852032691469	1.36183230070899	2.26168433340046	0.94652629270165	Zone10	10
QY_2241_1_2_QY_2240_1_2_TGGACCGGTAGCTGGT-1	1245	Male	Young	Young	-1.06438972128956	0.218039356364497	1.28242907765406	0.85678565553545	Zone9	9
QY_2241_1_2_QY_2240_1_2_GGTGAGGTCTTTAAGG-1	1245	Male	Young	Young	-1.06438972128956	0.716810564787751	1.78120028607731	0.908241487086692	Zone10	10
QY_2241_1_2_QY_2240_1_2_AGGAACCAGCGCAATT-1	1245	Male	Young	Young	0.978190390400955	-0.525638638536832	-1.50382902893779	0.0539781762351264	Zone1	1
QY_2241_1_2_QY_2240_1_2_TTGCTCTCACGGTACT-1	1245	Male	Young	Young	-0.165112572509506	-0.525638638536832	-0.360526066027326	0.439853046005374	Zone5	5
QY_2241_1_2_QY_2240_1_2_TGGACAAAGCTATGAC-1	1245	Male	Young	Young	0.320228174696878	-0.525638638536832	-0.84586681323371	0.290420573559248	Zone3	3
QY_2241_1_2_QY_2240_1_2_TATCCGGAGATGGACA-1	1245	Male	Young	Young	0.207686567021382	-0.525638638536832	-0.733325205558215	0.32559083182541	Zone4	4
QY_2241_1_2_QY_2240_1_2_CTTAGGAGTTAAGGTT-1	1245	Male	Young	Young	0.60768250741471	-0.525638638536832	-1.13332114595154	0.186543839447278	Zone2	2
QY_2241_1_2_QY_2240_1_2_ACCACATAGTCCTTCA-1	1245	Male	Young	Young	0.205717177106093	-0.525638638536832	-0.731355815642925	0.326204967922356	Zone4	4
QY_2241_1_2_QY_2240_1_2_TGATTCAAGCACAGAA-1	1245	Male	Young	Young	0.154977898604375	-0.525638638536832	-0.680616537141207	0.342666008663706	Zone4	4
QY_2241_1_2_QY_2240_1_2_TATAGCTCAGAAATTG-1	1245	Male	Young	Young	0.952169234015155	-0.525638638536832	-1.47780787255199	0.0612820091023743	Zone1	1
QY_2241_1_2_QY_2240_1_2_TAGCGCGGTCTAACCT-1	1245	Male	Young	Young	0.119822341175211	-0.525638638536832	-0.645460979712044	0.353665624828645	Zone4	4
QY_2241_1_2_QY_2240_1_2_CTTACTAGTTAGCTGA-1	1245	Male	Young	Young	-1.06438972128956	1.58246366161201	2.64685338290157	0.972056807588968	Zone10	10
QY_2241_1_2_QY_2240_1_2_TGGTTAATCATTGTCT-1	1245	Male	Young	Young	0.368535986669856	-0.525638638536832	-0.894174625206688	0.274200800570269	Zone3	3
QY_2241_1_2_QY_2240_1_2_AGAAAGGCATTAGGCC-1	1245	Male	Young	Young	-0.0891232161990506	-0.525638638536832	-0.436515422337782	0.417404178318802	Zone5	5
QY_2241_1_2_QY_2240_1_2_TTTGTGGCACTTGTTC-1	1245	Male	Young	Young	0.416879218737506	-0.525638638536832	-0.942517857274338	0.257191424028075	Zone3	3
QY_2241_1_2_QY_2240_1_2_CCGGTTAAGGACCTTG-1	1245	Male	Young	Young	0.257048142042309	-0.525638638536832	-0.782686780579141	0.31011679552558	Zone3	3
QY_2241_1_2_QY_2240_1_2_ATCTTTGGTCCTAGTT-1	1245	Male	Young	Young	0.233322312319096	-0.525638638536832	-0.758960950855928	0.317771563305368	Zone4	4
QY_2241_1_2_QY_2240_1_2_TCGGTTTGTTAGTGAT-1	1245	Male	Young	Young	0.415938203346778	-0.525638638536832	-0.94157684188361	0.257575259088666	Zone3	3
QY_2241_1_2_QY_2240_1_2_ACAGGCTGTCCAAGAC-1	1245	Male	Young	Young	-0.0932586297608155	-0.525638638536832	-0.432380008776017	0.418698250808795	Zone5	5
QY_2241_1_2_QY_2240_1_2_AATGAAGGTGTGAGGA-1	1245	Male	Young	Young	0.132922945070639	-0.525638638536832	-0.658561583607471	0.349662773482481	Zone4	4
QY_2241_1_2_QY_2240_1_2_TGGATTCAGAAGGTGC-1	1245	Male	Young	Young	0.672671812647222	-0.525638638536832	-1.19831045118405	0.160519822339201	Zone2	2
QY_2241_1_2_QY_2240_1_2_GATAGACCATCAGTAT-1	1245	Male	Young	Young	0.974293936444381	-0.525638638536832	-1.49993257498121	0.0551735482809673	Zone1	1
QY_2241_1_2_QY_2240_1_2_GGAGCATAGGTTTACA-1	1245	Male	Young	Young	-0.129564969885586	-0.525638638536832	-0.396073668651246	0.42964303339365	Zone5	5
QY_2241_1_2_QY_2240_1_2_TGGTAAACATACCCGG-1	1245	Male	Young	Young	0.37798085698206	-0.525638638536832	-0.903619495518892	0.270790151889017	Zone3	3
QY_2241_1_2_QY_2240_1_2_AGAATCGAGGTCCTAG-1	1245	Male	Young	Young	-0.147970668527348	-0.525638638536832	-0.377667970009484	0.434731589625487	Zone5	5
QY_2241_1_2_QY_2240_1_2_AAGGATTAGGACCGCT-1	1245	Male	Young	Young	-0.500778720964726	-0.277361341072642	0.223417379892085	0.609431375774524	Zone7	7
QY_2241_1_2_QY_2240_1_2_TGCGCAGGTAGCCTAA-1	1245	Male	Young	Young	-0.117460797715917	-0.525638638536832	-0.408177840820915	0.4255195481713	Zone5	5
QY_2241_1_2_QY_2240_1_2_TGAGGCACATACCCGG-1	1245	Male	Young	Young	-0.0498173038636054	-0.525638638536832	-0.475821334673227	0.405702692328782	Zone5	5
QY_2241_1_2_QY_2240_1_2_GTATCGCCATTAGCGC-1	1245	Male	Young	Young	0.244203326953641	-0.525638638536832	-0.769841965490473	0.314492515216318	Zone4	4
QY_2241_1_2_QY_2240_1_2_TTCGTGCTCCTTCTAG-1	1245	Male	Young	Young	0.0121802397777478	-0.525638638536832	-0.53781887831458	0.386872840927784	Zone4	4
QY_2241_1_2_QY_2240_1_2_AAAGCACCAATTGAGA-1	1245	Male	Young	Young	-0.69357378564128	-0.237322404004979	0.456251381636302	0.679355157098207	Zone8	8
QY_2241_1_2_QY_2240_1_2_GGCTATGTCACTAATG-1	1245	Male	Young	Young	0.127473097687284	-0.525638638536832	-0.653111736224116	0.351395514613149	Zone4	4
QY_2241_1_2_QY_2240_1_2_GAGTTGCGTAACCACA-1	1245	Male	Young	Young	-1.06438972128956	0.842410110673214	1.90679983196277	0.918945001919175	Zone10	10
QY_2241_1_2_QY_2240_1_2_ATTTGTGAGCTGGACC-1	1245	Male	Young	Young	-0.899190306069953	1.78792624296419	2.68711654903414	0.974228217360311	Zone10	10
QY_2241_1_2_QY_2240_1_2_GTCATTAAGCTATTAG-1	1245	Male	Young	Young	-1.06438972128956	1.74205591058971	2.80644563187927	0.980292811317651	Zone10	10
QY_2241_1_2_QY_2240_1_2_GCCAACATCGATCAGT-1	1245	Male	Young	Young	-0.105270951544484	-0.525638638536832	-0.420367686992348	0.422174699786149	Zone5	5
QY_2241_1_2_QY_2240_1_2_GCAAGTCGTGGAAACG-1	1245	Male	Young	Young	-0.274925597584165	-0.328866485676124	-0.0539408880919595	0.528189943521412	Zone6	6
QY_2241_1_2_QY_2240_1_2_TTGGGTTAGGACACTT-1	1245	Male	Young	Young	0.325945097906472	-0.525638638536832	-0.851583736443304	0.288523331688326	Zone3	3
QY_2241_1_2_QY_2240_1_2_CACCGGTAGTAGAGGC-1	1245	Male	Young	Young	0.613409874898817	-0.525638638536832	-1.13904851343565	0.184427263256018	Zone2	2
QY_2241_1_2_QY_2240_1_2_TATAGCCAGGACCAGG-1	1245	Male	Young	Young	0.200217889223611	-0.525638638536832	-0.725856527760443	0.328080276361244	Zone4	4
QY_2241_1_2_QY_2240_1_2_GTATGTGGTCAATACG-1	1245	Male	Young	Young	-0.265118320871829	-0.525638638536832	-0.260520317665003	0.469364478806821	Zone5	5
QY_2241_1_2_QY_2240_1_2_AGGCCCAGTGGTTATG-1	1245	Male	Young	Young	-0.27027620925977	-0.330578485012469	-0.0603022757526986	0.526150134342271	Zone6	6
QY_2241_1_2_QY_2240_1_2_GCTTCGCGTTAGACCA-1	1245	Male	Young	Young	-0.70108606095118	0.0656737626113091	0.766759823562489	0.76443493995723	Zone9	9
QY_2241_1_2_QY_2240_1_2_CCATCATGTATTTGCC-1	1245	Male	Young	Young	-0.186066474429515	-0.525638638536832	-0.339572164107318	0.446126007567034	Zone5	5
QY_2241_1_2_QY_2240_1_2_GAGCGATAGTGAAGTG-1	1245	Male	Young	Young	0.457050577858599	-0.525638638536832	-0.982689216395431	0.243022426934255	Zone3	3
QY_2241_1_2_QY_2240_1_2_ATTCAACCAGTACCGT-1	1245	Male	Young	Young	-0.148135865611159	-0.525638638536832	-0.377502772925673	0.43475352305752	Zone5	5
QY_2241_1_2_QY_2240_1_2_TGAGGTGCAGAGGGAG-1	1245	Male	Young	Young	-0.131431238096926	-0.525638638536832	-0.394207400439906	0.430037835170258	Zone5	5
QY_2241_1_2_QY_2240_1_2_ACAGTATGTTAATCGG-1	1245	Male	Young	Young	-1.06438972128956	0.448046587008349	1.51243630829791	0.883061907111915	Zone10	10
QY_2241_1_2_QY_2240_1_2_TGTTCATTCACTCGCT-1	1245	Male	Young	Young	0.37995938547659	-0.134461100706023	-0.514420486182613	0.393595437846137	Zone4	4
QY_2241_1_2_QY_2240_1_2_TCGTTACGTAACGTGC-1	1245	Male	Young	Young	-0.129086241227654	-0.525638638536832	-0.396552397309178	0.429533366233481	Zone5	5
QY_2241_1_2_QY_2240_1_2_TAAGCTGGTTTGACCT-1	1245	Male	Young	Young	-0.0366910653974383	-0.17370247655582	-0.137011411158381	0.504567637221034	Zone6	6
QY_2241_1_2_QY_2240_1_2_TCTTGACGTCATTGTC-1	1245	Male	Young	Young	-0.0692172378078723	-0.525638638536832	-0.45642140072896	0.411164116905193	Zone5	5
QY_2241_1_2_QY_2240_1_2_TAGGGTTTCGTTCACC-1	1245	Male	Young	Young	-0.0940602519310042	-0.525638638536832	-0.431578386605828	0.418994352141251	Zone5	5
QY_2241_1_2_QY_2240_1_2_GGTTCTTGTGACCTGG-1	1245	Male	Young	Young	-0.211702857170892	-0.525638638536832	-0.313935781365941	0.453934309371059	Zone5	5
QY_2241_1_2_QY_2240_1_2_ATGTAAGCACAATGCC-1	1245	Male	Young	Young	0.789607019907162	-0.525638638536832	-1.31524565844399	0.115315018917585	Zone2	2
QY_2241_1_2_QY_2240_1_2_GTGCGCAGTCGTTATC-1	1245	Male	Young	Young	-0.563286091587365	-0.525638638536832	0.0376474530505324	0.554685529418216	Zone6	6
QY_2241_1_2_QY_2240_1_2_GGCTGTCAGGCTCATG-1	1245	Male	Young	Young	-0.0926763239572339	-0.525638638536832	-0.432962314579598	0.418489883204474	Zone5	5
QY_2241_1_2_QY_2240_1_2_TGAAGTGAGGCCCAGT-1	1245	Male	Young	Young	-0.392564119509469	0.0685616782744912	0.46112579778396	0.680660196304217	Zone8	8
QY_2241_1_2_QY_2240_1_2_GCAAACAAGCGGGCAA-1	1245	Male	Young	Young	-0.00887024810390801	-0.525638638536832	-0.516768390432924	0.392981301749191	Zone4	4
QY_2241_1_2_QY_2240_1_2_CAATCCTGTAATCGGC-1	1245	Male	Young	Young	0.208565804956385	-0.525638638536832	-0.734204443493218	0.325305697208971	Zone4	4
QY_2241_1_2_QY_2240_1_2_GTCTATCGTTGCGTAA-1	1245	Male	Young	Young	-1.06438972128956	2.51137197417171	3.57576169546127	0.998289192301365	Zone10	10
QY_2241_1_2_QY_2240_1_2_CGCTCCATCCGCCAAA-1	1245	Male	Young	Young	0.608543122267199	-0.525638638536832	-1.13418176080403	0.186247738114822	Zone2	2
QY_2241_1_2_QY_2240_1_2_ATGACCAGTAGTTGGC-1	1245	Male	Young	Young	0.150609670910612	-0.525638638536832	-0.676248309447445	0.344047814881834	Zone4	4
QY_2241_1_2_QY_2240_1_2_TGTCCTGGTAAGTCGC-1	1245	Male	Young	Young	0.203461589192069	-0.525638638536832	-0.729100227728901	0.326983604759555	Zone4	4
QY_2241_1_2_QY_2240_1_2_TCTAACCGTAGTAAGA-1	1245	Male	Young	Young	-0.335774083402105	-0.525638638536832	-0.189864555134727	0.489236168229424	Zone6	6
QY_2241_1_2_QY_2240_1_2_CATCACACAGTAAGTA-1	1245	Male	Young	Young	0.592963547412071	-0.525638638536832	-1.1186021859489	0.192323298788178	Zone2	2
QY_2241_1_2_QY_2240_1_2_AGGTCAAAGCATGCAT-1	1245	Male	Young	Young	1.01468223168589	-0.525638638536832	-1.54032087022272	0.0453144705817843	Zone1	1
QY_2241_1_2_QY_2240_1_2_GGCGGTTTCGATAACC-1	1245	Male	Young	Young	-0.596358639124851	-0.255019521928127	0.341339117196724	0.646136974283051	Zone7	7
QY_2241_1_2_QY_2240_1_2_ATGACCAGTCATTGTC-1	1245	Male	Young	Young	0.94641931843578	-0.525638638536832	-1.47205795697261	0.0631353841092285	Zone1	1
QY_2241_1_2_QY_2240_1_2_GCACGCTAGTGGACAA-1	1245	Male	Young	Young	-0.475661506829256	-0.32986258662765	0.145798920201606	0.586017437078467	Zone7	7
QY_2241_1_2_QY_2240_1_2_ACCAAACTCCCTGGAA-1	1245	Male	Young	Young	0.00384380930615617	-0.525638638536832	-0.529482447842988	0.389340352031584	Zone4	4
QY_2241_1_2_QY_2240_1_2_CCTATTTAGTAAAGGT-1	1245	Male	Young	Young	-0.195845953559272	-0.525638638536832	-0.32979268497756	0.449163787903712	Zone5	5
QY_2241_1_2_QY_2240_1_2_CTAGGCGGTTAGAGGG-1	1245	Male	Young	Young	0.202304837905578	-0.525638638536832	-0.72794347644241	0.327378406536163	Zone4	4
QY_2241_1_2_QY_2240_1_2_TGCCTGTTCACGCATG-1	1245	Male	Young	Young	0.0764114576026756	-0.525638638536832	-0.602050096139508	0.366869550912979	Zone4	4
QY_2241_1_2_QY_2240_1_2_CCAAGTTAGCTGAGGG-1	1245	Male	Young	Young	-1.06438972128956	1.94700348912478	3.01139321041434	0.988890716674892	Zone10	10
QY_2241_1_2_QY_2240_1_2_CGGACAACAACATAAG-1	1245	Male	Young	Young	-0.25583834776645	-0.356892776405362	-0.101054428638912	0.51455831551242	Zone6	6
QY_2241_1_2_QY_2240_1_2_TAGTAGGAGACACCGC-1	1245	Male	Young	Young	-0.633355191492528	-0.0799279567545339	0.553427234737994	0.709601359872786	Zone8	8
QY_2241_1_2_QY_2240_1_2_TGGCTAAGTATTACCC-1	1245	Male	Young	Young	-0.490269944659209	-0.21539466616386	0.274875278495349	0.625267313702912	Zone7	7
QY_2241_1_2_QY_2240_1_2_GCTCATTGTGTGCACG-1	1245	Male	Young	Young	0.218382000997558	-0.525638638536832	-0.74402063953439	0.322267916872293	Zone4	4
QY_2241_1_2_QY_2240_1_2_TTGTCCGGTAATCCCT-1	1245	Male	Young	Young	-0.851270334174011	-0.19914891977306	0.652121414400951	0.73595437846137	Zone8	8
QY_2241_1_2_QY_2240_1_2_ATGGTTATCTGTGCCT-1	1245	Male	Young	Young	-0.127257428907544	-0.525638638536832	-0.398381209629288	0.428820529692384	Zone5	5
QY_2241_1_2_QY_2240_1_2_GAGAGGCGTACCCACC-1	1245	Male	Young	Young	0.0121100796983358	-0.525638638536832	-0.537748718235168	0.386905741075835	Zone4	4
QY_2241_1_2_QY_2240_1_2_TGCTCCGTCTACCTAT-1	1245	Male	Young	Young	-0.905200981474558	-0.0344441026880185	0.870756878786539	0.789022317267094	Zone9	9
QY_2241_1_2_QY_2240_1_2_GATCAGGCAGCACGTT-1	1245	Male	Young	Young	-0.926369926500057	1.12476183913851	2.05113176563856	0.929922684652081	Zone10	10
QY_2241_1_2_QY_2240_1_2_GCAGGCTTCTATGACA-1	1245	Male	Young	Young	0.352889482088981	-0.525638638536832	-0.878528120625813	0.279223556506004	Zone3	3
QY_2241_1_2_QY_2240_1_2_AATTACCCACAGCCTG-1	1245	Male	Young	Young	-0.144079115696253	-0.525638638536832	-0.38155952284058	0.433569117727696	Zone5	5
QY_2241_1_2_QY_2240_1_2_AGTGATGAGCGGCTGT-1	1245	Male	Young	Young	0.5250794245393	-0.525638638536832	-1.05071806307613	0.218391182760322	Zone2	2
QY_2241_1_2_QY_2240_1_2_ACGCCTTTCGAGGAGT-1	1245	Male	Young	Young	-0.534198991165097	-0.525638638536832	0.00856035262826427	0.546131490925043	Zone6	6
QY_2241_1_2_QY_2240_1_2_TTTCCACCAAGCTTAT-1	1245	Male	Young	Young	0.0969546954586258	-0.525638638536832	-0.622593333995458	0.360783023523606	Zone4	4
QY_2241_1_2_QY_2240_1_2_CTCTAAGCATTCAGCA-1	1245	Male	Young	Young	-0.897786086866662	2.46922448106251	3.36701056792917	0.996293249986292	Zone10	10
QY_2241_1_2_QY_2240_1_2_AAGACCAAGGATTTGC-1	1245	Male	Young	Young	0.176018370997567	-0.525638638536832	-0.701657009534399	0.336053078905522	Zone4	4
QY_2241_1_2_QY_2240_1_2_CATAAGCTCGATTATG-1	1245	Male	Young	Young	-0.905671324566053	-0.0570577424601017	0.848613582105951	0.783988594615342	Zone9	9
QY_2241_1_2_QY_2240_1_2_GTAGGTGCAAGGATTA-1	1245	Male	Young	Young	0.571582279602828	-0.525638638536832	-1.09722091813966	0.200383835060591	Zone2	2
QY_2241_1_2_QY_2240_1_2_TCTAACCGTCACAGCG-1	1245	Male	Young	Young	0.787601590769123	-0.525638638536832	-1.31324022930596	0.116170422766902	Zone2	2
QY_2241_1_2_QY_2240_1_2_GAGTTGCGTAGCTAAT-1	1245	Male	Young	Young	0.329689709715563	-0.525638638536832	-0.855328348252396	0.287251192630367	Zone3	3
QY_2241_1_2_QY_2240_1_2_GAAAGCCAGGAACACA-1	1245	Male	Young	Young	-0.897786086866662	1.30934616291591	2.20713224978257	0.942128639578878	Zone10	10
QY_2241_1_2_QY_2240_1_2_CATGCGGGTTAGTACG-1	1245	Male	Young	Young	0.409774602493467	-0.525638638536832	-0.935413241030299	0.259900202884246	Zone3	3
QY_2241_1_2_QY_2240_1_2_CAGCCTAAGCCTAACG-1	1245	Male	Young	Young	0.0351214550166078	-0.525638638536832	-0.56076009355344	0.379985743269178	Zone4	4
QY_2241_1_2_QY_2240_1_2_GCAGGTTGTCCTTCAG-1	1245	Male	Young	Young	-1.06438972128956	0.683512091159341	1.7479018124489	0.905236606898064	Zone10	10
QY_2241_1_2_QY_2240_1_2_GAAAGCCAGTCACTCC-1	1245	Male	Young	Young	-0.851109855410743	0.0706241910756962	0.92173404648644	0.799309096890936	Zone9	9
QY_2241_1_2_QY_2240_1_2_TTGGCTTGTACCGAAC-1	1245	Male	Young	Young	-1.06438972128956	0.210762982145128	1.27515270343469	0.855678017217744	Zone9	9
QY_2241_1_2_QY_2240_1_2_CAACCCGCAGCGCTTG-1	1245	Male	Young	Young	-1.06438972128956	0.775125468047152	1.83951518933671	0.913264243022427	Zone10	10
QY_2241_1_2_QY_2240_1_2_CGACTAAGTCGTAATG-1	1245	Male	Young	Young	-1.06438972128956	1.28271941131469	2.34710913260425	0.952777320831277	Zone10	10
QY_2241_1_2_QY_2240_1_2_AATGCGCGTAGACAAA-1	1245	Male	Young	Young	-0.288979054947338	-0.525638638536832	-0.236659583589494	0.475812907824752	Zone6	6
QY_2241_1_2_QY_2240_1_2_GTATTGTCAGCCAGTT-1	1245	Male	Young	Young	-0.488720612637337	-0.525638638536832	-0.0369180258994953	0.533190766025114	Zone6	6
QY_2241_1_2_QY_2240_1_2_GCCTGTGCAATTTAGC-1	1245	Male	Young	Young	0.784732890550752	-0.525638638536832	-1.31037152908758	0.11737676152876	Zone2	2
QY_2241_1_2_QY_2240_1_2_TTCCACGGTTCGCGCT-1	1245	Male	Young	Young	0.484898916337379	-0.525638638536832	-1.01053755487421	0.23277951417448	Zone3	3
QY_2241_1_2_QY_2240_1_2_GTTCCTTCAGGCATGA-1	1245	Male	Young	Young	0.715005102530903	-0.525638638536832	-1.24064374106774	0.143773646981411	Zone2	2
QY_2241_1_2_QY_2240_1_2_AATCCTAAGCGATAGA-1	1245	Male	Young	Young	-0.269430120455236	-0.525638638536832	-0.256208518081596	0.470625651148763	Zone5	5
QY_2241_1_2_QY_2240_1_2_TATGACATCATGCTAA-1	1245	Male	Young	Young	0.675924809267493	-0.525638638536832	-1.20156344780432	0.159269616713275	Zone2	2
QY_2241_1_2_QY_2240_1_2_ACTTATCTCCGGGACT-1	1245	Male	Young	Young	-0.850916851049655	0.209680090555562	1.06059694160522	0.823962274496902	Zone9	9
QY_2241_1_2_QY_2240_1_2_ATGCATTCAAGGACCA-1	1245	Male	Young	Young	0.076432160951265	-0.525638638536832	-0.602070799488097	0.366847617480945	Zone4	4
QY_2241_1_2_QY_2240_1_2_CAGCTCAAGGTCAAAG-1	1245	Male	Young	Young	0.684753594974682	-0.525638638536832	-1.21039223351151	0.155606733563634	Zone2	2
QY_2241_1_2_QY_2240_1_2_GTGCTGATCATCGTTT-1	1245	Male	Young	Young	0.0104053305126335	-0.525638638536832	-0.536043969049466	0.387421176728629	Zone4	4
QY_2241_1_2_QY_2240_1_2_GAGCAAATCACTCGCT-1	1245	Male	Young	Young	0.378812002446983	-0.525638638536832	-0.904450640983815	0.270614684432747	Zone3	3
QY_2241_1_2_QY_2240_1_2_TCGCGCACAGAACCGA-1	1245	Male	Young	Young	-0.615929489400467	-0.0654463618808917	0.550483127519575	0.708713055875418	Zone8	8
QY_2241_1_2_QY_2240_1_2_CCGCAAGGTAATTAGC-1	1245	Male	Young	Young	0.444764490397152	-0.525638638536832	-0.970403128933984	0.247288479464824	Zone3	3
QY_2241_1_2_QY_2240_1_2_AGGCTAGCAGGCATCT-1	1245	Male	Young	Young	0.680127035260087	-0.525638638536832	-1.20576567379692	0.157405274990404	Zone2	2
QY_2241_1_2_QY_2240_1_2_AGTAACCTCACGTTAA-1	1245	Male	Young	Young	-0.0343412527209117	-0.525638638536832	-0.49129738581592	0.400976037725503	Zone5	5
QY_2241_1_2_QY_2240_1_2_TTAGGATGTTTCGCGC-1	1245	Male	Young	Young	-0.229391799182544	-0.525638638536832	-0.296246839354288	0.459209299775182	Zone5	5
QY_2241_1_2_QY_2240_1_2_GGTTCCCGTGCTGGTG-1	1245	Male	Young	Young	0.695598233083093	-0.525638638536832	-1.22123687161993	0.151055546416626	Zone2	2
QY_2241_1_2_QY_2240_1_2_CGCACAATCAGTGAAG-1	1245	Male	Young	Young	0.732269688082372	-0.525638638536832	-1.2579083266192	0.137325217963481	Zone2	2
QY_2241_1_2_QY_2240_1_2_GCCACTAAGCGCCTTT-1	1245	Male	Young	Young	0.323481368194707	-0.525638638536832	-0.849120006731539	0.289356802105609	Zone3	3
QY_2241_1_2_QY_2240_1_2_GGATTTATCATTTAGG-1	1245	Male	Young	Young	-0.498869814884109	-0.525638638536832	-0.0267688236527237	0.536042112189505	Zone6	6
QY_2241_1_2_QY_2240_1_2_GCAGGTGAGCATGACT-1	1245	Male	Young	Young	0.345437681831413	-0.525638638536832	-0.871076320368246	0.281756867905906	Zone3	3
QY_2241_1_2_QY_2240_1_2_GGGCAATAGTGTGATC-1	1245	Male	Young	Young	0.420505840991209	-0.525638638536832	-0.946144479528041	0.255919284970116	Zone3	3
QY_2241_1_2_QY_2240_1_2_GCCACACAGTACCGCA-1	1245	Male	Young	Young	-1.06438972128956	1.22650954535282	2.29089926664238	0.948752536053079	Zone10	10
QY_2241_1_2_QY_2240_1_2_GAGTGTTTCCTGTTCA-1	1245	Male	Young	Young	-0.748291568512321	-0.0640794589888101	0.684212109523511	0.74434391621429	Zone8	8
QY_2241_1_2_QY_2240_1_2_AGTAACGAGGCATTGT-1	1245	Male	Young	Young	-0.614076422315007	0.579203904691841	1.19328032700685	0.844404233152383	Zone9	9
QY_2241_1_2_QY_2240_1_2_TTAGGCTAGTGCTGTG-1	1245	Male	Young	Young	-0.44425256231702	-0.191336707088791	0.252915855228229	0.618347315896255	Zone7	7
QY_2241_1_2_QY_2240_1_2_AGTCAATGTCCTAATC-1	1245	Male	Young	Young	0.286157652924834	-0.525638638536832	-0.811796291461667	0.301047321379613	Zone3	3
QY_2241_1_2_QY_2240_1_2_TATTACCTCTTAATGG-1	1245	Male	Young	Young	-0.139084801336003	-0.525638638536832	-0.386553837200829	0.432176344793552	Zone5	5
QY_2241_1_2_QY_2240_1_2_TGGAACAAGCGGTTAT-1	1245	Male	Young	Young	0.0951777067520062	-0.525638638536832	-0.620816345288838	0.361265559028349	Zone4	4
QY_2241_1_2_QY_2240_1_2_TAGCGGACATGTTGCA-1	1245	Male	Young	Young	-0.903739698415697	0.373978240958816	1.27771793937451	0.856050885562318	Zone9	9
QY_2241_1_2_QY_2240_1_2_ATTGCAGGTTAGAGCC-1	1245	Male	Young	Young	0.365622238446081	-0.525638638536832	-0.891260876982914	0.275198771727806	Zone3	3
QY_2241_1_2_QY_2240_1_2_AGGTTAGAGCAAGACA-1	1245	Male	Young	Young	-1.06438972128956	1.95734631597174	3.0217360372613	0.989219718155398	Zone10	10
QY_2241_1_2_QY_2240_1_2_TGTGGCTCACTCGCTC-1	1245	Male	Young	Young	1.02602274690993	-0.525638638536832	-1.55166138544676	0.0430443603662883	Zone1	1
QY_2241_1_2_QY_2240_1_2_TTATCCTAGAGGAAGG-1	1245	Male	Young	Young	-1.06438972128956	1.44993685760257	2.51432657889213	0.963886604156385	Zone10	10
QY_2241_1_2_QY_2240_1_2_CCTTCAGGTTGAGCCG-1	1245	Male	Young	Young	-0.135254121117901	-0.525638638536832	-0.390384517418932	0.431167406919998	Zone5	5
QY_2241_1_2_QY_2240_1_2_CCGGTAGGTTGGCGTG-1	1245	Male	Young	Young	-0.247005920010358	0.378327541990927	0.625333462001284	0.72886987991446	Zone8	8
QY_2241_1_2_QY_2240_1_2_TCTGTGACAGGCTGTT-1	1245	Male	Young	Young	0.179507026071716	-0.525638638536832	-0.705145664608549	0.335022207599934	Zone4	4
QY_2241_1_2_QY_2240_1_2_GCGAGTGAGTAAGTGG-1	1245	Male	Young	Young	-0.388792711031796	-0.355429902888869	0.0333628081429274	0.553292756484071	Zone6	6
QY_2241_1_2_QY_2240_1_2_TGAGTTTCACAGAACG-1	1245	Male	Young	Young	0.595528143113676	-0.525638638536832	-1.12116678165051	0.19129242748259	Zone2	2
QY_2241_1_2_QY_2240_1_2_TTTCAGTTCGGCCAGT-1	1245	Male	Young	Young	-0.109997969440974	-0.261851835441587	-0.151853866000613	0.500312551406481	Zone6	6
QY_2241_1_2_QY_2240_1_2_CTTTCTTGTGTCCAGG-1	1245	Male	Young	Young	0.0184531216164698	-0.525638638536832	-0.544091760153302	0.384975599056862	Zone4	4
QY_2241_1_2_QY_2240_1_2_TTAAGGTGTCAGGAAG-1	1245	Male	Young	Young	-1.06438972128956	1.46063735490501	2.52502707619457	0.964577507265449	Zone10	10
QY_2241_1_2_QY_2240_1_2_TGTTGTAAGTGTTGTA-1	1245	Male	Young	Young	-0.680195268647648	0.0656134095599445	0.745808678207592	0.759412184021495	Zone8	8
QY_2241_1_2_QY_2240_1_2_GCGATTTAGTGCACGC-1	1245	Male	Young	Young	-1.06438972128956	1.79699536542581	2.86138508671537	0.982782255853485	Zone10	10
QY_2241_1_2_QY_2240_1_2_AGACCCGGTTAGTTGG-1	1245	Male	Young	Young	-0.0308966123562603	-0.525638638536832	-0.494742026180572	0.399846465975764	Zone5	5
QY_2241_1_2_QY_2240_1_2_ATCATCAAGGTTACGT-1	1245	Male	Young	Young	-0.903103596112024	0.495874377774398	1.39897797388642	0.870801118605034	Zone9	9
QY_2241_1_2_QY_2240_1_2_GTGTTCCTCATTTGTC-1	1245	Male	Young	Young	-0.377963532859889	-0.0636933281018601	0.314270204758029	0.637900970554367	Zone7	7
QY_2241_1_2_QY_2240_1_2_AACATAGCATAGCAGG-1	1245	Male	Young	Young	0.478701218104518	-0.525638638536832	-1.00433985664135	0.234797389921588	Zone3	3
QY_2241_1_2_QY_2240_1_2_GGTTCTTGTTGTGACA-1	1245	Male	Young	Young	-0.390744362476923	0.0786159906926814	0.469360353169605	0.682985140099797	Zone8	8
QY_2241_1_2_QY_2240_1_2_CCATAGCCATGAAATG-1	1245	Male	Young	Young	0.0984018085125445	-0.525638638536832	-0.624040447049377	0.360333388166913	Zone4	4
QY_2241_1_2_QY_2240_1_2_GGACGAAGTGGAGCAA-1	1245	Male	Young	Young	0.308155113622235	-0.525638638536832	-0.833793752159067	0.294215057301091	Zone3	3
QY_2241_1_2_QY_2240_1_2_CAAGTAACAACTGGGA-1	1245	Male	Young	Young	-1.06438972128956	1.20769181211473	2.27208153340429	0.947315896254866	Zone10	10
QY_2241_1_2_QY_2240_1_2_CCATTGTGTTTCGCGC-1	1245	Male	Young	Young	0.437829718797096	-0.525638638536832	-0.963468357333929	0.249898557876844	Zone3	3
QY_2241_1_2_QY_2240_1_2_CCGTTTGGTATTGTCC-1	1245	Male	Young	Young	0.107545818595086	-0.525638638536832	-0.633184457131918	0.357482042002522	Zone4	4
QY_2241_1_2_QY_2240_1_2_TTGCACACAGACAAAC-1	1245	Male	Young	Young	-0.203154538189552	-0.525638638536832	-0.32248410034728	0.451280364094972	Zone5	5
QY_2241_1_2_QY_2240_1_2_GTCCTCAGTGTGAGGA-1	1245	Male	Young	Young	-0.685828747645591	-0.233784079865172	0.452044667780419	0.678280418928552	Zone8	8
QY_2241_1_2_QY_2240_1_2_ATTTAGGTCCTTAAGA-1	1245	Male	Young	Young	0.859598846597594	-0.525638638536832	-1.38523748513443	0.0902341393869606	Zone1	1
QY_2241_1_2_QY_2240_1_2_GGGTTACGTTGCACGG-1	1245	Male	Young	Young	0.00426936773152058	-0.525638638536832	-0.529908006268353	0.389208751439381	Zone4	4
QY_2241_1_2_QY_2240_1_2_TATCCAGCATCCCGCT-1	1245	Male	Young	Young	-0.855176489720103	-0.0880946771853145	0.767081812534788	0.764566540549433	Zone9	9
QY_2241_1_2_QY_2240_1_2_GCTGCATCAACCTAAT-1	1245	Male	Young	Young	0.687179714565859	-0.525638638536832	-1.21281835310269	0.154531995393979	Zone2	2
QY_2241_1_2_QY_2240_1_2_CCTAAGTAGCAATAGG-1	1245	Male	Young	Young	0.0457243262432627	-0.525638638536832	-0.571362964780095	0.376618961451993	Zone4	4
QY_2241_1_2_QY_2240_1_2_TGGCTAAGTGGGTGAA-1	1245	Male	Young	Young	-0.368812153343088	-0.326524767010099	0.0422873863329892	0.556231836376597	Zone6	6
QY_2241_1_2_QY_2240_1_2_AGGCCCAGTTTAACCC-1	1245	Male	Young	Young	-0.686336856975897	0.225640691440049	0.911977548415945	0.79735702143993	Zone9	9
QY_2241_1_2_QY_2240_1_2_TGACTTCGTTAGAGCC-1	1245	Male	Young	Young	-0.163442897543886	-0.525638638536832	-0.362195740992947	0.439326643636563	Zone5	5
QY_2241_1_2_QY_2240_1_2_GTTACTAAGTTAGCTA-1	1245	Male	Young	Young	0.33842629283631	-0.525638638536832	-0.864064931373143	0.284092778417503	Zone3	3
QY_2241_1_2_QY_2240_1_2_GGGCTAACAACAGGAT-1	1245	Male	Young	Young	-1.06438972128956	1.29993457247197	2.36432429376153	0.954027526457202	Zone10	10
QY_2241_1_2_QY_2240_1_2_CTTGACGAGAGCAAGC-1	1245	Male	Young	Young	0.0405206271571691	-0.326337432888803	-0.366858060045972	0.4378571036903	Zone5	5
QY_2241_1_2_QY_2240_1_2_GTTAACGGTCCGGTTC-1	1245	Male	Young	Young	0.327940284253954	-0.525638638536832	-0.853578922790786	0.287865328727313	Zone3	3
QY_2241_1_2_QY_2240_1_2_TAGCTAATCCTGATTT-1	1245	Male	Young	Young	-0.672781244410237	0.272273796927453	0.94505504133769	0.803915117618029	Zone9	9
QY_2241_1_2_QY_2240_1_2_CACTTAAAGTGCACGC-1	1245	Male	Young	Young	0.068832113744399	-0.525638638536832	-0.594470752281231	0.369260295004661	Zone4	4
QY_2241_1_2_QY_2240_1_2_GGTACTAGTGGATTGC-1	1245	Male	Young	Young	-0.192391978174133	-0.525638638536832	-0.333246660362699	0.448187750178209	Zone5	5
QY_2241_1_2_QY_2240_1_2_TTTACGCGTAAGCACC-1	1245	Male	Young	Young	0.547093498022413	-0.525638638536832	-1.07273213655925	0.210144212315622	Zone2	2
QY_2241_1_2_QY_2240_1_2_GTTAATGTCTTTGACT-1	1245	Male	Young	Young	-0.902461452492501	0.111244724477421	1.01370617696992	0.815605636892033	Zone9	9
QY_2241_1_2_QY_2240_1_2_CCTAAGCCACTATGGC-1	1245	Male	Young	Young	0.274424567989572	-0.325621712277329	-0.600046280266901	0.367549487306026	Zone4	4
QY_2241_1_2_QY_2240_1_2_GCACTAAGTTGGCGTG-1	1245	Male	Young	Young	-1.06438972128956	1.86533275128453	2.92972247257409	0.98583100290618	Zone10	10
QY_2241_1_2_QY_2240_1_2_ACAACAGAGGAGGTTA-1	1245	Male	Young	Young	-1.06438972128956	0.76294131017735	1.82733103146691	0.912277238580907	Zone10	10
QY_2241_1_2_QY_2240_1_2_TTCAGCACAGAGAGCC-1	1245	Male	Young	Young	-0.136402914770021	-0.525638638536832	-0.389235723766811	0.431485441684488	Zone5	5
QY_2241_1_2_QY_2240_1_2_TAGCCGGGTCTCACTG-1	1245	Male	Young	Young	0.28620034792534	-0.525638638536832	-0.811838986462172	0.301036354663596	Zone3	3
QY_2241_1_2_QY_2240_1_2_ATGAGCCGTAATGGCC-1	1245	Male	Young	Young	0.375393706512047	-0.525638638536832	-0.901032345048879	0.271678455886385	Zone3	3
QY_2241_1_2_QY_2240_1_2_ATAGATGCACAGGGAC-1	1245	Male	Young	Young	0.469512853088718	-0.525638638536832	-0.99515149162555	0.238021604430553	Zone3	3
QY_2241_1_2_QY_2240_1_2_ACACCTTGTACGATTG-1	1245	Male	Young	Young	0.674447094184064	-0.525638638536832	-1.2000857327209	0.159960519822339	Zone2	2
QY_2241_1_2_QY_2240_1_2_CGTTATTTCCAACTGG-1	1245	Male	Young	Young	-0.452133120555429	-0.525638638536832	-0.0735055179814033	0.522278883588309	Zone6	6
QY_2241_1_2_QY_2240_1_2_AGTCAGGCATACCCGG-1	1245	Male	Young	Young	0.598011253206607	-0.525638638536832	-1.12364989174344	0.19030542304107	Zone2	2
QY_2241_1_2_QY_2240_1_2_AAACGTACAGTTATGT-1	1245	Male	Young	Young	-0.0547452407711333	-0.525638638536832	-0.470893397765699	0.406996764818775	Zone5	5
QY_2241_1_2_QY_2240_1_2_TAGGTTGGTCCTTCTC-1	1245	Male	Young	Young	0.0706435493798229	-0.525638638536832	-0.596282187916655	0.368591325327631	Zone4	4
QY_2241_1_2_QY_2240_1_2_TGGTCAAGTTGCGCGA-1	1245	Male	Young	Young	-0.316676562621373	-0.525638638536832	-0.20896207591546	0.483741843504962	Zone6	6
QY_2241_1_2_QY_2240_1_2_GTAAGCGCAAAGCTCC-1	1245	Male	Young	Young	0.356469933795714	-0.525638638536832	-0.882108572332546	0.278203651916434	Zone3	3
QY_2241_1_2_QY_2240_1_2_GTTAGGCGTTTGCGCC-1	1245	Male	Young	Young	-0.0120331551843672	-0.525638638536832	-0.513605483352465	0.393792838734441	Zone4	4
QY_2241_1_2_QY_2240_1_2_TGTGGCTCAGGACACA-1	1245	Male	Young	Young	0.0986343611585117	-0.525638638536832	-0.624272999695344	0.360190820858694	Zone4	4
QY_2241_1_2_QY_2240_1_2_AAACAGCCATTATCCC-1	1245	Male	Young	Young	-0.000929772321892875	-0.399902545105591	-0.398972772783698	0.428579261940012	Zone5	5
QY_2241_1_2_QY_2240_1_2_GTAGCGCTCGGTTACG-1	1245	Male	Young	Young	-0.256086289905863	-0.525638638536832	-0.269552348630969	0.4666886000987	Zone5	5
QY_2241_1_2_QY_2240_1_2_TATAACCCAAAGGCCA-1	1245	Male	Young	Young	0.463461308484902	-0.525638638536832	-0.989099947021734	0.240532982398421	Zone3	3
QY_2241_1_2_QY_2240_1_2_GTACGTAGTTCCAGGG-1	1245	Male	Young	Young	0.616398837269078	-0.525638638536832	-1.14203747580591	0.183231891210177	Zone2	2
QY_2241_1_2_QY_2240_1_2_TTGTCAAAGTTTCCGC-1	1245	Male	Young	Young	0.434419773490696	-0.525638638536832	-0.960058412027528	0.251137796786752	Zone3	3
QY_2241_1_2_QY_2240_1_2_GGTGTCCAGGCGTAAA-1	1245	Male	Young	Young	-1.06438972128956	1.16541352167745	2.22980324296701	0.943784613697428	Zone10	10
QY_2241_1_2_QY_2240_1_2_CATGCGGGTACAAAGA-1	1245	Male	Young	Young	-0.53193634582031	-0.106851503801499	0.425084842018811	0.670472117124527	Zone8	8
QY_2241_1_2_QY_2240_1_2_TCTCCTCGTGGTTATG-1	1245	Male	Young	Young	0.674990568946018	-0.525638638536832	-1.20062920748285	0.159664418489883	Zone2	2
QY_2241_1_2_QY_2240_1_2_TAGTTTGAGGAGTCTT-1	1245	Male	Young	Young	0.573595550265951	-0.525638638536832	-1.09923418880278	0.199473597631189	Zone2	2
QY_2241_1_2_QY_2240_1_2_GTCATCCTCGAGCTAT-1	1245	Male	Young	Young	-0.252542186297575	-0.525638638536832	-0.273096452239257	0.46570159565718	Zone5	5
QY_2241_1_2_QY_2240_1_2_TAGTAACGTGAATCGC-1	1245	Male	Young	Young	0.557540448327822	-0.525638638536832	-1.08317908686465	0.205669792180731	Zone2	2
QY_2241_1_2_QY_2240_1_2_TAGCGCGGTTGTCCAT-1	1245	Male	Young	Young	0.640213083959885	-0.400454194382559	-1.04066727834244	0.221692164281406	Zone3	3
QY_2241_1_2_QY_2240_1_2_ATTAGTCCACTTAGGC-1	1245	Male	Young	Young	0.379794304102132	-0.525638638536832	-0.905432942638965	0.270329549816308	Zone3	3
QY_2241_1_2_QY_2240_1_2_CGGTTTCTCGTTACTT-1	1245	Male	Young	Young	0.412751395583039	-0.525638638536832	-0.938390034119871	0.258726764270439	Zone3	3
QY_2241_1_2_QY_2240_1_2_ACGCCACAGCAAGATG-1	1245	Male	Young	Young	-1.06438972128956	1.03332641941522	2.09771614070478	0.933377200197401	Zone10	10
QY_2241_1_2_QY_2240_1_2_ATGACGAAGGCTACTG-1	1245	Male	Young	Young	0.555012190680548	-0.525638638536832	-1.08065082921738	0.206810330646488	Zone2	2
QY_2241_1_2_QY_2240_1_2_TTGGGCCAGTAAGAAC-1	1245	Male	Young	Young	-0.441096051993214	-0.525638638536832	-0.0845425865436179	0.519131436091462	Zone6	6
QY_2241_1_2_QY_2240_1_2_TAGCAGGCAAAGCGCA-1	1245	Male	Young	Young	-0.028886736818674	-0.525638638536832	-0.496751901718158	0.399254263310852	Zone5	5
QY_2241_1_2_QY_2240_1_2_ATGCATTCAAATGCCC-1	1245	Male	Young	Young	-0.166421153678129	-0.525638638536832	-0.359217484858703	0.440335581510117	Zone5	5
QY_2241_1_2_QY_2240_1_2_GTTACCTGTGTCACGG-1	1245	Male	Young	Young	0.676273350299518	-0.083293548880221	-0.759566899179739	0.317628995997149	Zone4	4
QY_2241_1_2_QY_2240_1_2_ATGATGACAACATAAG-1	1245	Male	Young	Young	0.514409140576652	-0.525638638536832	-1.04004777911348	0.221856665021659	Zone3	3
QY_2241_1_2_QY_2240_1_2_CGAGGAAGTAGGATTT-1	1245	Male	Young	Young	-1.06438972128956	0.894267117904765	1.95865683919433	0.923254921313813	Zone10	10
QY_2241_1_2_QY_2240_1_2_CCTAATAAGACTAAGG-1	1245	Male	Young	Young	-0.115064074170559	-0.00310136478284851	0.11196270938771	0.576114492515216	Zone7	7
QY_2241_1_2_QY_2240_1_2_AATATCCCAGGATGGC-1	1245	Male	Young	Young	-0.14433289484716	-0.525638638536832	-0.381305743689672	0.433678784887865	Zone5	5
QY_2241_1_2_QY_2240_1_2_ATGGACAAGCATGTTA-1	1245	Male	Young	Young	-0.775898936062262	0.051699316848449	0.827598252910711	0.779196139715962	Zone9	9
QY_2241_1_2_QY_2240_1_2_GGACAGCCATGAGCAG-1	1245	Male	Young	Young	-0.764973428100894	-0.211856234334217	0.553117193766677	0.709513626144651	Zone8	8
QY_2241_1_2_QY_2240_1_2_GTACTGGTCAAGTGAG-1	1245	Male	Young	Young	0.418115530399916	-0.525638638536832	-0.943754168936749	0.256730821955365	Zone3	3
QY_2241_1_2_QY_2240_1_2_CAGGTCCAGCCTGTGA-1	1245	Male	Young	Young	0.246511337398845	-0.525638638536832	-0.772149975935677	0.313735811811153	Zone3	3
QY_2241_1_2_QY_2240_1_2_CGGCCATAGTTAGACC-1	1245	Male	Young	Young	-0.901471107018612	1.55870804047296	2.46017914749158	0.960278554586829	Zone10	10
QY_2241_1_2_QY_2240_1_2_AATTTGGTCCTGATTT-1	1245	Male	Young	Young	0.0979186781391446	-0.525638638536832	-0.623557316675977	0.360464988759116	Zone4	4
QY_2241_1_2_QY_2240_1_2_CCAACCCGTTTGGCGG-1	1245	Male	Young	Young	-0.607721531991455	0.125761977328772	0.733483509320227	0.756385370400833	Zone8	8
QY_2241_1_2_QY_2240_1_2_GAGTTGCGTTAGTACG-1	1245	Male	Young	Young	0.303248390978465	-0.525638638536832	-0.828887029515298	0.295750397543456	Zone3	3
QY_2241_1_2_QY_2240_1_2_GAAGCCTGTAGGTTGC-1	1245	Male	Young	Young	0.3074435303461	-0.525638638536832	-0.833082168882933	0.294390524757361	Zone3	3
QY_2241_1_2_QY_2240_1_2_GCCAATAGTGCGCGTA-1	1245	Male	Young	Young	-0.894147801341688	2.00885901953604	2.90300682087773	0.98466853100839	Zone10	10
QY_2241_1_2_QY_2240_1_2_GAAGTATAGGATTGAG-1	1245	Male	Young	Young	-1.06438972128956	0.862529262908589	1.92691898419815	0.920524209025607	Zone10	10
QY_2241_1_2_QY_2240_1_2_GAACGAATCCAAACAC-1	1245	Male	Young	Young	-0.893528305661061	2.4188431348147	3.31237144047576	0.995668147173329	Zone10	10
QY_2241_1_2_QY_2240_1_2_GAAGGATGTTTATCTG-1	1245	Male	Young	Young	0.0439486494105914	-0.525638638536832	-0.569587287947424	0.377134397104787	Zone4	4
QY_2241_1_2_QY_2240_1_2_GATGCTTAGAAAGGAA-1	1245	Male	Young	Young	-0.326298568420344	0.101832781846545	0.42813135026689	0.671305587541811	Zone8	8
QY_2241_1_2_QY_2240_1_2_CTAGGACGTGAAGCCT-1	1245	Male	Young	Young	0.315533951329718	-0.525638638536832	-0.841172589866551	0.291988813949663	Zone3	3
QY_2241_1_2_QY_2240_1_2_TTAGGCCCATAAACCT-1	1245	Male	Young	Young	-0.519677219263873	-0.271935149627172	0.247742069636701	0.616757142073806	Zone7	7
QY_2241_1_2_QY_2240_1_2_GTACAATGTTATCCTA-1	1245	Male	Young	Young	0.196768289359639	-0.525638638536832	-0.722406927896472	0.329220814827	Zone4	4
QY_2241_1_2_QY_2240_1_2_ACATTAGTCCTGCGAA-1	1245	Male	Young	Young	0.107601551583946	-0.525638638536832	-0.633240190120778	0.357449141854472	Zone4	4
QY_2241_1_2_QY_2240_1_2_TGAGCCGGTTGGATCA-1	1245	Male	Young	Young	0.165559090426692	-0.525638638536832	-0.691197728963524	0.33958436146296	Zone4	4
QY_2241_1_2_QY_2240_1_2_GGATTGCGTTCAAGCA-1	1245	Male	Young	Young	0.216962542830714	-0.525638638536832	-0.742601181367546	0.322684652080934	Zone4	4
QY_2241_1_2_QY_2240_1_2_GTTCCTGGTTGCATCT-1	1245	Male	Young	Young	-0.708395791342598	-0.232616128296384	0.475779663046214	0.685134616439107	Zone8	8
QY_2241_1_2_QY_2240_1_2_TTAACCAAGAGGCTAA-1	1245	Male	Young	Young	-0.0893509105186752	-0.525638638536832	-0.436287728018157	0.417502878762954	Zone5	5
QY_2241_1_2_QY_2240_1_2_GGCTTAAGTGGCTTCC-1	1245	Male	Young	Young	-0.159140020264424	-0.525638638536832	-0.366498618272409	0.437922903986401	Zone5	5
QY_2241_1_2_QY_2240_1_2_GAGTATCTCTTAGTGA-1	1245	Male	Young	Young	1.39017055797004	-0.525638638536832	-1.91580919650687	0.00376158359379284	Zone1	1
QY_2241_1_2_QY_2240_1_2_TGGTTCTGTTGAATCG-1	1245	Male	Young	Young	-0.212131132539526	-0.201580350097173	0.0105507824423537	0.546614026429786	Zone6	6
QY_2241_1_2_QY_2240_1_2_TAGAGCCGTAAGGTCC-1	1245	Male	Young	Young	-0.300804270787996	0.421500065273621	0.722304336061617	0.753786258704831	Zone8	8
QY_2241_1_2_QY_2240_1_2_AGTTACATCGATATTG-1	1245	Male	Young	Young	0.212674570534807	-0.525638638536832	-0.738313209071639	0.323923890990843	Zone4	4
QY_2241_1_2_QY_2240_1_2_TTTCCTGAGTTCCTCA-1	1245	Male	Young	Young	0.0356536469043145	-0.525638638536832	-0.561292285441147	0.379821242528925	Zone4	4
QY_2241_1_2_QY_2240_1_2_GGCATTAGTGATCATG-1	1245	Male	Young	Young	0.193813780946845	-0.525638638536832	-0.719452419483677	0.330152985688436	Zone4	4
QY_2241_1_2_QY_2240_1_2_CTGGTTTGTTCCAGGG-1	1245	Male	Young	Young	-1.06438972128956	2.32173964324802	3.38612936453758	0.996578384602731	Zone10	10
QY_2241_1_2_QY_2240_1_2_TAGCATATCTGCAAGT-1	1245	Male	Young	Young	0.569982509186117	-0.525638638536832	-1.09562114772295	0.200976037725503	Zone2	2
QY_2241_1_2_QY_2240_1_2_AGAATCGAGAGGAAGG-1	1245	Male	Young	Young	0.281811500783945	-0.0201012636298255	-0.30191276441377	0.457509458792565	Zone5	5
QY_2241_1_2_QY_2240_1_2_ACCTTCATCGGTTTGG-1	1245	Male	Young	Young	0.606499449666761	-0.525638638536832	-1.13213808820359	0.186960574655919	Zone2	2
QY_2241_1_2_QY_2240_1_2_GGTACAAAGGTGCGGA-1	1245	Male	Young	Young	-0.73378316725751	-0.239738851191082	0.494044316066428	0.690574107583484	Zone8	8
QY_2241_1_2_QY_2240_1_2_CAGGACCTCTCTAGCC-1	1245	Male	Young	Young	-1.06438972128956	1.59698214413673	2.66137186542629	0.972758677414048	Zone10	10
QY_2241_1_2_QY_2240_1_2_GTGGTTAGTCCAAATG-1	1245	Male	Young	Young	-0.209340626884815	-0.525638638536832	-0.316298011652017	0.453232439545978	Zone5	5
QY_2241_1_2_QY_2240_1_2_GAGCTAGCAAGGTGGC-1	1245	Male	Young	Young	-0.479990671853298	-0.525638638536832	-0.0456479666835343	0.530635521193179	Zone6	6
QY_2241_1_2_QY_2240_1_2_AAGGATTAGTCATCCC-1	1245	Male	Young	Young	-0.00729437903005475	-0.525638638536832	-0.518344259506778	0.392586499972583	Zone4	4
QY_2241_1_2_QY_2240_1_2_CCTGATGAGTGGACAA-1	1245	Male	Young	Young	-0.483839353276553	-0.121011749743189	0.362827603533364	0.652651203597083	Zone7	7
QY_2241_1_2_QY_2240_1_2_ATGTCAATCCCTCAAC-1	1245	Male	Young	Young	0.0818101031732565	-0.525638638536832	-0.607448741710089	0.365345177386632	Zone4	4
QY_2241_1_2_QY_2240_1_2_TTAAGCCAGGCGCACT-1	1245	Male	Young	Young	0.202662754510058	-0.525638638536832	-0.728301393046891	0.327279706092011	Zone4	4
QY_2241_1_2_QY_2240_1_2_AGCTTGGTCTTTGTAC-1	1245	Male	Young	Young	0.58015658158363	-0.525638638536832	-1.10579522012046	0.196885452651204	Zone2	2
QY_2241_1_2_QY_2240_1_2_GAACCAAAGGTACCGC-1	1245	Male	Young	Young	-1.06438972128956	1.4381347741575	2.50252449544706	0.963064100455119	Zone10	10
QY_2241_1_2_QY_2240_1_2_TCTTAGCGTAATTAGC-1	1245	Male	Young	Young	0.0467547613357551	-0.525638638536832	-0.572393399872587	0.376224159675385	Zone4	4
QY_2241_1_2_QY_2240_1_2_AGCGATTTCAATAGCC-1	1245	Male	Young	Young	0.74553354931327	-0.525638638536832	-1.2711721878501	0.132423095903932	Zone2	2
QY_2241_1_2_QY_2240_1_2_GGCCTTCGTGGTTATG-1	1245	Male	Young	Young	-0.159281419528607	-0.525638638536832	-0.366357219008225	0.437977737566486	Zone5	5
QY_2241_1_2_QY_2240_1_2_ACAGGCTGTTATCGAG-1	1245	Male	Young	Young	-0.892272960448181	0.852837226459463	1.74511018690764	0.904995339145693	Zone10	10
QY_2241_1_2_QY_2240_1_2_AGGCAGGTCCTTGCAC-1	1245	Male	Young	Young	-1.06438972128956	-0.239589872748447	0.824799848541113	0.778571036902999	Zone9	9
QY_2241_1_2_QY_2240_1_2_GTAGGCGAGCATGAAG-1	1245	Male	Young	Young	0.647481541356507	-0.525638638536832	-1.17312017989334	0.17070790151889	Zone2	2
QY_2241_1_2_QY_2240_1_2_ATGACGAAGATACTTG-1	1245	Male	Young	Young	0.0366151615268795	-0.525638638536832	-0.562253800063712	0.379536107912486	Zone4	4
QY_2241_1_2_QY_2240_1_2_CTTCGCGTCTGTAATG-1	1245	Male	Young	Young	-0.839468672101566	0.248835979750748	1.08830465185231	0.828579261940012	Zone9	9
QY_2241_1_2_QY_2240_1_2_ATTCCTCCAATTAAGG-1	1245	Male	Young	Young	0.117528895162771	-0.525638638536832	-0.643167533699604	0.35442232823381	Zone4	4
QY_2241_1_2_QY_2240_1_2_TAGCGCGGTCATAACG-1	1245	Male	Young	Young	0.361285937923193	-0.525638638536832	-0.886924576460025	0.276635411526019	Zone3	3
QY_2241_1_2_QY_2240_1_2_AAGTGTTGTTGTTGTC-1	1245	Male	Young	Young	-0.673909679863322	-0.284716012990096	0.389193666873225	0.660163404068652	Zone7	7
QY_2241_1_2_QY_2240_1_2_ACGCAAGCAATATAGG-1	1245	Male	Young	Young	-0.151958703112651	-0.525638638536832	-0.373679935424181	0.435905028239294	Zone5	5
QY_2241_1_2_QY_2240_1_2_CGTTTCTCATTGTGGC-1	1245	Male	Young	Young	-0.0562373309430739	0.570994642851379	0.627231973794453	0.729462082579372	Zone8	8
QY_2241_1_2_QY_2240_1_2_ACAAACTGTGTTTCAC-1	1245	Male	Young	Young	0.389332817237344	-0.525638638536832	-0.914971455774176	0.267072435159292	Zone3	3
QY_2241_1_2_QY_2240_1_2_TGAAACTGTCAGGCCA-1	1245	Male	Young	Young	0.435661042780798	-0.525638638536832	-0.961299681317631	0.250753961726161	Zone3	3
QY_2241_1_2_QY_2240_1_2_GCGTAACGTTTATCTG-1	1245	Male	Young	Young	0.587045413979571	-0.525638638536832	-1.1126840525164	0.194417941547404	Zone2	2
QY_2241_1_2_QY_2240_1_2_AAAGGAGCATAAGGAC-1	1245	Male	Young	Young	-0.0679914723888583	-0.525638638536832	-0.457647166147974	0.410736414980534	Zone5	5
QY_2241_1_2_QY_2240_1_2_CGTAACCCAAACTGTT-1	1245	Male	Young	Young	0.695798580369008	-0.525638638536832	-1.22143721890584	0.15096781268849	Zone2	2
QY_2241_1_2_QY_2240_1_2_TTGAGGCGTAATCGGC-1	1245	Male	Young	Young	0.556267548578075	-0.525638638536832	-1.08190618711491	0.20624006141361	Zone2	2
QY_2241_1_2_QY_2240_1_2_GTGCTCAAGCTAATTG-1	1245	Male	Young	Young	0.801114249502668	-0.525638638536832	-1.3267528880395	0.111257333991336	Zone2	2
QY_2241_1_2_QY_2240_1_2_AATCCATCAATAATGG-1	1245	Male	Young	Young	0.240195727696582	-0.525638638536832	-0.765834366233415	0.315808521138345	Zone4	4
QY_2241_1_2_QY_2240_1_2_GGCGATACACGAACAG-1	1245	Male	Young	Young	0.394375397858178	-0.525638638536832	-0.92001403639501	0.265273893732522	Zone3	3
QY_2241_1_2_QY_2240_1_2_TTGTTTGGTCACGAAC-1	1245	Male	Young	Young	-1.06438972128956	0.69084436580764	1.7552340870972	0.90599331030323	Zone10	10
QY_2241_1_2_QY_2240_1_2_TTGCTCTCACCCACAG-1	1245	Male	Young	Young	-0.903997297426852	-0.32229322020533	0.581704077221522	0.717289027800625	Zone8	8
QY_2241_1_2_QY_2240_1_2_TTAAGGTGTGGGTACT-1	1245	Male	Young	Young	-0.244196358204787	-0.525638638536832	-0.281442280332046	0.463431485441684	Zone5	5
QY_2241_1_2_QY_2240_1_2_GGTCATTAGTGTGATC-1	1245	Male	Young	Young	-0.640660731536637	-0.0663937913800083	0.574266940156629	0.715040851017163	Zone8	8
QY_2241_1_2_QY_2240_1_2_TCCGCCATCAGCCAAT-1	1245	Male	Young	Young	-0.018483612924869	-0.525638638536832	-0.507155025611963	0.395854581345616	Zone5	5
QY_2241_1_2_QY_2240_1_2_GTTGGAGCAGCCAGTT-1	1245	Male	Young	Young	0.350637695449125	-0.525638638536832	-0.876276333985958	0.280067993639305	Zone3	3
QY_2241_1_2_QY_2240_1_2_CATCCTCAGGAGGCAT-1	1245	Male	Young	Young	-0.899381931972178	-0.0184830509197811	0.880898881052396	0.790875692273949	Zone9	9
QY_2241_1_2_QY_2240_1_2_GCGCAATGTTGAGGTC-1	1245	Male	Young	Young	0.337912463097029	-0.525638638536832	-0.863551101633862	0.284312112737841	Zone3	3
QY_2241_1_2_QY_2240_1_2_GTCGGTTCATGTTTGG-1	1245	Male	Young	Young	-0.0618536156942393	-0.525638638536832	-0.463785022842593	0.408926906837747	Zone5	5
QY_2241_1_2_QY_2240_1_2_GAACCAGCATATTGAC-1	1245	Male	Young	Young	-0.114747745108774	-0.351603497777506	-0.236855752668733	0.475758074244667	Zone6	6
QY_2241_1_2_QY_2240_1_2_TAAGTGCTCTCGCCTG-1	1245	Male	Young	Young	-0.264379152678153	-0.321154770300612	-0.0567756176224593	0.527323572956078	Zone6	6
QY_2241_1_2_QY_2240_1_2_TTGTGCCTCCCAGTAG-1	1245	Male	Young	Young	0.771416146617459	-0.525638638536832	-1.29705478515429	0.122256950156276	Zone2	2
QY_2241_1_2_QY_2240_1_2_CAAGGGAGTTGCACAA-1	1245	Male	Young	Young	1.18593512207761	-0.525638638536832	-1.71157376061444	0.0176783462192247	Zone1	1
QY_2241_1_2_QY_2240_1_2_TGGCTATAGTTTCCTG-1	1245	Male	Young	Young	0.294683681153002	-0.525638638536832	-0.820322319689834	0.298557876843779	Zone3	3
QY_2241_1_2_QY_2240_1_2_GATTATGTCTAGCTAA-1	1245	Male	Young	Young	0.801262683843176	-0.525638638536832	-1.32690132238001	0.111235400559303	Zone2	2
QY_2241_1_2_QY_2240_1_2_ATGGTGCGTTCACCCA-1	1245	Male	Young	Young	-0.552334181286638	-0.283625649803578	0.268708531483061	0.623523605856226	Zone7	7
QY_2241_1_2_QY_2240_1_2_ATCTATGAGCCTTAAA-1	1245	Male	Young	Young	-0.110778847602436	-0.525638638536832	-0.414859790934396	0.423666173164446	Zone5	5
QY_2241_1_2_QY_2240_1_2_GGTTTCTGTCGTTACT-1	1245	Male	Young	Young	0.994951257714606	-0.525638638536832	-1.52058989625144	0.0498327575807424	Zone1	1
QY_2241_1_2_QY_2240_1_2_TTGACATCAGTGAACG-1	1245	Male	Young	Young	0.427658019994319	-0.525638638536832	-0.953296658531151	0.253276306410046	Zone3	3
QY_2241_1_2_QY_2240_1_2_GGTCCATCATAGACCC-1	1245	Male	Young	Young	-0.202425455912833	-0.525638638536832	-0.323213182624	0.451017162910566	Zone5	5
QY_2241_1_2_QY_2240_1_2_CAAGGTAAGCCTCTCG-1	1245	Male	Young	Young	-0.141244827556659	-0.525638638536832	-0.384393810980174	0.43274661402643	Zone5	5
QY_2241_1_2_QY_2240_1_2_TTGCAACAGTCGCTAG-1	1245	Male	Young	Young	0.525298858594587	-0.525638638536832	-1.05093749713142	0.218303449032187	Zone2	2
QY_2241_1_2_QY_2240_1_2_CTACTAAAGAAAGGAA-1	1245	Male	Young	Young	0.544345824222348	-0.525638638536832	-1.06998446275918	0.211109283325108	Zone2	2
QY_2241_1_2_QY_2240_1_2_CCCAACCGTGCTAGAC-1	1245	Male	Young	Young	-0.584885442663219	-0.321775845047436	0.263109597615782	0.621648297417338	Zone7	7
QY_2241_1_2_QY_2240_1_2_GATTGCGTCTAGCTAA-1	1245	Male	Young	Young	0.864330722149839	-0.525638638536832	-1.38996936068667	0.0886658989965455	Zone1	1
QY_2241_1_2_QY_2240_1_2_ACTTATGAGCACTTGG-1	1245	Male	Young	Young	0.703528542332446	-0.525638638536832	-1.22916718086928	0.148094533092066	Zone2	2
QY_2241_1_2_QY_2240_1_2_GTGTGAGCAAATTGCT-1	1245	Male	Young	Young	1.0347765908688	-0.525638638536832	-1.56041522940564	0.0411690519274003	Zone1	1
QY_2241_1_2_QY_2240_1_2_TACCTTAGTTGTGATG-1	1245	Male	Young	Young	0.118510631434296	-0.525638638536832	-0.644149269971128	0.354126226901354	Zone4	4
QY_2241_1_2_QY_2240_1_2_GGCTATGTCACACAGT-1	1245	Male	Young	Young	0.4231751616637	-0.525638638536832	-0.948813800200532	0.254899380380545	Zone3	3
QY_2241_1_2_QY_2240_1_2_TTCTTAGGTGAGAAAC-1	1245	Male	Young	Young	0.298928427168703	-0.525638638536832	-0.824567065705535	0.297088336897516	Zone3	3
QY_2241_1_2_QY_2240_1_2_CTGACCAAGATGGACA-1	1245	Male	Young	Young	-0.503315528482306	0.027523697434932	0.530839225917238	0.701321489280035	Zone8	8
QY_2241_1_2_QY_2240_1_2_TTGGATTCACAACAAA-1	1245	Male	Young	Young	0.421619246188309	-0.525638638536832	-0.947257884725141	0.255513516477491	Zone3	3
QY_2241_1_2_QY_2240_1_2_GCAGGATAGTTAGAGG-1	1245	Male	Young	Young	0.32348132751434	-0.525638638536832	-0.849119966051173	0.289367768821626	Zone3	3
QY_2241_1_2_QY_2240_1_2_CGCGGATTCCTAGTTT-1	1245	Male	Young	Young	-0.0848967850203246	-0.525638638536832	-0.440741853516508	0.41596753852059	Zone5	5
QY_2241_1_2_QY_2240_1_2_CCTGCTCCAAAGCGCA-1	1245	Male	Young	Young	-0.0466077204838484	-0.525638638536832	-0.479030918052984	0.40475955475133	Zone5	5
QY_2241_1_2_QY_2240_1_2_CTATGTTTCTGTGCCT-1	1245	Male	Young	Young	-0.32781795867276	-0.244964858247105	0.0828531004256557	0.567692054614246	Zone7	7
QY_2241_1_2_QY_2240_1_2_AAAGCCGCAAGGCCAA-1	1245	Male	Young	Young	0.794634114365192	-0.525638638536832	-1.32027275290202	0.113724845095136	Zone2	2
QY_2241_1_2_QY_2240_1_2_GTTTACCGTCAAAGAA-1	1245	Male	Young	Young	-1.06438972128956	2.53244122472675	3.59683094601631	0.998409826177551	Zone10	10
QY_2241_1_2_QY_2240_1_2_ATTGAAGCATTGTGGC-1	1245	Male	Young	Young	-0.137778362371821	-0.525638638536832	-0.387860276165012	0.431880243461096	Zone5	5
QY_2241_1_2_QY_2240_1_2_TTGGAGGCAGGCATCT-1	1245	Male	Young	Young	0.281913892049655	-0.525638638536832	-0.807552530586487	0.302440094313758	Zone3	3
QY_2241_1_2_QY_2240_1_2_GCGGTTGGTTGGTTAG-1	1245	Male	Young	Young	-0.717234828960732	-0.192511639200922	0.52472318975981	0.699698415309536	Zone8	8
QY_2241_1_2_QY_2240_1_2_AGAGGATGTCCAAGAC-1	1245	Male	Young	Young	-0.683234532040926	-0.024247773544993	0.658986758495933	0.737621319295937	Zone8	8
QY_2241_1_2_QY_2240_1_2_TGCCTGTTCCTGGTGA-1	1245	Male	Young	Young	-1.06438972128956	2.23490485255998	3.29929457384954	0.995426879420957	Zone10	10
QY_2241_1_2_QY_2240_1_2_GGTCCGTAGTTATTCC-1	1245	Male	Young	Young	0.616049018030363	-0.525638638536832	-1.14168765656719	0.183319624938312	Zone2	2
QY_2241_1_2_QY_2240_1_2_AGCTAAACACAACAGG-1	1245	Male	Young	Young	1.03715568274604	-0.525638638536832	-1.56279432128287	0.0406974831386741	Zone1	1
QY_2241_1_2_QY_2240_1_2_GAGTAACCAGCGCTTG-1	1245	Male	Young	Young	0.925090218941449	-0.525638638536832	-1.45072885747828	0.0695070461150409	Zone1	1
QY_2241_1_2_QY_2240_1_2_CATCACACAATTAAGG-1	1245	Male	Young	Young	0.385768774688596	-0.525638638536832	-0.911407413225429	0.268355540933268	Zone3	3
QY_2241_1_2_QY_2240_1_2_ACGGGAAGTGGTTCTT-1	1245	Male	Young	Young	0.871735083036459	-0.525638638536832	-1.39737372157329	0.0860887207325766	Zone1	1
QY_2241_1_2_QY_2240_1_2_TCTTCAAGTTTACGTC-1	1245	Male	Young	Young	0.429645771655471	-0.525638638536832	-0.955284410192304	0.252673137029117	Zone3	3
QY_2241_1_2_QY_2240_1_2_ACGTCAAGTGATCAGC-1	1245	Male	Young	Young	0.445675257991145	-0.525638638536832	-0.971313896527978	0.246926577836267	Zone3	3
QY_2241_1_2_QY_2240_1_2_GACTTGGTCTTGGACG-1	1245	Male	Young	Young	0.0320429260286426	-0.525638638536832	-0.557681564565475	0.38089598069858	Zone4	4
QY_2241_1_2_QY_2240_1_2_CGGAATCGTGAGCAAG-1	1245	Male	Young	Young	-0.40771603212056	1.09842127359668	1.50613730571724	0.882261336842682	Zone10	10
QY_2241_1_2_QY_2240_1_2_GCAATCTAGCTGAGGG-1	1245	Male	Young	Young	0.640554292545684	-0.525638638536832	-1.16619293108252	0.17349344738718	Zone2	2
QY_2241_1_2_QY_2240_1_2_CACAAGCGTGATTTGG-1	1245	Male	Young	Young	-1.06438972128956	2.12667752770905	3.19106724899861	0.993463837253934	Zone10	10
QY_2241_1_2_QY_2240_1_2_TTGCACACAGCATGTC-1	1245	Male	Young	Young	-0.10800126729514	-0.525638638536832	-0.417637371241693	0.422931403191314	Zone5	5
QY_2241_1_2_QY_2240_1_2_CCTTCAGGTCAGTAAT-1	1245	Male	Young	Young	-1.06438972128956	1.09671958243875	2.16110930372831	0.938498656577288	Zone10	10
QY_2241_1_2_QY_2240_1_2_AGCTACTAGTTAGTTG-1	1245	Male	Young	Young	-0.144245015095844	-0.525638638536832	-0.381393623440988	0.433612984591764	Zone5	5
QY_2241_1_2_QY_2240_1_2_TGATCAGGTAATGACT-1	1245	Male	Young	Young	0.804719582666163	-0.525638638536832	-1.33035822120299	0.109996161649394	Zone2	2
QY_2241_1_2_QY_2240_1_2_TCAAGCTAGGTCGATT-1	1245	Male	Young	Young	-0.219409433948736	-0.525638638536832	-0.306229204588096	0.456215386302572	Zone5	5
QY_2241_1_2_QY_2240_1_2_AGAGGAACACTAAGTT-1	1245	Male	Young	Young	-0.304455209037628	-0.246609423893401	0.0578457851442272	0.560739156659538	Zone7	7
QY_2241_1_2_QY_2240_1_2_TTCCTCAAGGAGCACG-1	1245	Male	Young	Young	-0.0970832748738645	-0.525638638536832	-0.428555363662968	0.419882656138619	Zone5	5
QY_2241_1_2_QY_2240_1_2_GGATGGCCACACTAAT-1	1245	Male	Young	Young	0.455891965568205	-0.525638638536832	-0.981530604105037	0.243428195426879	Zone3	3
QY_2241_1_2_QY_2240_1_2_CGTGCACAGTCATTTC-1	1245	Male	Young	Young	-0.387125199280782	-0.319422179854843	0.0677030194259383	0.563557602675879	Zone7	7
QY_2241_1_2_QY_2240_1_2_CTAGTAGGTGGATTGC-1	1245	Male	Young	Young	0.207913178647563	-0.525638638536832	-0.733551817184395	0.325481164665241	Zone4	4
QY_2241_1_2_QY_2240_1_2_AGAATCTGTTTACTTG-1	1245	Male	Young	Young	-0.011958652106413	-0.525638638536832	-0.513679986430419	0.393748971870373	Zone4	4
QY_2241_1_2_QY_2240_1_2_TCGCGAGGTTTGCGCC-1	1245	Male	Young	Young	0.229701390898377	-0.525638638536832	-0.755340029435209	0.318725667598838	Zone4	4
QY_2241_1_2_QY_2240_1_2_AGTCAAGAGGTCGAGG-1	1245	Male	Young	Young	-1.06438972128956	2.27321547717763	3.33760519846719	0.995909414925701	Zone10	10
QY_2241_1_2_QY_2240_1_2_TTGCATTTCTTAAGTG-1	1245	Male	Young	Young	0.376292449749426	-0.525638638536832	-0.901931088286258	0.271338487689861	Zone3	3
QY_2241_1_2_QY_2240_1_2_GAGGCTTGTTGTTGTC-1	1245	Male	Young	Young	0.121327896242861	-0.525638638536832	-0.646966534779693	0.35308438887975	Zone4	4
QY_2241_1_2_QY_2240_1_2_GCTTATCGTCTTTGAC-1	1245	Male	Young	Young	0.17717687197924	-0.525638638536832	-0.702815510516072	0.335702143992981	Zone4	4
QY_2241_1_2_QY_2240_1_2_AGGCTAGCACAATACT-1	1245	Male	Young	Young	0.691963159765594	-0.525638638536832	-1.21760179830243	0.15259088665899	Zone2	2
QY_2241_1_2_QY_2240_1_2_ATAAGTCGTCCCGGAA-1	1245	Male	Young	Young	0.568009868070626	-0.525638638536832	-1.09364850660746	0.201765641278719	Zone2	2
QY_2241_1_2_QY_2240_1_2_AAGCGAGGTTCACCCA-1	1245	Male	Young	Young	0.584327049427429	-0.525638638536832	-1.10996568796426	0.195437846136974	Zone2	2
QY_2241_1_2_QY_2240_1_2_GCTAGCTCAAGCTTTG-1	1245	Male	Young	Young	-0.692043991750619	-0.245964557940936	0.446079433809683	0.676613478093985	Zone8	8
QY_2241_1_2_QY_2240_1_2_CAATGTCAGGTTAGAG-1	1245	Male	Young	Young	0.415895095259544	-0.525638638536832	-0.941533733796376	0.257608159236717	Zone3	3
QY_2241_1_2_QY_2240_1_2_GGTGCTGGTTTACGTC-1	1245	Male	Young	Young	-0.424176592008516	-0.525638638536832	-0.101462046528316	0.514437681636234	Zone6	6
QY_2241_1_2_QY_2240_1_2_TGAGTGAAGGTTTACA-1	1245	Male	Young	Young	0.339134990908554	-0.525638638536832	-0.864773629445386	0.283774743653013	Zone3	3
QY_2241_1_2_QY_2240_1_2_AAGGTGCAGCGAGGTG-1	1245	Male	Young	Young	-0.0936669697099759	-0.525638638536832	-0.431971668826856	0.418840818117015	Zone5	5
QY_2241_1_2_QY_2240_1_2_ACCCTCCCAGCGCTTG-1	1245	Male	Young	Young	-0.284452891498051	-0.525638638536832	-0.241185747038782	0.474825903383232	Zone6	6
QY_2241_1_2_QY_2240_1_2_TTGTGCGAGCTGTAAC-1	1245	Male	Young	Young	0.359931070583921	-0.525638638536832	-0.885569709120754	0.277085046882711	Zone3	3
QY_2241_1_2_QY_2240_1_2_TAGGTGCGTTTGAGCA-1	1245	Male	Young	Young	0.821596822534802	-0.525638638536832	-1.34723546107163	0.103372265175193	Zone1	1
QY_2241_1_2_QY_2240_1_2_AAGTTTGTCTAGCGTG-1	1245	Male	Young	Young	0.678899433882873	-0.525638638536832	-1.2045380724197	0.157975544223282	Zone2	2
QY_2241_1_2_QY_2240_1_2_GGTGTTGTCGATTTAG-1	1245	Male	Young	Young	0.611163926176036	-0.525638638536832	-1.13680256471287	0.185227833525251	Zone2	2
QY_2241_1_2_QY_2240_1_2_GAGCAAGGTGATCATG-1	1245	Male	Young	Young	-0.596370804189478	-0.207364866052836	0.389005938136642	0.660119537204584	Zone7	7
QY_2241_1_2_QY_2240_1_2_GCCAGGAAGATACTTG-1	1245	Male	Young	Young	-0.458770120619877	-0.059959500844788	0.398810619775089	0.663091517245161	Zone8	8
QY_2241_1_2_QY_2240_1_2_GGCTATTAGGCAGGTG-1	1245	Male	Young	Young	-1.06438972128956	1.04165964562247	2.10604936691203	0.934133903602566	Zone10	10
QY_2241_1_2_QY_2240_1_2_TGTCAATCAGGCTAGA-1	1245	Male	Young	Young	0.274969881348495	-0.525638638536832	-0.800608519885327	0.304655370949169	Zone3	3
QY_2241_1_2_QY_2240_1_2_GTGGTTAGTGATGAAA-1	1245	Male	Young	Young	0.76601258541709	-0.525638638536832	-1.29165122395392	0.124176125459231	Zone2	2
QY_2241_1_2_QY_2240_1_2_GATTGGCGTTTGCTGT-1	1245	Male	Young	Young	0.37442413629586	-0.525638638536832	-0.900062774832692	0.272018424082908	Zone3	3
QY_2241_1_2_QY_2240_1_2_CCCAGCACACCCACAG-1	1245	Male	Young	Young	-0.502274292289693	0.34027517059162	0.842549462881313	0.782913856445687	Zone9	9
QY_2241_1_2_QY_2240_1_2_TTATTGCTCCTGAGTG-1	1245	Male	Young	Young	0.650952035061514	-0.525638638536832	-1.17659067359835	0.169315128584745	Zone2	2
QY_2241_1_2_QY_2240_1_2_GGCGGTTTCAGGTCCA-1	1245	Male	Young	Young	-1.06438972128956	0.921251748503979	1.98564146979354	0.925163129900751	Zone10	10
QY_2241_1_2_QY_2240_1_2_CCTCCTGAGCCTAACG-1	1245	Male	Young	Young	-0.673703247611022	0.114494409966122	0.788197657577143	0.769819597521522	Zone9	9
QY_2241_1_2_QY_2240_1_2_TTAGCAATCCATAATG-1	1245	Male	Young	Young	-0.237959880963156	-0.525638638536832	-0.287678757573676	0.461665844162965	Zone5	5
QY_2241_1_2_QY_2240_1_2_TCCTTAGTCATGCGTG-1	1245	Male	Young	Young	-0.100313522922266	-0.525638638536832	-0.425325115614566	0.420694193123869	Zone5	5
QY_2241_1_2_QY_2240_1_2_CGTACGGGTCGAAGTC-1	1245	Male	Young	Young	0.116324326667895	-0.525638638536832	-0.641962965204727	0.354762296430334	Zone4	4
QY_2241_1_2_QY_2240_1_2_CAACCCGCAGCTAACC-1	1245	Male	Young	Young	-0.842142672483655	-0.318480826925053	0.523661845558602	0.699413280693096	Zone8	8
QY_2241_1_2_QY_2240_1_2_TGCTTCATCTTAATGG-1	1245	Male	Young	Young	0.29761862902072	-0.525638638536832	-0.823257267557552	0.297505072106158	Zone3	3
QY_2241_1_2_QY_2240_1_2_TTGATGTCAAATGCCC-1	1245	Male	Young	Young	-0.67363354276834	0.152393376007502	0.826026918775842	0.778834238087405	Zone9	9
QY_2241_1_2_QY_2240_1_2_GCACTAAGTGTGTCCC-1	1245	Male	Young	Young	-0.888405124013495	-0.235641417678748	0.652763706334747	0.736096945769589	Zone8	8
QY_2241_1_2_QY_2240_1_2_CATGAGGCAGTTATGT-1	1245	Male	Young	Young	0.339167125160959	-0.525638638536832	-0.864805763697791	0.283752810220979	Zone3	3
QY_2241_1_2_QY_2240_1_2_GATGCATTCTTGGACG-1	1245	Male	Young	Young	0.0586412382431227	-0.525638638536832	-0.584279876779955	0.372418709217525	Zone4	4
QY_2241_1_2_QY_2240_1_2_AATGAAGGTGTTTGAG-1	1245	Male	Young	Young	-0.124215334122507	-0.525638638536832	-0.401423304414325	0.427745791522729	Zone5	5
QY_2241_1_2_QY_2240_1_2_GATTCAGGTTGCAATG-1	1245	Male	Young	Young	-0.514611941866641	0.0482006672418431	0.562812609108484	0.711970170532434	Zone8	8
QY_2241_1_2_QY_2240_1_2_TAAGTGCTCATTATGG-1	1245	Male	Young	Young	-0.0135938409519191	-0.525638638536832	-0.512044797584913	0.394297307671218	Zone4	4
QY_2241_1_2_QY_2240_1_2_CATTATCTCAATGAGG-1	1245	Male	Young	Young	-0.253031258639909	-0.035752953902638	0.217278304737271	0.607621867631738	Zone7	7
QY_2241_1_2_QY_2240_1_2_CCGCACACAAGGTCGA-1	1245	Male	Young	Young	0.12847800073656	-0.525638638536832	-0.654116639273392	0.351154246860778	Zone4	4
QY_2241_1_2_QY_2240_1_2_AAGGTCAAGTGAACCT-1	1245	Male	Young	Young	-0.016645484235012	-0.525638638536832	-0.50899315430182	0.395174644952569	Zone5	5
QY_2241_1_2_QY_2240_1_2_CTTGCGCGTCGCGCAA-1	1245	Male	Young	Young	0.488356815827404	-0.525638638536832	-1.01399545436424	0.231496408400504	Zone3	3
QY_2241_1_2_QY_2240_1_2_TACCTTAGTAGACAAA-1	1245	Male	Young	Young	0.545815700114153	-0.525638638536832	-1.07145433865099	0.210615781104348	Zone2	2
QY_2241_1_2_QY_2240_1_2_TTAGCGGTCGCTAGAT-1	1245	Male	Young	Young	0.0452919889173105	-0.525638638536832	-0.570930627454143	0.376717661896145	Zone4	4
QY_2241_1_2_QY_2240_1_2_AACTACTCATTGTCAG-1	1245	Male	Young	Young	-0.383900279184082	0.0475810002447076	0.43148127942879	0.672314525415364	Zone8	8
QY_2241_1_2_QY_2240_1_2_GGGATAATCTGTAATG-1	1245	Male	Young	Young	-0.0825862021956268	-0.525638638536832	-0.443052436341205	0.415320502275594	Zone5	5
QY_2241_1_2_QY_2240_1_2_CGAACAAAGGCTCATG-1	1245	Male	Young	Young	-0.491750566266688	-0.224821458375022	0.266929107891667	0.622887536327247	Zone7	7
QY_2241_1_2_QY_2240_1_2_GTAGGATCAATGCGCT-1	1245	Male	Young	Young	-0.677528079564181	-0.297758925327105	0.379769154237076	0.657608159236717	Zone7	7
QY_2241_1_2_QY_2240_1_2_GGTCAAGCATAATCGT-1	1245	Male	Young	Young	0.473733039757612	-0.525638638536832	-0.999371678294444	0.236541097768273	Zone3	3
QY_2241_1_2_QY_2240_1_2_GCAATCTAGCTAGAAG-1	1245	Male	Young	Young	0.289858914771306	-0.525638638536832	-0.815497553308138	0.300038383506059	Zone3	3
QY_2241_1_2_QY_2240_1_2_GAGAACCAGGCATTGT-1	1245	Male	Young	Young	0.0823932646578041	-0.525638638536832	-0.608031903194636	0.36510390963426	Zone4	4
QY_2241_1_2_QY_2240_1_2_AAGCGAATCACCTGCT-1	1245	Male	Young	Young	0.119879940554337	-0.525638638536832	-0.64551857909117	0.353610791248561	Zone4	4
QY_2241_1_2_QY_2240_1_2_CAGAACCGTTTAAAGC-1	1245	Male	Young	Young	-0.834547318821781	0.289261350227611	1.12380866904939	0.834073586664473	Zone9	9
QY_2241_1_2_QY_2240_1_2_GCGATATTCTACTAAG-1	1245	Male	Young	Young	0.596404137893502	-0.525638638536832	-1.12204277643033	0.190875692273949	Zone2	2
QY_2241_1_2_QY_2240_1_2_ATGTTTGAGGCGCATC-1	1245	Male	Young	Young	-0.335498735588647	-0.212643673601003	0.122855061987644	0.57927290672808	Zone7	7
QY_2241_1_2_QY_2240_1_2_GCTAAGTTCTATTGTC-1	1245	Male	Young	Young	0.316932064495851	-0.525638638536832	-0.842570703032684	0.29150627844492	Zone3	3
QY_2241_1_2_QY_2240_1_2_TTGGGCCAGTAGCCAT-1	1245	Male	Young	Young	0.294674066183993	-0.525638638536832	-0.820312704720825	0.298568843559796	Zone3	3
QY_2241_1_2_QY_2240_1_2_TTCATTCAGAGGCTAA-1	1245	Male	Young	Young	-0.604184423688662	0.324856062582789	0.929040486271451	0.800800570269233	Zone9	9
QY_2241_1_2_QY_2240_1_2_TGGTCCTTCATGTTTC-1	1245	Male	Young	Young	-1.06438972128956	1.23851835831832	2.30290807960788	0.949838240938751	Zone10	10
QY_2241_1_2_QY_2240_1_2_CAAAGGATCTTTGAGA-1	1245	Male	Young	Young	0.539154998557795	-0.525638638536832	-1.06479363709463	0.213214892800351	Zone2	2
QY_2241_1_2_QY_2240_1_2_GATTACTCATCCTGAA-1	1245	Male	Young	Young	-0.426157022192515	-0.525638638536832	-0.0994816163443167	0.514996984153095	Zone6	6
QY_2241_1_2_QY_2240_1_2_AGCGGACCACATACTG-1	1245	Male	Young	Young	0.0607330330794865	-0.525638638536832	-0.586371671616319	0.371760706256511	Zone4	4
QY_2241_1_2_QY_2240_1_2_TTAGGCGTCATCCACC-1	1245	Male	Young	Young	0.187275813064838	-0.525638638536832	-0.71291445160167	0.331940560399188	Zone4	4
QY_2241_1_2_QY_2240_1_2_GCTAACAGTCAACAAT-1	1245	Male	Young	Young	0.07052476281674	-0.525638638536832	-0.596163401353572	0.368635192191698	Zone4	4
QY_2241_1_2_QY_2240_1_2_AAGCCTGTCCCGTTGT-1	1245	Male	Young	Young	-0.0455078851956762	-0.525638638536832	-0.480130753341156	0.404452486702857	Zone5	5
QY_2241_1_2_QY_2240_1_2_AGGCAATCATCCGTAA-1	1245	Male	Young	Young	-1.06438972128956	3.20940658937075	4.27379631066031	0.999967099851949	Zone10	10
QY_2241_1_2_QY_2240_1_2_CTAACCTGTAGCAGCT-1	1245	Male	Young	Young	0.253150012246015	-0.525638638536832	-0.778788650782848	0.311323134287438	Zone3	3
QY_2241_1_2_QY_2240_1_2_GTGCATTAGGGCTTAT-1	1245	Male	Young	Young	-0.00211109170507417	-0.525638638536832	-0.523527546831758	0.391105993310303	Zone4	4
QY_2241_1_2_QY_2240_1_2_GGAGCAAGTCTTTATG-1	1245	Male	Young	Young	-0.888123309659859	0.247777494579171	1.13590080423903	0.836047595547513	Zone9	9
QY_2241_1_2_QY_2240_1_2_TACCTTAGTATTGGAT-1	1245	Male	Young	Young	-0.670283017617648	-0.0352924205188539	0.634990597098794	0.73151285847453	Zone8	8
QY_2241_1_2_QY_2240_1_2_TTTCACCCAGGCAAGC-1	1245	Male	Young	Young	-0.337904661282978	-0.525638638536832	-0.187733977253854	0.489970938202555	Zone6	6
QY_2241_1_2_QY_2240_1_2_CGGTTCCGTGTTGTGA-1	1245	Male	Young	Young	-0.895276683194932	0.308001468392669	1.2032781515876	0.845807972802544	Zone9	9
QY_2241_1_2_QY_2240_1_2_TTGGATATCTTTGACT-1	1245	Male	Young	Young	0.130474037635978	-0.525638638536832	-0.65611267617281	0.350507210615781	Zone4	4
QY_2241_1_2_QY_2240_1_2_TGAGCAAAGAAAGGAA-1	1245	Male	Young	Young	0.453492544000096	-0.525638638536832	-0.979131182536929	0.244261665844163	Zone3	3
QY_2241_1_2_QY_2240_1_2_GCTTGTTGTTTAACGG-1	1245	Male	Young	Young	0.792700351154143	-0.525638638536832	-1.31833898969097	0.114284147611998	Zone2	2
QY_2241_1_2_QY_2240_1_2_GATTGTTCATCCCGCT-1	1245	Male	Young	Young	0.478620452953265	-0.525638638536832	-1.0042590914901	0.234841256785656	Zone3	3
QY_2241_1_2_QY_2240_1_2_GTTTACCGTTAACGAT-1	1245	Male	Young	Young	-0.334981593222178	-0.525638638536832	-0.190657045314654	0.489016833909086	Zone6	6
QY_2241_1_2_QY_2240_1_2_GAAGCCTGTTGTGACA-1	1245	Male	Young	Young	-0.672162229366357	-0.0355129649141353	0.636649264452221	0.731940560399188	Zone8	8
QY_2241_1_2_QY_2240_1_2_CCATTGTGTTGAGGTC-1	1245	Male	Young	Young	0.138843004703239	-0.525638638536832	-0.664481643240071	0.347688764599441	Zone4	4
QY_2241_1_2_QY_2240_1_2_GGTACAAAGCCGCTAA-1	1245	Male	Young	Young	0.843769667224146	-0.525638638536832	-1.36940830576098	0.0957613642594725	Zone1	1
QY_2241_1_2_QY_2240_1_2_TCCATCATCAATCTCT-1	1245	Male	Young	Young	0.0269561633920312	-0.525638638536832	-0.552594801928863	0.382211986620606	Zone4	4
QY_2241_1_2_QY_2240_1_2_TGAGCTTAGACTATTG-1	1245	Male	Young	Young	-0.749522703173759	-0.0714858197602082	0.678036883413551	0.742830509403959	Zone8	8
QY_2241_1_2_QY_2240_1_2_TCAGGAGCACTGGCTG-1	1245	Male	Young	Young	-0.384908368927983	-0.525638638536832	-0.14073026960885	0.503361298459176	Zone6	6
QY_2241_1_2_QY_2240_1_2_AGCCTCCGTCAGGCAT-1	1245	Male	Young	Young	-1.06438972128956	2.56484743985123	3.62923716114079	0.998629160497889	Zone10	10
QY_2241_1_2_QY_2240_1_2_TTAAGGACAACAGGTG-1	1245	Male	Young	Young	0.491650147300118	-0.525638638536832	-1.01728878583695	0.230333936502714	Zone3	3
QY_2241_1_2_QY_2240_1_2_CATAATGTCAGTTCCC-1	1245	Male	Young	Young	-0.343730317364827	-0.193811768200689	0.149918549164138	0.58731150956846	Zone7	7
QY_2241_1_2_QY_2240_1_2_CCCAAATAGCTTGCTC-1	1245	Male	Young	Young	0.141809490613406	-0.525638638536832	-0.667448129150238	0.346756593738005	Zone4	4
QY_2241_1_2_QY_2240_1_2_ATATAGGCAATATAGG-1	1245	Male	Young	Young	0.107862694679831	-0.525638638536832	-0.633501333216663	0.35735044141032	Zone4	4
QY_2241_1_2_QY_2240_1_2_GGCCTTCGTACTTAGG-1	1245	Male	Young	Young	0.357752042895581	-0.525638638536832	-0.883390681432413	0.277754016559741	Zone3	3
QY_2241_1_2_QY_2240_1_2_GCCCGTTGTTGAGCCG-1	1245	Male	Young	Young	-0.729888321499394	0.944367986605796	1.67425630810519	0.899106212644624	Zone10	10
QY_2241_1_2_QY_2240_1_2_GTTTACCGTCCGGTTC-1	1245	Male	Young	Young	0.00308131538170586	-0.525638638536832	-0.528719953918538	0.389526786203871	Zone4	4
QY_2241_1_2_QY_2240_1_2_CGGATTAGTCAAGTAT-1	1245	Male	Young	Young	-0.774770283037999	0.752401654000762	1.52717193703876	0.884684981082415	Zone10	10
QY_2241_1_2_QY_2240_1_2_GTCGAGGAGTAGAGGC-1	1245	Male	Young	Young	0.523585262444656	-0.525638638536832	-1.04922390098149	0.218873718265066	Zone2	2
QY_2241_1_2_QY_2240_1_2_AGGATCCGTCGACTCC-1	1245	Male	Young	Young	-1.06438972128956	1.1170583632934	2.18144808458296	0.940209464275923	Zone10	10
QY_2241_1_2_QY_2240_1_2_TGCGCGAGTAATCACG-1	1245	Male	Young	Young	-0.558308626099685	-0.525638638536832	0.0326699875628529	0.55308438887975	Zone6	6
QY_2241_1_2_QY_2240_1_2_ATTCCTAGTATTGGTG-1	1245	Male	Young	Young	0.124446010506406	-0.525638638536832	-0.650084649043239	0.352218018314416	Zone4	4
QY_2241_1_2_QY_2240_1_2_AAAGCCCGTCAAGTGC-1	1245	Male	Young	Young	0.427856369066554	-0.525638638536832	-0.953495007603386	0.253166639249877	Zone3	3
QY_2241_1_2_QY_2240_1_2_ACTCGCGCAGCCGCTA-1	1245	Male	Young	Young	-0.604565071879234	0.231931766647141	0.836496838526375	0.781312715907222	Zone9	9
QY_2241_1_2_QY_2240_1_2_ATGATGGAGGACAATG-1	1245	Male	Young	Young	0.568708277926187	-0.525638638536832	-1.09434691646302	0.201502440094314	Zone2	2
QY_2241_1_2_QY_2240_1_2_CAACTAGGTTGAAGCC-1	1245	Male	Young	Young	0.870454203731676	-0.525638638536832	-1.39609284226851	0.0865383560892691	Zone1	1
QY_2241_1_2_QY_2240_1_2_ACTCGCTTCTAGCGTG-1	1245	Male	Young	Young	0.559882771250099	-0.525638638536832	-1.08552140978693	0.204671821023195	Zone2	2
QY_2241_1_2_QY_2240_1_2_GAAGCTAAGCAACAAG-1	1245	Male	Young	Young	0.838000600078915	-0.525638638536832	-1.36363923861575	0.0977024729944618	Zone1	1
QY_2241_1_2_QY_2240_1_2_TCATACTTCAGTGAAG-1	1245	Male	Young	Young	0.684784664382375	-0.525638638536832	-1.21042330291921	0.155595766847617	Zone2	2
QY_2241_1_2_QY_2240_1_2_GGCTGGTTCGGTTACG-1	1245	Male	Young	Young	0.366023869641224	-0.525638638536832	-0.891662508178056	0.275122004715688	Zone3	3
QY_2241_1_2_QY_2240_1_2_AGGAGCTAGCCTGTGA-1	1245	Male	Young	Young	-0.55185315522236	-0.525638638536832	0.0262145166855274	0.551066513132642	Zone6	6
QY_2241_1_2_QY_2240_1_2_ATTGGTTCAAAGCGGC-1	1245	Male	Young	Young	-1.06438972128956	1.30952359959634	2.3739133208859	0.95470746285025	Zone10	10
QY_2241_1_2_QY_2240_1_2_GCCTGACAGTTTCCGC-1	1245	Male	Young	Young	-0.899679459860457	-0.253949193490621	0.645730266369835	0.734495805231124	Zone8	8
QY_2241_1_2_QY_2240_1_2_AACCTTAAGCATGGTT-1	1245	Male	Young	Young	-0.111255378966824	-0.525638638536832	-0.414383259570009	0.423819707188682	Zone5	5
QY_2241_1_2_QY_2240_1_2_GAAACTGAGGTGAAGC-1	1245	Male	Young	Young	0.156138602892827	-0.525638638536832	-0.681777241429659	0.34236990733125	Zone4	4
QY_2241_1_2_QY_2240_1_2_AAAGCTTGTATTTGCC-1	1245	Male	Young	Young	0.412055918942412	-0.525638638536832	-0.937694557479244	0.259000932170861	Zone3	3
QY_2241_1_2_QY_2240_1_2_CAATGTCAGGAACCAA-1	1245	Male	Young	Young	-1.06438972128956	2.52582126557151	3.59021098686107	0.998365959313484	Zone10	10
QY_2241_1_2_QY_2240_1_2_AACATAGCACGAATTT-1	1245	Male	Young	Young	0.358711588114922	-0.525638638536832	-0.884350226651754	0.277468881943302	Zone3	3
QY_2241_1_2_QY_2240_1_2_CTATGATCAAGGAATC-1	1245	Male	Young	Young	0.551196046670442	-0.525638638536832	-1.07683468520727	0.208148270000548	Zone2	2
QY_2241_1_2_QY_2240_1_2_GAGTTGCGTTCGCTCA-1	1245	Male	Young	Young	0.00778195256421029	-0.525638638536832	-0.533420591101043	0.388243680429895	Zone4	4
QY_2241_1_2_QY_2240_1_2_GAGTTACTCAGGATGA-1	1245	Male	Young	Young	-1.06438972128956	2.04114535890005	3.10553508018961	0.991566595383013	Zone10	10
QY_2241_1_2_QY_2240_1_2_GAAGTCAAGTGAGCGG-1	1245	Male	Young	Young	-0.560821066985448	-0.204903597118064	0.355917469867384	0.65054559412184	Zone7	7
QY_2241_1_2_QY_2240_1_2_CATTATGAGCGCATTG-1	1245	Male	Young	Young	0.132463639057702	-0.525638638536832	-0.658102277594535	0.349871141086802	Zone4	4
QY_2241_1_2_QY_2240_1_2_CGTTAAATCTTGTCCA-1	1245	Male	Young	Young	-1.06438972128956	2.01626455109088	3.08065427238044	0.990809891977847	Zone10	10
QY_2241_1_2_QY_2240_1_2_TTTACGAAGTCAGTAC-1	1245	Male	Young	Young	0.561089967028658	-0.525638638536832	-1.08672860556549	0.204211218950485	Zone2	2
QY_2241_1_2_QY_2240_1_2_CCGCCAACATTGTGGC-1	1245	Male	Young	Young	-0.253429962547078	-0.315380283153204	-0.0619503206061264	0.525601798541427	Zone6	6
QY_2241_1_2_QY_2240_1_2_ATGACAACATCATGGC-1	1245	Male	Young	Young	-0.706131281281721	-0.525638638536832	0.180492642744889	0.596304216702308	Zone7	7
QY_2241_1_2_QY_2240_1_2_TAATGGTGTCACACCC-1	1245	Male	Young	Young	0.193782158907847	-0.525638638536832	-0.71942079744468	0.330163952404453	Zone4	4
QY_2241_1_2_QY_2240_1_2_GCACGAACAGTAGGTG-1	1245	Male	Young	Young	-0.540881198651036	-0.525638638536832	0.0152425601142041	0.547962932499863	Zone6	6
QY_2241_1_2_QY_2240_1_2_CCTAGTTGTCACCAAA-1	1245	Male	Young	Young	-0.886409195228697	0.0433406939409239	0.929749889169621	0.800888303997368	Zone9	9
QY_2241_1_2_QY_2240_1_2_ATCCGTGAGCGAGCGA-1	1245	Male	Young	Young	-0.110893479196915	-0.525638638536832	-0.414745159339918	0.42372100674453	Zone5	5
QY_2241_1_2_QY_2240_1_2_TGCTAACAGTAGAGGC-1	1245	Male	Young	Young	-0.135115358429536	-0.525638638536832	-0.390523280107296	0.43112354005593	Zone5	5
QY_2241_1_2_QY_2240_1_2_GTCGAAGCAAGACTCC-1	1245	Male	Young	Young	0.0169242801532651	-0.525638638536832	-0.542562918690097	0.385392334265504	Zone4	4
QY_2241_1_2_QY_2240_1_2_CGCCTCATCGTTACTT-1	1245	Male	Young	Young	-0.667432080695451	-0.191523022967666	0.475909057727785	0.685178483303175	Zone8	8
QY_2241_1_2_QY_2240_1_2_GATTCGCCAGTACCGT-1	1245	Male	Young	Young	-0.456466949276537	-0.525638638536832	-0.069171689260295	0.523572956078302	Zone6	6
QY_2241_1_2_QY_2240_1_2_AATTGGGAGTATTGTG-1	1245	Male	Young	Young	-1.06438972128956	1.32312650407812	2.38751622536768	0.955595766847617	Zone10	10
QY_2241_1_2_QY_2240_1_2_CTAGTTGCAGCAAGAT-1	1245	Male	Young	Young	0.102072889447986	-0.525638638536832	-0.627711527984819	0.359280583429292	Zone4	4
QY_2241_1_2_QY_2240_1_2_GCTAACAGTACCGTTT-1	1245	Male	Young	Young	0.656738130669843	-0.525638638536832	-1.18237676920668	0.167099851949334	Zone2	2
QY_2241_1_2_QY_2240_1_2_CGCACAATCGTTAACA-1	1245	Male	Young	Young	1.08846356810187	-0.525638638536832	-1.6141022066387	0.0310029061797445	Zone1	1
QY_2241_1_2_QY_2240_1_2_CCCTTAATCATCACTT-1	1245	Male	Young	Young	-0.415378882218866	-0.525638638536832	-0.110259756317966	0.511904370236333	Zone6	6
QY_2241_1_2_QY_2240_1_2_GTATTGATCATGTGGT-1	1245	Male	Young	Young	-0.240142220948825	-0.525638638536832	-0.285496417588007	0.462345780556012	Zone5	5
QY_2241_1_2_QY_2240_1_2_CTATTCAGTTTGCAGA-1	1245	Male	Young	Young	0.212231568657565	-0.525638638536832	-0.737870207194397	0.324055491583045	Zone4	4
QY_2241_1_2_QY_2240_1_2_GAGGTGAGTTGAGGTC-1	1245	Male	Young	Young	-0.274425107545333	-0.525638638536832	-0.2512135309915	0.472128091243077	Zone5	5
QY_2241_1_2_QY_2240_1_2_ACGAAGTCATCATGGC-1	1245	Male	Young	Young	0.64838321207873	-0.525638638536832	-1.17402185061556	0.170433733618468	Zone2	2
QY_2241_1_2_QY_2240_1_2_GATTATGTCTTGTTCG-1	1245	Male	Young	Young	-0.228254952702013	-0.0122543961721541	0.216000556529859	0.607238032571147	Zone7	7
QY_2241_1_2_QY_2240_1_2_CTAAATGTCAGGTCCA-1	1245	Male	Young	Young	0.0394215692924558	-0.525638638536832	-0.565060207829288	0.378636837199101	Zone4	4
QY_2241_1_2_QY_2240_1_2_GCAGGTTGTTACATCC-1	1245	Male	Young	Young	0.421463358755875	-0.525638638536832	-0.947101997292707	0.255568350057575	Zone3	3
QY_2241_1_2_QY_2240_1_2_CGATGTCCATGGCCCA-1	1245	Male	Young	Young	-0.567443454925	0.215058178488657	0.782501633413657	0.76841585787136	Zone9	9
QY_2241_1_2_QY_2240_1_2_CATAGTCAGGTGAAGC-1	1245	Male	Young	Young	0.387497525039683	-0.525638638536832	-0.913136163576515	0.267708504688271	Zone3	3
QY_2241_1_2_QY_2240_1_2_TAGTAAGCATAGCTTG-1	1245	Male	Young	Young	0.54794473654482	-0.525638638536832	-1.07358337508165	0.209672643526896	Zone2	2
QY_2241_1_2_QY_2240_1_2_GCACTAAGTGAATCGC-1	1245	Male	Young	Young	-0.147799451843341	-0.525638638536832	-0.377839186693491	0.434698689477436	Zone5	5
QY_2241_1_2_QY_2240_1_2_GGTTGCATCTTAAGTG-1	1245	Male	Young	Young	-0.670724071792977	0.699621300024732	1.37034537181771	0.867565937380051	Zone9	9
QY_2241_1_2_QY_2240_1_2_GGTTTCTGTCACAGCG-1	1245	Male	Young	Young	-0.118594071392572	-0.31702800750846	-0.198433936115888	0.486615123101387	Zone6	6
QY_2241_1_2_QY_2240_1_2_GGAGCGATCACCATTT-1	1245	Male	Young	Young	0.761940091779921	-0.525638638536832	-1.28757873031675	0.125854033009815	Zone2	2
QY_2241_1_2_QY_2240_1_2_GTCATTAAGTTGTCAA-1	1245	Male	Young	Young	0.630932567478059	-0.525638638536832	-1.15657120601489	0.177156330536821	Zone2	2
QY_2241_1_2_QY_2240_1_2_TTAGGCCCATTATGCG-1	1245	Male	Young	Young	-0.0819258139536175	-0.525638638536832	-0.443712824583215	0.415013434227121	Zone5	5
QY_2241_1_2_QY_2240_1_2_TTAGCAGGTTGCTGGG-1	1245	Male	Young	Young	-1.06438972128956	1.7147604121833	2.77915013347286	0.978856171519438	Zone10	10
QY_2241_1_2_QY_2240_1_2_GTGAATCTCTTGTCTG-1	1245	Male	Young	Young	-0.884691067334551	1.52006831162998	2.40475937896453	0.956769205461425	Zone10	10
QY_2241_1_2_QY_2240_1_2_CCTAAGGTCAAGTGTC-1	1245	Male	Young	Young	0.0359605677832079	-0.525638638536832	-0.56159920632004	0.379722542084773	Zone4	4
QY_2241_1_2_QY_2240_1_2_CCTAAGGTCGTTCACC-1	1245	Male	Young	Young	0.382258555589322	-0.525638638536832	-0.907897194126154	0.26947414596699	Zone3	3
QY_2241_1_2_QY_2240_1_2_ACAACAGAGTGAAGTG-1	1245	Male	Young	Young	-0.897447195309266	-0.263747213169681	0.633699982139584	0.731139990129956	Zone8	8
QY_2241_1_2_QY_2240_1_2_AGTCGCATCAGGTTTA-1	1245	Male	Young	Young	0.339963840902522	-0.525638638536832	-0.865602479439354	0.283522509184625	Zone3	3
QY_2241_1_2_QY_2240_1_2_GAAACCCGTTAGTTGG-1	1245	Male	Young	Young	-0.663348614801851	0.178929154380978	0.842277769182828	0.782848056149586	Zone9	9
QY_2241_1_2_QY_2240_1_2_CCAATATCACCTCGCT-1	1245	Male	Young	Young	0.267461879683078	-0.525638638536832	-0.793100518219911	0.306804847288479	Zone3	3
QY_2241_1_2_QY_2240_1_2_GTTACGCCATCTTGAG-1	1245	Male	Young	Young	0.374103458793313	-0.525638638536832	-0.899742097330146	0.272139057959094	Zone3	3
QY_2241_1_2_QY_2240_1_2_GTAATAGCAATCCTGA-1	1245	Male	Young	Young	-1.06438972128956	1.21472474314028	2.27911446442984	0.94783133190766	Zone10	10
QY_2241_1_2_QY_2240_1_2_CCTAAATCAGCACGAA-1	1245	Male	Young	Young	-0.717490383245926	-0.525638638536832	0.191851744709094	0.59982453254373	Zone7	7
QY_2241_1_2_QY_2240_1_2_TCTACTAGTCAATGTG-1	1245	Male	Young	Young	0.470801369029751	-0.525638638536832	-0.996440007566583	0.237725503098097	Zone3	3
QY_2241_1_2_QY_2240_1_2_GATTGATGTGTGCACG-1	1245	Male	Young	Young	0.118520101394914	-0.525638638536832	-0.644158739931746	0.354104293469321	Zone4	4
QY_2241_1_2_QY_2240_1_2_TCGGTTCTCCGGTATG-1	1245	Male	Young	Young	-0.883385111045643	1.68656848062374	2.56995359166939	0.967516587157976	Zone10	10
QY_2241_1_2_QY_2240_1_2_AAGCCTCCAGGACCAA-1	1245	Male	Young	Young	-0.17793374973391	-0.525638638536832	-0.347704888802922	0.443921697647639	Zone5	5
QY_2241_1_2_QY_2240_1_2_ATGTGAGAGGGTGGAT-1	1245	Male	Young	Young	0.692249995120297	-0.525638638536832	-1.21788863365713	0.15244831935077	Zone2	2
QY_2241_1_2_QY_2240_1_2_ACCAAGCGTTTATTCG-1	1245	Male	Young	Young	-0.151546643725579	-0.31326437617891	-0.161717732453331	0.497450238526073	Zone6	6
QY_2241_1_2_QY_2240_1_2_CTAGTTGCAGCGCTTG-1	1245	Male	Young	Young	0.216013503219078	-0.525638638536832	-0.74165214175591	0.323024620277458	Zone4	4
QY_2241_1_2_QY_2240_1_2_GTACCTTGTCCTAGTT-1	1245	Male	Young	Young	0.52258240078685	-0.525638638536832	-1.04822103932368	0.219213686461589	Zone2	2
QY_2241_1_2_QY_2240_1_2_AGCGCTCAGCACGTTG-1	1245	Male	Young	Young	0.621656867507204	-0.525638638536832	-1.14729550604404	0.181016614574766	Zone2	2
QY_2241_1_2_QY_2240_1_2_TCTACTAGTAATCACG-1	1245	Male	Young	Young	0.135294160357884	-0.525638638536832	-0.660932798894717	0.348873169929265	Zone4	4
QY_2241_1_2_QY_2240_1_2_TACAGGTTCAAGGACA-1	1245	Male	Young	Young	1.00988818535856	-0.525638638536832	-1.53552682389539	0.0465098426276252	Zone1	1
QY_2241_1_2_QY_2240_1_2_ATTTAGGTCCTAGTTT-1	1245	Male	Young	Young	-1.06438972128956	0.103370142680526	1.16775986397009	0.840829083730877	Zone9	9
QY_2241_1_2_QY_2240_1_2_GGATGGCCAAAGCGGC-1	1245	Male	Young	Young	0.553776930854688	-0.525638638536832	-1.07941556939152	0.207161265559028	Zone2	2
QY_2241_1_2_QY_2240_1_2_TAGTACGGTAGTTAAC-1	1245	Male	Young	Young	0.229180595432332	-0.525638638536832	-0.754819233969164	0.318846301475023	Zone4	4
QY_2241_1_2_QY_2240_1_2_CAGTACCCAAATTCGT-1	1245	Male	Young	Young	0.0603000707892902	-0.393368274996252	-0.453668345785542	0.412118221198662	Zone5	5
QY_2241_1_2_QY_2240_1_2_CATGAGGCACGCAACT-1	1245	Male	Young	Young	0.266084599067398	-0.525638638536832	-0.79172323760423	0.307177715633054	Zone3	3
QY_2241_1_2_QY_2240_1_2_GCAATGTTCACACAGT-1	1245	Male	Young	Young	-0.49402525208753	-0.294546038395736	0.199479213691794	0.602215276635412	Zone7	7
QY_2241_1_2_QY_2240_1_2_AAGACCAAGCGGTTAT-1	1245	Male	Young	Young	0.702400417764679	-0.525638638536832	-1.22803905630151	0.148511268300707	Zone2	2
QY_2241_1_2_QY_2240_1_2_TCTGGCTTCCTCATGC-1	1245	Male	Young	Young	-0.567094200207695	-0.525638638536832	0.0414555616708623	0.555957668476175	Zone6	6
QY_2241_1_2_QY_2240_1_2_GAGCTAGCACTTAACG-1	1245	Male	Young	Young	-0.402929437940129	-0.525638638536832	-0.122709200596703	0.508351154246861	Zone6	6
QY_2241_1_2_QY_2240_1_2_TACGTAATCCAGGTCA-1	1245	Male	Young	Young	-0.896825542759547	-0.263161249758789	0.633664293000759	0.731118056697922	Zone8	8
QY_2241_1_2_QY_2240_1_2_CTTTGAGCAGCCAGTT-1	1245	Male	Young	Young	0.243388088426135	-0.525638638536832	-0.769026726962967	0.314788616548774	Zone4	4
QY_2241_1_2_QY_2240_1_2_GGAACGGTCTCCTCAA-1	1245	Male	Young	Young	0.283419009477003	-0.525638638536832	-0.809057648013835	0.302056259253167	Zone3	3
QY_2241_1_2_QY_2240_1_2_TTAACTGAGGACCAGG-1	1245	Male	Young	Young	-0.180719854387479	-0.392875586625676	-0.212155732238198	0.483018040247848	Zone6	6
QY_2241_1_2_QY_2240_1_2_GATAACGAGCTCCTAC-1	1245	Male	Young	Young	0.215140137972309	-0.525638638536832	-0.740778776509141	0.323232987881779	Zone4	4
QY_2241_1_2_QY_2240_1_2_AGTGGACAGTCGCAAT-1	1245	Male	Young	Young	-0.89206663482977	-0.0543247122889232	0.837741922540846	0.781674617535779	Zone9	9
QY_2241_1_2_QY_2240_1_2_CCATTATTCAAGTGAG-1	1245	Male	Young	Young	-0.328434083046117	-0.525638638536832	-0.197204555490716	0.486998958161978	Zone6	6
QY_2241_1_2_QY_2240_1_2_GTACTTCGTTAATGCG-1	1245	Male	Young	Young	-0.710154252863735	-0.230977024592025	0.47917722827171	0.686154521028678	Zone8	8
QY_2241_1_2_QY_2240_1_2_TCTCAATTCTTTGAGA-1	1245	Male	Young	Young	0.293840110052408	-0.525638638536832	-0.81947874858924	0.298853978176235	Zone3	3
QY_2241_1_2_QY_2240_1_2_CGGGCTTAGGAGTCTT-1	1245	Male	Young	Young	-0.0402583059554458	-0.525638638536832	-0.485380332581386	0.402851346164391	Zone5	5
QY_2241_1_2_QY_2240_1_2_TGCTATGCATCCCGCT-1	1245	Male	Young	Young	-0.645080491431307	0.66225938900157	1.30733988043288	0.860152437352635	Zone9	9
QY_2241_1_2_QY_2240_1_2_GTTAGACTCATGCTAA-1	1245	Male	Young	Young	-0.158290021987086	-0.525638638536832	-0.367348616549747	0.437692602950047	Zone5	5
QY_2241_1_2_QY_2240_1_2_TGTGTGAGTCTAACCT-1	1245	Male	Young	Young	0.749163995344	-0.525638638536832	-1.27480263388083	0.131074189833854	Zone2	2
QY_2241_1_2_QY_2240_1_2_TTAGCCTGTTTACTTG-1	1245	Male	Young	Young	0.252585017656231	-0.525638638536832	-0.778223656193063	0.311520535175742	Zone3	3
QY_2241_1_2_QY_2240_1_2_GCCATTACAAGGACCA-1	1245	Male	Young	Young	-1.06438972128956	1.53262920288135	2.59701892417091	0.969084827548391	Zone10	10
QY_2241_1_2_QY_2240_1_2_CATCATAAGTTGTCCC-1	1245	Male	Young	Young	-0.470497197879868	-0.525638638536832	-0.055141440656964	0.527959642485058	Zone6	6
QY_2241_1_2_QY_2240_1_2_AGTTACTCAGGCAAGC-1	1245	Male	Young	Young	-0.560701885035557	0.674169081165278	1.23487096620084	0.850128858913198	Zone9	9
QY_2241_1_2_QY_2240_1_2_CTTGGACCATGTTGCA-1	1245	Male	Young	Young	0.671764476656569	-0.525638638536832	-1.1974031151934	0.160903657399792	Zone2	2
QY_2241_1_2_QY_2240_1_2_TTAAAGGCATGTCGCG-1	1245	Male	Young	Young	-1.06438972128956	2.06831318578736	3.13270290707692	0.992334265504195	Zone10	10
QY_2241_1_2_QY_2240_1_2_GTATTCAAGGTCAAAG-1	1245	Male	Young	Young	-0.0768603745967364	-0.525638638536832	-0.448778263940096	0.413390360256621	Zone5	5
QY_2241_1_2_QY_2240_1_2_CTGACCAAGGCGCTTA-1	1245	Male	Young	Young	0.301938573677268	-0.525638638536832	-0.8275772122141	0.296200032900148	Zone3	3
QY_2241_1_2_QY_2240_1_2_GCAGCAACAGCATGAG-1	1245	Male	Young	Young	0.733748099898088	-0.525638638536832	-1.25938673843492	0.136864615890772	Zone2	2
QY_2241_1_2_QY_2240_1_2_GCGCTAGGTGAGCGAA-1	1245	Male	Young	Young	0.0147073618579441	-0.525638638536832	-0.540346000394776	0.386225804682788	Zone4	4
QY_2241_1_2_QY_2240_1_2_GGCATTAGTACAAAGA-1	1245	Male	Young	Young	-0.348019443233207	-0.525638638536832	-0.177619195303625	0.492942918243132	Zone6	6
QY_2241_1_2_QY_2240_1_2_TAATCCGCAGCTAATT-1	1245	Male	Young	Young	0.487544274307387	-0.525638638536832	-1.01318291284422	0.231737676152876	Zone3	3
QY_2241_1_2_QY_2240_1_2_AGGCAATCAGGATGGC-1	1245	Male	Young	Young	0.412456736028909	-0.525638638536832	-0.938095374565741	0.258803531282557	Zone3	3
QY_2241_1_2_QY_2240_1_2_TGAAGGATCCTAATAG-1	1245	Male	Young	Young	-1.06438972128956	1.16016728965663	2.22455701094619	0.943466578932939	Zone10	10
QY_2241_1_2_QY_2240_1_2_GTCAGGCTCACTCAAA-1	1245	Male	Young	Young	-1.06438972128956	1.87634820513416	2.94073792642372	0.986214837966771	Zone10	10
QY_2241_1_2_QY_2240_1_2_ACCGGCTAGGTCATTA-1	1245	Male	Young	Young	0.144967535780434	-0.525638638536832	-0.670606174317266	0.345868289740637	Zone4	4
QY_2241_1_2_QY_2240_1_2_TCTTCAAGTCCGTAGG-1	1245	Male	Young	Young	0.35447389480024	-0.525638638536832	-0.880112533337072	0.278741021001261	Zone3	3
QY_2241_1_2_QY_2240_1_2_TACTGGCCAGGCTTCG-1	1245	Male	Young	Young	1.14842118479214	-0.525638638536832	-1.67405982332897	0.0221308329220815	Zone1	1
QY_2241_1_2_QY_2240_1_2_TTGCACACAGCAAATA-1	1245	Male	Young	Young	0.318726342208982	-0.525638638536832	-0.844364980745814	0.290925042496025	Zone3	3
QY_2241_1_2_QY_2240_1_2_CGCTAATAGAAAGGAA-1	1245	Male	Young	Young	0.126223529747775	-0.525638638536832	-0.651862168284607	0.351757416241706	Zone4	4
QY_2241_1_2_QY_2240_1_2_CTGAAACTCTAGCGTG-1	1245	Male	Young	Young	-0.168918443790931	-0.525638638536832	-0.356720194745902	0.441147118495367	Zone5	5
QY_2241_1_2_QY_2240_1_2_ACCTGGATCCTTGAGG-1	1245	Male	Young	Young	-0.317532438084594	-0.525638638536832	-0.208106200452239	0.484037944837418	Zone6	6
QY_2241_1_2_QY_2240_1_2_ATTCAACCACTTAACG-1	1245	Male	Young	Young	0.642341693736362	-0.525638638536832	-1.16798033227319	0.172835444426167	Zone2	2
QY_2241_1_2_QY_2240_1_2_ATTGTGATCCAGCACA-1	1245	Male	Young	Young	0.276345907669229	-0.525638638536832	-0.801984546206061	0.304216702308494	Zone3	3
QY_2241_1_2_QY_2240_1_2_GGCATTAGTTTCGCGC-1	1245	Male	Young	Young	-1.06438972128956	1.33783500555638	2.40222472684594	0.956670505017273	Zone10	10
QY_2241_1_2_QY_2240_1_2_CTAACCACATTAGCCA-1	1245	Male	Young	Young	-0.662579650888163	-0.310871562942986	0.351708087945177	0.649174754619729	Zone7	7
QY_2241_1_2_QY_2240_1_2_ATTGTCCGTGTTAGCA-1	1245	Male	Young	Young	-0.707397536791517	0.571576831935875	1.27897436872739	0.856237319734605	Zone9	9
QY_2241_1_2_QY_2240_1_2_TCAAACCAGAGGAGGA-1	1245	Male	Young	Young	-0.0821857979883228	-0.525638638536832	-0.443452840548509	0.41515600153534	Zone5	5
QY_2241_1_2_QY_2240_1_2_GGGAGTAGTGATCAGC-1	1245	Male	Young	Young	0.925449227326643	-0.525638638536832	-1.45108786586347	0.0694302791029226	Zone1	1
QY_2241_1_2_QY_2240_1_2_AGGAACCAGCTAAGTC-1	1245	Male	Young	Young	-0.838316517374383	0.341401743641906	1.17971826101629	0.842441190985359	Zone9	9
QY_2241_1_2_QY_2240_1_2_TATTAGCCATGAAATG-1	1245	Male	Young	Young	0.459935625338279	-0.525638638536832	-0.985574263875111	0.241958655480616	Zone3	3
QY_2241_1_2_QY_2240_1_2_CGCCACACACGTAATT-1	1245	Male	Young	Young	-0.152356309106445	-0.525638638536832	-0.373282329430388	0.436036628831496	Zone5	5
QY_2241_1_2_QY_2240_1_2_GAGTAATAGCTACTGG-1	1245	Male	Young	Young	0.431114613564626	-0.525638638536832	-0.956753252101459	0.252223501672424	Zone3	3
QY_2241_1_2_QY_2240_1_2_CATGGATTCGAGGTGG-1	1245	Male	Young	Young	0.849828858571576	-0.525638638536832	-1.37546749710841	0.093644788068213	Zone1	1
QY_2241_1_2_QY_2240_1_2_CTAACCTGTAAAGCAA-1	1245	Male	Young	Young	0.64472590254031	-0.525638638536832	-1.17036454107714	0.171903273564731	Zone2	2
QY_2241_1_2_QY_2240_1_2_TGTGGCTCAATAATCC-1	1245	Male	Young	Young	-1.06438972128956	0.948448198022538	2.0128379193121	0.927202939079892	Zone10	10
QY_2241_1_2_QY_2240_1_2_GTCGAAGCAGGGAGGA-1	1245	Male	Young	Young	0.0870490394723777	-0.525638638536832	-0.61268767800921	0.363853704008335	Zone4	4
QY_2241_1_2_QY_2240_1_2_GAAGTCAAGGTCCGTA-1	1245	Male	Young	Young	0.356010250165521	-0.525638638536832	-0.881648888702354	0.278291385644569	Zone3	3
QY_2241_1_2_QY_2240_1_2_AGGAACCAGGTATTGC-1	1245	Male	Young	Young	-0.0483627718771159	-0.525638638536832	-0.477275866659716	0.405220156824039	Zone5	5
QY_2241_1_2_QY_2240_1_2_CCATAGCCAAGGTATA-1	1245	Male	Young	Young	-0.298090602093371	-0.525638638536832	-0.227548036443462	0.47849975324889	Zone6	6
QY_2241_1_2_QY_2240_1_2_ATTACTGAGCTAAGTC-1	1245	Male	Young	Young	-1.06438972128956	1.43014195973939	2.49453168102895	0.962515764654274	Zone10	10
QY_2241_1_2_QY_2240_1_2_AGCAATTGTCTTTGAC-1	1245	Male	Young	Young	-0.630873469514497	-0.343594772464803	0.287278697049694	0.629555299665515	Zone7	7
QY_2241_1_2_QY_2240_1_2_TTACCGTGTTTCAGGA-1	1245	Male	Young	Young	0.349841242937468	-0.525638638536832	-0.875479881474301	0.280407961835828	Zone3	3
QY_2241_1_2_QY_2240_1_2_TCCAGGATCGGTTACG-1	1245	Male	Young	Young	0.291083355224983	-0.525638638536832	-0.816721993761816	0.299698415309536	Zone3	3
QY_2241_1_2_QY_2240_1_2_CACCGGTAGGTGCTGC-1	1245	Male	Young	Young	0.347440849047559	-0.525638638536832	-0.873079487584392	0.281087898228875	Zone3	3
QY_2241_1_2_QY_2240_1_2_TAGCAGGCAAACTGTT-1	1245	Male	Young	Young	-0.343913701822135	-0.525638638536832	-0.181724936714697	0.491725612765257	Zone6	6
QY_2241_1_2_QY_2240_1_2_TATCCGGAGCGGATTT-1	1245	Male	Young	Young	0.612273180523577	-0.525638638536832	-1.13791181906041	0.184854965180677	Zone2	2
QY_2241_1_2_QY_2240_1_2_TGTGTGAGTTAACGGC-1	1245	Male	Young	Young	-1.06438972128956	1.90572200753167	2.97011172882123	0.98731150956846	Zone10	10
QY_2241_1_2_QY_2240_1_2_AGCTAGTTCCAGGTTG-1	1245	Male	Young	Young	0.491898673713435	-0.525638638536832	-1.01753731225027	0.230169435762461	Zone3	3
QY_2241_1_2_QY_2240_1_2_CTGCTACTCACATTGA-1	1245	Male	Young	Young	0.0106614646003631	-0.525638638536832	-0.536300103137195	0.387322476284477	Zone4	4
QY_2241_1_2_QY_2240_1_2_TTGTCCGGTTGAGCCG-1	1245	Male	Young	Young	0.0104220998857439	-0.525638638536832	-0.536060738422576	0.387399243296595	Zone4	4
QY_2241_1_2_QY_2240_1_2_CTATGAGGTATTGAGT-1	1245	Male	Young	Young	0.160312981040845	-0.525638638536832	-0.685951619577677	0.341119701705324	Zone4	4
QY_2241_1_2_QY_2240_1_2_TTGGGCCAGTTAGTGC-1	1245	Male	Young	Young	-1.06438972128956	2.45676703178466	3.52115675307422	0.997861490376707	Zone10	10
QY_2241_1_2_QY_2240_1_2_CAAGGCCTCGTTAGTA-1	1245	Male	Young	Young	0.167233336587444	-0.525638638536832	-0.692871975124276	0.339036025662115	Zone4	4
QY_2241_1_2_QY_2240_1_2_CCTCCTGAGCAGGTGG-1	1245	Male	Young	Young	0.290423592089479	-0.525638638536832	-0.816062230626311	0.299884849481823	Zone3	3
QY_2241_1_2_QY_2240_1_2_GTAAGCTTCAATACGC-1	1245	Male	Young	Young	0.48365634022758	-0.525638638536832	-1.00929497876441	0.23324011624719	Zone3	3
QY_2241_1_2_QY_2240_1_2_CGGGTCTAGGACTAAG-1	1245	Male	Young	Young	0.17319676967696	-0.525638638536832	-0.698835408213793	0.337083950211109	Zone4	4
QY_2241_1_2_QY_2240_1_2_GCTGTGATCATGACCG-1	1245	Male	Young	Young	-0.718167723870755	0.183495141410228	0.901662865280983	0.795317212260789	Zone9	9
QY_2241_1_2_QY_2240_1_2_TGCTTGCTCTCCATGC-1	1245	Male	Young	Young	-0.226309012208908	-0.525638638536832	-0.299329626327924	0.458331962493831	Zone5	5
QY_2241_1_2_QY_2240_1_2_TTAAGGTGTTCGGTAA-1	1245	Male	Young	Young	-0.244834819220089	-0.525638638536832	-0.280803819316743	0.463595986181938	Zone5	5
QY_2241_1_2_QY_2240_1_2_ATCCTTAGTTATAGCG-1	1245	Male	Young	Young	0.249445170861215	-0.525638638536832	-0.775083809398047	0.312715907221582	Zone3	3
QY_2241_1_2_QY_2240_1_2_TGTGGCGGTGCCTCAC-1	1245	Male	Young	Young	0.41902090948505	-0.525638638536832	-0.944659548021882	0.256456654054943	Zone3	3
QY_2241_1_2_QY_2240_1_2_GGTCTTGAGCCGGTAC-1	1245	Male	Young	Young	-1.06438972128956	-0.0342758834241269	1.03011383786543	0.818687284092778	Zone9	9
QY_2241_1_2_QY_2240_1_2_ACGGTTAGTCTAGCTT-1	1245	Male	Young	Young	-0.665758432422052	-0.342651105357206	0.323107327064846	0.64067554970664	Zone7	7
QY_2241_1_2_QY_2240_1_2_AGGTAACCAGGAACCA-1	1245	Male	Young	Young	-0.171091852888242	-0.206242521208496	-0.035150668320254	0.533750068541975	Zone6	6
QY_2241_1_2_QY_2240_1_2_AACTCACAGGTCCACA-1	1245	Male	Young	Young	-0.434885206508463	0.0072538580059279	0.442139064514391	0.675308438887975	Zone8	8
QY_2241_1_2_QY_2240_1_2_CACAGGGAGTAAGAAC-1	1245	Male	Young	Young	-1.06438972128956	-0.260668782042807	0.803720939246753	0.773515380819214	Zone9	9
QY_2241_1_2_QY_2240_1_2_TTTCATCAGTGAAGTG-1	1245	Male	Young	Young	0.872853299336847	-0.525638638536832	-1.39849193787368	0.0858145528321544	Zone1	1
QY_2241_1_2_QY_2240_1_2_GTGTGTTAGTGAGAGC-1	1245	Male	Young	Young	-0.367900743392788	-0.525638638536832	-0.157737895144044	0.498503043263695	Zone6	6
QY_2241_1_2_QY_2240_1_2_GGCCTTAAGTGGCGGA-1	1245	Male	Young	Young	-0.134127004594147	0.0207455161651708	0.154872520759318	0.588583648626419	Zone7	7
QY_2241_1_2_QY_2240_1_2_TCAAGGAAGGCCTAAT-1	1245	Male	Young	Young	0.412442110539566	-0.525638638536832	-0.938080749076399	0.258814497998574	Zone3	3
QY_2241_1_2_QY_2240_1_2_AACTTAGTCCGTGACA-1	1245	Male	Young	Young	-0.888290981135669	-0.259647953616865	0.628643027518803	0.729802050775895	Zone8	8
QY_2241_1_2_QY_2240_1_2_CTACCGGCACCTGGTG-1	1245	Male	Young	Young	-0.0668889405612761	-0.525638638536832	-0.458749697975556	0.410330646487909	Zone5	5
QY_2241_1_2_QY_2240_1_2_TTGGTGAGTTTACGTC-1	1245	Male	Young	Young	-0.893702983650421	0.307204194415512	1.20090717806593	0.845500904754071	Zone9	9
QY_2241_1_2_QY_2240_1_2_GTTGGAGCAGGCTAAG-1	1245	Male	Young	Young	-0.130197998694829	-0.525638638536832	-0.395440639842003	0.429829467565937	Zone5	5
QY_2241_1_2_QY_2240_1_2_ATTTGCGCAATTGCGC-1	1245	Male	Young	Young	-1.06438972128956	2.72210570995572	3.78649543124528	0.999320063606953	Zone10	10
QY_2241_1_2_QY_2240_1_2_TTAGGCGTCCATCAGG-1	1245	Male	Young	Young	0.122166550965603	-0.525638638536832	-0.647805189502435	0.352854087843395	Zone4	4
QY_2241_1_2_QY_2240_1_2_AGTGTTTCAAATTCGT-1	1245	Male	Young	Young	-0.184190958321213	-0.525638638536832	-0.341447680215619	0.445654438778308	Zone5	5
QY_2241_1_2_QY_2240_1_2_GTCTCACTCAGGAACA-1	1245	Male	Young	Young	-0.0221859804328758	-0.525638638536832	-0.503452658103956	0.397060920107474	Zone5	5
QY_2241_1_2_QY_2240_1_2_CTATTACTCCTTCTAG-1	1245	Male	Young	Young	0.00229183243187092	-0.525638638536832	-0.527930470968703	0.38981192082031	Zone4	4
QY_2241_1_2_QY_2240_1_2_ACAGGTAAGCGGGCAA-1	1245	Male	Young	Young	-0.0795689315315832	-0.236760266768389	-0.157191335236805	0.498689477435982	Zone6	6
QY_2241_1_2_QY_2240_1_2_AGTAAGTAGTTCCTGC-1	1245	Male	Young	Young	0.325095174031846	-0.525638638536832	-0.850733812568678	0.288797499588748	Zone3	3
QY_2241_1_2_QY_2240_1_2_TACTGACAGCCTGACA-1	1245	Male	Young	Young	-0.114574126953451	-0.525638638536832	-0.411064511583381	0.424729944618084	Zone5	5
QY_2241_1_2_QY_2240_1_2_GTGGATGCAATAAGCA-1	1245	Male	Young	Young	0.960821440820164	-0.525638638536832	-1.486460079357	0.058946098590777	Zone1	1
QY_2241_1_2_QY_2240_1_2_AACAGCAAGTTAGTTG-1	1245	Male	Young	Young	-1.06438972128956	0.0701908646313817	1.13458058592094	0.835861161375226	Zone9	9
QY_2241_1_2_QY_2240_1_2_GCCCGTTGTAGCCTCC-1	1245	Male	Young	Young	-0.433745905016809	-0.21214440436337	0.221601500653439	0.608915940121731	Zone7	7
QY_2241_1_2_QY_2240_1_2_AAGCGAATCGCGACAC-1	1245	Male	Young	Young	-0.102462960144168	-0.525638638536832	-0.423175678392664	0.421330262652849	Zone5	5
QY_2241_1_2_QY_2240_1_2_TAGTTGTCATATTGAC-1	1245	Male	Young	Young	-0.295938048903108	-0.525638638536832	-0.229700589633724	0.477973350880079	Zone6	6
QY_2241_1_2_QY_2240_1_2_CGCATTACAGTTTACG-1	1245	Male	Young	Young	-0.887837825795335	0.162585054841029	1.05042288063636	0.822174699786149	Zone9	9
QY_2241_1_2_QY_2240_1_2_CCAATATCAGCATTAT-1	1245	Male	Young	Young	-0.117158884946315	0.0571882005982478	0.174347085544563	0.594308274387235	Zone7	7
QY_2241_1_2_QY_2240_1_2_TAGTGAGAGGTAAGCA-1	1245	Male	Young	Young	0.749772966641261	-0.525638638536832	-1.27541160517809	0.130832922081483	Zone2	2
QY_2241_1_2_QY_2240_1_2_CATGGATTCGTGCCTT-1	1245	Male	Young	Young	0.188492436739104	-0.525638638536832	-0.714131075275936	0.331699292646817	Zone4	4
QY_2241_1_2_QY_2240_1_2_TGTGCTGAGTAAGTGG-1	1245	Male	Young	Young	-1.06438972128956	1.61730022111712	2.68168994240668	0.973899215879805	Zone10	10
QY_2241_1_2_QY_2240_1_2_GATGCGACAGCCAGTT-1	1245	Male	Young	Young	0.0552051847089895	-0.525638638536832	-0.580843823245822	0.373548280967264	Zone4	4
QY_2241_1_2_QY_2240_1_2_GTAAAGCCATTTGCTC-1	1245	Male	Young	Young	-0.135402586104178	-0.525638638536832	-0.390236052432654	0.431244173932116	Zone5	5
QY_2241_1_2_QY_2240_1_2_TTTGTGAAGGTTTGCG-1	1245	Male	Young	Young	-0.656059604022816	0.187302075891622	0.843361679914438	0.783100290617974	Zone9	9
QY_2241_1_2_QY_2240_1_2_TACTGCACATGAAATG-1	1245	Male	Young	Young	0.269444534695876	-0.525638638536832	-0.795083173232708	0.306212644623567	Zone3	3
QY_2241_1_2_QY_2240_1_2_CGAGCGAAGTTCCCGT-1	1245	Male	Young	Young	0.998189354518324	-0.525638638536832	-1.52382799305516	0.0490102538794758	Zone1	1
QY_2241_1_2_QY_2240_1_2_GTAAAGCCAGGCTACT-1	1245	Male	Young	Young	0.765590806712914	-0.525638638536832	-1.29122944524975	0.124340626199485	Zone2	2
QY_2241_1_2_QY_2240_1_2_GACCTGATCTACTAAG-1	1245	Male	Young	Young	0.990115669352755	-0.525638638536832	-1.51575430788959	0.0509074957503975	Zone1	1
QY_2241_1_2_QY_2240_1_2_CTGTTTAGTAATGACT-1	1245	Male	Young	Young	-0.46239757420633	-0.525638638536832	-0.0632410643305018	0.525360530789055	Zone6	6
QY_2241_1_2_QY_2240_1_2_CGCATATAGTGGCGGA-1	1245	Male	Young	Young	0.768550567269105	-0.525638638536832	-1.29418920580594	0.123254921313813	Zone2	2
QY_2241_1_2_QY_2240_1_2_TCTTGACGTTTGGCGG-1	1245	Male	Young	Young	0.314195201795587	-0.525638638536832	-0.839833840332419	0.292482316170423	Zone3	3
QY_2241_1_2_QY_2240_1_2_CCACAGGGTATTGAGT-1	1245	Male	Young	Young	-0.572436457858094	-0.0686332903012963	0.503803167556798	0.693370620167791	Zone8	8
QY_2241_1_2_QY_2240_1_2_CTTGTTTAGACACTTA-1	1245	Male	Young	Young	-0.195727578506267	-0.525638638536832	-0.329911060030565	0.449097987607611	Zone5	5
QY_2241_1_2_QY_2240_1_2_CGTGTGTCATTGTTGG-1	1245	Male	Young	Young	0.106599072069833	-0.525638638536832	-0.632237710606665	0.357822010199046	Zone4	4
QY_2241_1_2_QY_2240_1_2_GGTTTCTGTACAAAGA-1	1245	Male	Young	Young	0.734275978129809	-0.525638638536832	-1.25991461666664	0.136645281570434	Zone2	2
QY_2241_1_2_QY_2240_1_2_CGCAATTAGTAGGATG-1	1245	Male	Young	Young	0.000560388100428515	-0.525638638536832	-0.526199026637261	0.390228656028952	Zone4	4
QY_2241_1_2_QY_2240_1_2_AAAGCCCGTTTGTTGC-1	1245	Male	Young	Young	-1.06438972128956	0.810968471595751	1.87535819288531	0.916049788890717	Zone10	10
QY_2241_1_2_QY_2240_1_2_ATCCTGACAAACGGGC-1	1245	Male	Young	Young	0.270194615733087	-0.525638638536832	-0.795833254269919	0.306004277019247	Zone3	3
QY_2241_1_2_QY_2240_1_2_AGCCTAAGTTACGCGG-1	1245	Male	Young	Young	0.364995921655281	-0.525638638536832	-0.890634560192113	0.275385205900093	Zone3	3
QY_2241_1_2_QY_2240_1_2_GACCTGCAGGGCTTAT-1	1245	Male	Young	Young	0.125164863101148	-0.525638638536832	-0.65080350163798	0.351976750562044	Zone4	4
QY_2241_1_2_QY_2240_1_2_CTTTATGGTTAACAGT-1	1245	Male	Young	Young	-0.109347408045446	-0.525638638536832	-0.416291230491386	0.423260404671821	Zone5	5
QY_2241_1_2_QY_2240_1_2_AGGAACGGTTGCACAA-1	1245	Male	Young	Young	-0.130750045092066	-0.525638638536832	-0.394888593444767	0.429906234578056	Zone5	5
QY_2241_1_2_QY_2240_1_2_CAGGACACAATTGACT-1	1245	Male	Young	Young	0.335574880485201	-0.525638638536832	-0.861213519022034	0.285156549871141	Zone3	3
QY_2241_1_2_QY_2240_1_2_AATTCGTCATGAAGTA-1	1245	Male	Young	Young	0.0817958911701204	-0.525638638536832	-0.607434529706953	0.365356144102648	Zone4	4
QY_2241_1_2_QY_2240_1_2_TGTCAATCATGTGGGA-1	1245	Male	Young	Young	0.532348620417695	-0.525638638536832	-1.05798725895453	0.2156495037561	Zone2	2
QY_2241_1_2_QY_2240_1_2_TGTGGCCAGGTAAGCA-1	1245	Male	Young	Young	0.208771377112134	-0.525638638536832	-0.734410015648966	0.325217963480836	Zone4	4
QY_2241_1_2_QY_2240_1_2_GGTAATTGTTTGTCTA-1	1245	Male	Young	Young	-0.413116267302107	-0.272380830225517	0.14073543707659	0.584613697428305	Zone7	7
QY_2241_1_2_QY_2240_1_2_TGTAACTCATGTTTGG-1	1245	Male	Young	Young	-0.184499409333057	-0.525638638536832	-0.341139229203775	0.445720239074409	Zone5	5
QY_2241_1_2_QY_2240_1_2_ACCTGGATCTTTGAGA-1	1245	Male	Young	Young	0.202997288048673	-0.525638638536832	-0.728635926585505	0.327181005647859	Zone4	4
QY_2241_1_2_QY_2240_1_2_CCTAATCGTTCATCTA-1	1245	Male	Young	Young	0.0537552421555273	-0.525638638536832	-0.57939388069236	0.373965016175906	Zone4	4
QY_2241_1_2_QY_2240_1_2_TGAGCCGGTTGCACAA-1	1245	Male	Young	Young	0.64576223182715	-0.525638638536832	-1.17140087036398	0.171409771343971	Zone2	2
QY_2241_1_2_QY_2240_1_2_GAGGGAGCAAAGGTAC-1	1245	Male	Young	Young	-0.704835908450322	-0.235602134684667	0.469233773765655	0.682952239951746	Zone8	8
QY_2241_1_2_QY_2240_1_2_CACTTAAAGCAAGGAC-1	1245	Male	Young	Young	-0.611381346954729	0.050613785454185	0.661995132408914	0.738520590009322	Zone8	8
QY_2241_1_2_QY_2240_1_2_GATGACTTCTAGCGTG-1	1245	Male	Young	Young	-0.43504137708222	-0.525638638536832	-0.0905972614546127	0.517486428688929	Zone6	6
QY_2241_1_2_QY_2240_1_2_ACGAGTAAGGGACGCA-1	1245	Male	Young	Young	-0.705536713874671	0.0629409979054033	0.768477711780075	0.76492844217799	Zone9	9
QY_2241_1_2_QY_2240_1_2_CTTACCGGTGAGCAAG-1	1245	Male	Young	Young	1.43378289743434	-0.525638638536832	-1.95942153597117	0.00265394527608708	Zone1	1
QY_2241_1_2_QY_2240_1_2_AATCCTAAGGCGAATA-1	1245	Male	Young	Young	-0.33999063764714	-0.01409570169826	0.32589493594888	0.641618687284093	Zone7	7
QY_2241_1_2_QY_2240_1_2_AACAAAGGTGCATTAG-1	1245	Male	Young	Young	0.604911084528542	-0.525638638536832	-1.13054972306537	0.187640511048966	Zone2	2
QY_2241_1_2_QY_2240_1_2_ACACTAGGTTTGAGCA-1	1245	Male	Young	Young	-0.329085543752958	0.025490581286852	0.35457612503981	0.650117892197182	Zone7	7
QY_2241_1_2_QY_2240_1_2_TACTTGTTCCACCCTG-1	1245	Male	Young	Young	-0.0281932088865869	-0.525638638536832	-0.497445429650245	0.399078795854581	Zone5	5
QY_2241_1_2_QY_2240_1_2_ACACCTTGTAATGGCC-1	1245	Male	Young	Young	0.316669851661866	-0.525638638536832	-0.842308490198699	0.291604978889072	Zone3	3
QY_2241_1_2_QY_2240_1_2_AAGCTCCCATAACGGG-1	1245	Male	Young	Young	0.162312285507635	-0.525638638536832	-0.687950924044467	0.340516532324395	Zone4	4
QY_2241_1_2_QY_2240_1_2_GTTGCATAGTGATTCA-1	1245	Male	Young	Young	-0.331766651410528	-0.525638638536832	-0.193871987126304	0.487985962603498	Zone6	6
QY_2241_1_2_QY_2240_1_2_GGTTTCTGTCTCACTG-1	1245	Male	Young	Young	-1.06438972128956	1.32484795440401	2.38923767569357	0.955793167735921	Zone10	10
QY_2241_1_2_QY_2240_1_2_GCTAACAGTACCTTAC-1	1245	Male	Young	Young	0.0821780045236764	-0.525638638536832	-0.607816643060509	0.365191643362395	Zone4	4
QY_2241_1_2_QY_2240_1_2_TAGCTTGCATTCAGCA-1	1245	Male	Young	Young	-0.886460965670107	0.00958309060167038	0.896044056271778	0.794187640511049	Zone9	9
QY_2241_1_2_QY_2240_1_2_ATCCCGCGTTTCGCCA-1	1245	Male	Young	Young	0.0116700038197645	-0.525638638536832	-0.537308642356597	0.387026374952021	Zone4	4
QY_2241_1_2_QY_2240_1_2_CGTCCTAGTCATAGAT-1	1245	Male	Young	Young	-0.0371526065043018	-0.525638638536832	-0.48848603203253	0.401853375006854	Zone5	5
QY_2241_1_2_QY_2240_1_2_GCTGTAAGTCTTGCTG-1	1245	Male	Young	Young	0.200243715941617	-0.525638638536832	-0.725882354478449	0.32805834292921	Zone4	4
QY_2241_1_2_QY_2240_1_2_GTTCTTAGTTAACGAT-1	1245	Male	Young	Young	-0.812433456341311	0.00276827679622946	0.81520173313754	0.776224159675385	Zone9	9
QY_2241_1_2_QY_2240_1_2_GTTCTCATCACACAGT-1	1245	Male	Young	Young	0.110249020942002	-0.525638638536832	-0.635887659478834	0.356582771289137	Zone4	4
QY_2241_1_2_QY_2240_1_2_CAGTACCCAGCACGAA-1	1245	Male	Young	Young	0.321783547569509	-0.525638638536832	-0.847422186106341	0.289938038054505	Zone3	3
QY_2241_1_2_QY_2240_1_2_CTATGAGGTTTCGCGC-1	1245	Male	Young	Young	0.301732315591328	-0.525638638536832	-0.82737095412816	0.2962987333443	Zone3	3
QY_2241_1_2_QY_2240_1_2_GCGCTAGGTGAGGTAG-1	1245	Male	Young	Young	-0.289262014443177	-0.525638638536832	-0.236376624093655	0.475944508416955	Zone6	6
QY_2241_1_2_QY_2240_1_2_TCTTAGTTCGCGCTAA-1	1245	Male	Young	Young	0.372357849498789	-0.304396166687483	-0.676754016186272	0.343861380709547	Zone4	4
QY_2241_1_2_QY_2240_1_2_AAAGCCGCATAAACCT-1	1245	Male	Young	Young	0.619782574473677	-0.525638638536832	-1.14542121301051	0.181937818720184	Zone2	2
QY_2241_1_2_QY_2240_1_2_TGTAACTCACCCTCAC-1	1245	Male	Young	Young	-1.06438972128956	-0.23442607463361	0.82996364665595	0.779788342380874	Zone9	9
QY_2241_1_2_QY_2240_1_2_GGTTACTAGAGAGGCT-1	1245	Male	Young	Young	-0.633791825178264	-0.244325602247994	0.38946622293027	0.66024017108077	Zone8	8
QY_2241_1_2_QY_2240_1_2_ATATGCTCACAAAGGT-1	1245	Male	Young	Young	-1.06438972128956	2.68749278648756	3.75188250777712	0.99918846301475	Zone10	10
QY_2241_1_2_QY_2240_1_2_TAGTGAGAGTTAGTTG-1	1245	Male	Young	Young	-0.466472427367679	-0.0416962417505684	0.424776185617111	0.670428250260459	Zone8	8
QY_2241_1_2_QY_2240_1_2_AGAGAAGCATCACTTC-1	1245	Male	Young	Young	0.566981690760421	-0.525638638536832	-1.09262032929725	0.202204309919395	Zone2	2
QY_2241_1_2_QY_2240_1_2_GATTAGTGTATTTGGG-1	1245	Male	Young	Young	0.726543825241875	-0.525638638536832	-1.25218246377871	0.139507594450842	Zone2	2
QY_2241_1_2_QY_2240_1_2_TGCGATTAGGCTACTG-1	1245	Male	Young	Young	0.0394409293543919	-0.525638638536832	-0.565079567891224	0.378614903767067	Zone4	4
QY_2241_1_2_QY_2240_1_2_AGCAGGTAGGCATTAC-1	1245	Male	Young	Young	0.317874597065453	-0.525638638536832	-0.843513235602285	0.291144376816362	Zone3	3
QY_2241_1_2_QY_2240_1_2_AACTCACAGTCTATGA-1	1245	Male	Young	Young	0.490835764170576	-0.525638638536832	-1.01647440270741	0.230662937983221	Zone3	3
QY_2241_1_2_QY_2240_1_2_AGCAACAAGAGGAGTC-1	1245	Male	Young	Young	0.177586714380036	-0.525638638536832	-0.703225352916868	0.335504743104677	Zone4	4
QY_2241_1_2_QY_2240_1_2_GGAGCGATCCGCAAGC-1	1245	Male	Young	Young	-0.187750620263673	-0.525638638536832	-0.337888018273159	0.446619509787794	Zone5	5
QY_2241_1_2_QY_2240_1_2_GTAGCTGTCTTGAGGT-1	1245	Male	Young	Young	-0.889399330181916	-0.124719143095153	0.764680187086763	0.76394143773647	Zone9	9
QY_2241_1_2_QY_2240_1_2_TGGTAAACAATAAGCA-1	1245	Male	Young	Young	-1.06438972128956	2.33485764033662	3.39924736162618	0.996786752207052	Zone10	10
QY_2241_1_2_QY_2240_1_2_ATGGCTGTCAAGTGTC-1	1245	Male	Young	Young	0.83174724165221	-0.525638638536832	-1.35738588018904	0.0998738827658058	Zone1	1
QY_2241_1_2_QY_2240_1_2_CGTTTGGAGCGATAGA-1	1245	Male	Young	Young	-0.36157644842935	-0.525638638536832	-0.164062190107482	0.496858035861161	Zone6	6
QY_2241_1_2_QY_2240_1_2_AGAAAGGCAGGATTAA-1	1245	Male	Young	Young	-1.06438972128956	1.00889221396761	2.07328193525717	0.9316883259308	Zone10	10
QY_2241_1_2_QY_2240_1_2_TCCTCAATCCTTGAGG-1	1245	Male	Young	Young	-0.6960650051687	0.503927018007882	1.19999202317658	0.845424137741953	Zone9	9
QY_2241_1_2_QY_2240_1_2_ACCTGTTGTTTCAGGA-1	1245	Male	Young	Young	0.397255155129531	-0.525638638536832	-0.922893793666363	0.264297856007019	Zone3	3
QY_2241_1_2_QY_2240_1_2_ATTACTGAGGTGAAGC-1	1245	Male	Young	Young	0.0509524423066285	-0.525638638536832	-0.576591080843461	0.374952020617426	Zone4	4
QY_2241_1_2_QY_2240_1_2_AGGTACGCATCCTAGA-1	1245	Male	Young	Young	1.33051185801882	-0.525638638536832	-1.85615049655566	0.0061413609694577	Zone1	1
QY_2241_1_2_QY_2240_1_2_CTATTACTCTAAGGAG-1	1245	Male	Young	Young	0.276645166498866	-0.525638638536832	-0.802283805035698	0.30401930142019	Zone3	3
QY_2241_1_2_QY_2240_1_2_CTACGAAGTCACCAAA-1	1245	Male	Young	Young	0.144984493525928	-0.525638638536832	-0.670623132062761	0.34585732302462	Zone4	4
QY_2241_1_2_QY_2240_1_2_AAAGGAGCAGGAACCA-1	1245	Male	Young	Young	-1.06438972128956	1.48611478315703	2.55050450444659	0.966222514667983	Zone10	10
QY_2241_1_2_QY_2240_1_2_GGAGTGAGTCCTAAGA-1	1245	Male	Young	Young	-0.248244398745222	-0.525638638536832	-0.27739423979161	0.464550090475407	Zone5	5
QY_2241_1_2_QY_2240_1_2_AATCTTGAGCTTTGGG-1	1245	Male	Young	Young	-1.06438972128956	1.96274567427762	3.02713539556718	0.989439052475736	Zone10	10
QY_2241_1_2_QY_2240_1_2_CCTAATAAGGGTGAGT-1	1245	Male	Young	Young	0.162576533455115	-0.525638638536832	-0.688215171991947	0.340461698744311	Zone4	4
QY_2241_1_2_QY_2240_1_2_CGCAATTAGAATCGCT-1	1245	Male	Young	Young	0.645700889863801	-0.525638638536832	-1.17133952840063	0.171464604924055	Zone2	2
QY_2241_1_2_QY_2240_1_2_GCGGTTGGTCCTTCAG-1	1245	Male	Young	Young	-0.589476330082749	-0.525638638536832	0.0638376915459169	0.562592531666392	Zone7	7
QY_2241_1_2_QY_2240_1_2_TTTGTGAAGCTAGAAG-1	1245	Male	Young	Young	-0.384244586241853	-0.286663942809826	0.0975806434320275	0.571936173712782	Zone7	7
QY_2241_1_2_QY_2240_1_2_GACCTCAAGTCAGGCC-1	1245	Male	Young	Young	-0.115470726908452	-0.525638638536832	-0.41016791162838	0.424949278938422	Zone5	5
QY_2241_1_2_QY_2240_1_2_CATTTGTTCAGAAACG-1	1245	Male	Young	Young	0.112322706360506	-0.525638638536832	-0.637961344897338	0.35590283489609	Zone4	4
QY_2241_1_2_QY_2240_1_2_TTGGATCAGACAAACG-1	1245	Male	Young	Young	0.883949001376404	-0.525638638536832	-1.40958763991324	0.0821407029664967	Zone1	1
QY_2241_1_2_QY_2240_1_2_GTAGTTATCGTTTCTG-1	1245	Male	Young	Young	-0.883102125912178	-0.254946163280581	0.628155962631597	0.729626583319625	Zone8	8
QY_2241_1_2_QY_2240_1_2_AGGATGTCAATGCGCT-1	1245	Male	Young	Young	0.596123236517612	-0.525638638536832	-1.12176187505444	0.191018259582168	Zone2	2
QY_2241_1_2_QY_2240_1_2_ACAGGATCAAGTGTCC-1	1245	Male	Young	Young	0.333315085188557	-0.525638638536832	-0.858953723725389	0.285803586116138	Zone3	3
QY_2241_1_2_QY_2240_1_2_GCTAGCCAGAGAAGGG-1	1245	Male	Young	Young	0.519568966563107	-0.301748155515196	-0.821317122078304	0.298042441190985	Zone3	3
QY_2241_1_2_QY_2240_1_2_CTACCGGCACCAGGTT-1	1245	Male	Young	Young	0.451843741454102	-0.525638638536832	-0.977482379990935	0.244810001645007	Zone3	3
QY_2241_1_2_QY_2240_1_2_AACGACAAGGTCCAAT-1	1245	Male	Young	Young	-1.06438972128956	1.89215199168393	2.95654171297349	0.986872840927784	Zone10	10
QY_2241_1_2_QY_2240_1_2_AGTTTGCAGGAAACTG-1	1245	Male	Young	Young	0.428884547772319	-0.525638638536832	-0.954523186309152	0.252892471349454	Zone3	3
QY_2241_1_2_QY_2240_1_2_GATTGCAGTGAGCAAG-1	1245	Male	Young	Young	-0.0624690161418496	-0.525638638536832	-0.463169622394983	0.409146241158085	Zone5	5
QY_2241_1_2_QY_2240_1_2_TGTAAGCTCCTGGTCT-1	1245	Male	Young	Young	0.295154811053329	-0.525638638536832	-0.820793449590161	0.298316609091408	Zone3	3
QY_2241_1_2_QY_2240_1_2_TAGCATATCGAGCTAT-1	1245	Male	Young	Young	0.0394161658042838	-0.525638638536832	-0.565054804341116	0.378647803915118	Zone4	4
QY_2241_1_2_QY_2240_1_2_CACCGGTAGGCGCATC-1	1245	Male	Young	Young	0.322161731232898	-0.525638638536832	-0.84780036976973	0.289828370894336	Zone3	3
QY_2241_1_2_QY_2240_1_2_TCTATGTTCAGCAAGA-1	1245	Male	Young	Young	0.171102830880723	-0.525638638536832	-0.696741469417555	0.33778582003619	Zone4	4
QY_2241_1_2_QY_2240_1_2_CAAGTTATCTGTGAGT-1	1245	Male	Young	Young	-0.699024006971415	-0.114201666950061	0.584822340021354	0.718330865822229	Zone8	8
QY_2241_1_2_QY_2240_1_2_TAGCGGCTCTGCAACG-1	1245	Male	Young	Young	-0.874439736460124	1.07066354231269	1.94510327877281	0.922158249712124	Zone10	10
QY_2241_1_2_QY_2240_1_2_GAGTGAGGTTAGCCAA-1	1245	Male	Young	Young	0.475650168505588	-0.525638638536832	-1.00128880704242	0.235861161375226	Zone3	3
QY_2241_1_2_QY_2240_1_2_CCAGCCTGTTAGCTGA-1	1245	Male	Young	Young	-0.906946744767681	0.177199725274618	1.0841464700423	0.827855458682897	Zone9	9
QY_2241_1_2_QY_2240_1_2_TAACCAGGTTTGTTGC-1	1245	Male	Young	Young	-0.0854456299746137	-0.525638638536832	-0.440193008562218	0.416153972692877	Zone5	5
QY_2241_1_2_QY_2240_1_2_ATCAGGTTCGTTAACA-1	1245	Male	Young	Young	-0.406020393656413	-0.525638638536832	-0.119618244880419	0.509250424960246	Zone6	6
QY_2241_1_2_QY_2240_1_2_AAGTGCAAGGGACGCA-1	1245	Male	Young	Young	0.290710523839318	-0.525638638536832	-0.816349162376151	0.299808082469704	Zone3	3
QY_2241_1_2_QY_2240_1_2_AGGTCTTAGCATTTCT-1	1245	Male	Young	Young	0.66986859662207	-0.525638638536832	-1.1955072351589	0.161627460656906	Zone2	2
QY_2241_1_2_QY_2240_1_2_ATGCCTGAGCAAGGGT-1	1245	Male	Young	Young	-1.06438972128956	1.05291020735885	2.11729992864841	0.934912540439765	Zone10	10
QY_2241_1_2_QY_2240_1_2_CCTGAGTCAACACTTG-1	1245	Male	Young	Young	-0.391598225920732	0.169369423723014	0.560967649643747	0.711377967867522	Zone8	8
QY_2241_1_2_QY_2240_1_2_ACCCAACCAGGATTAA-1	1245	Male	Young	Young	-0.209928213908737	-0.525638638536832	-0.315710424628095	0.453462740582333	Zone5	5
QY_2241_1_2_QY_2240_1_2_ACTGAATGTACGATTG-1	1245	Male	Young	Young	-1.06438972128956	1.35511027244177	2.41949999373133	0.957657509458793	Zone10	10
QY_2241_1_2_QY_2240_1_2_AGCCAGTGTAATTAGC-1	1245	Male	Young	Young	-0.162755378049776	-0.525638638536832	-0.362883260487056	0.439052475736141	Zone5	5
QY_2241_1_2_QY_2240_1_2_GCAATCTAGTAGAGGC-1	1245	Male	Young	Young	-0.428556543978696	0.155045034769116	0.583601578747812	0.718001864341723	Zone8	8
QY_2241_1_2_QY_2240_1_2_GGCTTAAGTAAGGTTT-1	1245	Male	Young	Young	-0.630529061526741	-0.307783645713982	0.32274541581276	0.640522015682404	Zone7	7
QY_2241_1_2_QY_2240_1_2_CTAATCCGTTTGGCGG-1	1245	Male	Young	Young	0.753617311998781	-0.525638638536832	-1.27925595053561	0.129319515271152	Zone2	2
QY_2241_1_2_QY_2240_1_2_TATCGAGGTATGGTGC-1	1245	Male	Young	Young	0.11665703842537	-0.307287704711391	-0.423944743136761	0.421056094752426	Zone5	5
QY_2241_1_2_QY_2240_1_2_GACGTAAAGACAACAG-1	1245	Male	Young	Young	-0.634232042800218	-0.525638638536832	0.108593404263386	0.575072654493612	Zone7	7
QY_2241_1_2_QY_2240_1_2_AAGCGAGGTAGGTGTC-1	1245	Male	Young	Young	-1.06438972128956	1.27899548386727	2.34338520515683	0.952514119646872	Zone10	10
QY_2241_1_2_QY_2240_1_2_GACATTATCACATTGA-1	1245	Male	Young	Young	0.11371286576072	-0.525638638536832	-0.639351504297552	0.355486099687449	Zone4	4
QY_2241_1_2_QY_2240_1_2_GTTTACCGTGTTGTAG-1	1245	Male	Young	Young	-0.42799986451383	-0.525638638536832	-0.0976387740230024	0.515446619509788	Zone6	6
QY_2241_1_2_QY_2240_1_2_TATAGCTCACCTACGG-1	1245	Male	Young	Young	0.665288946670603	-0.525638638536832	-1.19092758520744	0.163524702527828	Zone2	2
QY_2241_1_2_QY_2240_1_2_TGCTTCATCTATGACA-1	1245	Male	Young	Young	0.636180142301205	-0.525638638536832	-1.16181878083804	0.175237155233865	Zone2	2
QY_2241_1_2_QY_2240_1_2_TCCCGGACAGAGGGAG-1	1245	Male	Young	Young	-0.760435603752308	-0.231310339937004	0.529125263815304	0.70088282063936	Zone8	8
QY_2241_1_2_QY_2240_1_2_CTATTGAAGTATCGCG-1	1245	Male	Young	Young	0.289166773711689	-0.525638638536832	-0.814805412248521	0.300301584690464	Zone3	3
QY_2241_1_2_QY_2240_1_2_TTCTTAGGTTTGGCTT-1	1245	Male	Young	Young	0.0424508424668735	-0.525638638536832	-0.568089481003706	0.377649832757581	Zone4	4
QY_2241_1_2_QY_2240_1_2_TGGTAAACAGGCCTTG-1	1245	Male	Young	Young	-0.189490040752849	-0.174206140055487	0.0152839006973617	0.547984865931897	Zone6	6
QY_2241_1_2_QY_2240_1_2_ATTGAAGCAAGGTACG-1	1245	Male	Young	Young	0.513814764326393	-0.525638638536832	-1.03945340286323	0.222119866206065	Zone3	3
QY_2241_1_2_QY_2240_1_2_GAGGTTAAGCAATAGG-1	1245	Male	Young	Young	-1.06438972128956	2.45503585933967	3.51942558062923	0.997828590228656	Zone10	10
QY_2241_1_2_QY_2240_1_2_TACGCTTGTGTCCTGC-1	1245	Male	Young	Young	0.0563495744732473	-0.525638638536832	-0.58198821301008	0.373109612326589	Zone4	4
QY_2241_1_2_QY_2240_1_2_TAATCACCAGGCCATT-1	1245	Male	Young	Young	-1.06438972128956	-0.266771637417472	0.797618083872088	0.772045840872951	Zone9	9
QY_2241_1_2_QY_2240_1_2_CGAAGCGAGGGTTATC-1	1245	Male	Young	Young	0.264387342831223	-0.525638638536832	-0.790025981368055	0.307704118001864	Zone3	3
QY_2241_1_2_QY_2240_1_2_CTAATCGCAACATAAG-1	1245	Male	Young	Young	0.471496028929889	-0.525638638536832	-0.997134667466721	0.237440368481658	Zone3	3
QY_2241_1_2_QY_2240_1_2_TTTAGCTTCGATATTG-1	1245	Male	Young	Young	-1.06438972128956	1.70586582996679	2.77025555125635	0.978307835718594	Zone10	10
QY_2241_1_2_QY_2240_1_2_CGCATGATCATGCTAA-1	1245	Male	Young	Young	0.621462600434944	-0.525638638536832	-1.14710123897178	0.181159181882985	Zone2	2
QY_2241_1_2_QY_2240_1_2_TAGGTTGGTTGTCATC-1	1245	Male	Young	Young	0.418688845267185	-0.525638638536832	-0.944327483804017	0.256577287931129	Zone3	3
QY_2241_1_2_QY_2240_1_2_TGAAGCAAGTCATCCC-1	1245	Male	Young	Young	0.417236443312526	-0.525638638536832	-0.942875081849358	0.257048856719855	Zone3	3
QY_2241_1_2_QY_2240_1_2_TGGTGCATCATGCCTC-1	1245	Male	Young	Young	-0.104383026459511	-0.525638638536832	-0.421255612077321	0.42188956516971	Zone5	5
QY_2241_1_2_QY_2240_1_2_CGGAGCAAGGGATGCG-1	1245	Male	Young	Young	-0.135381437459012	-0.111080906175111	0.0243005312839009	0.550594944343916	Zone6	6
QY_2241_1_2_QY_2240_1_2_ATGACCAGTGTGCACG-1	1245	Male	Young	Young	-0.701714721395267	0.211405694975286	0.913120416370553	0.79767505620442	Zone9	9
QY_2241_1_2_QY_2240_1_2_GTGAGGAGTCAATAGT-1	1245	Male	Young	Young	-1.06438972128956	3.11470277632764	4.1790924976172	0.99985743269178	Zone10	10
QY_2241_1_2_QY_2240_1_2_GTACTTCGTCAAAGGG-1	1245	Male	Young	Young	0.690165639966589	-0.525638638536832	-1.21580427850342	0.153150189175851	Zone2	2
QY_2241_1_2_QY_2240_1_2_GACTAATGTGTTTGTC-1	1245	Male	Young	Young	-0.0807614980777722	-0.525638638536832	-0.44487714045906	0.414684432746614	Zone5	5
QY_2241_1_2_QY_2240_1_2_TAGCCTGAGAGGAGGA-1	1245	Male	Young	Young	0.166284272060277	-0.525638638536832	-0.691922910597109	0.33940889400669	Zone4	4
QY_2241_1_2_QY_2240_1_2_TATCGAGGTTAACGGC-1	1245	Male	Young	Young	0.428809155171405	-0.525638638536832	-0.954447793708237	0.252914404781488	Zone3	3
QY_2241_1_2_QY_2240_1_2_ACCAGCTCATAATCAC-1	1245	Male	Young	Young	0.73216375240947	-0.525638638536832	-1.2578023909463	0.137391018259582	Zone2	2
QY_2241_1_2_QY_2240_1_2_GCTGACCAGTGAGGGT-1	1245	Male	Young	Young	0.858127901648484	-0.525638638536832	-1.38376654018532	0.0907057081756868	Zone1	1
QY_2241_1_2_QY_2240_1_2_GTCTAACAGTAACCCG-1	1245	Male	Young	Young	-1.06438972128956	-0.0414394730646377	1.02295024822492	0.817206777430498	Zone9	9
QY_2241_1_2_QY_2240_1_2_GAATTTGTCCTTCGTA-1	1245	Male	Young	Young	-0.872115902769327	0.500036410830776	1.3721523136001	0.867774304984372	Zone9	9
QY_2241_1_2_QY_2240_1_2_CGAAGTAAGAAAGCAT-1	1245	Male	Young	Young	0.361289239080345	-0.525638638536832	-0.886927877617178	0.276624444810002	Zone3	3
QY_2241_1_2_QY_2240_1_2_GCCGTGAGTGATCAGC-1	1245	Male	Young	Young	0.296551474168754	-0.525638638536832	-0.822190112705586	0.297856007018698	Zone3	3
QY_2241_1_2_QY_2240_1_2_GTGTGTTAGCAACATC-1	1245	Male	Young	Young	-0.20852103159059	0.0290208352151573	0.237541866805748	0.61350002741679	Zone7	7
QY_2241_1_2_QY_2240_1_2_AGGCAATCAATCTCTC-1	1245	Male	Young	Young	0.438171879998721	-0.525638638536832	-0.963810518535553	0.249777924000658	Zone3	3
QY_2241_1_2_QY_2240_1_2_AGCGGACCATGTTGGC-1	1245	Male	Young	Young	-0.625955151330046	0.90640137840156	1.53235652973161	0.885079782859023	Zone10	10
QY_2241_1_2_QY_2240_1_2_TGTGCGGGTAGACAAA-1	1245	Male	Young	Young	0.175987236620663	-0.525638638536832	-0.701625875157495	0.336096945769589	Zone4	4
QY_2241_1_2_QY_2240_1_2_CTATTGAAGGGACGCA-1	1245	Male	Young	Young	0.531797355383003	-0.525638638536832	-1.05743599391984	0.215879804792455	Zone2	2
QY_2241_1_2_QY_2240_1_2_GGCGCTAGTGAATCGC-1	1245	Male	Young	Young	0.517619358424737	-0.525638638536832	-1.04325799696157	0.220946427592257	Zone3	3
QY_2241_1_2_QY_2240_1_2_ACGCCTTTCCATAATG-1	1245	Male	Young	Young	0.674052907678868	-0.525638638536832	-1.1996915462157	0.160146953994626	Zone2	2
QY_2241_1_2_QY_2240_1_2_AGGACTAAGGCTGTCA-1	1245	Male	Young	Young	0.476694260530713	-0.525638638536832	-1.00233289906755	0.235576026758787	Zone3	3
QY_2241_1_2_QY_2240_1_2_GATAATCGTTGAATCG-1	1245	Male	Young	Young	0.643760767630468	-0.525638638536832	-1.1693994061673	0.172287108625322	Zone2	2
QY_2241_1_2_QY_2240_1_2_TTTAAGCCACCGGTAT-1	1245	Male	Young	Young	0.293922623248687	-0.525638638536832	-0.81956126178552	0.298821078028184	Zone3	3
QY_2241_1_2_QY_2240_1_2_TACGGATTCAAGCGCC-1	1245	Male	Young	Young	0.4263421191669	-0.525638638536832	-0.951980757703732	0.253714975050721	Zone3	3
QY_2241_1_2_QY_2240_1_2_CCTAAGTAGGAACCGG-1	1245	Male	Young	Young	0.128459217299406	-0.525638638536832	-0.654097855836238	0.351165213576794	Zone4	4
QY_2241_1_2_QY_2240_1_2_AGCATCCCAGGATAAC-1	1245	Male	Young	Young	-0.649573390639937	-0.525638638536832	0.123934752103105	0.579525141196469	Zone7	7
QY_2241_1_2_QY_2240_1_2_ATTGCGCCAGAAATGC-1	1245	Male	Young	Young	-1.06438972128956	0.24812842150037	1.31251814278993	0.860953007621868	Zone9	9
QY_2241_1_2_QY_2240_1_2_CGTTAGTAGTAGGCGG-1	1245	Male	Young	Young	0.232823320495475	-0.525638638536832	-0.758461959032308	0.317881230465537	Zone4	4
QY_2241_1_2_QY_2240_1_2_GGGCAATAGTAGCGCC-1	1245	Male	Young	Young	-1.06438972128956	1.24684060784482	2.31123032913438	0.950408510171629	Zone10	10
QY_2241_1_2_QY_2240_1_2_GCCTATTGTACTGATG-1	1245	Male	Young	Young	-0.343893408882507	0.870933952420101	1.21482736130261	0.847496847069145	Zone9	9
QY_2241_1_2_QY_2240_1_2_GCGATATTCACGCATG-1	1245	Male	Young	Young	0.294311399633541	-0.525638638536832	-0.819950038170373	0.298689477435982	Zone3	3
QY_2241_1_2_QY_2240_1_2_GGACTAAAGCAAGGGT-1	1245	Male	Young	Young	-0.626455028868383	-0.525638638536832	0.10081639033155	0.572780610846082	Zone7	7
QY_2241_1_2_QY_2240_1_2_TACTAAGTCCAAACAC-1	1245	Male	Young	Young	-1.06438972128956	0.0418494924970006	1.10623921378656	0.831430608104403	Zone9	9
QY_2241_1_2_QY_2240_1_2_GAGTATCTCGCACACA-1	1245	Male	Young	Young	0.388297540937874	-0.525638638536832	-0.913936179474707	0.267390469923781	Zone3	3
QY_2241_1_2_QY_2240_1_2_CGTTGCGCACTAGCGT-1	1245	Male	Young	Young	0.201684646017378	-0.525638638536832	-0.72732328455421	0.327619674288534	Zone4	4
QY_2241_1_2_QY_2240_1_2_TTTACGCGTGGATTAT-1	1245	Male	Young	Young	-1.06438972128956	0.00358277692417652	1.06797249821374	0.825190546690793	Zone9	9
QY_2241_1_2_QY_2240_1_2_GCAAACTTCGTCATTT-1	1245	Male	Young	Young	-0.638778874990139	0.115264177476505	0.754043052466644	0.761451993200636	Zone8	8
QY_2241_1_2_QY_2240_1_2_GGGATTAAGACTAAGG-1	1245	Male	Young	Young	0.419675085550167	-0.525638638536832	-0.945313724086999	0.256237319734605	Zone3	3
QY_2241_1_2_QY_2240_1_2_AGGAAACGTGCTAGCG-1	1245	Male	Young	Young	-0.210656780258064	-0.525638638536832	-0.314981858278768	0.45364917475462	Zone5	5
QY_2241_1_2_QY_2240_1_2_AGGTTACTCTTGTCTG-1	1245	Male	Young	Young	0.410107817603838	-0.525638638536832	-0.93574645614067	0.259801502440094	Zone3	3
QY_2241_1_2_QY_2240_1_2_CGACAAGCATCATGTG-1	1245	Male	Young	Young	0.431118876150616	-0.525638638536832	-0.956757514687448	0.252212534956407	Zone3	3
QY_2241_1_2_QY_2240_1_2_TTGTCCATCAACAAGG-1	1245	Male	Young	Young	-0.184619395622924	-0.525638638536832	-0.341019242913908	0.445764105938477	Zone5	5
QY_2241_1_2_QY_2240_1_2_CTTGCGCGTTCGGGAT-1	1245	Male	Young	Young	-0.621890674788292	-0.23929958881616	0.382591085972132	0.658430662937983	Zone7	7
QY_2241_1_2_QY_2240_1_2_AGGATATAGGCAGGTG-1	1245	Male	Young	Young	-0.0252794000769962	-0.525638638536832	-0.500359238459836	0.398146624993146	Zone5	5
QY_2241_1_2_QY_2240_1_2_GGTAAACCATTGCGGT-1	1245	Male	Young	Young	-0.382111297874799	-0.334534319094166	0.0475769787806323	0.557865877063113	Zone6	6
QY_2241_1_2_QY_2240_1_2_GACGTAAAGGGCTTTG-1	1245	Male	Young	Young	0.218201744306359	-0.525638638536832	-0.743840382843192	0.32231178373636	Zone4	4
QY_2241_1_2_QY_2240_1_2_ACATCATCAAGGACCA-1	1245	Male	Young	Young	0.0749548226587521	-0.525638638536832	-0.600593461195584	0.367417886713824	Zone4	4
QY_2241_1_2_QY_2240_1_2_TTATGACCAATTGCGC-1	1245	Male	Young	Young	0.266351564861064	-0.525638638536832	-0.791990203397896	0.307079015188902	Zone3	3
QY_2241_1_2_QY_2240_1_2_TAAGCCAGTTGTCATC-1	1245	Male	Young	Young	0.121173731419044	-0.525638638536832	-0.646812369955876	0.353161155891868	Zone4	4
QY_2241_1_2_QY_2240_1_2_TCAAGAACAGGAATCG-1	1245	Male	Young	Young	0.0465775041782001	-0.525638638536832	-0.572216142715032	0.376344793551571	Zone4	4
QY_2241_1_2_QY_2240_1_2_GACCGTTCAGGAATCG-1	1245	Male	Young	Young	0.0346693680070327	-0.525638638536832	-0.560308006543865	0.380117343861381	Zone4	4
QY_2241_1_2_QY_2240_1_2_ATTCAACCAGCACGTT-1	1245	Male	Young	Young	-0.273147846521719	-0.525638638536832	-0.252490792015113	0.471755222898503	Zone5	5
QY_2241_1_2_QY_2240_1_2_AATTGACGTTGCGTAA-1	1245	Male	Young	Young	-1.06438972128956	0.609059330325648	1.67344905161521	0.898985578768438	Zone10	10
QY_2241_1_2_QY_2240_1_2_TGATTAGTCATCACTT-1	1245	Male	Young	Young	-1.06438972128956	0.177039709814181	1.24142943110374	0.850896529034381	Zone9	9
QY_2241_1_2_QY_2240_1_2_GCTCACAAGGAGTAAT-1	1245	Male	Young	Young	0.114691068845457	-0.525638638536832	-0.64032970738229	0.355135164774908	Zone4	4
QY_2241_1_2_QY_2240_1_2_GGGAGTAGTAATGGCC-1	1245	Male	Young	Young	-1.06438972128956	1.0174332541676	2.08182297545716	0.932247628447661	Zone10	10
QY_2241_1_2_QY_2240_1_2_TCCTAGTGTTCCTGTG-1	1245	Male	Young	Young	0.149583081279955	0.15434021146853	0.00475713018857518	0.545100619619455	Zone6	6
QY_2241_1_2_QY_2240_1_2_ATGTTCAAGTGTGATC-1	1245	Male	Young	Young	1.24456595777384	-0.525638638536832	-1.77020459631067	0.0117234194220541	Zone1	1
QY_2241_1_2_QY_2240_1_2_GTAGGATCAGAAATTG-1	1245	Male	Young	Young	-0.0688435724340508	-0.525638638536832	-0.456795066102781	0.411021549596973	Zone5	5
QY_2241_1_2_QY_2240_1_2_AAGCCACGTAGTTGGC-1	1245	Male	Young	Young	0.635802795923275	-0.525638638536832	-1.16144143446011	0.175346822394034	Zone2	2
QY_2241_1_2_QY_2240_1_2_GAATTTGTCATCCTGC-1	1245	Male	Young	Young	0.0465860446306264	-0.525638638536832	-0.572224683167459	0.376333826835554	Zone4	4
QY_2241_1_2_QY_2240_1_2_TGCGCGAGTAGCAGCT-1	1245	Male	Young	Young	1.05279966552964	-0.525638638536832	-1.57843830406648	0.0377693699621648	Zone1	1
QY_2241_1_2_QY_2240_1_2_TGTAAGCTCTAGCGAT-1	1245	Male	Young	Young	-0.7836191013152	-0.333268278158399	0.450350823156801	0.677918517299995	Zone8	8
QY_2241_1_2_QY_2240_1_2_ATATAGGCATGTCGCG-1	1245	Male	Young	Young	0.0727441961833778	-0.525638638536832	-0.59838283472021	0.368010089378736	Zone4	4
QY_2241_1_2_QY_2240_1_2_TTCCACGGTCCTTCAG-1	1245	Male	Young	Young	0.1921305622907	-0.525638638536832	-0.717769200827532	0.330624554477162	Zone4	4
QY_2241_1_2_QY_2240_1_2_CGCATGATCAAACCGT-1	1245	Male	Young	Young	1.20245864151408	-0.525638638536832	-1.72809728005091	0.015868838076438	Zone1	1
QY_2241_1_2_QY_2240_1_2_CAAGGCTGTGGACATC-1	1245	Male	Young	Young	0.244435320360351	-0.525638638536832	-0.770073958897183	0.314404781488183	Zone4	4
QY_2241_1_2_QY_2240_1_2_CGTGACATCGAGCTAT-1	1245	Male	Young	Young	-1.06438972128956	2.22136578858338	3.28575550987294	0.995174644952569	Zone10	10
QY_2241_1_2_QY_2240_1_2_TTGCTTAGTCATTACC-1	1245	Male	Young	Young	-1.06438972128956	1.26914721028478	2.33353693157434	0.951845149969841	Zone10	10
QY_2241_1_2_QY_2240_1_2_GCATGAAAGTGAGAGC-1	1245	Male	Young	Young	-1.06438972128956	0.972010847301724	2.03640056859128	0.928826013050392	Zone10	10
QY_2241_1_2_QY_2240_1_2_TGTGATCAGGAGTAAT-1	1245	Male	Young	Young	0.081863038405295	-0.525638638536832	-0.607501676942127	0.365323243954598	Zone4	4
QY_2241_1_2_QY_2240_1_2_GAAGGATGTGTTAAAC-1	1245	Male	Young	Young	-1.06438972128956	1.97212356348559	3.03651328477515	0.98963645336404	Zone10	10
QY_2241_1_2_QY_2240_1_2_CTACGAAGTGACATAT-1	1245	Male	Young	Young	0.0335998962670214	-0.525638638536832	-0.559238534803854	0.380413445193837	Zone4	4
QY_2241_1_2_QY_2240_1_2_GCCGTGAGTGTGAGGA-1	1245	Male	Young	Young	0.734222632412511	-0.525638638536832	-1.25986127094934	0.136667215002468	Zone2	2
QY_2241_1_2_QY_2240_1_2_AGCATTTCATCTTGAG-1	1245	Male	Young	Young	-0.17638102777398	-0.525638638536832	-0.349257610762852	0.443351428414761	Zone5	5
QY_2241_1_2_QY_2240_1_2_TTGGATCAGCGGATTT-1	1245	Male	Young	Young	1.16618617182576	-0.525638638536832	-1.6918248103626	0.020014256730822	Zone1	1
QY_2241_1_2_QY_2240_1_2_GGGTTACGTGGTGAGA-1	1245	Male	Young	Young	0.246853583362285	-0.525638638536832	-0.772492221899117	0.313593244502934	Zone3	3
QY_2241_1_2_QY_2240_1_2_TCATGAGGTTCGCTTG-1	1245	Male	Young	Young	-1.06438972128956	1.47533924570147	2.53972896699103	0.965696112299172	Zone10	10
QY_2241_1_2_QY_2240_1_2_GAGCATGCATGAAATG-1	1245	Male	Young	Young	-0.438301510865636	-0.330090048151415	0.108211462714221	0.574995887481494	Zone7	7
QY_2241_1_2_QY_2240_1_2_CAATCTAAGTTAGTGC-1	1245	Male	Young	Young	0.057614688626134	-0.525638638536832	-0.583253327162966	0.372747710698031	Zone4	4
QY_2241_1_2_QY_2240_1_2_AAAGCAAGTTGCTTCG-1	1245	Male	Young	Young	-1.06438972128956	0.0896040402794933	1.15399376156905	0.838734440971651	Zone9	9
QY_2241_1_2_QY_2240_1_2_ATAAGTCGTTCACTGT-1	1245	Male	Young	Young	0.584628843331479	-0.525638638536832	-1.11026748186831	0.195262378680704	Zone2	2
QY_2241_1_2_QY_2240_1_2_GTGCCTTTCTAACTGA-1	1245	Male	Young	Young	-0.552753497521115	-0.0328624895146241	0.519891008006491	0.698371442671492	Zone8	8
QY_2241_1_2_QY_2240_1_2_CGCTTACTCAAGTGAG-1	1245	Male	Young	Young	-0.638739848994943	-0.525638638536832	0.113101210458111	0.576432527279706	Zone7	7
QY_2241_1_2_QY_2240_1_2_TGCTAACAGCTGGACC-1	1245	Male	Young	Young	-0.278439820824101	-0.332828622370898	-0.0543888015467967	0.528091243077261	Zone6	6
QY_2241_1_2_QY_2240_1_2_TAGGCTAGTAAGCTTG-1	1245	Male	Young	Young	0.533808594828184	-0.525638638536832	-1.05944723336502	0.215177934967374	Zone2	2
QY_2241_1_2_QY_2240_1_2_TGTGGCTCAGCCGCTA-1	1245	Male	Young	Young	-0.326210156390568	-0.33246002205774	-0.00624986566717189	0.542106706146844	Zone6	6
QY_2241_1_2_QY_2240_1_2_TTTGGTGCAGCATGTC-1	1245	Male	Young	Young	0.817235370835193	-0.525638638536832	-1.34287400937202	0.104808904973406	Zone1	1
QY_2241_1_2_QY_2240_1_2_GAAGTCAAGGACCTCA-1	1245	Male	Young	Young	0.0964905120310666	-0.525638638536832	-0.622129150567899	0.360947524263859	Zone4	4
QY_2241_1_2_QY_2240_1_2_ACTCACTGTCCCGGAA-1	1245	Male	Young	Young	0.149011386520427	-0.525638638536832	-0.67465002505726	0.344650984262763	Zone4	4
QY_2241_1_2_QY_2240_1_2_GCACGCTAGGGCCACT-1	1245	Male	Young	Young	0.170901826981899	-0.525638638536832	-0.696540465518731	0.337884520480342	Zone4	4
QY_2241_1_2_QY_2240_1_2_TCGGTTTGTTTACCGT-1	1245	Male	Young	Young	0.895921411808858	-0.525638638536832	-1.42156005034569	0.0780610846082141	Zone1	1
QY_2241_1_2_QY_2240_1_2_TTAGCGGTCGGCTATG-1	1245	Male	Young	Young	0.635146461051901	-0.525638638536832	-1.16078509958873	0.175686790590558	Zone2	2
QY_2241_1_2_QY_2240_1_2_AGTCGCATCACTAGGT-1	1245	Male	Young	Young	-0.881705052045379	-0.0478500074032988	0.83385504464208	0.780687613094259	Zone9	9
QY_2241_1_2_QY_2240_1_2_GGGTCAACACAATACT-1	1245	Male	Young	Young	-0.214907302853915	-0.525638638536832	-0.310731335682917	0.454976147392663	Zone5	5
QY_2241_1_2_QY_2240_1_2_ACAGTATGTTTAACCC-1	1245	Male	Young	Young	-1.06438972128956	0.395625218929611	1.46001494021917	0.877556615671437	Zone9	9
QY_2241_1_2_QY_2240_1_2_AAGAACAGTTCATCTA-1	1245	Male	Young	Young	-0.210610250518165	-0.291931573267376	-0.0813213227492106	0.519997806656797	Zone6	6
QY_2241_1_2_QY_2240_1_2_GGTATGTTCCAGGGAG-1	1245	Male	Young	Young	-0.0967278820058384	-0.525638638536832	-0.428910756530994	0.41977298897845	Zone5	5
QY_2241_1_2_QY_2240_1_2_GCTAGCCAGACAAAGT-1	1245	Male	Young	Young	0.473798556876186	-0.525638638536832	-0.999437195413019	0.236530131052256	Zone3	3
QY_2241_1_2_QY_2240_1_2_AGGTTTGGTGTGAGAG-1	1245	Male	Young	Young	0.791920106393756	-0.525638638536832	-1.31755874493059	0.11455831551242	Zone2	2
QY_2241_1_2_QY_2240_1_2_GTTCTTGTCCTCAGTC-1	1245	Male	Young	Young	0.361195275503656	-0.525638638536832	-0.886833914040489	0.276679278390086	Zone3	3
QY_2241_1_2_QY_2240_1_2_AAGTTAGCAAACATAG-1	1245	Male	Young	Young	0.402286885589516	-0.525638638536832	-0.927925524126348	0.262663815320502	Zone3	3
QY_2241_1_2_QY_2240_1_2_TATGGTCAGGCTTAGT-1	1245	Male	Young	Young	0.666970512635768	-0.525638638536832	-1.1926091511726	0.16277896583868	Zone2	2
QY_2241_1_2_QY_2240_1_2_CGCACAATCACCATTT-1	1245	Male	Young	Young	0.315807201071117	-0.525638638536832	-0.841445839607949	0.291879146789494	Zone3	3
QY_2241_1_2_QY_2240_1_2_TATAGGTGTGTTGCAA-1	1245	Male	Young	Young	0.202425151291881	-0.525638638536832	-0.728063789828713	0.327356473104129	Zone4	4
QY_2241_1_2_QY_2240_1_2_GGTTGCGGTGAGACTC-1	1245	Male	Young	Young	-0.57658740991672	0.109625546925939	0.686212956842658	0.744903218731151	Zone8	8
QY_2241_1_2_QY_2240_1_2_GGTCAAGCATGTTGTG-1	1245	Male	Young	Young	-0.0171989547959042	-0.525638638536832	-0.508439683740928	0.395350112408839	Zone5	5
QY_2241_1_2_QY_2240_1_2_GAAGCCTGTGTAACCA-1	1245	Male	Young	Young	0.0318639152295268	-0.525638638536832	-0.557502553766359	0.380994681142732	Zone4	4
QY_2241_1_2_QY_2240_1_2_CACATACAGAGGAAGG-1	1245	Male	Young	Young	-0.419937421998557	-0.525638638536832	-0.105701216538275	0.513187476010309	Zone6	6
QY_2241_1_2_QY_2240_1_2_GTGCTGATCTAATCCT-1	1245	Male	Young	Young	0.798055054871619	-0.525638638536832	-1.32369369340845	0.112430772605143	Zone2	2
QY_2241_1_2_QY_2240_1_2_AGGTCCGGTACCGTAA-1	1245	Male	Young	Young	-0.459547521108173	-0.525638638536832	-0.0660911174286591	0.524483193507704	Zone6	6
QY_2241_1_2_QY_2240_1_2_TCTAACCGTAATAGCT-1	1245	Male	Young	Young	-0.28049906053865	-0.525638638536832	-0.245139577998182	0.473674398201459	Zone6	6
QY_2241_1_2_QY_2240_1_2_CTATTCAGTGCTAGAC-1	1245	Male	Young	Young	-0.628803278314521	0.160555752773117	0.789359031087638	0.770071831989911	Zone9	9
QY_2241_1_2_QY_2240_1_2_GGAGGTTAGTTGGGCC-1	1245	Male	Young	Young	-1.06438972128956	2.24179843870279	3.30618815999235	0.995569446729177	Zone10	10
QY_2241_1_2_QY_2240_1_2_AAACCAACACAGAAAC-1	1245	Male	Young	Young	0.45315298139204	-0.525638638536832	-0.978791619928872	0.244382299720349	Zone3	3
QY_2241_1_2_QY_2240_1_2_AAGGATTAGTACCGCA-1	1245	Male	Young	Young	0.259345885919127	-0.525638638536832	-0.78498452445596	0.309261391676263	Zone3	3
QY_2241_1_2_QY_2240_1_2_TGACTTAAGCAAGGGT-1	1245	Male	Young	Young	0.752887083731286	-0.525638638536832	-1.27852572226812	0.129549816307507	Zone2	2
QY_2241_1_2_QY_2240_1_2_CATTGCGAGGCAGGTG-1	1245	Male	Young	Young	-0.0598941183737979	-0.525638638536832	-0.465744520163034	0.408411471184954	Zone5	5
QY_2241_1_2_QY_2240_1_2_AACCTCCTCACGTTAA-1	1245	Male	Young	Young	-0.682370185848273	-0.247952952047164	0.434417233801109	0.673038328672479	Zone8	8
QY_2241_1_2_QY_2240_1_2_TGCTTGTGTTTATGGG-1	1245	Male	Young	Young	0.408774798291785	-0.525638638536832	-0.934413436828618	0.260305971376871	Zone3	3
QY_2241_1_2_QY_2240_1_2_AGGGCCTTCCGCAAAT-1	1245	Male	Young	Young	-0.880316975381056	0.210488680694429	1.09080565607549	0.828919230136536	Zone9	9
QY_2241_1_2_QY_2240_1_2_CGGAATCGTCAGGAAG-1	1245	Male	Young	Young	-0.357112383524547	-0.525638638536832	-0.168526255012286	0.495618796951253	Zone6	6
QY_2241_1_2_QY_2240_1_2_TCTTAGCGTTGGTGAC-1	1245	Male	Young	Young	-0.312858219331047	-0.224953905681002	0.0879043136500444	0.568953226956188	Zone7	7
QY_2241_1_2_QY_2240_1_2_GCAAGTGCAGAGGCTA-1	1245	Male	Young	Young	-0.119291435278589	-0.525638638536832	-0.406347203258244	0.426199484564347	Zone5	5
QY_2241_1_2_QY_2240_1_2_AACATTGTCAATCATG-1	1245	Male	Young	Young	0.57828893442516	-0.525638638536832	-1.10392757296199	0.19770795635247	Zone2	2
QY_2241_1_2_QY_2240_1_2_ACTCGCTTCGCTAAGT-1	1245	Male	Young	Young	-0.395886991208346	-0.00271982043104609	0.3931671707773	0.661249108954324	Zone8	8
QY_2241_1_2_QY_2240_1_2_CGTTAGTAGCTTATGA-1	1245	Male	Young	Young	0.0971733717167898	-0.525638638536832	-0.622812010253622	0.360706256511488	Zone4	4
QY_2241_1_2_QY_2240_1_2_ACATTGCAGCTATTAG-1	1245	Male	Young	Young	-0.168447062500439	-0.525638638536832	-0.357191576036393	0.44099358447113	Zone5	5
QY_2241_1_2_QY_2240_1_2_GGTTAGCGTTATAGCG-1	1245	Male	Young	Young	-0.379497618090329	-0.525638638536832	-0.146141020446504	0.50172725777266	Zone6	6
QY_2241_1_2_QY_2240_1_2_TATAGCCAGGCAAGTA-1	1245	Male	Young	Young	0.0156339374476737	-0.525638638536832	-0.541272575984506	0.385874869770247	Zone4	4
QY_2241_1_2_QY_2240_1_2_GTCTTTAGTGTTGTAG-1	1245	Male	Young	Young	-0.0253755399125397	-0.525638638536832	-0.500263098624293	0.398223392005264	Zone5	5
QY_2241_1_2_QY_2240_1_2_GTGTTCCTCAATCTCT-1	1245	Male	Young	Young	0.0313406112955377	-0.525638638536832	-0.55697924983237	0.381181115315019	Zone4	4
QY_2241_1_2_QY_2240_1_2_TTTGTCTAGTTGTCAA-1	1245	Male	Young	Young	0.167288007429848	-0.525638638536832	-0.69292664596668	0.338981192082031	Zone4	4
QY_2241_1_2_QY_2240_1_2_TGCTTGTGTAGCTAAT-1	1245	Male	Young	Young	0.672322995696263	-0.525638638536832	-1.19796163423309	0.160618522783353	Zone2	2
QY_2241_1_2_QY_2240_1_2_CTACTAAAGTGGCGGA-1	1245	Male	Young	Young	0.870411859281022	-0.525638638536832	-1.39605049781785	0.0865712562373197	Zone1	1
QY_2241_1_2_QY_2240_1_2_GGAACCACATCCGTAA-1	1245	Male	Young	Young	0.440234609975966	-0.525638638536832	-0.965873248512798	0.249108954323628	Zone3	3
QY_2241_1_2_QY_2240_1_2_ATCATGTCAATAGTCT-1	1245	Male	Young	Young	-0.0807974324806727	-0.525638638536832	-0.44484120605616	0.414706366178648	Zone5	5
QY_2241_1_2_QY_2240_1_2_GAGTTGCGTTAAATGC-1	1245	Male	Young	Young	0.0304767049559673	-0.525638638536832	-0.5561153434928	0.381466249931458	Zone4	4
QY_2241_1_2_QY_2240_1_2_TAAGCCTAGGCGGATG-1	1245	Male	Young	Young	-0.365263907180804	-0.299476679064731	0.0657872281160729	0.563107967319186	Zone7	7
QY_2241_1_2_QY_2240_1_2_ACCAAACTCCCAGTAG-1	1245	Male	Young	Young	0.14447500583665	-0.525638638536832	-0.670113644373482	0.345988923616823	Zone4	4
QY_2241_1_2_QY_2240_1_2_GGCGATACAGTTTACG-1	1245	Male	Young	Young	0.615060022870954	-0.525638638536832	-1.14069866140779	0.183769260295005	Zone2	2
QY_2241_1_2_QY_2240_1_2_GCCATGATCATTTAGG-1	1245	Male	Young	Young	0.338606807510706	-0.525638638536832	-0.864245446047538	0.283983111257334	Zone3	3
QY_2241_1_2_QY_2240_1_2_CGTTAGTAGGAATAAC-1	1245	Male	Young	Young	-0.570314559870896	-0.234081534485289	0.336233025385607	0.644711301200855	Zone7	7
QY_2241_1_2_QY_2240_1_2_AATTAGGCAGTAGGAT-1	1245	Male	Young	Young	-0.556040804541098	0.453204839236921	1.00924564377802	0.814848933486867	Zone9	9
QY_2241_1_2_QY_2240_1_2_AGGATTGAGGAGCACG-1	1245	Male	Young	Young	-0.0149782279236792	-0.525638638536832	-0.510660410613153	0.394768876459944	Zone5	5
QY_2241_1_2_QY_2240_1_2_CAGAATCTCACCGGTA-1	1245	Male	Young	Young	-0.110646595417319	-0.525638638536832	-0.414992043119513	0.423622306300378	Zone5	5
QY_2241_1_2_QY_2240_1_2_ATTAGCGGTTGGATCA-1	1245	Male	Young	Young	0.302764925101094	-0.525638638536832	-0.828403563637926	0.295958765147777	Zone3	3
QY_2241_1_2_QY_2240_1_2_TTGTGCGAGGAGTAAT-1	1245	Male	Young	Young	0.737493332873057	-0.525638638536832	-1.26313197140989	0.135406042660525	Zone2	2
QY_2241_1_2_QY_2240_1_2_TTCCCGCCATTAGGTT-1	1245	Male	Young	Young	0.496662054369173	-0.525638638536832	-1.02230069290601	0.228447661347809	Zone3	3
QY_2241_1_2_QY_2240_1_2_CCGCCAACAACCGCCA-1	1245	Male	Young	Young	0.30736280514739	-0.525638638536832	-0.833001443684222	0.294412458189395	Zone3	3
QY_2241_1_2_QY_2240_1_2_CGACAAGCAGGTATTT-1	1245	Male	Young	Young	-0.230358551011557	-0.525638638536832	-0.295280087525275	0.459450567527554	Zone5	5
QY_2241_1_2_QY_2240_1_2_TGTGTGAGTCCTAATC-1	1245	Male	Young	Young	0.570297517522061	-0.525638638536832	-1.09593615605889	0.200822503701267	Zone2	2
QY_2241_1_2_QY_2240_1_2_CTTTATCAGTAAACCC-1	1245	Male	Young	Young	-0.438349274628771	-0.328775444009434	0.109573830619336	0.575357789110051	Zone7	7
QY_2241_1_2_QY_2240_1_2_CGGAGTCTCGATTATG-1	1245	Male	Young	Young	-0.301549038726332	-0.525638638536832	-0.2240895998105	0.479475790974393	Zone6	6
QY_2241_1_2_QY_2240_1_2_ACTATGTCAGGCTTGT-1	1245	Male	Young	Young	0.314294405128493	-0.525638638536832	-0.839933043665325	0.292405549158305	Zone3	3
QY_2241_1_2_QY_2240_1_2_TTAGACTCAGACAAAC-1	1245	Male	Young	Young	-1.06438972128956	2.04062652561787	3.10501624690743	0.991544661950979	Zone10	10
QY_2241_1_2_QY_2240_1_2_CCGGTTAAGGGCTTAT-1	1245	Male	Young	Young	-0.138770276442514	-0.525638638536832	-0.386868362094318	0.432132477929484	Zone5	5
QY_2241_1_2_QY_2240_1_2_CTGACATAGCGCAATT-1	1245	Male	Young	Young	0.106252649985746	-0.525638638536832	-0.631891288522578	0.357975544223282	Zone4	4
QY_2241_1_2_QY_2240_1_2_TAAGCTGGTATTGTGG-1	1245	Male	Young	Young	-0.696483361628298	-0.29843690592484	0.398046455703458	0.662927016504908	Zone8	8
QY_2241_1_2_QY_2240_1_2_TAGCCGGGTCAGGAAG-1	1245	Male	Young	Young	-1.06438972128956	1.01407747478812	2.07846719607768	0.931973460547239	Zone10	10
QY_2241_1_2_QY_2240_1_2_CGTTAGGTCATTGTTC-1	1245	Male	Young	Young	-1.06438972128956	1.36930271758563	2.43369243887519	0.958666447332346	Zone10	10
QY_2241_1_2_QY_2240_1_2_GTGGATGCAGCCTTGG-1	1245	Male	Young	Young	-0.768497188302502	0.844023172431387	1.61252036073389	0.893206119427537	Zone10	10
QY_2241_1_2_QY_2240_1_2_TCAAGGAAGGTGAAAT-1	1245	Male	Young	Young	-0.0437726627878839	-0.525638638536832	-0.481865975748948	0.403871250753962	Zone5	5
QY_2241_1_2_QY_2240_1_2_CTAGTAATCTAGCGTG-1	1245	Male	Young	Young	-0.307632164096741	-0.525638638536832	-0.218006474440091	0.481307232549213	Zone6	6
QY_2241_1_2_QY_2240_1_2_AGTTACTCACACCAAC-1	1245	Male	Young	Young	-0.198070321097057	-0.525638638536832	-0.327568317439776	0.449766957284641	Zone5	5
QY_2241_1_2_QY_2240_1_2_GGAACTAAGTCTTGAA-1	1245	Male	Young	Young	-0.560029882733994	-0.223143390015028	0.336886492718966	0.644886768657126	Zone7	7
QY_2241_1_2_QY_2240_1_2_CGGAGTCTCCGCAACA-1	1245	Male	Young	Young	-0.107810501891975	-0.525638638536832	-0.417828136644858	0.422843669463179	Zone5	5
QY_2241_1_2_QY_2240_1_2_GCAAGTCGTACCGTAA-1	1245	Male	Young	Young	-0.0311092118932586	-0.525638638536832	-0.494529426643574	0.399934199703899	Zone5	5
QY_2241_1_2_QY_2240_1_2_GGAAGCTAGCAATAGG-1	1245	Male	Young	Young	-1.06438972128956	-0.195215799390061	0.869173921899499	0.788748149366672	Zone9	9
QY_2241_1_2_QY_2240_1_2_CTTGTCCAGCTTTGGG-1	1245	Male	Young	Young	0.763900617959747	-0.525638638536832	-1.28953925649658	0.125141196468717	Zone2	2
QY_2241_1_2_QY_2240_1_2_CTAGTGAGTTAGTTGG-1	1245	Male	Young	Young	0.940959978101846	-0.525638638536832	-1.46659861663868	0.0648132916598125	Zone1	1
QY_2241_1_2_QY_2240_1_2_TCGTCAACACCTATAG-1	1245	Male	Young	Young	-0.202900847602436	-0.525638638536832	-0.322737790934396	0.45118166365082	Zone5	5
QY_2241_1_2_QY_2240_1_2_TAAGGCTTCCTTCTAG-1	1245	Male	Young	Young	0.151800531569622	-0.525638638536832	-0.677439170106454	0.343663979821243	Zone4	4
QY_2241_1_2_QY_2240_1_2_CTCGCTCCAGAAATGC-1	1245	Male	Young	Young	-0.87640430634183	0.431096996331136	1.30750130267297	0.860185337500685	Zone9	9
QY_2241_1_2_QY_2240_1_2_AAGTGAAGTTGTAACG-1	1245	Male	Young	Young	-0.232489891621423	-0.327075336496404	-0.0945854448749809	0.516323956791139	Zone6	6
QY_2241_1_2_QY_2240_1_2_CAAAGTGAGCAAGACA-1	1245	Male	Young	Young	0.403800895389277	-0.525638638536832	-0.929439533926109	0.26207161265559	Zone3	3
QY_2241_1_2_QY_2240_1_2_TATGTGATCGCTATGG-1	1245	Male	Young	Young	-0.0783014697223567	-0.525638638536832	-0.447337168814476	0.413883862477381	Zone5	5
QY_2241_1_2_QY_2240_1_2_AAGCCTTAGACTATTG-1	1245	Male	Young	Young	-0.516709292714891	-0.376322564711742	0.14038672800315	0.584536930416187	Zone7	7
QY_2241_1_2_QY_2240_1_2_TTTATGGAGGCTTAGT-1	1245	Male	Young	Young	0.303554635903526	-0.525638638536832	-0.829193274440359	0.295563963371169	Zone3	3
QY_2241_1_2_QY_2240_1_2_GGGCTAACAGCAAATA-1	1245	Male	Young	Young	0.61055084216821	-0.525638638536832	-1.13618948070504	0.18533750068542	Zone2	2
QY_2241_1_2_QY_2240_1_2_AGCAAGGGTGATGATT-1	1245	Male	Young	Young	0.200603901833891	-0.525638638536832	-0.726242540370723	0.327926742337007	Zone4	4
QY_2241_1_2_QY_2240_1_2_TGAGGGCCATGTCGCG-1	1245	Male	Young	Young	-1.06438972128956	0.870892143929621	1.93528186521918	0.921083511542469	Zone10	10
QY_2241_1_2_QY_2240_1_2_TCTAACCGTGTTGCTT-1	1245	Male	Young	Young	-0.682596973271969	-0.327434726029807	0.355162247242162	0.650348193233536	Zone7	7
QY_2241_1_2_QY_2240_1_2_CACAAGCGTAACGAGG-1	1245	Male	Young	Young	0.680485614073857	-0.525638638536832	-1.20612425261069	0.157218840818117	Zone2	2
QY_2241_1_2_QY_2240_1_2_CACAAGCGTTAGCCAA-1	1245	Male	Young	Young	0.302931212970291	-0.525638638536832	-0.828569851507123	0.295881998135658	Zone3	3
QY_2241_1_2_QY_2240_1_2_TTGGCGGGTAATGACT-1	1245	Male	Young	Young	0.550428937691414	-0.525638638536832	-1.07606757622825	0.208510171629106	Zone2	2
QY_2241_1_2_QY_2240_1_2_TATCACAAGGTCAAAG-1	1245	Male	Young	Young	-0.413056825582877	0.16458596080553	0.577642786388407	0.716093655754784	Zone8	8
QY_2241_1_2_QY_2240_1_2_GGAGCGATCGACAAAG-1	1245	Male	Young	Young	0.297060090870863	-0.525638638536832	-0.822698729407695	0.29763667269836	Zone3	3
QY_2241_1_2_QY_2240_1_2_AGCGGATAGCGGTTAT-1	1245	Male	Young	Young	0.219492071590107	-0.525638638536832	-0.745130710126939	0.321916981959752	Zone4	4
QY_2241_1_2_QY_2240_1_2_GTTTGTCGTCGCGCAA-1	1245	Male	Young	Young	-1.06438972128956	1.47393245317214	2.5383221744617	0.965586445139003	Zone10	10
QY_2241_1_2_QY_2240_1_2_CGTTAGTAGGAACGGT-1	1245	Male	Young	Young	0.352480750038226	-0.525638638536832	-0.878119388575058	0.279333223666173	Zone3	3
QY_2241_1_2_QY_2240_1_2_TAGGTTATCATGGTGT-1	1245	Male	Young	Young	-0.0278623997497329	-0.525638638536832	-0.497776238787099	0.399023962274497	Zone5	5
QY_2241_1_2_QY_2240_1_2_ATGGTTATCCAGGTCA-1	1245	Male	Young	Young	0.110136528872397	-0.204876160661826	-0.315012689534224	0.453627241322586	Zone5	5
QY_2241_1_2_QY_2240_1_2_GTGGACACACTGACCG-1	1245	Male	Young	Young	0.263400523021715	-0.525638638536832	-0.789039161558547	0.307978285902287	Zone3	3
QY_2241_1_2_QY_2240_1_2_TAAGCCAGTGTTTGAG-1	1245	Male	Young	Young	0.623611476990423	-0.525638638536832	-1.14925011552726	0.180095410429347	Zone2	2
QY_2241_1_2_QY_2240_1_2_TTAGCAGGTCGTAATG-1	1245	Male	Young	Young	0.119970543882939	-0.525638638536832	-0.645609182419772	0.353566924384493	Zone4	4
QY_2241_1_2_QY_2240_1_2_GGACGAAGTTCAAGCA-1	1245	Male	Young	Young	-0.0377597769699648	-0.220474187341246	-0.182714410371281	0.491484345012886	Zone6	6
QY_2241_1_2_QY_2240_1_2_ACTTTGTTCTGTGAGT-1	1245	Male	Young	Young	0.943431628703282	-0.525638638536832	-1.46907026724011	0.0640785216866809	Zone1	1
QY_2241_1_2_QY_2240_1_2_GGCATTAGTTAGAGGG-1	1245	Male	Young	Young	0.661979352689722	-0.525638638536832	-1.18761799122655	0.164840708449855	Zone2	2
QY_2241_1_2_QY_2240_1_2_GGCGATACAAGGTCGA-1	1245	Male	Young	Young	0.430673528237325	-0.525638638536832	-0.956312166774157	0.252311235400559	Zone3	3
QY_2241_1_2_QY_2240_1_2_CCAGCTAAGCGGCTGT-1	1245	Male	Young	Young	0.681965826146216	-0.525638638536832	-1.20760446468305	0.156604704721171	Zone2	2
QY_2241_1_2_QY_2240_1_2_TAGGTGCGTTTGCGAA-1	1245	Male	Young	Young	-0.167701116176195	-0.525638638536832	-0.357937522360637	0.440774250150792	Zone5	5
QY_2241_1_2_QY_2240_1_2_TATTCGTTCATGTCAA-1	1245	Male	Young	Young	0.436941840878475	-0.525638638536832	-0.962580479415308	0.250183692493283	Zone3	3
QY_2241_1_2_QY_2240_1_2_AGACCCGGTGCTTAGA-1	1245	Male	Young	Young	-0.86754819189779	-0.229053677813682	0.638494514084108	0.732620496792236	Zone8	8
QY_2241_1_2_QY_2240_1_2_CGTGCTTTCACGCGGT-1	1245	Male	Young	Young	0.560617874109159	-0.525638638536832	-1.08625651264599	0.204353786258705	Zone2	2
QY_2241_1_2_QY_2240_1_2_GAGCGATAGCCAAATC-1	1245	Male	Young	Young	-0.159648857521568	-0.525638638536832	-0.365989781015264	0.438109338158688	Zone5	5
QY_2241_1_2_QY_2240_1_2_CCATTGTGTCTTGCTG-1	1245	Male	Young	Young	0.762282817414346	-0.525638638536832	-1.28792145595118	0.125711465701596	Zone2	2
QY_2241_1_2_QY_2240_1_2_CAGCATTAGCAAGGGT-1	1245	Male	Young	Young	0.14341660008548	-0.525638638536832	-0.669055238622312	0.346306958381313	Zone4	4
QY_2241_1_2_QY_2240_1_2_GCCACAATCGGTTCCT-1	1245	Male	Young	Young	0.592776748468399	-0.525638638536832	-1.11841538700523	0.192454899380381	Zone2	2
QY_2241_1_2_QY_2240_1_2_GATGCGACAACTCGCG-1	1245	Male	Young	Young	0.375134239797351	-0.525638638536832	-0.900772878334184	0.271777156330537	Zone3	3
QY_2241_1_2_QY_2240_1_2_GATGGCTGTTTACCGT-1	1245	Male	Young	Young	-0.0626506359272089	-0.525638638536832	-0.462988002609623	0.40920107473817	Zone5	5
QY_2241_1_2_QY_2240_1_2_ACCTTGTGTTAGGATT-1	1245	Male	Young	Young	-0.0275599931216912	-0.525638638536832	-0.498078645415141	0.398925261830345	Zone5	5
QY_2241_1_2_QY_2240_1_2_CTACGAAGTTTGGCGG-1	1245	Male	Young	Young	0.353966321989182	-0.525638638536832	-0.879604960526015	0.278927455173548	Zone3	3
QY_2241_1_2_QY_2240_1_2_ATGCTTAAGGTGCGGA-1	1245	Male	Young	Young	-0.492177036053479	-0.255715719398406	0.236461316655073	0.613291659812469	Zone7	7
QY_2241_1_2_QY_2240_1_2_CACCTCAGTGGTTCTT-1	1245	Male	Young	Young	0.0107046383742537	-0.525638638536832	-0.536343276911086	0.38731150956846	Zone4	4
QY_2241_1_2_QY_2240_1_2_TTGGGTTAGCCGCAAC-1	1245	Male	Young	Young	0.201598436493202	-0.525638638536832	-0.727237075030034	0.327630641004551	Zone4	4
QY_2241_1_2_QY_2240_1_2_AAGAATCAGGAGGACT-1	1245	Male	Young	Young	0.801025113444175	-0.525638638536832	-1.32666375198101	0.111323134287438	Zone2	2
QY_2241_1_2_QY_2240_1_2_ACCCAGGGTTAAGCGC-1	1245	Male	Young	Young	-0.859276150659022	1.32462204850377	2.1838981991628	0.940319131436091	Zone10	10
QY_2241_1_2_QY_2240_1_2_CGAGCTGGTTCACCAT-1	1245	Male	Young	Young	-0.86719898691541	0.235982288475253	1.10318127539066	0.830937105883643	Zone9	9
QY_2241_1_2_QY_2240_1_2_TAAGGACCAACACTTG-1	1245	Male	Young	Young	0.489477079338811	-0.525638638536832	-1.01511571787564	0.231189340352032	Zone3	3
QY_2241_1_2_QY_2240_1_2_GCTAGCGGTGATGAAA-1	1245	Male	Young	Young	-0.866243072637668	0.869740501377762	1.73598357401543	0.904337336184679	Zone10	10
QY_2241_1_2_QY_2240_1_2_GTCCTCAGTAAAGCGG-1	1245	Male	Young	Young	-0.800414224817977	-0.238493365838703	0.561920858979274	0.711717936064046	Zone8	8
QY_2241_1_2_QY_2240_1_2_TCAGTGAGTAGCCATA-1	1245	Male	Young	Young	-1.06438972128956	1.82450770684893	2.88889742813849	0.983955694467292	Zone10	10
QY_2241_1_2_QY_2240_1_2_ATCTATGAGAACCTGT-1	1245	Male	Young	Young	-0.187232901357828	-0.129255582139737	0.0579773192180908	0.560815923671657	Zone7	7
QY_2241_1_2_QY_2240_1_2_AGGTTAACAGGCGATA-1	1245	Male	Young	Young	-1.06438972128956	2.06497576860723	3.1293654898968	0.992235565060043	Zone10	10
QY_2241_1_2_QY_2240_1_2_TTAGCCTGTAAAGCGG-1	1245	Male	Young	Young	0.0940605910738786	-0.525638638536832	-0.619699229610711	0.361583593792839	Zone4	4
QY_2241_1_2_QY_2240_1_2_TGTTCATTCTCGACCT-1	1245	Male	Young	Young	0.138299027182998	-0.525638638536832	-0.66393766571983	0.347930032351812	Zone4	4
QY_2241_1_2_QY_2240_1_2_GCTAGCTCACAATACT-1	1245	Male	Young	Young	-1.06438972128956	0.874274364546427	1.93866408583599	0.921379612874925	Zone10	10
QY_2241_1_2_QY_2240_1_2_TCGTTATTCAGCTAAC-1	1245	Male	Young	Young	0.0772910511706282	-0.525638638536832	-0.60292968970746	0.366507649284422	Zone4	4
QY_2241_1_2_QY_2240_1_2_CGTTATCGTTCTTTAG-1	1245	Male	Young	Young	1.02561168105932	-0.525638638536832	-1.55125031959616	0.0431211273784065	Zone1	1
QY_2241_1_2_QY_2240_1_2_AGCAGGTAGACACCGC-1	1245	Male	Young	Young	0.625769643946343	-0.525638638536832	-1.15140828248318	0.17924000658003	Zone2	2
QY_2241_1_2_QY_2240_1_2_GTTGCTGAGACACTTA-1	1245	Male	Young	Young	-0.432638198584768	-0.525638638536832	-0.093000439952064	0.516795525579865	Zone6	6
QY_2241_1_2_QY_2240_1_2_GAGCAAGGTCTAACCT-1	1245	Male	Young	Young	0.137326334795873	-0.525638638536832	-0.662964973332705	0.348215166968251	Zone4	4
QY_2241_1_2_QY_2240_1_2_ACAACAACAGGATGGC-1	1245	Male	Young	Young	0.400347097285622	-0.525638638536832	-0.925985735822455	0.263310851565499	Zone3	3
QY_2241_1_2_QY_2240_1_2_CAACAGGCATAATGAG-1	1245	Male	Young	Young	-0.410289621236544	-0.525638638536832	-0.115349017300288	0.51046773043812	Zone6	6
QY_2241_1_2_QY_2240_1_2_AGGAAACGTCGCATAA-1	1245	Male	Young	Young	0.517829123372401	-0.525638638536832	-1.04346776190923	0.220858693864122	Zone3	3
QY_2241_1_2_QY_2240_1_2_CGGGTCTAGGTACCGC-1	1245	Male	Young	Young	-0.513905760414688	-0.525638638536832	-0.0117328781221444	0.540417831880244	Zone6	6
QY_2241_1_2_QY_2240_1_2_CAAACATGTGTGTCCC-1	1245	Male	Young	Young	0.519305984935485	-0.525638638536832	-1.04494462347232	0.220244557767177	Zone2	2
QY_2241_1_2_QY_2240_1_2_TGTGTGAGTATTGGAT-1	1245	Male	Young	Young	0.331616195628168	-0.525638638536832	-0.857254834165	0.2864286889291	Zone3	3
QY_2241_1_2_QY_2240_1_2_CAAAGTGAGCCAGTAT-1	1245	Male	Young	Young	0.978681105704766	-0.525638638536832	-1.5043197442416	0.0538465756429237	Zone1	1
QY_2241_1_2_QY_2240_1_2_CGGGACAAGGCAACAA-1	1245	Male	Young	Young	0.360184596517686	-0.525638638536832	-0.885823235054518	0.277008279870593	Zone3	3
QY_2241_1_2_QY_2240_1_2_GTACAATGTGTTTCAC-1	1245	Male	Young	Young	0.0551247305339731	-0.525638638536832	-0.580763369070805	0.373592147831332	Zone4	4
QY_2241_1_2_QY_2240_1_2_CCCTAATGTACCGAAC-1	1245	Male	Young	Young	0.150882145365762	-0.525638638536832	-0.676520783902595	0.343982014585732	Zone4	4
QY_2241_1_2_QY_2240_1_2_CAATGTCAGTGAAGTG-1	1245	Male	Young	Young	-0.642616404762325	-0.525638638536832	0.116977766225492	0.57761693260953	Zone7	7
QY_2241_1_2_QY_2240_1_2_AATGCATGTTTAACGG-1	1245	Male	Young	Young	-0.29775444246629	-0.525638638536832	-0.227884196070543	0.478401052804738	Zone6	6
QY_2241_1_2_QY_2240_1_2_GGACTAAAGTCGCAAT-1	1245	Male	Young	Young	-0.801468093977081	-0.227316263714329	0.574151830262752	0.715018917585129	Zone8	8
QY_2241_1_2_QY_2240_1_2_TAAGCTGGTTAGAGGG-1	1245	Male	Young	Young	0.604180676153252	-0.525638638536832	-1.12981931469008	0.188013379393541	Zone2	2
QY_2241_1_2_QY_2240_1_2_GTTTCTAGTGGATGTC-1	1245	Male	Young	Young	-0.219292000884926	-0.525638638536832	-0.306346637651906	0.456171519438504	Zone5	5
QY_2241_1_2_QY_2240_1_2_CCTGTAACAAGTCGCT-1	1245	Male	Young	Young	-0.561210647686189	-0.525638638536832	0.0355720091493572	0.554027526457202	Zone6	6
QY_2241_1_2_QY_2240_1_2_GCCACAATCCAAATCA-1	1245	Male	Young	Young	0.0691528910631478	-0.525638638536832	-0.59479152959998	0.369139661128475	Zone4	4
QY_2241_1_2_QY_2240_1_2_CAACAGGCATCGTTCT-1	1245	Male	Young	Young	-0.168835963716505	-0.525638638536832	-0.356802674820328	0.441103251631299	Zone5	5
QY_2241_1_2_QY_2240_1_2_TGTCAATCAAGCTTTG-1	1245	Male	Young	Young	-0.198104223181053	-0.525638638536832	-0.327534415355779	0.449788890716675	Zone5	5
QY_2241_1_2_QY_2240_1_2_TGCTTAAAGGATTTGC-1	1245	Male	Young	Young	-1.06438972128956	0.897921532638642	1.9623112539282	0.923529089214235	Zone10	10
QY_2241_1_2_QY_2240_1_2_CCCAATTGTGCTGTAA-1	1245	Male	Young	Young	-1.06438972128956	-0.240154438862033	0.824235282427527	0.77842846959478	Zone9	9
QY_2241_1_2_QY_2240_1_2_TAGAGCCGTGTGAGGA-1	1245	Male	Young	Young	-1.06438972128956	2.9469832730695	4.01137299435906	0.999769698963645	Zone10	10
QY_2241_1_2_QY_2240_1_2_GGAGCAAGTTTGTCTA-1	1245	Male	Young	Young	0.0494326497442985	-0.525638638536832	-0.575071288281131	0.375489389702254	Zone4	4
QY_2241_1_2_QY_2240_1_2_AGTGCACGTGACATGC-1	1245	Male	Young	Young	0.379623680166219	-0.525638638536832	-0.905262318703051	0.270384383396392	Zone3	3
QY_2241_1_2_QY_2240_1_2_AGTTTGCAGTTAGAGG-1	1245	Male	Young	Young	-0.210607164966364	-0.525638638536832	-0.315031473570468	0.453616274606569	Zone5	5
QY_2241_1_2_QY_2240_1_2_GAGTTGCGTTAACGGC-1	1245	Male	Young	Young	0.0633379097582538	-0.525638638536832	-0.588976548295086	0.370905302407194	Zone4	4
QY_2241_1_2_QY_2240_1_2_ACGACAAAGTTAGAGG-1	1245	Male	Young	Young	0.174056342061255	-0.525638638536832	-0.699694980598087	0.336733015298569	Zone4	4
QY_2241_1_2_QY_2240_1_2_GTGTAACTCTCACATT-1	1245	Male	Young	Young	-1.06438972128956	1.23688400401289	2.30127372530245	0.949596973186379	Zone10	10
QY_2241_1_2_QY_2240_1_2_CGTGGTTCAATGCCCG-1	1245	Male	Young	Young	0.203667895224426	-0.525638638536832	-0.729306533761259	0.326884904315403	Zone4	4
QY_2241_1_2_QY_2240_1_2_AGGTCCGGTACAATGT-1	1245	Male	Young	Young	-0.438241756526233	0.338833030293344	0.777074786819577	0.767132752097384	Zone9	9
QY_2241_1_2_QY_2240_1_2_TGTGTTAAGCTTAGTA-1	1245	Male	Young	Young	0.360921947030407	-0.525638638536832	-0.886560585567239	0.276777978834238	Zone3	3
QY_2241_1_2_QY_2240_1_2_GTTCACCTCACTTCAT-1	1245	Male	Young	Young	0.0197109314595273	-0.525638638536832	-0.54534956999636	0.384514996984153	Zone4	4
QY_2241_1_2_QY_2240_1_2_TTGGTGAGTTAGAGGG-1	1245	Male	Young	Young	0.0637699884263088	-0.525638638536832	-0.589408626963141	0.370762735098975	Zone4	4
QY_2241_1_2_QY_2240_1_2_CATAGTCAGTTTGCGG-1	1245	Male	Young	Young	-0.464078252149577	-0.207647492687379	0.256430759462198	0.619356253769809	Zone7	7
QY_2241_1_2_QY_2240_1_2_TTGAGCTAGAAACTGG-1	1245	Male	Young	Young	0.349563250075676	-0.525638638536832	-0.875201888612508	0.280462795415913	Zone3	3
QY_2241_1_2_QY_2240_1_2_ACTTAGTCACAACCTA-1	1245	Male	Young	Young	-0.394532516991073	0.180177391933164	0.574709908924237	0.715183418325382	Zone8	8
QY_2241_1_2_QY_2240_1_2_CTAGATTCATTAAGCT-1	1245	Male	Young	Young	0.244281467233847	-0.525638638536832	-0.769920105770679	0.314459615068268	Zone4	4
QY_2241_1_2_QY_2240_1_2_CAAGGTAAGGGCCACT-1	1245	Male	Young	Young	-0.273086080376479	-0.371726883029103	-0.0986408026526245	0.515205351757416	Zone6	6
QY_2241_1_2_QY_2240_1_2_AGGATATAGGAGGGTT-1	1245	Male	Young	Young	-0.680136406711526	-0.525638638536832	0.154497768174693	0.588452048034216	Zone7	7
QY_2241_1_2_QY_2240_1_2_AGCATTTCAAAGCTAA-1	1245	Male	Young	Young	0.886157122750299	-0.525638638536832	-1.41179576128713	0.0814936667215002	Zone1	1
QY_2241_1_2_QY_2240_1_2_CGCCAAATCTTAAGTG-1	1245	Male	Young	Young	-0.67570051853784	-0.525638638536832	0.150061880001007	0.58734440971651	Zone7	7
QY_2241_1_2_QY_2240_1_2_ACCAAGTTCGTTATAG-1	1245	Male	Young	Young	0.781715854732071	-0.525638638536832	-1.3073544932689	0.118385699402314	Zone2	2
QY_2241_1_2_QY_2240_1_2_GGACCTCAGCAAACCT-1	1245	Male	Young	Young	0.466256810332787	-0.525638638536832	-0.991895448869619	0.239216976476394	Zone3	3
QY_2241_1_2_QY_2240_1_2_GCACCTAAGTATCGCG-1	1245	Male	Young	Young	0.584982573005493	-0.525638638536832	-1.11062121154233	0.195119811372485	Zone2	2
QY_2241_1_2_QY_2240_1_2_GGTTGCGGTCGACTAA-1	1245	Male	Young	Young	0.67022510823497	-0.525638638536832	-1.1958637467718	0.161495860064704	Zone2	2
QY_2241_1_2_QY_2240_1_2_TGTGCGGGTACTTCAC-1	1245	Male	Young	Young	0.449171125628465	-0.525638638536832	-0.974809764165297	0.245731205790426	Zone3	3
QY_2241_1_2_QY_2240_1_2_AGGTTTGGTGACATAT-1	1245	Male	Young	Young	-0.381074988170618	-0.525638638536832	-0.144563650366214	0.502122059549268	Zone6	6
QY_2241_1_2_QY_2240_1_2_AGGGCCTTCCATAATG-1	1245	Male	Young	Young	0.136443409810546	-0.525638638536832	-0.662082048347378	0.348489334868674	Zone4	4
QY_2241_1_2_QY_2240_1_2_GTCATTAAGGCATGTT-1	1245	Male	Young	Young	0.296189563420292	-0.525638638536832	-0.821828201957124	0.297932774030816	Zone3	3
QY_2241_1_2_QY_2240_1_2_CCTTCGTAGTAAGTCC-1	1245	Male	Young	Young	0.330973899088808	-0.525638638536832	-0.856612537625641	0.286735756977573	Zone3	3
QY_2241_1_2_QY_2240_1_2_ATGGACAAGGAGGCAT-1	1245	Male	Young	Young	0.607220610880679	-0.525638638536832	-1.13285924941751	0.186664473323463	Zone2	2
QY_2241_1_2_QY_2240_1_2_TCAATCGCAATTTGGT-1	1245	Male	Young	Young	-0.117078380078738	-0.370803927960826	-0.253725547882088	0.471338487689861	Zone5	5
QY_2241_1_2_QY_2240_1_2_TACATCAAGAGCAAGC-1	1245	Male	Young	Young	0.924504875310526	-0.525638638536832	-1.45014351384736	0.0696715468552942	Zone1	1
QY_2241_1_2_QY_2240_1_2_ATAGATGCAGTAAAGC-1	1245	Male	Young	Young	-0.869029810660207	-0.290970269623116	0.578059541037091	0.716247189779021	Zone8	8
QY_2241_1_2_QY_2240_1_2_GAAGTATAGGTTACGT-1	1245	Male	Young	Young	-0.585190123673656	0.180211832969028	0.765401956642684	0.764040138180622	Zone9	9
QY_2241_1_2_QY_2240_1_2_GTTAAACGTAATAACC-1	1245	Male	Young	Young	-0.129046963359757	-0.525638638536832	-0.396591675177075	0.429511432801448	Zone5	5
QY_2241_1_2_QY_2240_1_2_GGGCATGAGTAGCGGG-1	1245	Male	Young	Young	0.302926134956747	-0.525638638536832	-0.828564773493579	0.295892964851675	Zone3	3
QY_2241_1_2_QY_2240_1_2_GGTGTGACATCCCTCA-1	1245	Male	Young	Young	0.472758729130838	-0.525638638536832	-0.99839736766767	0.236902999396831	Zone3	3
QY_2241_1_2_QY_2240_1_2_GGTCATTAGTAAGGGC-1	1245	Male	Young	Young	0.873400918251615	-0.525638638536832	-1.39903955678845	0.0855732850797829	Zone1	1
QY_2241_1_2_QY_2240_1_2_TGTTGTTTCTAATCTC-1	1245	Male	Young	Young	0.386248866602349	-0.275375240706751	-0.6616241073091	0.348631902176893	Zone4	4
QY_2241_1_2_QY_2240_1_2_GCTTGACCAACACTTG-1	1245	Male	Young	Young	-0.757924670321274	-0.525638638536832	0.232286031784442	0.612227888358831	Zone7	7
QY_2241_1_2_QY_2240_1_2_TCAGCGATCGGTAACT-1	1245	Male	Young	Young	-1.06438972128956	-0.369948618823344	0.694441102466216	0.746866260898174	Zone8	8
QY_2241_1_2_QY_2240_1_2_AGCGTGCTCACCTGCT-1	1245	Male	Young	Young	-1.06438972128956	0.665691287589738	1.7300810088793	0.903767066951801	Zone10	10
QY_2241_1_2_QY_2240_1_2_GTAAGGTCAGAAATTG-1	1245	Male	Young	Young	-0.867536700133406	0.0940116836784743	0.961548383811881	0.807106431978944	Zone9	9
QY_2241_1_2_QY_2240_1_2_GAGAGGCGTGAGGTAG-1	1245	Male	Young	Young	-0.212830594993138	-0.369619553560823	-0.156788958567685	0.498875911608269	Zone6	6
QY_2241_1_2_QY_2240_1_2_CGCCAAATCCTGGTGA-1	1245	Male	Young	Young	-0.590027620062626	-0.197980346134809	0.392047273927817	0.660942040905851	Zone8	8
QY_2241_1_2_QY_2240_1_2_TCGCGAGGTTGTTGGA-1	1245	Male	Young	Young	-0.222829381290792	-0.525638638536832	-0.30280925724604	0.457235290892142	Zone5	5
QY_2241_1_2_QY_2240_1_2_ATACCGGTCCATCAGG-1	1245	Male	Young	Young	-0.161070748473339	-0.525638638536832	-0.364567890063493	0.438624773811482	Zone5	5
QY_2241_1_2_QY_2240_1_2_AGGCGGATCAGTTCCC-1	1245	Male	Young	Young	0.114542177363475	-0.525638638536832	-0.640180815900308	0.35523386521906	Zone4	4
QY_2241_1_2_QY_2240_1_2_ATTTAGCCACAGGAAT-1	1245	Male	Young	Young	-0.423484071528086	-0.525638638536832	-0.102154567008746	0.514251247463947	Zone6	6
QY_2241_1_2_QY_2240_1_2_TCCTCACAGGCATTGT-1	1245	Male	Young	Young	0.494495915295352	-0.525638638536832	-1.02013455383218	0.229138564456873	Zone3	3
QY_2241_1_2_QY_2240_1_2_AGCGTGCTCGGTTAGT-1	1245	Male	Young	Young	0.081833921459992	-0.525638638536832	-0.607472559996824	0.365334210670615	Zone4	4
QY_2241_1_2_QY_2240_1_2_GGGTCAACAAGTAAGC-1	1245	Male	Young	Young	0.324163208871422	-0.525638638536832	-0.849801847408255	0.289093600921204	Zone3	3
QY_2241_1_2_QY_2240_1_2_GGTTGCTCAATTGAAG-1	1245	Male	Young	Young	0.538045824140417	-0.525638638536832	-1.06368446267725	0.213598727860942	Zone2	2
QY_2241_1_2_QY_2240_1_2_AAGTCTATCATGCATA-1	1245	Male	Young	Young	-0.00195611438923139	-0.525638638536832	-0.523682524147601	0.391040193014202	Zone4	4
QY_2241_1_2_QY_2240_1_2_CAGCTCAAGGGCCACT-1	1245	Male	Young	Young	0.308378779861073	-0.525638638536832	-0.834017418397905	0.294138290288973	Zone3	3
QY_2241_1_2_QY_2240_1_2_TGATCAGGTAGGTTTG-1	1245	Male	Young	Young	0.183646908994363	-0.525638638536832	-0.709285547531195	0.33351976750562	Zone4	4
QY_2241_1_2_QY_2240_1_2_AGCCAGTGTGCATCGG-1	1245	Male	Young	Young	-0.00758110279309742	-0.525638638536832	-0.518057535743735	0.392641333552668	Zone4	4
QY_2241_1_2_QY_2240_1_2_GGCGCTAGTTAGGTTG-1	1245	Male	Young	Young	-0.292383150112951	-0.525638638536832	-0.233255488423881	0.476909579426441	Zone6	6
QY_2241_1_2_QY_2240_1_2_GAACCAGCACAACAAA-1	1245	Male	Young	Young	0.844153507284266	-0.525638638536832	-1.3697921458211	0.0955858968032023	Zone1	1
QY_2241_1_2_QY_2240_1_2_AGAGAGGAGTTGCGTG-1	1245	Male	Young	Young	0.297499757783759	-0.525638638536832	-0.823138396320591	0.297548938970225	Zone3	3
QY_2241_1_2_QY_2240_1_2_GCTTGACCACACTAAT-1	1245	Male	Young	Young	-0.79624482303164	-0.319008694099911	0.477236128931729	0.685606185227834	Zone8	8
QY_2241_1_2_QY_2240_1_2_CATGAGGCAGGCCTTG-1	1245	Male	Young	Young	0.848989456444533	-0.525638638536832	-1.37462809498137	0.0940505565608379	Zone1	1
QY_2241_1_2_QY_2240_1_2_CTCAGGATCCTAAATG-1	1245	Male	Young	Young	0.464066427460838	-0.525638638536832	-0.98970506599767	0.240236881065965	Zone3	3
QY_2241_1_2_QY_2240_1_2_CTACTTAGTGTTTGAG-1	1245	Male	Young	Young	-1.06438972128956	2.29891188025542	3.36330160154498	0.996238416406207	Zone10	10
QY_2241_1_2_QY_2240_1_2_AAACGGATCGCTATGG-1	1245	Male	Young	Young	0.659952464278551	-0.525638638536832	-1.18559110281538	0.165707079015189	Zone2	2
QY_2241_1_2_QY_2240_1_2_AGGTCCGGTGAAGCCT-1	1245	Male	Young	Young	-0.165226189171845	-0.525638638536832	-0.360412449364988	0.439907879585458	Zone5	5
QY_2241_1_2_QY_2240_1_2_ACCTAAGGTTTGAGCA-1	1245	Male	Young	Young	0.779544242095406	-0.525638638536832	-1.30518288063224	0.11931787026375	Zone2	2
QY_2241_1_2_QY_2240_1_2_GGTCCGTAGGTGTCCA-1	1245	Male	Young	Young	-0.256006561868219	-0.525638638536832	-0.269632076668614	0.466644733234633	Zone5	5
QY_2241_1_2_QY_2240_1_2_GTCTAACAGCTTCCCG-1	1245	Male	Young	Young	-0.659921278205591	-0.248104983249964	0.411816294955627	0.666556999506498	Zone8	8
QY_2241_1_2_QY_2240_1_2_TAGCTAGGTCAGGAAG-1	1245	Male	Young	Young	-0.795126900294811	0.080053126256886	0.875180026551697	0.789998354992598	Zone9	9
QY_2241_1_2_QY_2240_1_2_GAGGGAGCATCACTTC-1	1245	Male	Young	Young	-0.573245224547446	-0.0330374871004469	0.540207737446999	0.705653342106706	Zone8	8
QY_2241_1_2_QY_2240_1_2_AGGTTACTCGGCTATG-1	1245	Male	Young	Young	0.508614846818183	-0.525638638536832	-1.03425348535502	0.22403904150902	Zone3	3
QY_2241_1_2_QY_2240_1_2_ATGAGCCGTTAGGTGC-1	1245	Male	Young	Young	-1.06438972128956	1.9183566103195	2.98274633160906	0.987826945221253	Zone10	10
QY_2241_1_2_QY_2240_1_2_TGTCATAAGGACAATG-1	1245	Male	Young	Young	-0.381898529151983	-0.525638638536832	-0.143740109384849	0.502341393869606	Zone6	6
QY_2241_1_2_QY_2240_1_2_ATAGCATGTAAGCACC-1	1245	Male	Young	Young	-0.383934743237068	-0.525638638536832	-0.141703895299764	0.503076163842737	Zone6	6
QY_2241_1_2_QY_2240_1_2_CAAACCGTCGTGCTTC-1	1245	Male	Young	Young	-0.58710394400278	0.0466417505667044	0.633745694569484	0.73119482371004	Zone8	8
QY_2241_1_2_QY_2240_1_2_ACAACAGAGCCTAATA-1	1245	Male	Young	Young	0.0799931548415794	-0.525638638536832	-0.605631793378412	0.36591544661951	Zone4	4
QY_2241_1_2_QY_2240_1_2_TAAGCTGGTTTAGCGA-1	1245	Male	Young	Young	-0.0905019146009939	-0.525638638536832	-0.435136723935838	0.417886713823546	Zone5	5
QY_2241_1_2_QY_2240_1_2_CGCATGATCTTTAGGA-1	1245	Male	Young	Young	-0.859696918813133	-0.234198270143548	0.625498648669585	0.72890278006251	Zone8	8
QY_2241_1_2_QY_2240_1_2_GTTACAGGTTTACCGT-1	1245	Male	Young	Young	0.161662318356931	-0.525638638536832	-0.687300956893763	0.340801666940835	Zone4	4
QY_2241_1_2_QY_2240_1_2_AAACCGAAGGAGGACT-1	1245	Male	Young	Young	-0.127822283461496	-0.525638638536832	-0.397816355075336	0.429006963864671	Zone5	5
QY_2241_1_2_QY_2240_1_2_TACCTTTAGTAGCGGG-1	1245	Male	Young	Young	0.257343103809426	-0.525638638536832	-0.782981742346259	0.309963261501343	Zone3	3
QY_2241_1_2_QY_2240_1_2_AAGGAAGCAGGCTTCG-1	1245	Male	Young	Young	-0.864296891020621	0.0698892678193403	0.934186158839961	0.801732741130668	Zone9	9
QY_2241_1_2_QY_2240_1_2_TTAGGATGTAGTTGGC-1	1245	Male	Young	Young	-0.262165487873547	-0.525638638536832	-0.263473150663285	0.468388441081318	Zone5	5
QY_2241_1_2_QY_2240_1_2_CTCAGGATCAGGGCCT-1	1245	Male	Young	Young	0.190709504386694	-0.525638638536832	-0.716348142923527	0.331030322969787	Zone4	4
QY_2241_1_2_QY_2240_1_2_AGCGGACCAGGCTAGA-1	1245	Male	Young	Young	0.767932150711345	-0.525638638536832	-1.29357078924818	0.123507155782201	Zone2	2
QY_2241_1_2_QY_2240_1_2_CTTTGGTGTCATCAAG-1	1245	Male	Young	Young	0.0854054678013584	-0.525638638536832	-0.611044106338191	0.364358172945112	Zone4	4
QY_2241_1_2_QY_2240_1_2_AATGGCGCAAGGTACG-1	1245	Male	Young	Young	-0.0148724999725733	-0.525638638536832	-0.510766138564259	0.394703076163843	Zone5	5
QY_2241_1_2_QY_2240_1_2_TTCTTAGGTCTAACCT-1	1245	Male	Young	Young	0.368030063840754	-0.525638638536832	-0.893668702377586	0.274365301310523	Zone3	3
QY_2241_1_2_QY_2240_1_2_CCAACATAGCGAGTAA-1	1245	Male	Young	Young	-0.442629529610725	-0.525638638536832	-0.0830091089261072	0.51952623786807	Zone6	6
QY_2241_1_2_QY_2240_1_2_GAGTATCTCGGTTACG-1	1245	Male	Young	Young	0.427747230902024	-0.525638638536832	-0.953385869438856	0.253221472829961	Zone3	3
QY_2241_1_2_QY_2240_1_2_CATTGCGAGTGCTGTG-1	1245	Male	Young	Young	0.0771640726312579	-0.525638638536832	-0.60280271116809	0.366562482864506	Zone4	4
QY_2241_1_2_QY_2240_1_2_GTTCCCAGTGTTGTAG-1	1245	Male	Young	Young	0.691715803906006	-0.525638638536832	-1.21735444244284	0.152656686955091	Zone2	2
QY_2241_1_2_QY_2240_1_2_CCAGTTTGTGGAAACG-1	1245	Male	Young	Young	-0.447806250348767	-0.318601976042637	0.12920427430613	0.581027581290782	Zone7	7
QY_2241_1_2_QY_2240_1_2_ACCCAACCAGTTATCG-1	1245	Male	Young	Young	-1.06438972128956	-0.525638638536832	0.538751082752728	0.704315402752646	Zone8	8
QY_2241_1_2_QY_2240_1_2_AGGTTAACACATGCTA-1	1245	Male	Young	Young	-0.196243297965038	-0.525638638536832	-0.329395340571794	0.449229588199814	Zone5	5
QY_2241_1_2_QY_2240_1_2_TAGTTGTCAGCATGGA-1	1245	Male	Young	Young	0.309113791368875	-0.525638638536832	-0.834752429905707	0.293962822832703	Zone3	3
QY_2241_1_2_QY_2240_1_2_GATCGAGCATCCGTAA-1	1245	Male	Young	Young	-0.827552235023979	-0.525638638536832	0.301913596487146	0.634238087404727	Zone7	7
QY_2241_1_2_QY_2240_1_2_GCCATGATCCCTCAAC-1	1245	Male	Young	Young	0.245087683569691	-0.525638638536832	-0.770726322106523	0.31424028074793	Zone4	4
QY_2241_1_2_QY_2240_1_2_AGGTTTGGTGCTCACC-1	1245	Male	Young	Young	-0.846548383520894	0.670652203450431	1.51720058697132	0.883522509184625	Zone10	10
QY_2241_1_2_QY_2240_1_2_CTCCTAATCGGGATTT-1	1245	Male	Young	Young	-0.749861448002886	-0.0638114285201589	0.686050019482727	0.744848385151067	Zone8	8
QY_2241_1_2_QY_2240_1_2_GGGTTATTCTTAAGTG-1	1245	Male	Young	Young	0.468638115460682	-0.525638638536832	-0.994276753997514	0.23835060591106	Zone3	3
QY_2241_1_2_QY_2240_1_2_TTGTTGCGTGTAATAC-1	1245	Male	Young	Young	-0.344579080216934	-0.285828657639213	0.0587504225777209	0.56098042441191	Zone7	7
QY_2241_1_2_QY_2240_1_2_TTGACGTAGGAGGTTA-1	1245	Male	Young	Young	-0.653915417055191	0.0263344211945107	0.680249838249702	0.74335691177277	Zone8	8
QY_2241_1_2_QY_2240_1_2_GACGCCTAGGTAACGA-1	1245	Male	Young	Young	0.620922163461455	-0.525638638536832	-1.14656080199829	0.181334649339255	Zone2	2
QY_2241_1_2_QY_2240_1_2_GATAACGAGCAAGGGT-1	1245	Male	Young	Young	-1.06438972128956	0.351235130837974	1.41562485212753	0.872764160772057	Zone9	9
QY_2241_1_2_QY_2240_1_2_TGGTTCTGTTTAAAGC-1	1245	Male	Young	Young	-0.60281803894533	-0.218994097151561	0.383823941793769	0.658770631134507	Zone7	7
QY_2241_1_2_QY_2240_1_2_TTTAACGAGTCGCTAG-1	1245	Male	Young	Young	-0.132741215592488	-0.525638638536832	-0.392897422944344	0.430443603662883	Zone5	5
QY_2241_1_2_QY_2240_1_2_CGTGTTACAGAAATGC-1	1245	Male	Young	Young	-0.65805542809119	-0.286592723083802	0.371462705007388	0.654921313812579	Zone7	7
QY_2241_1_2_QY_2240_1_2_TGTAATGTCATGCGTG-1	1245	Male	Young	Young	0.896551456961626	-0.525638638536832	-1.42219009549846	0.0778527170038932	Zone1	1
QY_2241_1_2_QY_2240_1_2_GTGTCCAAGCCAAATC-1	1245	Male	Young	Young	-1.06438972128956	1.68696257733289	2.75135229862245	0.977551132313429	Zone10	10
QY_2241_1_2_QY_2240_1_2_CTTGTAAAGACAGGTA-1	1245	Male	Young	Young	0.389183362715782	-0.525638638536832	-0.914822001252614	0.267094368591325	Zone3	3
QY_2241_1_2_QY_2240_1_2_GCACTAAGTGATGAAA-1	1245	Male	Young	Young	0.138269717917427	-0.525638638536832	-0.663908356454259	0.347940999067829	Zone4	4
QY_2241_1_2_QY_2240_1_2_ATAAGTCGTTAAGTGT-1	1245	Male	Young	Young	-0.566451446931718	-0.281984132945908	0.28446731398581	0.628677962384164	Zone7	7
QY_2241_1_2_QY_2240_1_2_CAATGCCCATTAAGTC-1	1245	Male	Young	Young	-0.823085519477092	-0.110795290839029	0.712290228638063	0.751362614465098	Zone8	8
QY_2241_1_2_QY_2240_1_2_AGCAAGGGTCGCGCAA-1	1245	Male	Young	Young	0.11082076752375	-0.525638638536832	-0.636459406060582	0.356418270548884	Zone4	4
QY_2241_1_2_QY_2240_1_2_CACTTAAAGGCGCTTA-1	1245	Male	Young	Young	-0.109774654179158	-0.525638638536832	-0.415863984357675	0.423359105115973	Zone5	5
QY_2241_1_2_QY_2240_1_2_TATGGGCGTTGTTGCT-1	1245	Male	Young	Young	-1.06438972128956	1.00381263298854	2.0682023542781	0.93119482371004	Zone10	10
QY_2241_1_2_QY_2240_1_2_GCTATAGGTGTTTCAC-1	1245	Male	Young	Young	0.379427442896903	-0.525638638536832	-0.905066081433735	0.270450183692493	Zone3	3
QY_2241_1_2_QY_2240_1_2_TAGTAGGAGTTGTCAA-1	1245	Male	Young	Young	0.404875034671428	-0.525638638536832	-0.93051367320826	0.261676810878982	Zone3	3
QY_2241_1_2_QY_2240_1_2_AGGAAACGTCAACAAT-1	1245	Male	Young	Young	0.871846022980058	-0.525638638536832	-1.39748466151689	0.0860448538685091	Zone1	1
QY_2241_1_2_QY_2240_1_2_TAGGGTTTCCATCAGG-1	1245	Male	Young	Young	0.499602300733725	-0.525638638536832	-1.02524093927056	0.22717552228985	Zone3	3
QY_2241_1_2_QY_2240_1_2_AACCTCACAAAGCTAA-1	1245	Male	Young	Young	-0.425571710745496	-0.525638638536832	-0.100066927791336	0.514843450128859	Zone6	6
QY_2241_1_2_QY_2240_1_2_GTTGGCCAGCTTGCTC-1	1245	Male	Young	Young	-0.0969988061900872	-0.525638638536832	-0.428639832346745	0.419849755990569	Zone5	5
QY_2241_1_2_QY_2240_1_2_GGTTGCTCACCTACGG-1	1245	Male	Young	Young	-0.305588185181794	-0.525638638536832	-0.220050453355039	0.480769863464386	Zone6	6
QY_2241_1_2_QY_2240_1_2_GAGCAAATCACAGACT-1	1245	Male	Young	Young	0.869831389454733	-0.525638638536832	-1.39547002799156	0.0867905905576575	Zone1	1
QY_2241_1_2_QY_2240_1_2_GGTTGCGGTAAAGCGG-1	1245	Male	Young	Young	0.119659798113247	-0.525638638536832	-0.645298436650079	0.353731425124746	Zone4	4
QY_2241_1_2_QY_2240_1_2_GGCGCTAGTACGCGCA-1	1245	Male	Young	Young	0.222307185057842	-0.525638638536832	-0.747945823594674	0.3209738443823	Zone4	4
QY_2241_1_2_QY_2240_1_2_ACTTGTCGTTACTAGG-1	1245	Male	Young	Young	0.0515224150349825	-0.525638638536832	-0.577161053571815	0.374787519877173	Zone4	4
QY_2241_1_2_QY_2240_1_2_TAGGCTAGTCATCATC-1	1245	Male	Young	Young	-1.06438972128956	2.52608292667938	3.59047264796894	0.9983769260295	Zone10	10
QY_2241_1_2_QY_2240_1_2_CATAACGGTAATCGTG-1	1245	Male	Young	Young	0.661493023696131	-0.525638638536832	-1.18713166223296	0.165136809782311	Zone2	2
QY_2241_1_2_QY_2240_1_2_ACAGCGCTCGATAACC-1	1245	Male	Young	Young	0.37667157346439	-0.525638638536832	-0.902310212001222	0.271141086801557	Zone3	3
QY_2241_1_2_QY_2240_1_2_TCTTCAAGTGATGAGG-1	1245	Male	Young	Young	-0.331886544497415	-0.266826574748177	0.0650599697492388	0.562910566430882	Zone7	7
QY_2241_1_2_QY_2240_1_2_TGAGCCGGTTGTGACA-1	1245	Male	Young	Young	-0.384860023629727	-0.525638638536832	-0.140778614907105	0.503339365027143	Zone6	6
QY_2241_1_2_QY_2240_1_2_GATGCGACACTGACTA-1	1245	Male	Young	Young	-0.845215037520792	-0.266610199711816	0.578604837808977	0.71638975708724	Zone8	8
QY_2241_1_2_QY_2240_1_2_CTTTGAGCATAGACCC-1	1245	Male	Young	Young	0.0814676238500329	-0.525638638536832	-0.607106262386865	0.365465811262817	Zone4	4
QY_2241_1_2_QY_2240_1_2_GGACAGCCAAGTGTCC-1	1245	Male	Young	Young	-0.62881061570076	-0.177823293988959	0.450987321711801	0.678050117892197	Zone8	8
QY_2241_1_2_QY_2240_1_2_AAGACAAGTGTGCACG-1	1245	Male	Young	Young	0.298186714464071	-0.525638638536832	-0.823825353000903	0.297362504797938	Zone3	3
QY_2241_1_2_QY_2240_1_2_GGATTATGTTTAGCGA-1	1245	Male	Young	Young	0.507927389372529	-0.525638638536832	-1.03356602790936	0.224335142841476	Zone3	3
QY_2241_1_2_QY_2240_1_2_TTTCCGGGTCGCATAA-1	1245	Male	Young	Young	0.443057139017405	-0.525638638536832	-0.968695777554237	0.248012282721939	Zone3	3
QY_2241_1_2_QY_2240_1_2_GAGTTACTCCAGGAAA-1	1245	Male	Young	Young	0.142176935794434	-0.525638638536832	-0.667815574331266	0.346679826725887	Zone4	4
QY_2241_1_2_QY_2240_1_2_AGAAGGTGTCCGTAGG-1	1245	Male	Young	Young	0.434368488097718	-0.525638638536832	-0.96000712663455	0.251170696934803	Zone3	3
QY_2241_1_2_QY_2240_1_2_TACTCGCTCGCTAAGT-1	1245	Male	Young	Young	-0.794940929645363	-0.227944510045478	0.566996419599885	0.713143609146241	Zone8	8
QY_2241_1_2_QY_2240_1_2_CGTGACATCGCACAAT-1	1245	Male	Young	Young	-0.581332445342919	-0.313671098846084	0.267661346496835	0.623150737511652	Zone7	7
QY_2241_1_2_QY_2240_1_2_GCCTCGACACGTAAGG-1	1245	Male	Young	Young	0.283636199830509	-0.525638638536832	-0.809274838367341	0.302001425673082	Zone3	3
QY_2241_1_2_QY_2240_1_2_GCTTTGTGTAAGTCGC-1	1245	Male	Young	Young	-0.304308892474118	-0.525638638536832	-0.221329746062714	0.480342161539727	Zone6	6
QY_2241_1_2_QY_2240_1_2_GTTCTTAGTCATTGAG-1	1245	Male	Young	Young	0.163423157487627	-0.525638638536832	-0.689061796024459	0.340220430991939	Zone4	4
QY_2241_1_2_QY_2240_1_2_CGGTTTCTCTTACTCG-1	1245	Male	Young	Young	-0.0402780900621201	-0.525638638536832	-0.485360548474712	0.402862312880408	Zone5	5
QY_2241_1_2_QY_2240_1_2_GAGGACTAGCGGCTGT-1	1245	Male	Young	Young	0.986894555742868	-0.525638638536832	-1.5125331942797	0.0517299994516642	Zone1	1
QY_2241_1_2_QY_2240_1_2_CATTGCGAGCCTGGTA-1	1245	Male	Young	Young	-1.06438972128956	-0.203299651900515	0.861090069389046	0.7868180073477	Zone9	9
QY_2241_1_2_QY_2240_1_2_TGAGGGAGTGCTTAGA-1	1245	Male	Young	Young	-0.85084974876798	-0.24075595578656	0.61009379298142	0.724998629160498	Zone8	8
QY_2241_1_2_QY_2240_1_2_GTGTAACTCAAGCGCC-1	1245	Male	Young	Young	0.544616491431204	-0.525638638536832	-1.07025512996804	0.210977682732906	Zone2	2
QY_2241_1_2_QY_2240_1_2_AGCCTAGTCTCGACCT-1	1245	Male	Young	Young	-0.631632099068989	-0.282034730164189	0.3495973689048	0.648626418818885	Zone7	7
QY_2241_1_2_QY_2240_1_2_TGAAGCAAGACCATAC-1	1245	Male	Young	Young	0.309656474190159	-0.525638638536832	-0.835295112726991	0.293809288808466	Zone3	3
QY_2241_1_2_QY_2240_1_2_GAGAGGCGTGGAGCAA-1	1245	Male	Young	Young	-0.846616241471072	-0.222879223491106	0.623737017979965	0.728573778582004	Zone8	8
QY_2241_1_2_QY_2240_1_2_TCTCAAGCAAACGGGC-1	1245	Male	Young	Young	0.304002421483752	-0.525638638536832	-0.829641060020584	0.295465262927017	Zone3	3
QY_2241_1_2_QY_2240_1_2_CTATGAGGTCATTGAG-1	1245	Male	Young	Young	-0.137630361728312	-0.525638638536832	-0.388008276808521	0.431836376597028	Zone5	5
QY_2241_1_2_QY_2240_1_2_GCGATTTAGGCGTAAA-1	1245	Male	Young	Young	-0.202838776672247	0.0141947136636189	0.217033490335866	0.607501233755552	Zone7	7
QY_2241_1_2_QY_2240_1_2_TCTTCAAGTGAGGTAG-1	1245	Male	Young	Young	-0.210313438496798	-0.00969427457685273	0.200619163919945	0.602533311399901	Zone7	7
QY_2241_1_2_QY_2240_1_2_GCCATTACAGGGAGGA-1	1245	Male	Young	Young	-0.296775127476968	-0.525638638536832	-0.228863511059864	0.478148818336349	Zone6	6
QY_2241_1_2_QY_2240_1_2_CTTGGACCACAATTAC-1	1245	Male	Young	Young	-0.295892973102952	-0.525638638536832	-0.22974566543388	0.477940450732028	Zone6	6
QY_2241_1_2_QY_2240_1_2_TGAGTGAAGCATGACT-1	1245	Male	Young	Young	0.443576373558783	-0.525638638536832	-0.969215012095616	0.247869715413719	Zone3	3
QY_2241_1_2_QY_2240_1_2_TAGCCGGGTTGCGGAT-1	1245	Male	Young	Young	0.956755107809518	-0.525638638536832	-1.48239374634635	0.0601524373526348	Zone1	1
QY_2241_1_2_QY_2240_1_2_TGTTCCTCACAAAGCG-1	1245	Male	Young	Young	0.876165704399923	-0.525638638536832	-1.40180434293676	0.0847617480945331	Zone1	1
QY_2241_1_2_QY_2240_1_2_GACCTCAAGTAGAGGC-1	1245	Male	Young	Young	-0.570584722641787	0.086196409785681	0.656781132427468	0.737072983495092	Zone8	8
QY_2241_1_2_QY_2240_1_2_TACCGTTGTGGATTGC-1	1245	Male	Young	Young	0.0288396441404847	-0.525638638536832	-0.554478282677317	0.381784284695948	Zone4	4
QY_2241_1_2_QY_2240_1_2_TGTGTTAAGAGGAAGG-1	1245	Male	Young	Young	-1.06438972128956	1.65511606732305	2.71950578861261	0.976059658935132	Zone10	10
QY_2241_1_2_QY_2240_1_2_TCATTTGGTGATTTGG-1	1245	Male	Young	Young	0.261741546512345	-0.525638638536832	-0.787380185049177	0.30846082140703	Zone3	3
QY_2241_1_2_QY_2240_1_2_GTATTGCAGCCTTAAA-1	1245	Male	Young	Young	-0.300047691876935	-0.525638638536832	-0.225590946659898	0.478971322037616	Zone6	6
QY_2241_1_2_QY_2240_1_2_TTTGTTGGTTAGGCGT-1	1245	Male	Young	Young	-0.0499357368951538	-0.525638638536832	-0.475702901641678	0.40574655919285	Zone5	5
QY_2241_1_2_QY_2240_1_2_TACCAAATCATGAGCT-1	1245	Male	Young	Young	-1.06438972128956	2.94035617391554	4.0047458952051	0.999747765531612	Zone10	10
QY_2241_1_2_QY_2240_1_2_GTTCCTTCAATTGAAG-1	1245	Male	Young	Young	-0.121862202446573	-0.257384501193288	-0.135522298746715	0.504973405713659	Zone6	6
QY_2241_1_2_QY_2240_1_2_AGCTATATCGGTTTGG-1	1245	Male	Young	Young	-0.327194259860804	-0.525638638536832	-0.198444378676028	0.48660415638537	Zone6	6
QY_2241_1_2_QY_2240_1_2_GGAGCAAGTGATGGCT-1	1245	Male	Young	Young	-0.706755929890057	-0.525638638536832	0.181117291353225	0.596457750726545	Zone7	7
QY_2241_1_2_QY_2240_1_2_GAGCAAGGTTGAAGCC-1	1245	Male	Young	Young	-0.11230298785541	-0.525638638536832	-0.413335650681422	0.42418160881724	Zone5	5
QY_2241_1_2_QY_2240_1_2_AGAGATTAGAAAGCAT-1	1245	Male	Young	Young	0.0528839948342933	-0.525638638536832	-0.578522633371126	0.374272084224379	Zone4	4
QY_2241_1_2_QY_2240_1_2_CTCAATAAGGAGGTTA-1	1245	Male	Young	Young	-1.06438972128956	1.89768980233744	2.962079523627	0.987037341668037	Zone10	10
QY_2241_1_2_QY_2240_1_2_CTAGCGGGTGTTTGAG-1	1245	Male	Young	Young	0.183657284198229	-0.525638638536832	-0.709295922735061	0.333508800789604	Zone4	4
QY_2241_1_2_QY_2240_1_2_TCAAGGAAGCAGCTCA-1	1245	Male	Young	Young	-0.639186550570014	-0.0392200854595532	0.599966465110461	0.722509184624664	Zone8	8
QY_2241_1_2_QY_2240_1_2_AAAGCGGGTCTAACAG-1	1245	Male	Young	Young	-0.555853740825696	-0.255618148510808	0.300235592314888	0.633525250863629	Zone7	7
QY_2241_1_2_QY_2240_1_2_GAGCGAAGTGTAACCA-1	1245	Male	Young	Young	-0.0783061154742611	-0.525638638536832	-0.447332523062571	0.413894829193398	Zone5	5
QY_2241_1_2_QY_2240_1_2_TTTCTTGCATCCGTAA-1	1245	Male	Young	Young	-0.302795439993526	-0.525638638536832	-0.222843198543306	0.479892526183035	Zone6	6
QY_2241_1_2_QY_2240_1_2_AGGTCCGGTTAATGAC-1	1245	Male	Young	Young	-0.422253036788421	-0.256748633359592	0.165504403428828	0.591906563579536	Zone7	7
QY_2241_1_2_QY_2240_1_2_GCCAGGAAGTTGTCAA-1	1245	Male	Young	Young	0.466493702930004	-0.525638638536832	-0.992132341466836	0.239151176180293	Zone3	3
QY_2241_1_2_QY_2240_1_2_CTCATTTAGATGGACA-1	1245	Male	Young	Young	-1.06438972128956	1.88782795029905	2.95221767158861	0.986719306903548	Zone10	10
QY_2241_1_2_QY_2240_1_2_GCAGGCAAGTATTGTG-1	1245	Male	Young	Young	-1.06438972128956	2.48861744581466	3.55300716710422	0.998080824697045	Zone10	10
QY_2241_1_2_QY_2240_1_2_CTGTTGGAGGGTCTAT-1	1245	Male	Young	Young	0.0730535836330918	-0.525638638536832	-0.598692222169924	0.367933322366617	Zone4	4
QY_2241_1_2_QY_2240_1_2_TGTTGTTTCAAACTCA-1	1245	Male	Young	Young	0.810534391373906	-0.525638638536832	-1.33617302991074	0.107758951581949	Zone1	1
QY_2241_1_2_QY_2240_1_2_AGTAGGATCGGTCAGC-1	1245	Male	Young	Young	1.13634654159078	-0.525638638536832	-1.66198518012762	0.0238306739046992	Zone1	1
QY_2241_1_2_QY_2240_1_2_GTTGTGAGTTTGCTGT-1	1245	Male	Young	Young	0.0466921839651449	-0.525638638536832	-0.572330822501977	0.376268026539453	Zone4	4
QY_2241_1_2_QY_2240_1_2_GTCAAACTCGTCCTTA-1	1245	Male	Young	Young	0.509258441394972	-0.525638638536832	-1.0348970799318	0.223830673904699	Zone3	3
QY_2241_1_2_QY_2240_1_2_TGTGTGAGTTGGCCGA-1	1245	Male	Young	Young	0.113608646671765	-0.525638638536832	-0.639247285208597	0.355540933267533	Zone4	4
QY_2241_1_2_QY_2240_1_2_GTGTCCAAGTCACTCC-1	1245	Male	Young	Young	0.121465035236085	-0.248690229637001	-0.370155264873086	0.436902999396831	Zone5	5
QY_2241_1_2_QY_2240_1_2_GAGCTGCTCCCTGTTA-1	1245	Male	Young	Young	0.371061748500015	-0.525638638536832	-0.896700387036848	0.273169929264682	Zone3	3
QY_2241_1_2_QY_2240_1_2_ACACCTTGTGTGTGGT-1	1245	Male	Young	Young	1.13638869574376	-0.525638638536832	-1.6620273342806	0.0238197071886823	Zone1	1
QY_2241_1_2_QY_2240_1_2_GAGTGTTTCGATAACC-1	1245	Male	Young	Young	-0.103124349083916	-0.525638638536832	-0.422514289452916	0.421505730109119	Zone5	5
QY_2241_1_2_QY_2240_1_2_TTGTTGCGTCGTTATC-1	1245	Male	Young	Young	-0.0320447707260587	-0.525638638536832	-0.493593867810774	0.400219334320338	Zone5	5
QY_2241_1_2_QY_2240_1_2_GAGCTGCTCGATATTG-1	1245	Male	Young	Young	-0.258796665056195	-0.525638638536832	-0.266841973480637	0.467522070515984	Zone5	5
QY_2241_1_2_QY_2240_1_2_AACATAGCAAATTGCT-1	1245	Male	Young	Young	-0.323365812889393	-0.355013087834828	-0.0316472749454358	0.534715139551461	Zone6	6
QY_2241_1_2_QY_2240_1_2_TACGCACCAGTAAGTA-1	1245	Male	Young	Young	0.375160579123529	-0.525638638536832	-0.900799217660361	0.27176618961452	Zone3	3
QY_2241_1_2_QY_2240_1_2_AGTAAGTAGTCAGGCC-1	1245	Male	Young	Young	-0.843508840605467	0.259669391117629	1.1031782317231	0.830926139167626	Zone9	9
QY_2241_1_2_QY_2240_1_2_CCGTGCTGTCACTCGC-1	1245	Male	Young	Young	0.605105212267754	-0.525638638536832	-1.13074385080459	0.187530843888798	Zone2	2
QY_2241_1_2_QY_2240_1_2_GACTTAGGTGGTTAGC-1	1245	Male	Young	Young	-0.0885726528864711	-0.525638638536832	-0.437065985650361	0.417173877282448	Zone5	5
QY_2241_1_2_QY_2240_1_2_AAGCGCTGTAGGATTT-1	1245	Male	Young	Young	0.265837256851497	-0.525638638536832	-0.791475895388329	0.307254482645172	Zone3	3
QY_2241_1_2_QY_2240_1_2_GCGCCTTGTGGTTCTT-1	1245	Male	Young	Young	-0.657656947937831	-0.355325957108747	0.302330990829084	0.634314854416845	Zone7	7
QY_2241_1_2_QY_2240_1_2_AAAGCAAGTGAGCGAA-1	1245	Male	Young	Young	0.489666742461813	-0.525638638536832	-1.01530538099865	0.231068706475846	Zone3	3
QY_2241_1_2_QY_2240_1_2_TTAGGCTAGGGTCTAT-1	1245	Male	Young	Young	-0.478054456468661	-0.525638638536832	-0.0475841820681716	0.529988484948182	Zone6	6
QY_2241_1_2_QY_2240_1_2_ACTTAGGGTTGAATCG-1	1245	Male	Young	Young	0.480784902763637	-0.525638638536832	-1.00642354130047	0.23408455338049	Zone3	3
QY_2241_1_2_QY_2240_1_2_CTTAGTTTCCGGAACC-1	1245	Male	Young	Young	0.232784347482684	-0.525638638536832	-0.758422986019517	0.317903163897571	Zone4	4
QY_2241_1_2_QY_2240_1_2_GGATTTATCTAGCGTG-1	1245	Male	Young	Young	-1.06438972128956	0.455341430464384	1.51973115175394	0.883851510665131	Zone10	10
QY_2241_1_2_QY_2240_1_2_GCGAAGTAGGCAAGTA-1	1245	Male	Young	Young	0.609953417552559	-0.525638638536832	-1.13559205608939	0.185644568733893	Zone2	2
QY_2241_1_2_QY_2240_1_2_AGAAGGTGTGGTTAGC-1	1245	Male	Young	Young	0.972054520700736	-0.525638638536832	-1.49769315923757	0.0558644513900313	Zone1	1
QY_2241_1_2_QY_2240_1_2_TTAGCAATCATCGTTT-1	1245	Male	Young	Young	-0.085924709630198	-0.525638638536832	-0.439713928906634	0.416296540001097	Zone5	5
QY_2241_1_2_QY_2240_1_2_TTGACGTAGGATCACT-1	1245	Male	Young	Young	-0.284550616322985	-0.525638638536832	-0.241088022213847	0.474869770247299	Zone6	6
QY_2241_1_2_QY_2240_1_2_CCATTGTGTTGGTTCT-1	1245	Male	Young	Young	-0.195086593767386	-0.525638638536832	-0.330552044769447	0.448944453583374	Zone5	5
QY_2241_1_2_QY_2240_1_2_GCTCTGTTCGGTCAGC-1	1245	Male	Young	Young	-0.363670441774711	-0.299595681446562	0.0640747603281497	0.562658331962494	Zone7	7
QY_2241_1_2_QY_2240_1_2_CGAGCTGGTGTTGCAA-1	1245	Male	Young	Young	-1.06438972128956	2.05503998643062	3.11942970772018	0.991939463727587	Zone10	10
QY_2241_1_2_QY_2240_1_2_GAAGGCCCAAGTGTCC-1	1245	Male	Young	Young	-0.68921314474739	-0.525638638536832	0.163574506210558	0.591347261062675	Zone7	7
QY_2241_1_2_QY_2240_1_2_CCGTTACTCAATCTCT-1	1245	Male	Young	Young	0.791360809505325	-0.525638638536832	-1.31699944804216	0.114722816252673	Zone2	2
QY_2241_1_2_QY_2240_1_2_ATTGACTCATAGGCGA-1	1245	Male	Young	Young	-0.845002076636786	0.278437385786101	1.12343946242289	0.834007786368372	Zone9	9
QY_2241_1_2_QY_2240_1_2_CGATTATCAATCCTAG-1	1245	Male	Young	Young	-0.618630934348179	-0.26978505308791	0.348845881260269	0.648341284202446	Zone7	7
QY_2241_1_2_QY_2240_1_2_AGCACTTAGTTACCGG-1	1245	Male	Young	Young	-0.330366627560502	-0.525638638536832	-0.195272010976331	0.487569227394857	Zone6	6
QY_2241_1_2_QY_2240_1_2_GGAAACTCATGAAATG-1	1245	Male	Young	Young	-0.126804835454943	-0.525638638536832	-0.398833803081889	0.42862312880408	Zone5	5
QY_2241_1_2_QY_2240_1_2_AGAACAAGTGTCACGG-1	1245	Male	Young	Young	-0.537149878382941	-0.525638638536832	0.011511239846109	0.546943027910292	Zone6	6
QY_2241_1_2_QY_2240_1_2_GTGCTGATCCTCGATC-1	1245	Male	Young	Young	0.667220363609021	-0.525638638536832	-1.19285900214585	0.162702198826561	Zone2	2
QY_2241_1_2_QY_2240_1_2_GTGGACACAGCTTAAT-1	1245	Male	Young	Young	-0.0105603191446382	-0.525638638536832	-0.515078319392194	0.393332236661732	Zone4	4
QY_2241_1_2_QY_2240_1_2_GTAAGCTTCATTACGA-1	1245	Male	Young	Young	-0.768496607802772	-0.182391706277947	0.586104901524824	0.718703734166804	Zone8	8
QY_2241_1_2_QY_2240_1_2_CTTTGAGCACGGTACT-1	1245	Male	Young	Young	0.152530781312196	-0.525638638536832	-0.678169419849028	0.343334978340736	Zone4	4
QY_2241_1_2_QY_2240_1_2_GACCTTTGTCATAGAT-1	1245	Male	Young	Young	0.591729555092003	-0.525638638536832	-1.11736819362884	0.192838734440972	Zone2	2
QY_2241_1_2_QY_2240_1_2_CCTGATGAGACTATTG-1	1245	Male	Young	Young	0.51114211504307	-0.525638638536832	-1.0367807535799	0.223172670943686	Zone3	3
QY_2241_1_2_QY_2240_1_2_GTCTTTAGTTGGCCGA-1	1245	Male	Young	Young	0.0202192089019827	-0.525638638536832	-0.545857847438815	0.384306629379832	Zone4	4
QY_2241_1_2_QY_2240_1_2_TGAGCTTAGGGCCACT-1	1245	Male	Young	Young	-0.0977606818906053	-0.525638638536832	-0.427877956646227	0.420080057026923	Zone5	5
QY_2241_1_2_QY_2240_1_2_AATCCTAAGCCGGTAC-1	1245	Male	Young	Young	-0.842393817739823	-0.228256705247019	0.614137112492804	0.726336568514558	Zone8	8
QY_2241_1_2_QY_2240_1_2_TACGTTAAGCAAGGTA-1	1245	Male	Young	Young	0.372343903881847	-0.525638638536832	-0.897982542418679	0.272764160772057	Zone3	3
QY_2241_1_2_QY_2240_1_2_TGGACCGGTTCACTGT-1	1245	Male	Young	Young	-1.06438972128956	2.23553637268719	3.29992609397675	0.995448812852991	Zone10	10
QY_2241_1_2_QY_2240_1_2_AGCCAGTGTTTCCGGC-1	1245	Male	Young	Young	-0.550078672079235	-0.525638638536832	0.0244400335424024	0.55061687777595	Zone6	6
QY_2241_1_2_QY_2240_1_2_TAGTGAGAGTGACCTG-1	1245	Male	Young	Young	-0.20753118918961	-0.525638638536832	-0.318107449347222	0.452782804189286	Zone5	5
QY_2241_1_2_QY_2240_1_2_GGTAATTGTACCGTAA-1	1245	Male	Young	Young	0.753646571968661	-0.525638638536832	-1.27928521050549	0.129286615123101	Zone2	2
QY_2241_1_2_QY_2240_1_2_TCATTGCGTTCCGGGA-1	1245	Male	Young	Young	0.329206285907042	-0.236912247721862	-0.566118533628904	0.378242035422493	Zone4	4
QY_2241_1_2_QY_2240_1_2_AGTTTGCAGTAACAGG-1	1245	Male	Young	Young	-0.366071734993745	-0.225722664364388	0.140349070629357	0.584514996984153	Zone7	7
QY_2241_1_2_QY_2240_1_2_TTCAGCACATAACGGG-1	1245	Male	Young	Young	-1.06438972128956	1.41494377423622	2.47933349552578	0.961572627076822	Zone10	10
QY_2241_1_2_QY_2240_1_2_TACAATGTCTAAGGAG-1	1245	Male	Young	Young	-0.770820699848482	-0.246272324954048	0.524548374894434	0.699621648297417	Zone8	8
QY_2241_1_2_QY_2240_1_2_CCTAAGTAGGACGTAA-1	1245	Male	Young	Young	-0.838580040281093	-0.525638638536832	0.312941401744261	0.637561002357844	Zone7	7
QY_2241_1_2_QY_2240_1_2_TTGGTGAGTGTTAGCA-1	1245	Male	Young	Young	0.240893691711346	-0.525638638536832	-0.766532330248178	0.315501453089872	Zone4	4
QY_2241_1_2_QY_2240_1_2_TTAACCAAGGCGGGTA-1	1245	Male	Young	Young	0.490396922571395	-0.525638638536832	-1.01603556110823	0.230816472007457	Zone3	3
QY_2241_1_2_QY_2240_1_2_AAGTAGCCAGTAGGAT-1	1245	Male	Young	Young	-0.264967442848158	-0.525638638536832	-0.260671195688674	0.46929867851072	Zone5	5
QY_2241_1_2_QY_2240_1_2_CACTTTGTCGCACAAT-1	1245	Male	Young	Young	-0.82219073683959	0.28001257601535	1.10220331285494	0.830728738279322	Zone9	9
QY_2241_1_2_QY_2240_1_2_CCTTCGGTCCTAACGG-1	1245	Male	Young	Young	0.459074209168749	-0.525638638536832	-0.984712847705581	0.242199923232988	Zone3	3
QY_2241_1_2_QY_2240_1_2_TTAACCAAGATTGAGG-1	1245	Male	Young	Young	-0.812923236904169	0.544514121741537	1.35743735864571	0.866217031309974	Zone9	9
QY_2241_1_2_QY_2240_1_2_TGTTGTAAGGAGGCAT-1	1245	Male	Young	Young	-0.177508327450713	-0.525638638536832	-0.348130311086119	0.443724296759335	Zone5	5
QY_2241_1_2_QY_2240_1_2_TTGGTGAGTAAGTCGC-1	1245	Male	Young	Young	-0.814332950130595	-0.236864680839856	0.577468269290739	0.716016888742666	Zone8	8
QY_2241_1_2_QY_2240_1_2_TAGGTGCGTTAGGTTG-1	1245	Male	Young	Young	-1.06438972128956	-0.237587708241565	0.826802013047995	0.778965838679607	Zone9	9
QY_2241_1_2_QY_2240_1_2_GATTGGTTCAAACTCA-1	1245	Male	Young	Young	-1.06438972128956	0.306158239519375	1.37054796080894	0.867609804244119	Zone9	9
QY_2241_1_2_QY_2240_1_2_AAGCCACGTTGTGACA-1	1245	Male	Young	Young	-0.27181398880403	-0.525638638536832	-0.253824649732802	0.471294620825794	Zone5	5
QY_2241_1_2_QY_2240_1_2_GAGCGGTCACCTAATG-1	1245	Male	Young	Young	-0.272722663538045	-0.525638638536832	-0.252915974998788	0.471645555738334	Zone5	5
QY_2241_1_2_QY_2240_1_2_GCCTACTTCAGGATGA-1	1245	Male	Young	Young	0.267953791688691	-0.147610548446496	-0.415564340135188	0.423435872128091	Zone5	5
QY_2241_1_2_QY_2240_1_2_CGAAGCGAGCATCCAG-1	1245	Male	Young	Young	-0.480383843814656	-0.525638638536832	-0.0452547947221763	0.530800021933432	Zone6	6
QY_2241_1_2_QY_2240_1_2_GGCCTCTGTTCCGCAC-1	1245	Male	Young	Young	-1.06438972128956	-0.234962904349253	0.829426816940308	0.779722542084773	Zone9	9
QY_2241_1_2_QY_2240_1_2_CATAGGCGTGCCGCAA-1	1245	Male	Young	Young	-0.272321703936478	-0.287513159181857	-0.01519145524538	0.539463727586774	Zone6	6
QY_2241_1_2_QY_2240_1_2_CTGGCTAAGGAGTCGG-1	1245	Male	Young	Young	0.58219366151553	-0.525638638536832	-1.10783230005236	0.196073915665954	Zone2	2
QY_2241_1_2_QY_2240_1_2_TAGTACGGTTAGAGGG-1	1245	Male	Young	Young	0.46518597463007	-0.525638638536832	-0.990824613166902	0.239721445413171	Zone3	3
QY_2241_1_2_QY_2240_1_2_GGTTACTAGTAGCGCC-1	1245	Male	Young	Young	-0.584165574158176	-0.0366915198171775	0.547474054340999	0.707780885013983	Zone8	8
QY_2241_1_2_QY_2240_1_2_GAAGGCTAGTACCGCA-1	1245	Male	Young	Young	-0.30269317238629	-0.525638638536832	-0.222945466150542	0.479848659318967	Zone6	6
QY_2241_1_2_QY_2240_1_2_TTTGACCGTGAACAAA-1	1245	Male	Young	Young	0.470875672590852	-0.525638638536832	-0.996514311127684	0.237670669518013	Zone3	3
QY_2241_1_2_QY_2240_1_2_CGCAATCCATTGTGTG-1	1245	Male	Young	Young	-0.0102697938482917	-0.525638638536832	-0.51536884468854	0.393288369797664	Zone4	4
QY_2241_1_2_QY_2240_1_2_GTTGTGAGTGACCTGG-1	1245	Male	Young	Young	-0.0419228388078967	-0.525638638536832	-0.483715799728936	0.403366781817185	Zone5	5
QY_2241_1_2_QY_2240_1_2_CAGAATCTCGGTTCCT-1	1245	Male	Young	Young	0.808325598102	-0.525638638536832	-1.33396423663883	0.108702089159401	Zone2	2
QY_2241_1_2_QY_2240_1_2_TTTAAGCCAAGGTCGA-1	1245	Male	Young	Young	-0.8324223368917	-0.23042212032412	0.60200021656758	0.723112354005593	Zone8	8
QY_2241_1_2_QY_2240_1_2_CGCTAACCATGAGTTT-1	1245	Male	Young	Young	0.33776837710423	-0.525638638536832	-0.863407015641063	0.284388879749959	Zone3	3
QY_2241_1_2_QY_2240_1_2_AAAGGACGTAGGTTAT-1	1245	Male	Young	Young	-0.823399765363852	0.0951790911874243	0.918578856551276	0.798705927510007	Zone9	9
QY_2241_1_2_QY_2240_1_2_CGGTGAGAGGTCGAGG-1	1245	Male	Young	Young	1.01555394439687	-0.525638638536832	-1.54119258293371	0.0451061029774634	Zone1	1
QY_2241_1_2_QY_2240_1_2_CAGGGTGAGCCTGTTC-1	1245	Male	Young	Young	0.0136750123992884	-0.525638638536832	-0.539313650936121	0.386510939299227	Zone4	4
QY_2241_1_2_QY_2240_1_2_GGTAAGGGTCGTTACT-1	1245	Male	Young	Young	-0.239123017184017	-0.525638638536832	-0.286515621352815	0.462005812359489	Zone5	5
QY_2241_1_2_QY_2240_1_2_TTCGTTAGTAATAGCT-1	1245	Male	Young	Young	-0.414799098090191	-0.212618208014619	0.202180890075572	0.603081647200746	Zone7	7
QY_2241_1_2_QY_2240_1_2_CAAGCTAGTGATGGCT-1	1245	Male	Young	Young	0.273651855009779	-0.525638638536832	-0.799290493546611	0.304929538849592	Zone3	3
QY_2241_1_2_QY_2240_1_2_GGGAATATCCCTCGCA-1	1245	Male	Young	Young	-0.442430520579985	-0.284349474670041	0.158081045909944	0.589559686351922	Zone7	7
QY_2241_1_2_QY_2240_1_2_TCCATTGTCATTAGGC-1	1245	Male	Young	Young	-0.424424509389851	0.217516768619931	0.641941278009783	0.733607501233756	Zone8	8
QY_2241_1_2_QY_2240_1_2_CCGTGCTGTCACGAAC-1	1245	Male	Young	Young	-0.121468908845388	-0.525638638536832	-0.404169729691445	0.426890387673411	Zone5	5
QY_2241_1_2_QY_2240_1_2_CGAGGTGAGTGCTGTG-1	1245	Male	Young	Young	-0.742163813428518	0.423573290734901	1.16573710416342	0.840565882546471	Zone9	9
QY_2241_1_2_QY_2240_1_2_ACAGGAATCTAATCTC-1	1245	Male	Young	Young	0.0421991256465799	-0.525638638536832	-0.567837764183412	0.377737566485716	Zone4	4
QY_2241_1_2_QY_2240_1_2_GGGAGTAGTTGAGCCG-1	1245	Male	Young	Young	-0.527018834926913	-0.525638638536832	0.00138019639008047	0.544190382190053	Zone6	6
QY_2241_1_2_QY_2240_1_2_AGAAGGTGTTATGTGG-1	1245	Male	Young	Young	-0.0844826694331316	-0.525638638536832	-0.441155969103701	0.41582497121237	Zone5	5
QY_2241_1_2_QY_2240_1_2_GGTACTAGTATTGTGG-1	1245	Male	Young	Young	-0.520787906660454	-0.525638638536832	-0.00485073187637841	0.542435707627351	Zone6	6
QY_2241_1_2_QY_2240_1_2_ACTCACTGTGTGAGAG-1	1245	Male	Young	Young	0.598512666118676	-0.525638638536832	-1.12415130465551	0.190042221856665	Zone2	2
QY_2241_1_2_QY_2240_1_2_CATAATGTCGGTCATG-1	1245	Male	Young	Young	0.292109542175494	-0.525638638536832	-0.817748180712326	0.299325546964961	Zone3	3
QY_2241_1_2_QY_2240_1_2_GAACGAATCCCTCAGT-1	1245	Male	Young	Young	0.0760853240834727	-0.525638638536832	-0.601723962620305	0.366968251357131	Zone4	4
QY_2241_1_2_QY_2240_1_2_AAAGCCGCATAGCTTG-1	1245	Male	Young	Young	-0.811662446489478	-0.525638638536832	0.286023807952646	0.629138564456873	Zone7	7
QY_2241_1_2_QY_2240_1_2_TGATCAGGTCCCGGAA-1	1245	Male	Young	Young	-0.557136809876786	0.286355300287363	0.843492110164149	0.783122224050008	Zone9	9
QY_2241_1_2_QY_2240_1_2_TTGGATATCCGCTAGA-1	1245	Male	Young	Young	-1.06438972128956	-0.525638638536832	0.538751082752728	0.704315402752646	Zone8	8
QY_2241_1_2_QY_2240_1_2_GACCGAACAAAGCGCA-1	1245	Male	Young	Young	-1.06438972128956	-0.334426737975914	0.729962983313647	0.755453199539398	Zone8	8
QY_2241_1_2_QY_2240_1_2_TCTCCTCGTCAAGACC-1	1245	Male	Young	Young	-0.818157010439122	-0.525638638536832	0.29251837190229	0.631178373636015	Zone7	7
QY_2241_1_2_QY_2240_1_2_GCCAGGTTCCTAGTTT-1	1245	Male	Young	Young	0.416127270810844	-0.525638638536832	-0.941765909347676	0.257476558644514	Zone3	3
QY_2241_1_2_QY_2240_1_2_CTTACCGGTGTGCACG-1	1245	Male	Young	Young	-0.106361412351474	-0.525638638536832	-0.419277226185358	0.422426934254537	Zone5	5
QY_2241_1_2_QY_2240_1_2_TTTAGGATCCGCCTAT-1	1245	Male	Young	Young	0.44247465303189	-0.525638638536832	-0.968113291568722	0.248264517190327	Zone3	3
QY_2241_1_2_QY_2240_1_2_GCTAGTGTCATTAGCA-1	1245	Male	Young	Young	0.282261970756844	-0.525638638536832	-0.807900609293677	0.302341393869606	Zone3	3
QY_2241_1_2_QY_2240_1_2_CTGTTAAAGCGGCTGT-1	1245	Male	Young	Young	1.22055634206393	-0.525638638536832	-1.74619498060076	0.0139825629215331	Zone1	1
QY_2241_1_2_QY_2240_1_2_AGAGATTAGGTCCGTA-1	1245	Male	Young	Young	-0.206057590498428	-0.525638638536832	-0.319581048038405	0.452223501672424	Zone5	5
QY_2241_1_2_QY_2240_1_2_CCACAATAGCATGGTT-1	1245	Male	Young	Young	0.345362487470095	-0.525638638536832	-0.871001126006928	0.281767834621922	Zone3	3
QY_2241_1_2_QY_2240_1_2_CTGAATATCCAATAGC-1	1245	Male	Young	Young	-0.00650362321103647	-0.525638638536832	-0.519135015325796	0.39242199923233	Zone4	4
QY_2241_1_2_QY_2240_1_2_CAGGGTGAGCGAGGTG-1	1245	Male	Young	Young	-0.808665485641508	0.837740469997051	1.64640595563856	0.896331633492351	Zone10	10
QY_2241_1_2_QY_2240_1_2_CATGCATAGCACTTGG-1	1245	Male	Young	Young	-1.06438972128956	0.56472487950497	1.62911460079453	0.894851126830071	Zone10	10
QY_2241_1_2_QY_2240_1_2_AAAGCTTGTATACTGG-1	1245	Male	Young	Young	-0.252443064208353	-0.525638638536832	-0.273195574328479	0.465690628941164	Zone5	5
QY_2241_1_2_QY_2240_1_2_GCGCTAGGTGGGAACA-1	1245	Male	Young	Young	-1.06438972128956	0.332837462514392	1.39722718380395	0.870625651148764	Zone9	9
QY_2241_1_2_QY_2240_1_2_AGTGCCGGTGAGGTAG-1	1245	Male	Young	Young	0.337001024762998	-0.525638638536832	-0.86263966329983	0.28459724735428	Zone3	3
QY_2241_1_2_QY_2240_1_2_CGTGTTACATCCTGAA-1	1245	Male	Young	Young	0.0183018025922297	-0.525638638536832	-0.543940441129062	0.385030432636947	Zone4	4
QY_2241_1_2_QY_2240_1_2_TGTGGAGCATAAGGAC-1	1245	Male	Young	Young	0.0803030774467345	-0.525638638536832	-0.605941715983567	0.365783846027307	Zone4	4
QY_2241_1_2_QY_2240_1_2_CAGGTGGAGTCCTGAG-1	1245	Male	Young	Young	-0.545265794011411	0.00291485053134458	0.548180644542756	0.708109886494489	Zone8	8
QY_2241_1_2_QY_2240_1_2_CTAGCGGGTACAAAGA-1	1245	Male	Young	Young	-0.30306723431802	-0.525638638536832	-0.222571404218812	0.479958326479136	Zone6	6
QY_2241_1_2_QY_2240_1_2_CTAGGCGGTCAGGCAT-1	1245	Male	Young	Young	-0.726767684770747	-0.525638638536832	0.201129046233914	0.602796512584307	Zone7	7
QY_2241_1_2_QY_2240_1_2_TTTACGCGTTGTTGTC-1	1245	Male	Young	Young	1.52886253357071	-0.525638638536832	-2.05450117210754	0.00112957174973954	Zone1	1
QY_2241_1_2_QY_2240_1_2_TCGTTTCCAATTAGGA-1	1245	Male	Young	Young	-0.104222881831214	-0.525638638536832	-0.421415756705619	0.421845698305642	Zone5	5
QY_2241_1_2_QY_2240_1_2_TGTTGTAAGGATTTGC-1	1245	Male	Young	Young	0.0799297894863863	-0.525638638536832	-0.605568428023219	0.36594834676756	Zone4	4
QY_2241_1_2_QY_2240_1_2_TCCTAGTGTCAATACG-1	1245	Male	Young	Young	-0.485439349751077	-0.23586102784902	0.249578321902057	0.617349344738718	Zone7	7
QY_2241_1_2_QY_2240_1_2_ATCCATAAGTTGGGCC-1	1245	Male	Young	Young	-0.211264347513182	-0.272484627491745	-0.0612202799785627	0.525854033009815	Zone6	6
QY_2241_1_2_QY_2240_1_2_CTTGTAAAGCTAAGTC-1	1245	Male	Young	Young	-0.71667065718905	-0.525638638536832	0.191032018652218	0.599550364643308	Zone7	7
QY_2241_1_2_QY_2240_1_2_GACATAGAGTATCGCG-1	1245	Male	Young	Young	-0.524562080739918	-0.525638638536832	-0.00107655779691429	0.543510445797006	Zone6	6
QY_2241_1_2_QY_2240_1_2_CCAGCTGCAAGGTGGC-1	1245	Male	Young	Young	-0.18636118854776	-0.525638638536832	-0.339277449989072	0.446235674727203	Zone5	5
QY_2241_1_2_QY_2240_1_2_CAAGCTAGTCATGCAA-1	1245	Male	Young	Young	-0.471466771994688	-0.525638638536832	-0.0541718665421445	0.528146076657345	Zone6	6
QY_2241_1_2_QY_2240_1_2_TAGGCTGTCACGCATG-1	1245	Male	Young	Young	0.0235405590962243	-0.525638638536832	-0.549179197633057	0.38336349180238	Zone4	4
QY_2241_1_2_QY_2240_1_2_GACCTTTGTTAGGATT-1	1245	Male	Young	Young	-1.06438972128956	-0.240597195185188	0.823792526104372	0.778318802434611	Zone9	9
QY_2241_1_2_QY_2240_1_2_ACCTTGTGTCACCTAT-1	1245	Male	Young	Young	-1.06438972128956	-0.32446325331232	0.739926467977241	0.758030377803367	Zone8	8
QY_2241_1_2_QY_2240_1_2_TGCATGAGTTGAAGCC-1	1245	Male	Young	Young	0.183202552319304	-0.525638638536832	-0.708841190856136	0.33366233481384	Zone4	4
QY_2241_1_2_QY_2240_1_2_ACGAACAAGACAAAGT-1	1245	Male	Young	Young	-0.129011201643868	-0.525638638536832	-0.396627436892965	0.429500466085431	Zone5	5
QY_2241_1_2_QY_2240_1_2_GATTCAGGTGATGAGG-1	1245	Male	Young	Young	0.107277125998686	-0.525638638536832	-0.632915764535518	0.35752590886659	Zone4	4
QY_2241_1_2_QY_2240_1_2_CAAACCGTCATTACAG-1	1245	Male	Young	Young	0.375942838133838	-0.525638638536832	-0.90158147667067	0.271481054998081	Zone3	3
QY_2241_1_2_QY_2240_1_2_ATGGACAAGCGCAATT-1	1245	Male	Young	Young	-1.06438972128956	-0.188826695732639	0.875563025556921	0.790064155288699	Zone9	9
QY_2241_1_2_QY_2240_1_2_CAGGTCCAGGTCCTAG-1	1245	Male	Young	Young	-0.791809870745723	-0.176972941930416	0.614836928815307	0.726599769698964	Zone8	8
QY_2241_1_2_QY_2240_1_2_GCTGCACAGAGGGACT-1	1245	Male	Young	Young	-1.06438972128956	-0.235528301668869	0.828861419620691	0.779547074628502	Zone9	9
QY_2241_1_2_QY_2240_1_2_CTGTTTAGTAGGTGTC-1	1245	Male	Young	Young	0.173633286352295	-0.525638638536832	-0.699271924889127	0.336842682458738	Zone4	4
QY_2241_1_2_QY_2240_1_2_AAGTGCAAGTTACTTC-1	1245	Male	Young	Young	1.21977821709785	-0.525638638536832	-1.74541685563468	0.0140812633656851	Zone1	1
QY_2241_1_2_QY_2240_1_2_AGTTTGCAGGACACTT-1	1245	Male	Young	Young	0.226432543326343	-0.525638638536832	-0.752071181863175	0.319657838460273	Zone4	4
QY_2241_1_2_QY_2240_1_2_CCTTGCGTCGAAGTGA-1	1245	Male	Young	Young	-0.272465976771827	-0.525638638536832	-0.253172661765005	0.471546855294182	Zone5	5
QY_2241_1_2_QY_2240_1_2_TTTGGTGCACAGAACG-1	1245	Male	Young	Young	-1.06438972128956	1.04008239627532	2.10447211756488	0.933991336294347	Zone10	10
QY_2241_1_2_QY_2240_1_2_ATTACTGAGAGCCGGA-1	1245	Male	Young	Young	-0.196339501808176	-0.525638638536832	-0.329299136728656	0.449295388495915	Zone5	5
QY_2241_1_2_QY_2240_1_2_ATGACTCAGGTCAAAG-1	1245	Male	Young	Young	0.136241673339754	-0.525638638536832	-0.661880311876587	0.348511268300707	Zone4	4
QY_2241_1_2_QY_2240_1_2_GTGTAACTCCGCAAGC-1	1245	Male	Young	Young	-0.0913333613867992	-0.525638638536832	-0.434305277150033	0.418160881723968	Zone5	5
QY_2241_1_2_QY_2240_1_2_GTGTGAGCACATAGCC-1	1245	Male	Young	Young	-0.00278474279211986	-0.525638638536832	-0.522853895744712	0.391358227778692	Zone4	4
QY_2241_1_2_QY_2240_1_2_GAGCAAGGTAGTCAAT-1	1245	Male	Young	Young	-1.06438972128956	-0.222320086827923	0.842069634461637	0.782804189285518	Zone9	9
QY_2241_1_2_QY_2240_1_2_TCGGTTTGTTTCGCCA-1	1245	Male	Young	Young	0.833956282198886	-0.525638638536832	-1.35959492073572	0.0990184789164885	Zone1	1
QY_2241_1_2_QY_2240_1_2_CAAGGGAGTGTTAAAC-1	1245	Male	Young	Young	-0.421562434984144	-0.525638638536832	-0.104076203552688	0.513648078083018	Zone6	6
QY_2241_1_2_QY_2240_1_2_TTGGTGAGTCACTCGC-1	1245	Male	Young	Young	-0.453993500517076	-0.525638638536832	-0.0716451380197564	0.522958819981357	Zone6	6
QY_2241_1_2_QY_2240_1_2_GCGGGTTTCATGCGTG-1	1245	Male	Young	Young	-0.448481075060093	-0.525638638536832	-0.0771575634767391	0.521193178702637	Zone6	6
QY_2241_1_2_QY_2240_1_2_CTTGCATGTCATTACC-1	1245	Male	Young	Young	0.1059567634557	-0.525638638536832	-0.631595401992533	0.358030377803367	Zone4	4
QY_2241_1_2_QY_2240_1_2_TGAAGGATCTGCAAAC-1	1245	Male	Young	Young	-1.06438972128956	-0.525638638536832	0.538751082752728	0.704315402752646	Zone8	8
QY_2241_1_2_QY_2240_1_2_CTGGTTTGTGCATCGG-1	1245	Male	Young	Young	0.0516075323271644	-0.525638638536832	-0.577246170863997	0.374776553161156	Zone4	4
QY_2241_1_2_QY_2240_1_2_CCACAATAGCCATCAG-1	1245	Male	Young	Young	-1.06438972128956	0.100800659054196	1.16519038034376	0.840434281954269	Zone9	9
QY_2241_1_2_QY_2240_1_2_GAGTGAGGTTGGCGTG-1	1245	Male	Young	Young	-0.771206614157237	0.148067873294971	0.919274487452208	0.798815594670176	Zone9	9
QY_2241_1_2_QY_2240_1_2_TGTGGCCAGATTCCTT-1	1245	Male	Young	Young	-0.78057192563198	-0.525638638536832	0.254933287095148	0.618972418709217	Zone7	7
QY_2241_1_2_QY_2240_1_2_AGCTGCTCACTAAGCC-1	1245	Male	Young	Young	-0.0577036249374941	-0.525638638536832	-0.467935013599338	0.407852168668092	Zone5	5
QY_2241_1_2_QY_2240_1_2_CAATATGTCGTTTCGC-1	1245	Male	Young	Young	0.167495076748622	-0.525638638536832	-0.693133715285454	0.338959258649997	Zone4	4
QY_2241_1_2_QY_2240_1_2_GAACCAAAGCTCGCTT-1	1245	Male	Young	Young	-0.777826217379953	-0.298638044732161	0.479188172647792	0.686165487744695	Zone8	8
QY_2241_1_2_QY_2240_1_2_TAGGTTGGTAAGCACC-1	1245	Male	Young	Young	-0.383855980352488	-0.157890182483362	0.225965797869126	0.610385480067994	Zone7	7
QY_2241_1_2_QY_2240_1_2_CATAAGCTCGTGCCTT-1	1245	Male	Young	Young	-0.110616021058538	-0.525638638536832	-0.415022617478294	0.423600372868345	Zone5	5
QY_2241_1_2_QY_2240_1_2_TCCTAGTGTTGGCGTG-1	1245	Male	Young	Young	-0.762996953091026	-0.525638638536832	0.237358314554193	0.613467127268739	Zone7	7
QY_2241_1_2_QY_2240_1_2_GTTGCGGGTACTTAGG-1	1245	Male	Young	Young	-1.06438972128956	0.222243394754996	1.28663311604456	0.857399791632396	Zone9	9
QY_2241_1_2_QY_2240_1_2_TAGCATATCCCAGTAG-1	1245	Male	Young	Young	0.722601802375857	-0.525638638536832	-1.24824044091269	0.141119701705324	Zone2	2
QY_2241_1_2_QY_2240_1_2_GGCATTAGTCTAACAG-1	1245	Male	Young	Young	-0.413037868283689	0.524168918374655	0.937206786658344	0.802368810659648	Zone9	9
QY_2241_1_2_QY_2240_1_2_TCCTCACAGTGAACCT-1	1245	Male	Young	Young	-0.761126986858754	-0.525638638536832	0.235488348321922	0.613094258924165	Zone7	7
QY_2241_1_2_QY_2240_1_2_GAGCGGTCAGGAACTG-1	1245	Male	Young	Young	-0.696410535101846	-0.525638638536832	0.170771896565014	0.593310303229698	Zone7	7
QY_2241_1_2_QY_2240_1_2_CTCTCACAGCGGTTAT-1	1245	Male	Young	Young	-1.06438972128956	-0.236655708886256	0.827734012403304	0.77924000658003	Zone9	9
QY_2241_1_2_QY_2240_1_2_TCTCACCAGGGTCTAT-1	1245	Male	Young	Young	0.739168552682871	-0.525638638536832	-1.2648071912197	0.134802873279596	Zone2	2
QY_2241_1_2_QY_2240_1_2_GGGTGAAGTGGATTGC-1	1245	Male	Young	Young	-0.738743016196631	-0.274698340897099	0.464044675299531	0.681647200745737	Zone8	8
QY_2241_1_2_QY_2240_1_2_TGAACAGAGGTCGATT-1	1245	Male	Young	Young	1.25103522798387	-0.525638638536832	-1.7766738665207	0.0111641169051927	Zone1	1
QY_2241_1_2_QY_2240_1_2_GGATTGCGTTCCAGGG-1	1245	Male	Young	Young	-1.06438972128956	-0.28188283295073	0.78250688833883	0.768426824587377	Zone9	9
QY_2241_1_2_QY_2240_1_2_GTACACCCAGTTTGTG-1	1245	Male	Young	Young	0.0320214772316779	-0.525638638536832	-0.55766011576851	0.380906947414597	Zone4	4
QY_2241_1_2_QY_2240_1_2_GAAGGCTAGAAGCTAG-1	1245	Male	Young	Young	0.191757483850974	-0.525638638536832	-0.717396122387806	0.330668421341229	Zone4	4
QY_2241_1_2_QY_2240_1_2_AGTGCGGAGCGGTTAT-1	1245	Male	Young	Young	-0.289310896240797	-0.525638638536832	-0.236327742296035	0.475966441848988	Zone6	6
QY_2241_1_2_QY_2240_1_2_ATTGGTTCATTATGGT-1	1245	Male	Young	Young	0.644873026912107	-0.525638638536832	-1.17051166544894	0.17183747326863	Zone2	2
QY_2241_1_2_QY_2240_1_2_GCAGGTTGTTCCGGGA-1	1245	Male	Young	Young	-0.318569419944457	-0.525638638536832	-0.207069218592376	0.484301146021824	Zone6	6
QY_2241_1_2_QY_2240_1_2_ACAACACTCCTCAGCT-1	1245	Male	Young	Young	-0.599988741360622	-0.525638638536832	0.0743501028237893	0.565542578274936	Zone7	7
QY_2241_1_2_QY_2240_1_2_TACTGCACATTATGGT-1	1245	Male	Young	Young	-1.06438972128956	-0.261908835540624	0.802480885748936	0.773268629708834	Zone9	9
QY_2241_1_2_QY_2240_1_2_ATGGCTAGTTCGCTTG-1	1245	Male	Young	Young	-1.06438972128956	-0.525638638536832	0.538751082752728	0.704315402752646	Zone8	8
QY_2241_1_2_QY_2240_1_2_GCAATGTTCTTAAGTG-1	1245	Male	Young	Young	-0.641852686305607	-0.525638638536832	0.116214047768775	0.577287931129023	Zone7	7
QY_2241_1_2_QY_2240_1_2_GTTAAGTGTCCTAGTT-1	1245	Male	Young	Young	-0.368238742680925	-0.525638638536832	-0.157399895855907	0.49862367713988	Zone6	6
QY_2241_1_2_QY_2240_1_2_CGAGCTGGTAGTCAAT-1	1245	Male	Young	Young	-1.06438972128956	-0.525638638536832	0.538751082752728	0.704315402752646	Zone8	8
QY_2241_1_2_QY_2240_1_2_GCAGGTGAGAATGACG-1	1245	Male	Young	Young	-1.06438972128956	-0.210054505200233	0.854335216089328	0.785326533969403	Zone9	9
QY_2241_1_2_QY_2240_1_2_GAAGCCTGTCGCAAAC-1	1245	Male	Young	Young	-0.71039270880649	-0.525638638536832	0.184754070269658	0.597433788452048	Zone7	7
QY_2241_1_2_QY_2240_1_2_CTATAACCACAGCCTG-1	1245	Male	Young	Young	-0.34685282093793	-0.525638638536832	-0.178785817598902	0.492570049898558	Zone6	6
QY_2241_1_2_QY_2240_1_2_CTAACCTGTGGAAGGC-1	1245	Male	Young	Young	-1.06438972128956	0.962231174890799	2.02662089618036	0.928069309645227	Zone10	10
QY_2241_1_2_QY_2240_1_2_AACAGATAGAATCTCA-1	1245	Male	Young	Young	-1.06438972128956	-0.525638638536832	0.538751082752728	0.704315402752646	Zone8	8
QY_2241_1_2_QY_2240_1_2_GCTATAGGTTTGAGGC-1	1245	Male	Young	Young	-1.06438972128956	-0.140871092794114	0.923518628495446	0.79968196523551	Zone9	9
QY_2241_1_2_QY_2240_1_2_TGGACGGAGCTTTGGG-1	1245	Male	Young	Young	-0.283072998775494	-0.525638638536832	-0.242565639761339	0.474453035038658	Zone6	6
QY_2241_1_2_QY_2240_1_2_CCTGTTGGTGGACATC-1	1245	Male	Young	Young	0.0509550003973618	-0.525638638536832	-0.576593638934194	0.374941053901409	Zone4	4
QY_2241_1_2_QY_2240_1_2_GCAATAGAGCAGGTTT-1	1245	Male	Young	Young	-1.06438972128956	0.660321662017583	1.72471138330714	0.903317431595109	Zone10	10
QY_2243_1_2_QY_2242_1_2_GTGTGTTAGCCTGGTA-1	1252	Male	Old	Old	0.401786145059988	0.833053807714945	0.431267662654957	0.672204858255195	Zone8	8
QY_2243_1_2_QY_2242_1_2_GATTCGCCACGTGCTG-1	1252	Male	Old	Old	0.235218805215183	0.237599195764943	0.00238039054975986	0.544464550090475	Zone6	6
QY_2243_1_2_QY_2242_1_2_GGCGATACACCATATG-1	1252	Male	Old	Old	-0.150256799015532	0.560343054174571	0.710599853190103	0.750880078960355	Zone8	8
QY_2243_1_2_QY_2242_1_2_AAGGCCCTCGGTTTCC-1	1252	Male	Old	Old	-0.335492066298693	1.01303862026181	1.34853068656051	0.865076492844218	Zone9	9
QY_2243_1_2_QY_2242_1_2_TTAAAGGCAGGATAAC-1	1252	Male	Old	Old	0.00029147763144068	0.491037919722749	0.490746442091308	0.689422602401711	Zone8	8
QY_2243_1_2_QY_2242_1_2_TCATTTGGTTTGCTGT-1	1252	Male	Old	Old	-0.340105046759198	1.32567476069653	1.66577980745573	0.89809727477107	Zone10	10
QY_2243_1_2_QY_2242_1_2_ACAGTATGTTTAACCC-1	1252	Male	Old	Old	-0.506577170960132	2.00717692533221	2.51375409629235	0.963831770576301	Zone10	10
QY_2243_1_2_QY_2242_1_2_TGACTTAAGCAAGGTA-1	1252	Male	Old	Old	0.0806527592386749	0.480562734923556	0.399909975684881	0.663464385589735	Zone8	8
QY_2243_1_2_QY_2242_1_2_CGCGATTCATTGTCCT-1	1252	Male	Old	Old	0.520909158944752	-0.448893547249172	-0.969802706193923	0.24758458079728	Zone3	3
QY_2243_1_2_QY_2242_1_2_TAAAGCCTCCACCCTG-1	1252	Male	Old	Old	-0.289335100489402	0.454294988787695	0.743630089277098	0.758907715084718	Zone8	8
QY_2243_1_2_QY_2242_1_2_CATCCTTCATAACGGG-1	1252	Male	Old	Old	-0.222489428521067	-0.193496497546655	0.0289929309744121	0.551965783846027	Zone6	6
QY_2243_1_2_QY_2242_1_2_TTGCATTTCGAGCTAT-1	1252	Male	Old	Old	-0.346865465230069	0.163429276008439	0.510294741238508	0.695355595766848	Zone8	8
QY_2243_1_2_QY_2242_1_2_CATAAGCTCGCACACA-1	1252	Male	Old	Old	0.418500158481029	0.313074846806475	-0.105425311674554	0.513319076602511	Zone6	6
QY_2243_1_2_QY_2242_1_2_CGCTATGAGGACCTCA-1	1252	Male	Old	Old	0.30393147022377	-0.169358755148698	-0.473290225372468	0.406481329165981	Zone5	5
QY_2243_1_2_QY_2242_1_2_GTGCCTTTCTAAATCG-1	1252	Male	Old	Old	0.669848044805298	-0.463536033281232	-1.13338407808653	0.186521906015244	Zone2	2
QY_2243_1_2_QY_2242_1_2_TCTGGCTTCCGCAACA-1	1252	Male	Old	Old	-0.165616202451919	-0.0215754070190818	0.144040795432837	0.585491034709656	Zone7	7
QY_2243_1_2_QY_2242_1_2_GCCAACATCCTCACAC-1	1252	Male	Old	Old	-0.167362181106938	-0.024403984206894	0.142958196900044	0.585183966661183	Zone7	7
QY_2243_1_2_QY_2242_1_2_ACGCAAGCAACAACAA-1	1252	Male	Old	Old	-0.120079133782752	0.263483749170933	0.383562882953685	0.658671930690355	Zone7	7
QY_2243_1_2_QY_2242_1_2_AATTAGGCAAACTGTT-1	1252	Male	Old	Old	-0.128131676461848	-0.0020849889889296	0.126046687472919	0.580095410429347	Zone7	7
QY_2243_1_2_QY_2242_1_2_GAGGCAAGTACTTAGG-1	1252	Male	Old	Old	-0.163761965087627	0.0759391538049093	0.239701118892536	0.614267697537972	Zone7	7
QY_2243_1_2_QY_2242_1_2_GCTAGCCAGCTGTCAG-1	1252	Male	Old	Old	-0.23022094757036	1.36499646457665	1.59521741214701	0.891495311728903	Zone10	10
QY_2243_1_2_QY_2242_1_2_TTTGACCGTCCGTAGG-1	1252	Male	Old	Old	0.0437505742062263	0.362910572737797	0.31915999853157	0.639447277512749	Zone7	7
QY_2243_1_2_QY_2242_1_2_AAGCGAATCGGTCAAT-1	1252	Male	Old	Old	0.427987614028835	0.493398643349884	0.0654110293210489	0.563009266875034	Zone7	7
QY_2243_1_2_QY_2242_1_2_TTTAGCTTCCCGTTAC-1	1252	Male	Old	Old	-0.581034295043876	1.30860484163628	1.88963913668015	0.917431595108845	Zone10	10
QY_2243_1_2_QY_2242_1_2_CAGAATCTCTGTTGCC-1	1252	Male	Old	Old	0.0332418710269986	0.462651428102224	0.429409557075225	0.671667489170368	Zone8	8
QY_2243_1_2_QY_2242_1_2_TTGCCCGTCTACTAAG-1	1252	Male	Old	Old	0.171342891087129	0.917313508017921	0.745970616930793	0.759467017601579	Zone8	8
QY_2243_1_2_QY_2242_1_2_ATTGTCCGTCACAAAT-1	1252	Male	Old	Old	-0.255129752127855	1.01100207615084	1.2661318282787	0.854416844875802	Zone9	9
QY_2243_1_2_QY_2242_1_2_GTAGTTATCATCACTT-1	1252	Male	Old	Old	-0.215678686343769	1.27171610560239	1.48739479194616	0.880232494379558	Zone9	9
QY_2243_1_2_QY_2242_1_2_ATGTTTGAGTACCGCA-1	1252	Male	Old	Old	0.277001084543804	0.628524343021656	0.351523258477852	0.649119921039645	Zone7	7
QY_2243_1_2_QY_2242_1_2_ATCCTCATCTAACCAA-1	1252	Male	Old	Old	-0.288181231945511	1.16875291199375	1.45693414393926	0.877183747326863	Zone9	9
QY_2243_1_2_QY_2242_1_2_ATTGCGCCATAAACCT-1	1252	Male	Old	Old	0.32246751050976	1.67407997440663	1.35161246389687	0.865569995064978	Zone9	9
QY_2243_1_2_QY_2242_1_2_AACTGTTCACTGGCCA-1	1252	Male	Old	Old	-0.0989100173327324	0.969385107474818	1.06829512480755	0.825245380270878	Zone9	9
QY_2243_1_2_QY_2242_1_2_CGCTACTTCAAGACTC-1	1252	Male	Old	Old	-0.0946513878210508	-0.325705630528084	-0.231054242707033	0.477556615671437	Zone6	6
QY_2243_1_2_QY_2242_1_2_TTACACCGTCACTCGC-1	1252	Male	Old	Old	0.00389877484940713	0.419134100830489	0.415235325981082	0.667511103799967	Zone8	8
QY_2243_1_2_QY_2242_1_2_CCGTTACTCCTGAGTG-1	1252	Male	Old	Old	-0.524056238798619	0.785573014746872	1.30962925354549	0.860536272413226	Zone9	9
QY_2243_1_2_QY_2242_1_2_ACCTAAATCGGGATTT-1	1252	Male	Old	Old	-0.184287201122	0.0309919367004302	0.21527913782243	0.607040631682843	Zone7	7
QY_2243_1_2_QY_2242_1_2_GTGTCCAAGCTTTGGG-1	1252	Male	Old	Old	0.0521912600358303	0.928683486327623	0.876492226291792	0.790228656028952	Zone9	9
QY_2243_1_2_QY_2242_1_2_CTATGATCATAGACCC-1	1252	Male	Old	Old	-0.154513946623695	-0.0866943338161728	0.0678196128075218	0.563601469539946	Zone7	7
QY_2243_1_2_QY_2242_1_2_CTAAGGTTCGTTACTT-1	1252	Male	Old	Old	-0.402789056395329	1.54720910563877	1.9499981620341	0.922476284476613	Zone10	10
QY_2243_1_2_QY_2242_1_2_AGCCGCTAGCATGCAT-1	1252	Male	Old	Old	0.467070048543468	0.348635803541254	-0.118434245002214	0.509524592860668	Zone6	6
QY_2243_1_2_QY_2242_1_2_ACCCTCCCAAACCTTG-1	1252	Male	Old	Old	0.586470091261305	-0.525638638536832	-1.11210872979814	0.194626309151725	Zone2	2
QY_2243_1_2_QY_2242_1_2_CTATGTTTCTTGACCC-1	1252	Male	Old	Old	0.696068457978348	-0.135748938039533	-0.831817396017881	0.294719526237868	Zone3	3
QY_2243_1_2_QY_2242_1_2_TTCGCAACATTAAACC-1	1252	Male	Old	Old	-0.0108669984990964	0.241027052590578	0.251894051089675	0.618062181279816	Zone7	7
QY_2243_1_2_QY_2242_1_2_ACGAACAAGGAGCACG-1	1252	Male	Old	Old	-0.258058468374241	0.0431264966847132	0.301184965058954	0.633876185776169	Zone7	7
QY_2243_1_2_QY_2242_1_2_TCCTGGTTCACTTTAC-1	1252	Male	Old	Old	-0.780201882366844	1.78632875245635	2.56653063482319	0.967286286121621	Zone10	10
QY_2243_1_2_QY_2242_1_2_ATGTCCACAGGGAGCT-1	1252	Male	Old	Old	-0.823382549213197	2.34973751442931	3.17312006364251	0.993101935625377	Zone10	10
QY_2243_1_2_QY_2242_1_2_ATACCGGTCCTACCTA-1	1252	Male	Old	Old	0.364204991930878	0.0880256803563902	-0.276179311574488	0.464835225091846	Zone5	5
QY_2243_1_2_QY_2242_1_2_GGTAATTGTTACATCC-1	1252	Male	Old	Old	0.159225364040847	1.56371590160941	1.40449053756856	0.871492021714098	Zone9	9
QY_2243_1_2_QY_2242_1_2_CTCTGTTCAATTATGC-1	1252	Male	Old	Old	-0.319768347553563	1.45012512005396	1.76989346760753	0.907375116521358	Zone10	10
QY_2243_1_2_QY_2242_1_2_CATGCATAGTAACCCG-1	1252	Male	Old	Old	-0.605157687337972	1.76337256123678	2.36853024857475	0.954301694357625	Zone10	10
QY_2243_1_2_QY_2242_1_2_GTTACTCGTACGGGTT-1	1252	Male	Old	Old	-0.556171005189144	1.12262470892932	1.67879571411846	0.899501014421232	Zone10	10
QY_2243_1_2_QY_2242_1_2_ATCGAGGCACGGTTTA-1	1252	Male	Old	Old	0.607844551862071	-0.350531164621147	-0.958375716483219	0.251653232439546	Zone3	3
QY_2243_1_2_QY_2242_1_2_ATGGCTGTCCTAACGG-1	1252	Male	Old	Old	-0.188926008001744	0.140338815546246	0.32926482354799	0.642550858145528	Zone7	7
QY_2243_1_2_QY_2242_1_2_TACAATGTCTTGAGCG-1	1252	Male	Old	Old	-0.0196355708324704	0.784703547687856	0.804339118520326	0.77366891484345	Zone9	9
QY_2243_1_2_QY_2242_1_2_TGAGGGCCAAGCTACC-1	1252	Male	Old	Old	0.446053757090462	-0.415504078934626	-0.861557836025088	0.285003015846905	Zone3	3
QY_2243_1_2_QY_2242_1_2_CCTGAGTCACAGAACG-1	1252	Male	Old	Old	0.305899293489868	-0.33985977615592	-0.645759069645787	0.353490157372375	Zone4	4
QY_2243_1_2_QY_2242_1_2_GAACGAATCATGCATA-1	1252	Male	Old	Old	-0.165752111088826	0.159758662480754	0.32551077356958	0.641476119975873	Zone7	7
QY_2243_1_2_QY_2242_1_2_GCTTTATTCATTGACA-1	1252	Male	Old	Old	0.268489897227266	-0.323318388461955	-0.591808285689221	0.369995064977792	Zone4	4
QY_2243_1_2_QY_2242_1_2_GCAATCTAGTCTCACC-1	1252	Male	Old	Old	-0.322639600800518	0.48482916923548	0.807468770035998	0.774403684816582	Zone9	9
QY_2243_1_2_QY_2242_1_2_CCCAAATAGGACGTAA-1	1252	Male	Old	Old	0.46968799967473	1.36158025088321	0.891892251208483	0.793288369797664	Zone9	9
QY_2243_1_2_QY_2242_1_2_CTCATCATCACCTGCT-1	1252	Male	Old	Old	0.167230448354727	-0.425279124601808	-0.592509572956535	0.369808630805505	Zone4	4
QY_2243_1_2_QY_2242_1_2_AGTCAGGCAGTCTAAT-1	1252	Male	Old	Old	0.0836554553637438	0.00447148218456631	-0.0791839731791775	0.520590009321709	Zone6	6
QY_2243_1_2_QY_2242_1_2_GTCCAGGGTATTACCC-1	1252	Male	Old	Old	0.567310904359847	0.76956674434882	0.202255839988973	0.603103580632779	Zone7	7
QY_2243_1_2_QY_2242_1_2_CAGGCTGGTTTGGTTC-1	1252	Male	Old	Old	-0.0919525683584705	0.507337482768283	0.599290051126754	0.722355650600428	Zone8	8
QY_2243_1_2_QY_2242_1_2_TTATCCGTCACAGCCA-1	1252	Male	Old	Old	0.637162359281984	-0.346537216034743	-0.983699575316726	0.242693425453748	Zone3	3
QY_2243_1_2_QY_2242_1_2_AGTAACCTCATCCACC-1	1252	Male	Old	Old	0.170258965304674	-0.274517467634447	-0.44477643293912	0.414728299610682	Zone5	5
QY_2243_1_2_QY_2242_1_2_GCCAACATCACTCGCT-1	1252	Male	Old	Old	0.0554828120212032	0.213750928783233	0.15826811676203	0.58963645336404	Zone7	7
QY_2243_1_2_QY_2242_1_2_TCTAACCGTGGATTCA-1	1252	Male	Old	Old	0.802725583037325	-0.525638638536832	-1.32836422157416	0.110632231178374	Zone2	2
QY_2243_1_2_QY_2242_1_2_GGACGGATCGCGACAC-1	1252	Male	Old	Old	0.436127124718655	1.21746592350334	0.781338798784681	0.768251357131107	Zone9	9
QY_2243_1_2_QY_2242_1_2_AACTAGCTCACACAGT-1	1252	Male	Old	Old	0.251701686382045	-0.475913454760134	-0.727615141142179	0.327510007128365	Zone4	4
QY_2243_1_2_QY_2242_1_2_TTCCACGGTGTCCTGC-1	1252	Male	Old	Old	0.0157335822878533	-0.0328524118491103	-0.0485859941369637	0.529703350331743	Zone6	6
QY_2243_1_2_QY_2242_1_2_GTTCCCAGTTAATGCG-1	1252	Male	Old	Old	-0.608659643620179	1.22538680205486	1.83404644567504	0.912847507813785	Zone10	10
QY_2243_1_2_QY_2242_1_2_CTTGTTTAGCTATGAC-1	1252	Male	Old	Old	-0.259353588453779	-0.110593780869092	0.148759807584688	0.586828974063717	Zone7	7
QY_2243_1_2_QY_2242_1_2_TACCTTAGTCCTTAGT-1	1252	Male	Old	Old	0.780408009834025	-0.458450189077537	-1.23885819891156	0.144387783078357	Zone2	2
QY_2243_1_2_QY_2242_1_2_CAGGTTTAGTCATTAG-1	1252	Male	Old	Old	0.103810903755575	0.680327582715193	0.576516678959618	0.715775620990294	Zone8	8
QY_2243_1_2_QY_2242_1_2_TCCGGTAAGTAACGAG-1	1252	Male	Old	Old	-0.232076781910229	1.13133284839949	1.36340963030972	0.866864067554971	Zone9	9
QY_2243_1_2_QY_2242_1_2_TACTGAGGTTCCGGCT-1	1252	Male	Old	Old	0.0932212353711671	0.388642222897654	0.295420987526487	0.632143444645501	Zone7	7
QY_2243_1_2_QY_2242_1_2_TGCACTTGTCATAACG-1	1252	Male	Old	Old	-0.134060094411964	0.00546588258041499	0.139525976992379	0.584295662663815	Zone7	7
QY_2243_1_2_QY_2242_1_2_AGCGGATAGGTCAAAG-1	1252	Male	Old	Old	0.297638715896523	0.105433965535143	-0.192204750361381	0.488435597960191	Zone6	6
QY_2243_1_2_QY_2242_1_2_TAAGTGCTCTTGTCTG-1	1252	Male	Old	Old	-0.282029596271391	-0.0269011178937875	0.255128478377603	0.619016285573285	Zone7	7
QY_2243_1_2_QY_2242_1_2_CTCATCATCGTACCGA-1	1252	Male	Old	Old	-0.156443251519639	0.575013419442747	0.731456670962386	0.755880901464057	Zone8	8
QY_2243_1_2_QY_2242_1_2_GCTCGATCATAATGTC-1	1252	Male	Old	Old	-0.0965600288019987	0.376865179478576	0.473425208280575	0.684399846465976	Zone8	8
QY_2243_1_2_QY_2242_1_2_ATAATGGCAATAAGCA-1	1252	Male	Old	Old	0.0626066750224663	0.596547756448412	0.533941081425946	0.702187859845369	Zone8	8
QY_2243_1_2_QY_2242_1_2_ACATTGCAGCCTGACA-1	1252	Male	Old	Old	0.13639015189711	-0.456780091863903	-0.593170243761013	0.369633163349235	Zone4	4
QY_2243_1_2_QY_2242_1_2_CCCAACCGTTACTTGC-1	1252	Male	Old	Old	-0.245919407694942	0.328298734504594	0.574218142199536	0.715029884301146	Zone8	8
QY_2243_1_2_QY_2242_1_2_CAATCGCCAGCATGGA-1	1252	Male	Old	Old	-0.205326595871463	-0.00726118374054262	0.19806541213092	0.60183144157482	Zone7	7
QY_2243_1_2_QY_2242_1_2_ATGATGACACATAGCC-1	1252	Male	Old	Old	0.762829237797247	-0.525638638536832	-1.28846787633408	0.125514064813292	Zone2	2
QY_2243_1_2_QY_2242_1_2_CATCCCAGTAGTTAAC-1	1252	Male	Old	Old	-0.375671792386732	-0.0285237847978794	0.347148007588852	0.647847781981686	Zone7	7
QY_2243_1_2_QY_2242_1_2_GACTTAGGTCGACTCC-1	1252	Male	Old	Old	0.436664830798165	-0.123698565847201	-0.560363396645365	0.380095410429347	Zone4	4
QY_2243_1_2_QY_2242_1_2_GAGGGAGCAAATTGCT-1	1252	Male	Old	Old	-0.0758350722511268	0.373896802808414	0.449731875059541	0.677666282831606	Zone8	8
QY_2243_1_2_QY_2242_1_2_TGTGCAAGTAACGTGC-1	1252	Male	Old	Old	0.0319549513851069	-0.197743306480314	-0.229698257865421	0.477984317596096	Zone6	6
QY_2243_1_2_QY_2242_1_2_ATGACCAGTTTGGGCG-1	1252	Male	Old	Old	0.180749136101379	-0.133725806582109	-0.314474942683488	0.453857542358941	Zone5	5
QY_2243_1_2_QY_2242_1_2_CTGTTTAGTGGACATC-1	1252	Male	Old	Old	0.117752617396493	-0.150849560437927	-0.26860217783442	0.466984701431156	Zone5	5
QY_2243_1_2_QY_2242_1_2_GATCGCTCATGAGTTT-1	1252	Male	Old	Old	-0.0794236186046691	0.403778823903473	0.483202442508142	0.687338926358502	Zone8	8
QY_2243_1_2_QY_2242_1_2_GTTTCAGCAGGCCAAA-1	1252	Male	Old	Old	-0.376300887503305	0.833880616360053	1.21018150386336	0.84691561112025	Zone9	9
QY_2243_1_2_QY_2242_1_2_CACCTCAGTTTATGGG-1	1252	Male	Old	Old	-0.736983144146149	1.77067585007013	2.50765899421628	0.963426002083676	Zone10	10
QY_2243_1_2_QY_2242_1_2_GGCAAATCATTCCTGT-1	1252	Male	Old	Old	-0.197932493128568	0.0176266512956738	0.215559144424242	0.607128365410978	Zone7	7
QY_2243_1_2_QY_2242_1_2_GACCTAAGTAATCCCT-1	1252	Male	Old	Old	-0.175027602530447	-0.0292796080103243	0.145747994520123	0.58600647036245	Zone7	7
QY_2243_1_2_QY_2242_1_2_AACATAGCAATAGCCC-1	1252	Male	Old	Old	-0.00746516639022926	0.18895902232093	0.196424188711159	0.601140538465756	Zone7	7
QY_2243_1_2_QY_2242_1_2_CTATTACTCCGCTAGA-1	1252	Male	Old	Old	-0.221947103748854	0.146062441619547	0.368009545368401	0.654011076383177	Zone7	7
QY_2243_1_2_QY_2242_1_2_CATCAGCCACAAACTT-1	1252	Male	Old	Old	0.00998909226494569	0.600047072621689	0.590057980356744	0.719679771892307	Zone8	8
QY_2243_1_2_QY_2242_1_2_GTACTTCGTGAAGCCT-1	1252	Male	Old	Old	-0.536687730133123	1.51442590249224	2.05111363262536	0.929911717936064	Zone10	10
QY_2243_1_2_QY_2242_1_2_CCCGCAACAAACGCGA-1	1252	Male	Old	Old	0.142719132246865	-0.0875436326831637	-0.230262764930029	0.477754016559741	Zone6	6
QY_2243_1_2_QY_2242_1_2_CAACCCGCACCCACCT-1	1252	Male	Old	Old	-0.511969421182468	-0.094230195217947	0.417739225964521	0.668355540933268	Zone8	8
QY_2243_1_2_QY_2242_1_2_CCTTAGTGTTTGGCTT-1	1252	Male	Old	Old	-0.173191614043122	0.464681287711472	0.637872901754594	0.73232439545978	Zone8	8
QY_2243_1_2_QY_2242_1_2_GTTGCCCGTTTGTCTA-1	1252	Male	Old	Old	0.239535549674	1.29677760106172	1.05724205138772	0.823381038548007	Zone9	9
QY_2243_1_2_QY_2242_1_2_CCTAAGCCAAGGGTTG-1	1252	Male	Old	Old	0.105648504364139	0.520979117706511	0.415330613342372	0.667565937380052	Zone8	8
QY_2243_1_2_QY_2242_1_2_CATCATGCAAGGACCA-1	1252	Male	Old	Old	-0.185523995056475	0.115793204612409	0.301317199668884	0.633963919504304	Zone7	7
QY_2243_1_2_QY_2242_1_2_GGGATTAAGGCATTAC-1	1252	Male	Old	Old	-0.739889522791499	1.75323513976592	2.49312466255742	0.962428030926139	Zone10	10
QY_2243_1_2_QY_2242_1_2_CATGCAAGTTCACCAT-1	1252	Male	Old	Old	-0.260880365530815	1.06920370180926	1.33008406734008	0.863047650381093	Zone9	9
QY_2243_1_2_QY_2242_1_2_ACCTTCATCGGTTCCT-1	1252	Male	Old	Old	0.203766677947739	-0.0244699530002797	-0.228236630948019	0.478313319076603	Zone6	6
QY_2243_1_2_QY_2242_1_2_CCATAAGGTCCAAGAC-1	1252	Male	Old	Old	0.535392981946639	-0.231890379531758	-0.767283361478397	0.315304052201568	Zone4	4
QY_2243_1_2_QY_2242_1_2_GTCTCACTCACAGACT-1	1252	Male	Old	Old	0.411837068373153	-0.382657645125783	-0.794494713498936	0.306377145363821	Zone3	3
QY_2243_1_2_QY_2242_1_2_CAATGACTCCGCCTCA-1	1252	Male	Old	Old	0.92754354076411	-0.43852024935552	-1.36606379011963	0.0968361024291276	Zone1	1
QY_2243_1_2_QY_2242_1_2_CTAATCGCAACGTGCT-1	1252	Male	Old	Old	-0.164341738412184	0.581180190906028	0.745521929318212	0.75932445029336	Zone8	8
QY_2243_1_2_QY_2242_1_2_GTGCTGGGTCACAGAC-1	1252	Male	Old	Old	0.69516674866063	-0.47053819198757	-1.1657049406482	0.173701814991501	Zone2	2
QY_2243_1_2_QY_2242_1_2_GCAGCAACACAAACTT-1	1252	Male	Old	Old	-0.151172440419716	-0.23929958881616	-0.0881271483964444	0.518199265230027	Zone6	6
QY_2243_1_2_QY_2242_1_2_GTTCACCTCGGTACGC-1	1252	Male	Old	Old	0.763994427900633	-0.525638638536832	-1.28963306643746	0.125086362888633	Zone2	2
QY_2243_1_2_QY_2242_1_2_TCCTGGTTCTAGCTAA-1	1252	Male	Old	Old	0.546015925370069	-0.525638638536832	-1.0716545639069	0.210517080660196	Zone2	2
QY_2243_1_2_QY_2242_1_2_CCCTAATGTTAGCGTA-1	1252	Male	Old	Old	0.209426311318762	0.0670247845994659	-0.142401526719296	0.502812962658332	Zone6	6
QY_2243_1_2_QY_2242_1_2_TAGCAGGCATCAGCAC-1	1252	Male	Old	Old	0.567252942251731	-0.525638638536832	-1.09289158078856	0.202061742611175	Zone2	2
QY_2243_1_2_QY_2242_1_2_GGCTATGTCCCGCATT-1	1252	Male	Old	Old	-0.924768753054226	1.70177654120684	2.62654529426107	0.970872402259144	Zone10	10
QY_2243_1_2_QY_2242_1_2_TACAAGCTCCTGGCTT-1	1252	Male	Old	Old	-0.12901617476386	1.69013703730456	1.81915321206842	0.911652135767944	Zone10	10
QY_2243_1_2_QY_2242_1_2_GTTTCAGCAATAAGCA-1	1252	Male	Old	Old	0.620123322837234	-0.371258761887909	-0.991382084725143	0.239469210944783	Zone3	3
QY_2243_1_2_QY_2242_1_2_AACCTAATCCAATAGC-1	1252	Male	Old	Old	0.0430900574166076	0.0529099665777255	0.00981990916111788	0.546427592257498	Zone6	6
QY_2243_1_2_QY_2242_1_2_AGGTGAATCTACCTCA-1	1252	Male	Old	Old	1.00510720457079	-0.450116338645403	-1.45522354321619	0.0681800734769973	Zone1	1
QY_2243_1_2_QY_2242_1_2_CTTGAATCAAACAACA-1	1252	Male	Old	Old	0.0284470906138718	0.0608767435396337	0.0324296529257619	0.552963755003564	Zone6	6
QY_2243_1_2_QY_2242_1_2_GCCACAATCTCACACC-1	1252	Male	Old	Old	-0.987049954618554	1.13076864160244	2.11781859622099	0.93496737401985	Zone10	10
QY_2243_1_2_QY_2242_1_2_CTTAGGAGTAATAACC-1	1252	Male	Old	Old	-0.0526958009101512	0.00938662791018584	0.062082428820337	0.562011295717497	Zone7	7
QY_2243_1_2_QY_2242_1_2_CAACAGGCATGAGCAG-1	1252	Male	Old	Old	-0.321979672857628	0.0454098231600926	0.367389496017721	0.653890442506991	Zone7	7
QY_2243_1_2_QY_2242_1_2_TGTGATCAGGATAAAC-1	1252	Male	Old	Old	0.590119397348757	-0.525638638536832	-1.11575803588559	0.193419970389867	Zone2	2
QY_2243_1_2_QY_2242_1_2_GGAGCATAGCCGGTAC-1	1252	Male	Old	Old	-0.0116722768278674	0.547243028476564	0.558915305304432	0.710950265942863	Zone8	8
QY_2243_1_2_QY_2242_1_2_TTTCTTGCACCTGGTG-1	1252	Male	Old	Old	-0.44601333941303	-0.188340169266534	0.257673170146496	0.619794922410484	Zone7	7
QY_2243_1_2_QY_2242_1_2_TGCTTGCTCTTTGACT-1	1252	Male	Old	Old	-0.443301353628184	0.134067034498527	0.577368388126711	0.715994955310632	Zone8	8
QY_2243_1_2_QY_2242_1_2_CTCCTAATCCACCCTG-1	1252	Male	Old	Old	0.168696281794718	-0.1859511477815	-0.354647429576218	0.441706421012228	Zone5	5
QY_2243_1_2_QY_2242_1_2_GATCGATTCTTAGGGT-1	1252	Male	Old	Old	-0.430850684658891	0.132461055169151	0.563311739828041	0.71209080440862	Zone8	8
QY_2243_1_2_QY_2242_1_2_AGTTGCGTCTCATCAT-1	1252	Male	Old	Old	-0.216493455784504	0.273951378771363	0.490444834555867	0.689269068377474	Zone8	8
QY_2243_1_2_QY_2242_1_2_CCATTGTGTCGCAAAC-1	1252	Male	Old	Old	0.293422715560707	-0.411583601453166	-0.705006317013874	0.335077041180019	Zone4	4
QY_2243_1_2_QY_2242_1_2_ATCCTTAGTAAGCTTG-1	1252	Male	Old	Old	0.441923136532319	-0.411295410259803	-0.853218546792122	0.288007896035532	Zone3	3
QY_2243_1_2_QY_2242_1_2_GCAAACCGTTGCGGAT-1	1252	Male	Old	Old	-0.261085145198716	0.271600004422941	0.532685149621657	0.701749191204694	Zone8	8
QY_2243_1_2_QY_2242_1_2_CCACACAAGGCCTTAG-1	1252	Male	Old	Old	-0.412550987718159	0.9674612562334	1.38001224395156	0.868640675549707	Zone9	9
QY_2243_1_2_QY_2242_1_2_AACTGTTCAAGCCAGA-1	1252	Male	Old	Old	-0.151484599813513	0.0463775933703229	0.197862193183836	0.601732741130668	Zone7	7
QY_2243_1_2_QY_2242_1_2_CACCTGTTCATGTTTC-1	1252	Male	Old	Old	0.411693509972411	-0.448274457105464	-0.859967967077875	0.285529418215715	Zone3	3
QY_2243_1_2_QY_2242_1_2_ACCGCAATCGATAACC-1	1252	Male	Old	Old	-0.0168766669715302	0.0555314711406402	0.0724081381121704	0.564950375610024	Zone7	7
QY_2243_1_2_QY_2242_1_2_AGTGCCGGTAATCCCT-1	1252	Male	Old	Old	-0.245402580332839	0.750217286918806	0.995619867251644	0.812567856555354	Zone9	9
QY_2243_1_2_QY_2242_1_2_TGGCTTTGTAGTTAAC-1	1252	Male	Old	Old	0.519225228927942	0.110064865060935	-0.409160363867006	0.425278280418929	Zone5	5
QY_2243_1_2_QY_2242_1_2_CTCATTAGTTTACCGT-1	1252	Male	Old	Old	-0.380703387196113	0.213593268626498	0.594296655822611	0.720886110654165	Zone8	8
QY_2243_1_2_QY_2242_1_2_TACGCTTGTGGTTCTT-1	1252	Male	Old	Old	0.768192271704109	-0.525638638536832	-1.29383091024094	0.123408455338049	Zone2	2
QY_2243_1_2_QY_2242_1_2_GTTAGGCGTTCGCGCT-1	1252	Male	Old	Old	-0.0315852252657029	-0.0994868813573505	-0.0679016560916476	0.524022591434995	Zone6	6
QY_2243_1_2_QY_2242_1_2_GACTTAGGTGGACATC-1	1252	Male	Old	Old	0.455055130839595	-0.433591804082311	-0.888646934921906	0.27603224214509	Zone3	3
QY_2243_1_2_QY_2242_1_2_GCGTAACGTTACAACG-1	1252	Male	Old	Old	0.148952797785082	-0.285401848791202	-0.434354646576284	0.418127981575917	Zone5	5
QY_2243_1_2_QY_2242_1_2_CTTGAATCATAAACCT-1	1252	Male	Old	Old	-0.984381899500388	1.76854794950702	2.75292984900741	0.97761693260953	Zone10	10
QY_2243_1_2_QY_2242_1_2_CGCCAAATCCACCTGT-1	1252	Male	Old	Old	0.391065608131956	-0.525638638536832	-0.916704246668788	0.26651313264243	Zone3	3
QY_2243_1_2_QY_2242_1_2_GTTCGCGCAAATACCT-1	1252	Male	Old	Old	-0.921339588964982	2.44949816065405	3.37083774961903	0.996359050282393	Zone10	10
QY_2243_1_2_QY_2242_1_2_CAATGTGGTGCATTAG-1	1252	Male	Old	Old	-0.063524432109102	-0.0298220329127978	0.0337023991963042	0.55343532379229	Zone6	6
QY_2243_1_2_QY_2242_1_2_GGCTGAGAGTTGCCTC-1	1252	Male	Old	Old	0.016184421481155	0.379547482207685	0.36336306072653	0.652782804189285	Zone7	7
QY_2243_1_2_QY_2242_1_2_TTTGTGTTCAATCTCT-1	1252	Male	Old	Old	0.850253058176094	-0.179079902302397	-1.02933296047849	0.225782749355705	Zone3	3
QY_2243_1_2_QY_2242_1_2_GACCTCAAGTTCCTCA-1	1252	Male	Old	Old	0.185842864528155	-0.525638638536832	-0.711481503064987	0.332576629928168	Zone4	4
QY_2243_1_2_QY_2242_1_2_GGATTTATCGGGATTT-1	1252	Male	Old	Old	0.460202761490897	-0.353431731372493	-0.81363449286339	0.30059768602292	Zone3	3
QY_2243_1_2_QY_2242_1_2_CCTCCTCTCCGCACAA-1	1252	Male	Old	Old	-0.365116261450084	0.106853959006263	0.471970220456347	0.683862477381148	Zone8	8
QY_2243_1_2_QY_2242_1_2_GTAGCGCTCCCTGACT-1	1252	Male	Old	Old	-0.793714579320413	2.55978017102035	3.35349475034076	0.996095849097988	Zone10	10
QY_2243_1_2_QY_2242_1_2_TGCTAGCCAAAGCTCC-1	1252	Male	Old	Old	-0.27745975887839	-0.206397980234634	0.0710617786437553	0.564456873389264	Zone7	7
QY_2243_1_2_QY_2242_1_2_CTCTCACAGAGGAGTC-1	1252	Male	Old	Old	0.79270170072984	-0.525638638536832	-1.31834033926667	0.114273180895981	Zone2	2
QY_2243_1_2_QY_2242_1_2_AGTAAACAGGTGTTAC-1	1252	Male	Old	Old	-0.711841010097632	2.22849597271126	2.9403369828089	0.98618193781872	Zone10	10
QY_2243_1_2_QY_2242_1_2_TCAGCGATCCTGGTCT-1	1252	Male	Old	Old	0.00520382004591344	1.41551899910413	1.41031517905822	0.872281625267314	Zone9	9
QY_2243_1_2_QY_2242_1_2_CCTCCTCTCGCTAGCA-1	1252	Male	Old	Old	-0.262742530068274	0.356967226640095	0.619709756708369	0.727586774140484	Zone8	8
QY_2243_1_2_QY_2242_1_2_CTGAATATCTACCTGC-1	1252	Male	Old	Old	-0.0896969876247393	0.948783576853029	1.03848056447777	0.820123923890991	Zone9	9
QY_2243_1_2_QY_2242_1_2_ACGTTACAGCTGGACC-1	1252	Male	Old	Old	-0.412904035234176	0.183758692087224	0.5966627273214	0.721598947195262	Zone8	8
QY_2243_1_2_QY_2242_1_2_GGCTCACAGTTCCTCA-1	1252	Male	Old	Old	-0.215208167996008	0.233269602951278	0.448477770947286	0.677315347919066	Zone8	8
QY_2243_1_2_QY_2242_1_2_TGAGAACCAAATGCCC-1	1252	Male	Old	Old	-0.317865395494477	1.07561697763349	1.39348237312796	0.870208915940122	Zone9	9
QY_2243_1_2_QY_2242_1_2_AACCTCCTCCCGCATT-1	1252	Male	Old	Old	0.615703869515097	-0.464940511897554	-1.08064438141265	0.206821297362505	Zone2	2
QY_2243_1_2_QY_2242_1_2_TAGTAAGCATCCCGCT-1	1252	Male	Old	Old	0.0625276450859186	-0.0515160979524787	-0.114043743038397	0.510884465646762	Zone6	6
QY_2243_1_2_QY_2242_1_2_TGTGTTAAGGTCCTAG-1	1252	Male	Old	Old	-0.803340526992603	0.839040381141694	1.6423809081343	0.896002632011844	Zone10	10
QY_2243_1_2_QY_2242_1_2_CCGCTTAGTTGCAATG-1	1252	Male	Old	Old	-0.311320290166934	1.20955637891676	1.52087666908369	0.8839611778253	Zone10	10
QY_2243_1_2_QY_2242_1_2_CCGCTAAAGCATGACT-1	1252	Male	Old	Old	0.980181244594494	-0.343590771176961	-1.32377201577146	0.112386905741076	Zone2	2
QY_2243_1_2_QY_2242_1_2_AAAGGAGCAACTAGCC-1	1252	Male	Old	Old	-0.27052509528882	0.467220281061697	0.737745376350517	0.75752590886659	Zone8	8
QY_2243_1_2_QY_2242_1_2_TAATTGCCATGTCAAT-1	1252	Male	Old	Old	1.45179638247548	-0.525638638536832	-1.97743502101231	0.0021385096232933	Zone1	1
QY_2243_1_2_QY_2242_1_2_CCCAGCACAGAAATGC-1	1252	Male	Old	Old	-0.518097002616072	1.08256142356937	1.60065842618544	0.892021714097713	Zone10	10
QY_2243_1_2_QY_2242_1_2_CCTTACTCATAGCTGC-1	1252	Male	Old	Old	0.126366734158386	0.310455590493492	0.184088856335106	0.59721445413171	Zone7	7
QY_2243_1_2_QY_2242_1_2_ATGCAGGCATATTGAC-1	1252	Male	Old	Old	0.0548395035525283	-0.15109588976794	-0.205935393320468	0.484619180786314	Zone6	6
QY_2243_1_2_QY_2242_1_2_GACCTGATCAACAAGG-1	1252	Male	Old	Old	0.0697036059981144	-0.271816038465001	-0.341519644463115	0.445588638482206	Zone5	5
QY_2243_1_2_QY_2242_1_2_AAGAACAGTGGCTTCC-1	1252	Male	Old	Old	0.0310639358978786	1.91051176370282	1.87944782780494	0.916477490815375	Zone10	10
QY_2243_1_2_QY_2242_1_2_CGCTCCATCCCTGATC-1	1252	Male	Old	Old	-0.416633176754303	-0.0149724438096979	0.401660732944605	0.663924987662444	Zone8	8
QY_2243_1_2_QY_2242_1_2_CATAACGGTCCTTCAG-1	1252	Male	Old	Old	0.1971912008648	-0.0805661331885806	-0.277757334053381	0.464451390031255	Zone5	5
QY_2243_1_2_QY_2242_1_2_ATTCACTTCCGTAAAC-1	1252	Male	Old	Old	-0.681009890100298	0.333009810232672	1.01401970033297	0.815704337336185	Zone9	9
QY_2243_1_2_QY_2242_1_2_CCAACCAAGTGTGATC-1	1252	Male	Old	Old	-0.44710529102806	1.28712867912776	1.73423397015582	0.904150902012392	Zone10	10
QY_2243_1_2_QY_2242_1_2_GAAAGGCTCCTTCGTA-1	1252	Male	Old	Old	-0.197352214604899	0.00331016929282482	0.200662383897724	0.602566211547952	Zone7	7
QY_2243_1_2_QY_2242_1_2_CTCGTTATCTTGGATA-1	1252	Male	Old	Old	-0.454994488417731	1.02857903390425	1.48357352232199	0.879947359763119	Zone9	9
QY_2243_1_2_QY_2242_1_2_GGCGGTTTCATGTTTC-1	1252	Male	Old	Old	-0.570933169361741	1.48851399172061	2.05944716108236	0.930591654329111	Zone10	10
QY_2243_1_2_QY_2242_1_2_CATTATCTCAAACCGT-1	1252	Male	Old	Old	-0.980981495679415	2.0483902011214	3.02937169680081	0.98946098590777	Zone10	10
QY_2243_1_2_QY_2242_1_2_CGAGGCAAGCACAGAA-1	1252	Male	Old	Old	-0.577660510523346	-0.168407789636087	0.409252720887259	0.665822229533366	Zone8	8
QY_2243_1_2_QY_2242_1_2_GTCTAACAGAAACTGG-1	1252	Male	Old	Old	-0.744881880390684	1.32800568127363	2.07288756166431	0.931644459066732	Zone10	10
QY_2243_1_2_QY_2242_1_2_TCCATATTCATTCATC-1	1252	Male	Old	Old	0.418479669695959	-0.191848879705562	-0.610328549401521	0.364577507265449	Zone4	4
QY_2243_1_2_QY_2242_1_2_TACGGATTCATGCTAA-1	1252	Male	Old	Old	0.786620493034258	-0.525638638536832	-1.31225913157109	0.116685858419696	Zone2	2
QY_2243_1_2_QY_2242_1_2_ATCCTTAGTGGTTATG-1	1252	Male	Old	Old	-0.166297537550477	0.735815664711177	0.902113202261653	0.795393979272907	Zone9	9
QY_2243_1_2_QY_2242_1_2_CTAAATGTCTGCAAAC-1	1252	Male	Old	Old	-0.427360144634673	0.487176498493911	0.914536643128584	0.797982124252892	Zone9	9
QY_2243_1_2_QY_2242_1_2_ACGTACCCACAATGTT-1	1252	Male	Old	Old	-0.267404294120479	0.362663644383789	0.630067938504268	0.730196852552503	Zone8	8
QY_2243_1_2_QY_2242_1_2_TGAACAACATCACAGC-1	1252	Male	Old	Old	0.410316972481138	-0.244065810289357	-0.654382782770495	0.351022646268575	Zone4	4
QY_2243_1_2_QY_2242_1_2_TTGGTGAGTAAGCACC-1	1252	Male	Old	Old	0.461838930917917	-0.152657444389067	-0.614496375306985	0.363360201787575	Zone4	4
QY_2243_1_2_QY_2242_1_2_GCCTGTGCAACACCTA-1	1252	Male	Old	Old	0.467398050446059	-0.463745138478149	-0.931143188924209	0.261413609694577	Zone3	3
QY_2243_1_2_QY_2242_1_2_CAAGGTTTCTGTTGCC-1	1252	Male	Old	Old	-0.0425950650312398	0.31531681327784	0.35791187830908	0.651203597082854	Zone7	7
QY_2243_1_2_QY_2242_1_2_CAGGACCTCCTGATGG-1	1252	Male	Old	Old	-0.517907055698875	0.52123092704185	1.03913798274073	0.82023359105116	Zone9	9
QY_2243_1_2_QY_2242_1_2_TATAACCCAATCCTAG-1	1252	Male	Old	Old	-0.287623981940689	0.524458811089486	0.812082793030174	0.77546745627022	Zone9	9
QY_2243_1_2_QY_2242_1_2_CCTGATGAGCGATAGA-1	1252	Male	Old	Old	0.311332492560649	0.712581669148159	0.40124917658751	0.663859187366343	Zone8	8
QY_2243_1_2_QY_2242_1_2_GGAACGGTCACAGCCA-1	1252	Male	Old	Old	-0.110997375179495	0.885285538397	0.996282913576496	0.812666556999507	Zone9	9
QY_2243_1_2_QY_2242_1_2_CGTTAGGTCCAGGAAA-1	1252	Male	Old	Old	-0.390757680313033	0.286989294495021	0.677746974808054	0.742742775675824	Zone8	8
QY_2243_1_2_QY_2242_1_2_CGGCAATGTCAATACG-1	1252	Male	Old	Old	0.259190440620518	-0.46322341237296	-0.722413852993479	0.329209848110983	Zone4	4
QY_2243_1_2_QY_2242_1_2_TACTCAAAGACACTTA-1	1252	Male	Old	Old	-0.557849750284126	2.06246152113447	2.62031127141859	0.970521467346603	Zone10	10
QY_2243_1_2_QY_2242_1_2_GTTTCTAGTCGCAATA-1	1252	Male	Old	Old	0.0772353675567446	1.28292025292171	1.20568488536496	0.846202774579152	Zone9	9
QY_2243_1_2_QY_2242_1_2_TAGTAGGAGGCTCATG-1	1252	Male	Old	Old	-0.0801493806230975	1.19939635020563	1.27954573082873	0.856336020178757	Zone9	9
QY_2243_1_2_QY_2242_1_2_TTCCTTGAGTTGTCCC-1	1252	Male	Old	Old	0.475372805899334	-0.525638638536832	-1.00101144443617	0.235926961671328	Zone3	3
QY_2243_1_2_QY_2242_1_2_CAGAACCGTAACTACG-1	1252	Male	Old	Old	-0.379753758502477	0.510167124166755	0.889920882669232	0.792904534737073	Zone9	9
QY_2243_1_2_QY_2242_1_2_TACTTGTTCTTAATGG-1	1252	Male	Old	Old	0.0799845933232517	-0.35409481646171	-0.434079409784961	0.418204748588035	Zone5	5
QY_2243_1_2_QY_2242_1_2_AAGCTTGGTATGTGGC-1	1252	Male	Old	Old	0.357252263746676	-0.243918303142556	-0.601170566889232	0.367209519109503	Zone4	4
QY_2243_1_2_QY_2242_1_2_AAAGCCCGTTAGGATT-1	1252	Male	Old	Old	0.0733484980347148	-0.0166441092633857	-0.0899926072981005	0.517683829577233	Zone6	6
QY_2243_1_2_QY_2242_1_2_TGATTGCAGCGATAGA-1	1252	Male	Old	Old	0.0217778278381725	-0.116960380857741	-0.138738208695914	0.504008334704173	Zone6	6
QY_2243_1_2_QY_2242_1_2_CTCTAGCTCCTAGTTT-1	1252	Male	Old	Old	0.418905102917668	-0.16527810887836	-0.584183211796028	0.372473542797609	Zone4	4
QY_2243_1_2_QY_2242_1_2_CTCATCATCTTGCAAA-1	1252	Male	Old	Old	0.311831093804869	-0.525638638536832	-0.837469732341702	0.293173219279487	Zone3	3
QY_2243_1_2_QY_2242_1_2_ACAACAGAGAACCTAC-1	1252	Male	Old	Old	0.452043588754332	-0.38513186480448	-0.837175453558812	0.293282886439656	Zone3	3
QY_2243_1_2_QY_2242_1_2_ATACCGGTCAAACACC-1	1252	Male	Old	Old	-0.129522686167726	0.121747697544387	0.251270383712114	0.617897680539562	Zone7	7
QY_2243_1_2_QY_2242_1_2_CACCGGTAGGCTTAAC-1	1252	Male	Old	Old	0.386514408622473	0.64890772161317	0.262393312990698	0.621417996380984	Zone7	7
QY_2243_1_2_QY_2242_1_2_CAACAGGCACCATATG-1	1252	Male	Old	Old	-0.216524928654425	0.159521846317993	0.376046774972418	0.656357953610791	Zone7	7
QY_2243_1_2_QY_2242_1_2_GCCTAATAGGAGCAAC-1	1252	Male	Old	Old	-0.775894227428282	1.59732265535977	2.37321688278805	0.954652629270165	Zone10	10
QY_2243_1_2_QY_2242_1_2_CCTCAGTTCATAACCA-1	1252	Male	Old	Old	-0.470813204685182	-0.213189156194851	0.257624048490331	0.619783955694467	Zone7	7
QY_2243_1_2_QY_2242_1_2_AAGGCCCTCACAGACT-1	1252	Male	Old	Old	0.0577489233031604	-0.067923423851625	-0.125672347154785	0.507572517409662	Zone6	6
QY_2243_1_2_QY_2242_1_2_CGCCTGTGTTTGCTGT-1	1252	Male	Old	Old	-0.0640745663519598	0.352667510893955	0.416742077245915	0.667982672588693	Zone8	8
QY_2243_1_2_QY_2242_1_2_GGTACTTAGAACCTAC-1	1252	Male	Old	Old	0.726282917257158	-0.441239718628213	-1.16752263588537	0.172988978450403	Zone2	2
QY_2243_1_2_QY_2242_1_2_AGCCTCCGTATTTGGG-1	1252	Male	Old	Old	0.325807618258174	-0.360139890776961	-0.685947509035135	0.341130668421341	Zone4	4
QY_2243_1_2_QY_2242_1_2_CAAGCTAGTTGCTGGG-1	1252	Male	Old	Old	0.204422622816549	0.412476939285221	0.208054316468672	0.604891155343532	Zone7	7
QY_2243_1_2_QY_2242_1_2_CCACAATAGGTTACGT-1	1252	Male	Old	Old	0.183887011578533	-0.525638638536832	-0.709525650115366	0.333443000493502	Zone4	4
QY_2243_1_2_QY_2242_1_2_CCAGACTCATAGCTGC-1	1252	Male	Old	Old	-0.695074605638131	1.85702551681838	2.55210012245651	0.966310248396118	Zone10	10
QY_2243_1_2_QY_2242_1_2_AAATCCGGTACCGAAC-1	1252	Male	Old	Old	0.0765580853939512	-0.525638638536832	-0.602196723930783	0.366770850468827	Zone4	4
QY_2243_1_2_QY_2242_1_2_TCCATATTCGCGACAC-1	1252	Male	Old	Old	0.576063933028071	0.0335104155227167	-0.542553517505355	0.385403300981521	Zone4	4
QY_2243_1_2_QY_2242_1_2_AAGGATGTCAATGTGC-1	1252	Male	Old	Old	0.111977803937902	-0.287751969636709	-0.399729773574611	0.428239293743489	Zone5	5
QY_2243_1_2_QY_2242_1_2_CTTCATCCATTCAGCA-1	1252	Male	Old	Old	-0.281080696581089	0.210482311471311	0.4915630080524	0.689652903438066	Zone8	8
QY_2243_1_2_QY_2242_1_2_TCCAGGTCAAGGTATA-1	1252	Male	Old	Old	0.489427040870931	-0.349889501620009	-0.83931654249094	0.292624883478642	Zone3	3
QY_2243_1_2_QY_2242_1_2_CCTTTAGTCATCGTTT-1	1252	Male	Old	Old	0.225096439624456	-0.525638638536832	-0.750735078161288	0.320107473816966	Zone4	4
QY_2243_1_2_QY_2242_1_2_CGCAATCCAGCTTACA-1	1252	Male	Old	Old	-0.279967261763702	1.50682959038679	1.7867968521505	0.908899490047705	Zone10	10
QY_2243_1_2_QY_2242_1_2_TGTTATGAGGTATTGC-1	1252	Male	Old	Old	-0.0123532489358342	0.316562433290472	0.328915682226306	0.642408290837309	Zone7	7
QY_2243_1_2_QY_2242_1_2_TCGTTTCCATGTCGCG-1	1252	Male	Old	Old	0.258753214059239	-0.357628836067312	-0.616382050126551	0.362647365246477	Zone4	4
QY_2243_1_2_QY_2242_1_2_GGTCCGTAGTTGGCCA-1	1252	Male	Old	Old	0.671162066615107	-0.525638638536832	-1.19680070515194	0.161090091572079	Zone2	2
QY_2243_1_2_QY_2242_1_2_TTAAGGTGTTCGCGCT-1	1252	Male	Old	Old	0.326107946524631	-0.0479108162274051	-0.374018762752036	0.435817294511159	Zone5	5
QY_2243_1_2_QY_2242_1_2_TCAGGAGCAACAGCCT-1	1252	Male	Old	Old	-0.343420083642644	1.42670362071754	1.77012370436018	0.907408016669408	Zone10	10
QY_2243_1_2_QY_2242_1_2_AGTTACTCAGCTAACC-1	1252	Male	Old	Old	-0.336404964027865	0.674672809979725	1.01107777400759	0.815101167955256	Zone9	9
QY_2243_1_2_QY_2242_1_2_CCCAATTGTCACGGAT-1	1252	Male	Old	Old	0.328699270194061	1.28312378296597	0.95442451277191	0.805801392772934	Zone9	9
QY_2243_1_2_QY_2242_1_2_AGCAACAAGGTGCGGA-1	1252	Male	Old	Old	-0.403412720913805	1.23826336082292	1.64167608173673	0.895958765147777	Zone10	10
QY_2243_1_2_QY_2242_1_2_ATGCTTAAGCTACTGG-1	1252	Male	Old	Old	-0.398918969153477	-0.24391581369271	0.155003155460767	0.588671382354554	Zone7	7
QY_2243_1_2_QY_2242_1_2_CAAACACTCCGGGACT-1	1252	Male	Old	Old	-0.205679109886442	0.745154056460871	0.950833166347313	0.805154356527938	Zone9	9
QY_2243_1_2_QY_2242_1_2_ATTGACTCAATTAGCT-1	1252	Male	Old	Old	0.287466702246615	0.149861892242486	-0.13760481000413	0.504348302900696	Zone6	6
QY_2243_1_2_QY_2242_1_2_CTCAATAAGCTTAACA-1	1252	Male	Old	Old	-0.390414267728401	0.00874911651621223	0.399163384244613	0.663212151121347	Zone8	8
QY_2243_1_2_QY_2242_1_2_CTACGAAGTCATTGAG-1	1252	Male	Old	Old	-0.558859316171929	0.799596676240529	1.35845599241246	0.866293798322092	Zone9	9
QY_2243_1_2_QY_2242_1_2_TAGCGGACACAAAGGT-1	1252	Male	Old	Old	0.75687318813809	-0.525638638536832	-1.28251182667492	0.127959642485058	Zone2	2
QY_2243_1_2_QY_2242_1_2_ATTGACTCATCACTTC-1	1252	Male	Old	Old	-0.30730350915346	-0.354888814391678	-0.0475853052382173	0.529977518232165	Zone6	6
QY_2243_1_2_QY_2242_1_2_ACGGTTAGTGCTGGTG-1	1252	Male	Old	Old	0.208426687306097	0.00621379399746796	-0.202212893308629	0.485628118659867	Zone6	6
QY_2243_1_2_QY_2242_1_2_GCCTGAGGTGTGCACG-1	1252	Male	Old	Old	-0.0827276796733064	1.19452396176211	1.27725164143542	0.856007018698251	Zone9	9
QY_2243_1_2_QY_2242_1_2_CCTTCAGGTTGTTGCT-1	1252	Male	Old	Old	-0.146902736583617	0.47923807478269	0.626140811366307	0.729133081098865	Zone8	8
QY_2243_1_2_QY_2242_1_2_GGTCTTTGTGCATTTC-1	1252	Male	Old	Old	0.521615779639356	-0.0766526064135676	-0.598268386052924	0.368042989526786	Zone4	4
QY_2243_1_2_QY_2242_1_2_ATTTGTGAGTTGCCTC-1	1252	Male	Old	Old	0.0135281151141253	0.498344059292981	0.484815944178855	0.687689861271042	Zone8	8
QY_2243_1_2_QY_2242_1_2_AGCCTAAGTAAAGCAA-1	1252	Male	Old	Old	-0.26635259114148	1.1125068755675	1.37885946670898	0.868509074957504	Zone9	9
QY_2243_1_2_QY_2242_1_2_CTTTCTTGTTACTTGC-1	1252	Male	Old	Old	-0.720522179421988	0.623288023517777	1.34381020293976	0.864550090475407	Zone9	9
QY_2243_1_2_QY_2242_1_2_CAGCATGTCAATACGC-1	1252	Male	Old	Old	-0.200154444906119	0.177611766698222	0.377766211604341	0.656983056423754	Zone7	7
QY_2243_1_2_QY_2242_1_2_TTAGCTGCAGTAAAGC-1	1252	Male	Old	Old	-0.558673568813435	0.40682678707903	0.965500355892465	0.807830235236059	Zone9	9
QY_2243_1_2_QY_2242_1_2_CTAGCGGGTATTGTGG-1	1252	Male	Old	Old	-0.348645979953104	0.555629905782886	0.90427588573599	0.795898448209684	Zone9	9
QY_2243_1_2_QY_2242_1_2_TATGTGATCCACCCTG-1	1252	Male	Old	Old	0.415287959024491	-0.423653820123073	-0.838941779147564	0.292756484070845	Zone3	3
QY_2243_1_2_QY_2242_1_2_ACGACTTAGGAGTAAT-1	1252	Male	Old	Old	-0.633985548636585	1.69139075113086	2.32537629976744	0.951307780885014	Zone10	10
QY_2243_1_2_QY_2242_1_2_GTTAACCAGTCGCAAT-1	1252	Male	Old	Old	-0.537641523037376	1.7018157371393	2.23945726017667	0.944530350386577	Zone10	10
QY_2243_1_2_QY_2242_1_2_TATCGCACAGCCAGTT-1	1252	Male	Old	Old	0.34938536025332	-0.459370213232418	-0.808755573485739	0.302165926413336	Zone3	3
QY_2243_1_2_QY_2242_1_2_GCGCAAACATGTTGGC-1	1252	Male	Old	Old	-0.698023909970361	1.15172830054782	1.84975221051818	0.91406481329166	Zone10	10
QY_2243_1_2_QY_2242_1_2_AGGCAGGTCATAACCA-1	1252	Male	Old	Old	0.390607706092246	-0.525638638536832	-0.916246344629078	0.266633766518616	Zone3	3
QY_2243_1_2_QY_2242_1_2_TATAGCTCACATAACT-1	1252	Male	Old	Old	-0.949353309311355	1.76394415377084	2.71329746308219	0.975697757306575	Zone10	10
QY_2243_1_2_QY_2242_1_2_CAGGTTAGTCCTAATC-1	1252	Male	Old	Old	-0.73590928511067	1.12962057071335	1.86552985582402	0.915325985633602	Zone10	10
QY_2243_1_2_QY_2242_1_2_CGTTTGGAGTTATCCT-1	1252	Male	Old	Old	-0.283504951426385	0.0911006245881904	0.374605576014576	0.655963151834183	Zone7	7
QY_2243_1_2_QY_2242_1_2_TTTCTTGCATCCATCT-1	1252	Male	Old	Old	-0.579144933211694	0.691779444376758	1.27092437758845	0.855107747984866	Zone9	9
QY_2243_1_2_QY_2242_1_2_CTTGACGAGTTCCCGT-1	1252	Male	Old	Old	0.296821569191454	-0.0283995306560065	-0.32522109984746	0.45037012666557	Zone5	5
QY_2243_1_2_QY_2242_1_2_TTAACCAAGACACCGC-1	1252	Male	Old	Old	0.898465168274563	-0.525638638536832	-1.4241038068114	0.077282447771015	Zone1	1
QY_2243_1_2_QY_2242_1_2_TGTATCGCAATACTGT-1	1252	Male	Old	Old	-0.816413760900421	1.65081724115786	2.46723100205829	0.960783023523606	Zone10	10
QY_2243_1_2_QY_2242_1_2_CTAACCACATAATGAG-1	1252	Male	Old	Old	0.166379664168282	-0.104842648017824	-0.271222312186105	0.466238964742008	Zone5	5
QY_2243_1_2_QY_2242_1_2_TACCCGGCAAACTCAT-1	1252	Male	Old	Old	-0.626995814430903	0.0487749529215327	0.675770767352435	0.742216373307013	Zone8	8
QY_2243_1_2_QY_2242_1_2_CAAGGCCTCCAAACAC-1	1252	Male	Old	Old	-0.213614359119519	0.0714277852986878	0.285042144418206	0.628853429840434	Zone7	7
QY_2243_1_2_QY_2242_1_2_GCCAATAGTATTGTCC-1	1252	Male	Old	Old	-0.562678431124422	0.994080991211988	1.55675942233641	0.887678894555025	Zone10	10
QY_2243_1_2_QY_2242_1_2_TTATGACCAATCCTAG-1	1252	Male	Old	Old	-0.12700812166202	-0.0651128093831312	0.0618953122788887	0.561934528705379	Zone7	7
QY_2243_1_2_QY_2242_1_2_ACGTCAAGTGATCATG-1	1252	Male	Old	Old	0.225287433368738	0.431858488228957	0.206571054860219	0.604353786258705	Zone7	7
QY_2243_1_2_QY_2242_1_2_CGGTTCCGTTACAAAC-1	1252	Male	Old	Old	-0.332631219514554	-0.369902061324373	-0.037270841809819	0.533103032296979	Zone6	6
QY_2243_1_2_QY_2242_1_2_GATTCCTGTGGACCTG-1	1252	Male	Old	Old	-0.321947453868211	-0.0415773721098507	0.280370081758361	0.627241322585952	Zone7	7
QY_2243_1_2_QY_2242_1_2_CTTACCTCATCGTTCT-1	1252	Male	Old	Old	-1.06438972128956	1.39397592690068	2.45836564819024	0.960190820858694	Zone10	10
QY_2243_1_2_QY_2242_1_2_CGAAGCCTCAGTATTG-1	1252	Male	Old	Old	0.106159484070783	-0.253505985659681	-0.359665469730464	0.440127213905796	Zone5	5
QY_2243_1_2_QY_2242_1_2_GGACGAAGTAACTACG-1	1252	Male	Old	Old	-0.103703201301565	2.10066623947309	2.20436944077465	0.941898338542523	Zone10	10
QY_2243_1_2_QY_2242_1_2_CCCAACCGTCAATGTG-1	1252	Male	Old	Old	-0.00467338719941563	0.354582287394414	0.359255674593829	0.651697099303614	Zone7	7
QY_2243_1_2_QY_2242_1_2_ATCAAGCTCATTGACA-1	1252	Male	Old	Old	-0.411875126930523	0.262178901540461	0.674054028470984	0.741700937654219	Zone8	8
QY_2243_1_2_QY_2242_1_2_CATTCCTCAGCACCAT-1	1252	Male	Old	Old	-0.373608502775872	-0.00524752712546595	0.368360975650406	0.654076876679278	Zone7	7
QY_2243_1_2_QY_2242_1_2_CAATAAGCAACAACAA-1	1252	Male	Old	Old	-0.114305265685362	-0.19750028237651	-0.083195016691148	0.519482371004003	Zone6	6
QY_2243_1_2_QY_2242_1_2_AACCTCACATTGTGAT-1	1252	Male	Old	Old	-0.33468577961493	0.0632290379494177	0.397914817564348	0.662894116356857	Zone8	8
QY_2243_1_2_QY_2242_1_2_CACTAGCCAGAAACGT-1	1252	Male	Old	Old	0.36239051254892	-0.0453633810393523	-0.407753893588272	0.425727915775621	Zone5	5
QY_2243_1_2_QY_2242_1_2_CATTCCTCAAGTGTCC-1	1252	Male	Old	Old	0.2234196039064	-0.525638638536832	-0.749058242443232	0.32065580961781	Zone4	4
QY_2243_1_2_QY_2242_1_2_CGGCTCACAATCATGT-1	1252	Male	Old	Old	0.445305400166045	-0.525638638536832	-0.970944038702877	0.24709107857652	Zone3	3
QY_2243_1_2_QY_2242_1_2_ATGGCCGGTTATCCGT-1	1252	Male	Old	Old	-0.39859240514381	0.995537858689174	1.39413026383298	0.870296649668257	Zone9	9
QY_2243_1_2_QY_2242_1_2_GCTGGATGTATTTGGG-1	1252	Male	Old	Old	-0.0657168789074802	-0.173942822950562	-0.108225944043081	0.51258430662938	Zone6	6
QY_2243_1_2_QY_2242_1_2_CTTACCGGTTGTTGGA-1	1252	Male	Old	Old	-0.372325468562317	0.4847309628894	0.857056431451717	0.785765202610078	Zone9	9
QY_2243_1_2_QY_2242_1_2_CCATAATCACAAAGGT-1	1252	Male	Old	Old	-0.365722716989341	-0.320327672911095	0.0453950440782458	0.557109173657948	Zone6	6
QY_2243_1_2_QY_2242_1_2_GCTTACCTCCATCAGG-1	1252	Male	Old	Old	0.50082303407026	-0.435279679753761	-0.936102713824022	0.259713768711959	Zone3	3
QY_2243_1_2_QY_2242_1_2_ATAAGCCTCAGGAACA-1	1252	Male	Old	Old	-0.704627897499187	1.31860460041137	2.02323249791055	0.92788287547294	Zone10	10
QY_2243_1_2_QY_2242_1_2_TCAAGGTTCGCTCACT-1	1252	Male	Old	Old	0.459151494480531	-0.22914511138316	-0.688296605863691	0.340406865164227	Zone4	4
QY_2243_1_2_QY_2242_1_2_TCAGGTTAGTCTTGAA-1	1252	Male	Old	Old	0.444242777162637	-0.457458449383491	-0.901701226546128	0.271426221417996	Zone3	3
QY_2243_1_2_QY_2242_1_2_ACAACACTCGTTATAG-1	1252	Male	Old	Old	-0.217293387243709	0.21247063117922	0.429764018422928	0.67176618961452	Zone8	8
QY_2243_1_2_QY_2242_1_2_TCAAACCAGGGTGAAC-1	1252	Male	Old	Old	-0.395171140478709	1.14051622755872	1.53568736803742	0.885430717771563	Zone10	10
QY_2243_1_2_QY_2242_1_2_CGGAATCGTAGGATTT-1	1252	Male	Old	Old	-0.55366525414063	2.34085898171922	2.89452423585985	0.984196962219663	Zone10	10
QY_2243_1_2_QY_2242_1_2_TCAAGACTCCCGCCTA-1	1252	Male	Old	Old	-0.125678789926219	0.293153051663206	0.418831841589424	0.668717442561825	Zone8	8
QY_2243_1_2_QY_2242_1_2_ACCCTGTTCTTGAGGT-1	1252	Male	Old	Old	0.556879662970889	0.976546629231378	0.41966696626049	0.668958710314196	Zone8	8
QY_2243_1_2_QY_2242_1_2_ACCGCAATCACCATTT-1	1252	Male	Old	Old	0.16852603524209	-0.525638638536832	-0.694164673778923	0.338674124033558	Zone4	4
QY_2243_1_2_QY_2242_1_2_GAGCTTGTCATCCTAT-1	1252	Male	Old	Old	0.544868757547814	-0.525638638536832	-1.07050739608465	0.210889949004771	Zone2	2
QY_2243_1_2_QY_2242_1_2_AGAACAAGTACTAAAC-1	1252	Male	Old	Old	-0.71381390407713	1.07314542048431	1.78695932456144	0.908921423479739	Zone10	10
QY_2243_1_2_QY_2242_1_2_CGCTCAGCAACACTTG-1	1252	Male	Old	Old	-0.414562332618894	0.0814822294303335	0.496044562049227	0.691122443384329	Zone8	8
QY_2243_1_2_QY_2242_1_2_GTTCATTTCCTTAGGG-1	1252	Male	Old	Old	0.167214776287855	-0.174415169199934	-0.341629945487789	0.445555738334156	Zone5	5
QY_2243_1_2_QY_2242_1_2_GATTGATGTTGCACGG-1	1252	Male	Old	Old	-0.594819939662438	0.277984113803228	0.872804053465666	0.789493886055821	Zone9	9
QY_2243_1_2_QY_2242_1_2_TGCTCACTCTTGGATA-1	1252	Male	Old	Old	-0.282999932840343	0.749580576783672	1.03258050962401	0.819060152437353	Zone9	9
QY_2243_1_2_QY_2242_1_2_CCGTTACTCCATTACT-1	1252	Male	Old	Old	-0.096357935250147	-0.235587671665918	-0.139229736415771	0.503778033667818	Zone6	6
QY_2243_1_2_QY_2242_1_2_TCCATGCTCAGCACCA-1	1252	Male	Old	Old	-0.391410448568057	0.126399777657194	0.517810226225252	0.697746339858529	Zone8	8
QY_2243_1_2_QY_2242_1_2_GTTAGGCGTAGCCATA-1	1252	Male	Old	Old	-0.328308028024117	0.294672073548363	0.62298010157248	0.728354444261666	Zone8	8
QY_2243_1_2_QY_2242_1_2_TGTGCAAGTCGCAAAC-1	1252	Male	Old	Old	-0.770573575768239	2.50725209557309	3.27782567134133	0.995043044360366	Zone10	10
QY_2243_1_2_QY_2242_1_2_CATGCATAGGAACGGT-1	1252	Male	Old	Old	-0.258658505396511	0.0422631452926769	0.300921650689188	0.63373361846795	Zone7	7
QY_2243_1_2_QY_2242_1_2_CAAACTGGTTCAAGCA-1	1252	Male	Old	Old	0.218021825384087	-0.237114539910209	-0.455136365294296	0.411471184953666	Zone5	5
QY_2243_1_2_QY_2242_1_2_CTTCAAGCAGACAAAC-1	1252	Male	Old	Old	-0.801814617979305	1.78902243517839	2.5908370531577	0.968744859351867	Zone10	10
QY_2243_1_2_QY_2242_1_2_CTATGACAGTAACCAC-1	1252	Male	Old	Old	-0.162828948207564	-0.283566287017111	-0.120737338809547	0.508910456763722	Zone6	6
QY_2243_1_2_QY_2242_1_2_GGTTGACGTACCCACC-1	1252	Male	Old	Old	-0.343216105617003	0.197061406624696	0.540277512241699	0.70567527553874	Zone8	8
QY_2243_1_2_QY_2242_1_2_GCACTAAGTTTGAGGC-1	1252	Male	Old	Old	0.285127429621443	-0.456260569475342	-0.741387999096785	0.323101387289576	Zone4	4
QY_2243_1_2_QY_2242_1_2_GACCGTTCAAGGCCAA-1	1252	Male	Old	Old	0.373939778079354	-0.525638638536832	-0.899578416616186	0.272215824971212	Zone3	3
QY_2243_1_2_QY_2242_1_2_TTTAGCTTCCTTGAGG-1	1252	Male	Old	Old	0.299802730032361	-0.419594847619673	-0.719397577652034	0.330196852552503	Zone4	4
QY_2243_1_2_QY_2242_1_2_CGGCTAATCCTGTTCA-1	1252	Male	Old	Old	0.768646591076163	-0.525638638536832	-1.294285229613	0.123222021165762	Zone2	2
QY_2243_1_2_QY_2242_1_2_ACCTTCATCCCTCAAC-1	1252	Male	Old	Old	-0.0708874328207802	0.206256957139638	0.277144389960418	0.626024017108077	Zone7	7
QY_2243_1_2_QY_2242_1_2_CCATAGCCAATTTAGC-1	1252	Male	Old	Old	-0.537745566754284	0.930918126587477	1.46866369334176	0.878401052804738	Zone9	9
QY_2243_1_2_QY_2242_1_2_CTTTGTCCACTTCATC-1	1252	Male	Old	Old	0.0801918089028573	-0.23367997573189	-0.313871784634747	0.453956242803093	Zone5	5
QY_2243_1_2_QY_2242_1_2_TATAGCCAGTGAGAGC-1	1252	Male	Old	Old	-0.850170850591241	2.08606033020451	2.93623118079575	0.986050337226517	Zone10	10
QY_2243_1_2_QY_2242_1_2_AGTCCTGAGTTGTCTT-1	1252	Male	Old	Old	-0.606602164954714	1.08087229807898	1.68747446303369	0.900279651258431	Zone10	10
QY_2243_1_2_QY_2242_1_2_ATCACTAAGCACGATT-1	1252	Male	Old	Old	-0.502752749000671	-0.112956440333819	0.389796308666853	0.660316938092888	Zone8	8
QY_2243_1_2_QY_2242_1_2_GTGCTGGGTGTTAGCA-1	1252	Male	Old	Old	0.0239912544762373	1.04526365620908	1.02127240173284	0.81681197565389	Zone9	9
QY_2243_1_2_QY_2242_1_2_TCACGGATCCCTGATC-1	1252	Male	Old	Old	0.0942805310631776	0.983222004963381	0.888941473900203	0.792696167132752	Zone9	9
QY_2243_1_2_QY_2242_1_2_AGACCCGGTTCGCTTG-1	1252	Male	Old	Old	-0.218286415278816	1.13711371813355	1.35540013341237	0.866030597137687	Zone9	9
QY_2243_1_2_QY_2242_1_2_GGTGTTGTCATCACTT-1	1252	Male	Old	Old	1.11115422852314	-0.169471706748279	-1.28062593527142	0.128683445742172	Zone2	2
QY_2243_1_2_QY_2242_1_2_CACGCAATCCGCAAGC-1	1252	Male	Old	Old	-0.703389790162572	1.72024560320343	2.423635393366	0.957997477655316	Zone10	10
QY_2243_1_2_QY_2242_1_2_CTTAGTTTCACCTGTC-1	1252	Male	Old	Old	0.462129716418528	-0.280664715279345	-0.742794431697873	0.322596918352799	Zone4	4
QY_2243_1_2_QY_2242_1_2_GATAAGCCATACTCCT-1	1252	Male	Old	Old	-0.323240476916532	0.104554087184391	0.427794564100923	0.671206887097659	Zone8	8
QY_2243_1_2_QY_2242_1_2_CGTAACTAGCATTAGC-1	1252	Male	Old	Old	-0.308056970108944	0.774926477179467	1.08298344728841	0.82763612436256	Zone9	9
QY_2243_1_2_QY_2242_1_2_GCTCTGGCATGAAATG-1	1252	Male	Old	Old	-0.943950569636622	1.08863368309385	2.03258425273047	0.928529911717936	Zone10	10
QY_2243_1_2_QY_2242_1_2_GTATTGCAGGCCCAGT-1	1252	Male	Old	Old	0.262313949792783	-0.525638638536832	-0.787952588329615	0.308307287382793	Zone3	3
QY_2243_1_2_QY_2242_1_2_TGAGGTGCATCCAGGT-1	1252	Male	Old	Old	-0.433804526335886	-0.0329064223839593	0.400898103951927	0.663749520206174	Zone8	8
QY_2243_1_2_QY_2242_1_2_TTAGGATGTTTGACCT-1	1252	Male	Old	Old	-0.534216479338832	0.0750317583908021	0.609248237729634	0.724801228272194	Zone8	8
QY_2243_1_2_QY_2242_1_2_TAGACCAGTTGCGCGA-1	1252	Male	Old	Old	0.217591113038866	-0.232025718946879	-0.449616831985745	0.413160059220266	Zone5	5
QY_2243_1_2_QY_2242_1_2_CTCCATCAGCAGCTAT-1	1252	Male	Old	Old	-0.379205042026801	0.426304101718885	0.805509143745686	0.77398694960794	Zone9	9
QY_2243_1_2_QY_2242_1_2_CAGGGCTTCTTTGAGA-1	1252	Male	Old	Old	-0.647344812208991	1.34487318710315	1.99221799931214	0.925667598837528	Zone10	10
QY_2243_1_2_QY_2242_1_2_GAACCTGTCATGAAGG-1	1252	Male	Old	Old	-0.263659547365357	0.251218254081362	0.514877801446719	0.696704501836925	Zone8	8
QY_2243_1_2_QY_2242_1_2_GCAGCCAGTAACCTAG-1	1252	Male	Old	Old	0.600275230957609	-0.332194131226959	-0.932469362184568	0.260996874485935	Zone3	3
QY_2243_1_2_QY_2242_1_2_CTGACATAGCTACTGG-1	1252	Male	Old	Old	-0.572558599308518	1.10340063791197	1.67595923722049	0.899237813236826	Zone10	10
QY_2243_1_2_QY_2242_1_2_GCGCGATTCCGTGACA-1	1252	Male	Old	Old	-0.21346347556918	0.367677586543445	0.581141062112625	0.717102593628338	Zone8	8
QY_2243_1_2_QY_2242_1_2_AGCATCCCAGGACCTT-1	1252	Male	Old	Old	0.286070855537444	-0.161643051413349	-0.447713906950793	0.413708395021111	Zone5	5
QY_2243_1_2_QY_2242_1_2_TGTAATGTCGCTATGG-1	1252	Male	Old	Old	-0.330186630430231	-0.240287537787825	0.0898990926424061	0.569589296485168	Zone7	7
QY_2243_1_2_QY_2242_1_2_AACCGGCTCTGCAAAC-1	1252	Male	Old	Old	0.586535689208386	-0.297837594979803	-0.88437328418819	0.277457915227285	Zone3	3
QY_2243_1_2_QY_2242_1_2_CGCACAATCCCTCTAA-1	1252	Male	Old	Old	-0.800467095836398	1.51241130068706	2.31287839652346	0.950496243899764	Zone10	10
QY_2243_1_2_QY_2242_1_2_TGTGTTAAGTGAAGTG-1	1252	Male	Old	Old	0.595258221887799	-0.525638638536832	-1.12089686042463	0.191369194494709	Zone2	2
QY_2243_1_2_QY_2242_1_2_GGTTTGTAGATTCCTT-1	1252	Male	Old	Old	0.0384062479020549	-0.258185706890804	-0.296591954792858	0.459121566047047	Zone5	5
QY_2243_1_2_QY_2242_1_2_CCCAAATAGGCGCTAC-1	1252	Male	Old	Old	-0.130532083799337	0.772749657464698	0.903281741264034	0.795766847617481	Zone9	9
QY_2243_1_2_QY_2242_1_2_CTTCGCGTCCCGCAAA-1	1252	Male	Old	Old	0.114941256525191	1.44868261873996	1.33374136221477	0.863387618577617	Zone9	9
QY_2243_1_2_QY_2242_1_2_CTGGTTTGTTCCGGCT-1	1252	Male	Old	Old	-0.595140169661142	1.67970503019654	2.27484519985768	0.947502330427154	Zone10	10
QY_2243_1_2_QY_2242_1_2_CCCTCACCACCTCACC-1	1252	Male	Old	Old	-0.576949230472639	1.27368653546968	1.85063576594232	0.914141580303778	Zone10	10
QY_2243_1_2_QY_2242_1_2_CCCGCAACAATAATGG-1	1252	Male	Old	Old	0.824364075426182	-0.330927841110487	-1.15529191653667	0.177737566485716	Zone2	2
QY_2243_1_2_QY_2242_1_2_CTGAAACTCCTCATCA-1	1252	Male	Old	Old	0.0457260527048871	0.584563086552609	0.538837033847722	0.705203706750014	Zone8	8
QY_2243_1_2_QY_2242_1_2_CGTGCTGCACTAAGAA-1	1252	Male	Old	Old	-0.639849937411735	1.01133816298923	1.65118810040097	0.896748368700993	Zone10	10
QY_2243_1_2_QY_2242_1_2_CAGTACCCACAATGCC-1	1252	Male	Old	Old	0.111378296252489	-0.276028200129962	-0.387406496382451	0.431978943905248	Zone5	5
QY_2243_1_2_QY_2242_1_2_GTGCATTAGCACTAGT-1	1252	Male	Old	Old	0.408375926488226	0.0687223350391824	-0.339653591449044	0.446104074135	Zone5	5
QY_2243_1_2_QY_2242_1_2_ACCTTCATCCTGCGAA-1	1252	Male	Old	Old	0.596186519653664	-0.430632895505049	-1.02681941515871	0.22664911992104	Zone3	3
QY_2243_1_2_QY_2242_1_2_AAACGCGCACCTACTT-1	1252	Male	Old	Old	0.600378972313876	-0.525638638536832	-1.12601761085071	0.189307451883533	Zone2	2
QY_2243_1_2_QY_2242_1_2_TTAGTCAAGTTAACCA-1	1252	Male	Old	Old	-0.543676093058929	0.724304264844197	1.26798035790313	0.854647145912157	Zone9	9
QY_2243_1_2_QY_2242_1_2_GTACCGGGTGATGATT-1	1252	Male	Old	Old	0.0240777522952829	0.125323362622163	0.10124561032688	0.572978011734386	Zone7	7
QY_2243_1_2_QY_2242_1_2_TTCAGCACATTGGGAG-1	1252	Male	Old	Old	0.629041486505339	-0.525638638536832	-1.15468012504217	0.177891100509952	Zone2	2
QY_2243_1_2_QY_2242_1_2_GTTCCTTCAGGCCTTG-1	1252	Male	Old	Old	0.506324717266382	-0.239196196043619	-0.74552091331	0.321741514503482	Zone4	4
QY_2243_1_2_QY_2242_1_2_TTTGCGACAGGAAGCC-1	1252	Male	Old	Old	-0.777270895811588	1.70785602827075	2.48512692408234	0.961945495421396	Zone10	10
QY_2243_1_2_QY_2242_1_2_GCTGTACCAATCCTAG-1	1252	Male	Old	Old	0.0924623791976967	0.364073552393965	0.271611173196268	0.624346109557493	Zone7	7
QY_2243_1_2_QY_2242_1_2_AATACCGGTCTTTGAC-1	1252	Male	Old	Old	-0.406375374827846	1.42454021005725	1.8309155848851	0.912573339913363	Zone10	10
QY_2243_1_2_QY_2242_1_2_TGGTTCTGTGCTTTAC-1	1252	Male	Old	Old	-0.173634723034386	0.142543683445989	0.316178406480375	0.638558973515381	Zone7	7
QY_2243_1_2_QY_2242_1_2_GAGCGAAGTGCTGTAA-1	1252	Male	Old	Old	-0.134423448200474	0.585673638012694	0.720097086213168	0.753303723200088	Zone8	8
QY_2243_1_2_QY_2242_1_2_GGTCAAGCAATTGACT-1	1252	Male	Old	Old	-0.194977139756372	0.212530552355715	0.407507692112087	0.66535066074464	Zone8	8
QY_2243_1_2_QY_2242_1_2_GGGCATGAGCCTCTGT-1	1252	Male	Old	Old	0.0663899808092248	1.279594839938	1.21320485912878	0.847310412896858	Zone9	9
QY_2243_1_2_QY_2242_1_2_CTCATGACAAATACCT-1	1252	Male	Old	Old	0.599433404524067	-0.453559333647933	-1.052992738172	0.217535778911005	Zone2	2
QY_2243_1_2_QY_2242_1_2_CAGGACCTCCTCACTA-1	1252	Male	Old	Old	-0.22697186708331	0.620374640008034	0.847346507091344	0.783758293578988	Zone9	9
QY_2243_1_2_QY_2242_1_2_GCTGTGCAGTACCGCA-1	1252	Male	Old	Old	-0.264405626840924	0.911507345521767	1.17591297236269	0.84198058891265	Zone9	9
QY_2243_1_2_QY_2242_1_2_CTAGCGGGTGCCTCAC-1	1252	Male	Old	Old	0.56970584395355	-0.525638638536832	-1.09534448249038	0.20112957174974	Zone2	2
QY_2243_1_2_QY_2242_1_2_CGAATCTAGCAATAGG-1	1252	Male	Old	Old	-0.229317774183366	-0.320132581393329	-0.090814807209963	0.517431595108845	Zone6	6
QY_2243_1_2_QY_2242_1_2_AGTGTTTCAATAGTCT-1	1252	Male	Old	Old	0.010044835011014	0.0845167158124511	0.0744718808014371	0.565553544990952	Zone7	7
QY_2243_1_2_QY_2242_1_2_TACAGGTTCAAGGACA-1	1252	Male	Old	Old	-0.799088258577957	2.02142877025582	2.82051702883378	0.98092888084663	Zone10	10
QY_2243_1_2_QY_2242_1_2_AACATCATCAGCATTA-1	1252	Male	Old	Old	-0.527280229858518	1.18482452722678	1.7121047570853	0.902319460437572	Zone10	10
QY_2243_1_2_QY_2242_1_2_TACCTGCTCCAGGAAA-1	1252	Male	Old	Old	0.435800167984181	-0.415801073317596	-0.851601241301778	0.288512364972309	Zone3	3
QY_2243_1_2_QY_2242_1_2_AGACCCGGTATTCGTC-1	1252	Male	Old	Old	-0.863492646329176	1.70792624118752	2.5714188875167	0.967604320886111	Zone10	10
QY_2243_1_2_QY_2242_1_2_TTCAACCGTGATGATT-1	1252	Male	Old	Old	0.0159961475618623	-0.228510145828361	-0.244506293390223	0.473893732521796	Zone6	6
QY_2243_1_2_QY_2242_1_2_TTTGGCTGTCTTACTA-1	1252	Male	Old	Old	-0.387859406474213	0.92561882056445	1.31347822703866	0.861062674782037	Zone9	9
QY_2243_1_2_QY_2242_1_2_TTTAACGAGTCACTCC-1	1252	Male	Old	Old	-0.684936090176832	0.97809536091941	1.66303145109624	0.897856007018698	Zone10	10
QY_2243_1_2_QY_2242_1_2_TACCAGGTCGCAACAT-1	1252	Male	Old	Old	-0.306194511577403	1.74765444914912	2.05384896072652	0.930185885836486	Zone10	10
QY_2243_1_2_QY_2242_1_2_GGCTAGACAACAACAA-1	1252	Male	Old	Old	-0.747451878249743	0.845009565448657	1.5924614436984	0.89118824368043	Zone10	10
QY_2243_1_2_QY_2242_1_2_GGTTGCTCAATTGACT-1	1252	Male	Old	Old	0.78782094540518	-0.327232468741613	-1.11505341414679	0.193672204858255	Zone2	2
QY_2243_1_2_QY_2242_1_2_CTTGCAACACCTAAGC-1	1252	Male	Old	Old	-0.627964297688844	0.298626711468444	0.926591009157288	0.800372868344574	Zone9	9
QY_2243_1_2_QY_2242_1_2_GACTTACAGATAAAGC-1	1252	Male	Old	Old	0.0598617676500142	-0.0117061354063246	-0.0715679030563388	0.522991720129407	Zone6	6
QY_2243_1_2_QY_2242_1_2_GCTTAGTAGCGGATTT-1	1252	Male	Old	Old	0.655297369420081	1.72985335429007	1.07455598486999	0.826309151724516	Zone9	9
QY_2243_1_2_QY_2242_1_2_CCATAATCACAAAGAC-1	1252	Male	Old	Old	0.136736875766925	-0.0501340776005291	-0.186870953367454	0.490310906399079	Zone6	6
QY_2243_1_2_QY_2242_1_2_ATGATGGAGCACCACA-1	1252	Male	Old	Old	-0.098394593426187	0.0561301648080954	0.154524758234282	0.588463014750233	Zone7	7
QY_2243_1_2_QY_2242_1_2_CAAGTGAAGCTATTAG-1	1252	Male	Old	Old	-0.0732632243362662	1.05534768043595	1.12861090477221	0.834874156933706	Zone9	9
QY_2243_1_2_QY_2242_1_2_TCGACAAGTAACCAGC-1	1252	Male	Old	Old	0.398317727149137	-0.45263206773707	-0.850949794886207	0.288676865712562	Zone3	3
QY_2243_1_2_QY_2242_1_2_CCATAGCCACGCAACT-1	1252	Male	Old	Old	-0.579311021023014	1.46693505529867	2.04624607632168	0.929473049295389	Zone10	10
QY_2243_1_2_QY_2242_1_2_ACCGCAATCAGCCAAT-1	1252	Male	Old	Old	-0.111413638035806	0.0742085368100323	0.185622174845838	0.597696989636453	Zone7	7
QY_2243_1_2_QY_2242_1_2_AACAGCAAGGTCTTGG-1	1252	Male	Old	Old	0.570236418689718	-0.325582895818757	-0.895819314508474	0.273520864177222	Zone3	3
QY_2243_1_2_QY_2242_1_2_TTTCCTGAGGGACCTC-1	1252	Male	Old	Old	-0.628877647160029	0.827064047629934	1.45594169478996	0.877128913746778	Zone9	9
QY_2243_1_2_QY_2242_1_2_GGGCTAACATTAGCGC-1	1252	Male	Old	Old	-0.758743220429186	2.64473633701358	3.40347955744277	0.996852552503153	Zone10	10
QY_2243_1_2_QY_2242_1_2_TAGCTTAAGGCCTTAG-1	1252	Male	Old	Old	-0.126459550144539	-0.106543443580585	0.0199161065639538	0.549388605582058	Zone6	6
QY_2243_1_2_QY_2242_1_2_AGTCAGGCATTGTTGG-1	1252	Male	Old	Old	0.22255310093692	-0.525638638536832	-0.748191739473753	0.320908044086198	Zone4	4
QY_2243_1_2_QY_2242_1_2_AATCCGTAGGCCAATT-1	1252	Male	Old	Old	-0.621859389871626	0.46209466840137	1.083954058273	0.827822558534847	Zone9	9
QY_2243_1_2_QY_2242_1_2_GAAGGCCCATAGACTT-1	1252	Male	Old	Old	0.935455609116133	-0.525638638536832	-1.46109424765297	0.0663266984701431	Zone1	1
QY_2243_1_2_QY_2242_1_2_AGTGATGAGGCAACAA-1	1252	Male	Old	Old	-0.753303154457598	2.03291616764814	2.78621932210574	0.97924000658003	Zone10	10
QY_2243_1_2_QY_2242_1_2_CGGGCTTAGGGACTAA-1	1252	Male	Old	Old	-0.592526259826614	-0.0306175762168191	0.561908683609795	0.711696002632012	Zone8	8
QY_2243_1_2_QY_2242_1_2_GTTTGTAAGTTATTCC-1	1252	Male	Old	Old	-0.688326912129126	0.378901181456503	1.06722809358563	0.825069912814608	Zone9	9
QY_2243_1_2_QY_2242_1_2_CCCAATTGTTATCGAG-1	1252	Male	Old	Old	-0.752736381652219	0.669051341800142	1.42178772345236	0.873487964029172	Zone9	9
QY_2243_1_2_QY_2242_1_2_TAGGCTGTCCGCAACA-1	1252	Male	Old	Old	-0.631914622245272	2.33456034712834	2.96647496937361	0.987212809124308	Zone10	10
QY_2243_1_2_QY_2242_1_2_ACGACAAAGCACTAAC-1	1252	Male	Old	Old	0.532047584402945	-0.525638638536832	-1.05768622293978	0.21579207106432	Zone2	2
QY_2243_1_2_QY_2242_1_2_ACTCGCTTCACAGGAA-1	1252	Male	Old	Old	-0.302850121612638	0.843175169319105	1.14602529093174	0.83753906892581	Zone9	9
QY_2243_1_2_QY_2242_1_2_ATAAGCCTCACAGCCA-1	1252	Male	Old	Old	-1.06438972128956	1.31143426410942	2.37582398539898	0.954860996874486	Zone10	10
QY_2243_1_2_QY_2242_1_2_GGTTGCGGTAACTACG-1	1252	Male	Old	Old	-0.717732956550535	1.53357506773371	2.25130802428425	0.945517354828097	Zone10	10
QY_2243_1_2_QY_2242_1_2_CGTTGCAAGGCTGGCT-1	1252	Male	Old	Old	-0.505764730968699	-0.147986372643826	0.357778358324873	0.651159730218786	Zone7	7
QY_2243_1_2_QY_2242_1_2_AAACCGAAGTTATCTC-1	1252	Male	Old	Old	-0.522980576232052	-0.0899272135762521	0.433053362655799	0.672687393759939	Zone8	8
QY_2243_1_2_QY_2242_1_2_AATGAAGGTGCCTCAC-1	1252	Male	Old	Old	0.300035796706067	-0.200971714369142	-0.501007511075209	0.397916323956791	Zone5	5
QY_2243_1_2_QY_2242_1_2_TCCGGTTTCCAGGTTG-1	1252	Male	Old	Old	-0.749690816305558	0.796021184352939	1.5457120006585	0.886560289521303	Zone10	10
QY_2243_1_2_QY_2242_1_2_ATTAGCGGTGCTCCAC-1	1252	Male	Old	Old	-0.794654701520476	1.07450107080167	1.86915577232215	0.915665953830126	Zone10	10
QY_2243_1_2_QY_2242_1_2_ACCTTGCTCCTAACGG-1	1252	Male	Old	Old	1.0149973079642	-0.525638638536832	-1.54063594650103	0.045248670285683	Zone1	1
QY_2243_1_2_QY_2242_1_2_AATCCCTGTCTTTGAC-1	1252	Male	Old	Old	-0.755241307472985	2.14781468403123	2.90305599150421	0.984679497724406	Zone10	10
QY_2243_1_2_QY_2242_1_2_TATATCCTCATTGCGG-1	1252	Male	Old	Old	0.0565739388248049	0.228479171734373	0.171905232909568	0.593628337994188	Zone7	7
QY_2243_1_2_QY_2242_1_2_CAGCCTAAGTAAGAAC-1	1252	Male	Old	Old	0.469962540328722	0.226695642078838	-0.243266898249884	0.474299501014421	Zone6	6
QY_2243_1_2_QY_2242_1_2_TGATCCTGTTTGAGGC-1	1252	Male	Old	Old	-0.725042300297283	1.17228816785962	1.8973304681569	0.918111531501892	Zone10	10
QY_2243_1_2_QY_2242_1_2_GGACCGAAGGCCTAAT-1	1252	Male	Old	Old	0.421690262737006	-0.525638638536832	-0.947328901273838	0.25548061632944	Zone3	3
QY_2243_1_2_QY_2242_1_2_AGTCTTGCACAACAAA-1	1252	Male	Old	Old	-0.521566987777711	1.05983772575605	1.58140471353376	0.890190272522893	Zone10	10
QY_2243_1_2_QY_2242_1_2_TATGGATGTGAGGTGA-1	1252	Male	Old	Old	0.320567689774024	-0.0682412742757613	-0.388808964049785	0.431628008992707	Zone5	5
QY_2243_1_2_QY_2242_1_2_TCCTGGTTCGTAACGT-1	1252	Male	Old	Old	0.244705780318075	-0.525638638536832	-0.770344418854907	0.314360914624116	Zone4	4
QY_2243_1_2_QY_2242_1_2_ATGACAACAATCCCTT-1	1252	Male	Old	Old	-0.879764400285137	1.71038900715043	2.59015340743557	0.968722925919833	Zone10	10
QY_2243_1_2_QY_2242_1_2_AATTAGCGTATACTGG-1	1252	Male	Old	Old	-0.00853777496152434	-0.111854498088072	-0.103316723126548	0.513845478971322	Zone6	6
QY_2243_1_2_QY_2242_1_2_AAAGGCTCATACCCGG-1	1252	Male	Old	Old	-0.876982598032013	2.64974075025879	3.52672334829081	0.997894390524757	Zone10	10
QY_2243_1_2_QY_2242_1_2_GTCTTTAGTATGGTGC-1	1252	Male	Old	Old	0.104950226883265	-0.525638638536832	-0.630588865420097	0.358293578987772	Zone4	4
QY_2243_1_2_QY_2242_1_2_TACAACATCGCACAAT-1	1252	Male	Old	Old	-0.591524626963664	0.0689427178469478	0.660467344810611	0.738038054504579	Zone8	8
QY_2243_1_2_QY_2242_1_2_ATTCCTAGTAGCCTAA-1	1252	Male	Old	Old	-0.288641722153084	0.673817955869291	0.962459678022376	0.807281899435214	Zone9	9
QY_2243_1_2_QY_2242_1_2_TTTGGTAAGTAACGAG-1	1252	Male	Old	Old	-0.199409096164544	1.03544826987357	1.23485736603811	0.850117892197182	Zone9	9
QY_2243_1_2_QY_2242_1_2_TACTTGTTCGCACAAT-1	1252	Male	Old	Old	-0.181219068974731	-0.287805710280156	-0.106586641305424	0.512924274825903	Zone6	6
QY_2243_1_2_QY_2242_1_2_TAGGAACCAACCGCCA-1	1252	Male	Old	Old	0.420350046816108	-0.525638638536832	-0.94598868535294	0.256007018698251	Zone3	3
QY_2243_1_2_QY_2242_1_2_TCAAGTATCGGCTATG-1	1252	Male	Old	Old	0.388722551195583	-0.387426547964893	-0.776149099160476	0.312222405000822	Zone3	3
QY_2243_1_2_QY_2242_1_2_ACTCACTGTGTAACCA-1	1252	Male	Old	Old	-0.322465079876397	-0.276028200129962	0.0464368797464359	0.557493008718539	Zone6	6
QY_2243_1_2_QY_2242_1_2_CGTTGCGCAATATACC-1	1252	Male	Old	Old	0.609514411894266	-0.525638638536832	-1.1351530504311	0.185776169326095	Zone2	2
QY_2243_1_2_QY_2242_1_2_TGGCTATAGCCTGATG-1	1252	Male	Old	Old	0.516214964167256	-0.525638638536832	-1.04185360270409	0.221330262652849	Zone3	3
QY_2243_1_2_QY_2242_1_2_CCATCACTCCTAGTTT-1	1252	Male	Old	Old	-0.31463169841975	0.189357545941887	0.503989244361637	0.693425453747875	Zone8	8
QY_2243_1_2_QY_2242_1_2_GCAATCTAGGAGCAAC-1	1252	Male	Old	Old	0.455849254063701	-0.450849075031538	-0.906698329095239	0.269814114163514	Zone3	3
QY_2243_1_2_QY_2242_1_2_AGGCTAAAGCACCACA-1	1252	Male	Old	Old	0.372238880442017	-0.321173894728039	-0.693412775170056	0.338893458353896	Zone4	4
QY_2243_1_2_QY_2242_1_2_TTAAGGACACCATATG-1	1252	Male	Old	Old	0.96429861130488	-0.525638638536832	-1.48993724984171	0.0580248944453583	Zone1	1
QY_2243_1_2_QY_2242_1_2_TATGACTCACGCAACT-1	1252	Male	Old	Old	-0.145079575829739	-0.224653600509115	-0.0795740246793758	0.520491308877557	Zone6	6
QY_2243_1_2_QY_2242_1_2_AGTTACATCCTCATGC-1	1252	Male	Old	Old	-0.145765552727318	0.0942043548313779	0.239969907558696	0.614377364698141	Zone7	7
QY_2243_1_2_QY_2242_1_2_CCTATATTCACCAATA-1	1252	Male	Old	Old	0.408479645101037	-0.525638638536832	-0.934118283637869	0.260437571969074	Zone3	3
QY_2243_1_2_QY_2242_1_2_GTACTAATCAAACCGT-1	1252	Male	Old	Old	-0.112884414435728	0.811473611507427	0.924358025943155	0.799846465975764	Zone9	9
QY_2243_1_2_QY_2242_1_2_TATGAAGCAACAACAA-1	1252	Male	Old	Old	0.0483918351867787	0.238487872190625	0.190096037003846	0.59918846301475	Zone7	7
QY_2243_1_2_QY_2242_1_2_CGAGCGAAGGCTACAT-1	1252	Male	Old	Old	-0.756372656078121	2.00893632481458	2.7653089808927	0.978066567966222	Zone10	10
QY_2243_1_2_QY_2242_1_2_TCTACTAGTCCTCCAA-1	1252	Male	Old	Old	0.310192255984995	-0.32018410100668	-0.630376356991675	0.35833744585184	Zone4	4
QY_2243_1_2_QY_2242_1_2_AATTGTGTCATCCTCA-1	1252	Male	Old	Old	-0.264137492694951	0.465754843890696	0.729892336585647	0.755420299391347	Zone8	8
QY_2243_1_2_QY_2242_1_2_GACTATTCATTGCGGT-1	1252	Male	Old	Old	0.597217163923063	-0.525638638536832	-1.12285580245989	0.190579590941493	Zone2	2
QY_2243_1_2_QY_2242_1_2_AGACCCGGTTGGTTAG-1	1252	Male	Old	Old	-0.18547894248637	-0.11233483513851	0.0731441073478595	0.565202610078412	Zone7	7
QY_2243_1_2_QY_2242_1_2_CTCCAACTCAGTTCCC-1	1252	Male	Old	Old	0.68181675771422	-0.525638638536832	-1.20745539625105	0.156670505017273	Zone2	2
QY_2243_1_2_QY_2242_1_2_GGGCCTAGTCTAACCT-1	1252	Male	Old	Old	-0.573208570758531	0.295364096763423	0.868572667521954	0.788550748478368	Zone9	9
QY_2243_1_2_QY_2242_1_2_TTCCCACAGGATTTGC-1	1252	Male	Old	Old	0.988293931173252	-0.525638638536832	-1.51393256971008	0.0513790645391238	Zone1	1
QY_2243_1_2_QY_2242_1_2_AGCGCTCAGTAACGGA-1	1252	Male	Old	Old	-0.812453328352363	0.654173711411937	1.4666270397643	0.878203651916434	Zone9	9
QY_2243_1_2_QY_2242_1_2_TCCCTGGTCCTGAATA-1	1252	Male	Old	Old	-0.443254604179715	0.193369356790529	0.636623960970244	0.731907660251138	Zone8	8
QY_2243_1_2_QY_2242_1_2_GCTTCGCGTCCTAATC-1	1252	Male	Old	Old	0.310040683807024	-0.411984243281338	-0.722024927088362	0.329308548555135	Zone4	4
QY_2243_1_2_QY_2242_1_2_AGGATGCAGCCTGATG-1	1252	Male	Old	Old	0.736630003408424	-0.319497634350873	-1.0561276377593	0.216384273729232	Zone2	2
QY_2243_1_2_QY_2242_1_2_ACATCAATCCGCACAA-1	1252	Male	Old	Old	-0.848332713686858	1.7548824377708	2.60321515145766	0.969490596041016	Zone10	10
QY_2243_1_2_QY_2242_1_2_ACCAAACTCGCAATCG-1	1252	Male	Old	Old	0.494972912341035	-0.404239325575548	-0.899212237916583	0.272325492131381	Zone3	3
QY_2243_1_2_QY_2242_1_2_ATACCGGTCACAGACT-1	1252	Male	Old	Old	0.526440232633399	-0.299385780644445	-0.825826013277844	0.296759335417009	Zone3	3
QY_2243_1_2_QY_2242_1_2_ATTGCAGGTTGAAGCC-1	1252	Male	Old	Old	0.0573845640065629	0.0183519900515427	-0.0390325739550201	0.532653396940286	Zone6	6
QY_2243_1_2_QY_2242_1_2_TATGACTCACGTGCTG-1	1252	Male	Old	Old	0.602760430002132	-0.525638638536832	-1.12839906853896	0.188561715194385	Zone2	2
QY_2243_1_2_QY_2242_1_2_AATTAGGCAACGTGCT-1	1252	Male	Old	Old	-0.639156154606376	2.29738789373933	2.93654404834571	0.986061303942534	Zone10	10
QY_2243_1_2_QY_2242_1_2_GCTTACCTCATAGACC-1	1252	Male	Old	Old	-0.431198669453376	0.420507430068418	0.851706099521794	0.784734331304491	Zone9	9
QY_2243_1_2_QY_2242_1_2_ACCTTGTGTTGCATCT-1	1252	Male	Old	Old	0.0616880253299814	-0.411765250355894	-0.473453275685875	0.406426495585897	Zone5	5
QY_2243_1_2_QY_2242_1_2_ATGCATTCATTGTGCA-1	1252	Male	Old	Old	-0.247012376714209	-0.0829532719534749	0.164059104760735	0.591500795086911	Zone7	7
QY_2243_1_2_QY_2242_1_2_CCAGTTTGTTTGTCTA-1	1252	Male	Old	Old	0.297727271712317	-0.35070916427275	-0.648436435985067	0.352656686955091	Zone4	4
QY_2243_1_2_QY_2242_1_2_CGTTTCTCAAGCTTAT-1	1252	Male	Old	Old	-0.379079229778182	0.512701438593532	0.891780668371714	0.793255469649613	Zone9	9
QY_2243_1_2_QY_2242_1_2_TCAGTAATCTAGCGAT-1	1252	Male	Old	Old	-0.0964439673916217	-0.142412997932362	-0.0459690305407405	0.530471020452925	Zone6	6
QY_2243_1_2_QY_2242_1_2_TGTGGCGGTCGACTCC-1	1252	Male	Old	Old	-0.625274497138016	0.786123972625462	1.41139846976348	0.872402259143499	Zone9	9
QY_2243_1_2_QY_2242_1_2_GGCAGGATCTCCTCTT-1	1252	Male	Old	Old	0.249752532326104	-0.525638638536832	-0.775391170862937	0.312518506333278	Zone3	3
QY_2243_1_2_QY_2242_1_2_TTTCCGGGTAGCTAGC-1	1252	Male	Old	Old	0.246923595487288	-0.449713590720824	-0.696637186208113	0.337840653616275	Zone4	4
QY_2243_1_2_QY_2242_1_2_ATGGCTGTCCCTCAAC-1	1252	Male	Old	Old	-0.342295830017047	0.0109496072852148	0.353245437302261	0.649668256840489	Zone7	7
QY_2243_1_2_QY_2242_1_2_AACTTAGTCAGCCAAT-1	1252	Male	Old	Old	-0.602950780264584	0.967711736742866	1.57066251700745	0.888994900477052	Zone10	10
QY_2243_1_2_QY_2242_1_2_ACTTGCACAAACCTAT-1	1252	Male	Old	Old	0.185456285533702	-0.525638638536832	-0.711094924070534	0.332763064100455	Zone4	4
QY_2243_1_2_QY_2242_1_2_AATCCATCAATATACC-1	1252	Male	Old	Old	0.836694095788775	-0.525638638536832	-1.36233273432561	0.098174041783188	Zone1	1
QY_2243_1_2_QY_2242_1_2_GAAGCCTGTCGTAATG-1	1252	Male	Old	Old	0.686657989312424	-0.525638638536832	-1.21229662784926	0.154817130010418	Zone2	2
QY_2243_1_2_QY_2242_1_2_GCAATATGTTCGCTCA-1	1252	Male	Old	Old	-0.226103554148647	0.153496282966461	0.379599837115108	0.657586225804683	Zone7	7
QY_2243_1_2_QY_2242_1_2_AGGTTTGGTTTACTTG-1	1252	Male	Old	Old	0.243973325638258	-0.349830501191464	-0.593803826829722	0.369435762460931	Zone4	4
QY_2243_1_2_QY_2242_1_2_AGATGCTTCATCAGTA-1	1252	Male	Old	Old	-0.662223745467376	0.343662500361836	1.00588624582921	0.814322531118057	Zone9	9
QY_2243_1_2_QY_2242_1_2_TCACCTCAGGCGCTTA-1	1252	Male	Old	Old	0.368546409996894	-0.525638638536832	-0.894185048533726	0.274189833854252	Zone3	3
QY_2243_1_2_QY_2242_1_2_ACAACAGAGGAGCATA-1	1252	Male	Old	Old	0.153858443080371	-0.0491389935865337	-0.202997436666905	0.485364917475462	Zone6	6
QY_2243_1_2_QY_2242_1_2_GAGGGAGCATGTCGCG-1	1252	Male	Old	Old	-0.174714571990467	0.456331715864904	0.631046287855371	0.730449087020892	Zone8	8
QY_2243_1_2_QY_2242_1_2_CTTTGAGCACCTCACC-1	1252	Male	Old	Old	-0.315521190004385	0.179684542434064	0.495205732438449	0.690859242199923	Zone8	8
QY_2243_1_2_QY_2242_1_2_TCAAGTATCGTTAAGC-1	1252	Male	Old	Old	0.752615123124047	-0.448970081189721	-1.20158520431377	0.159236716565225	Zone2	2
QY_2243_1_2_QY_2242_1_2_ACTATCCGTAACGTGC-1	1252	Male	Old	Old	0.000975558714362685	0.635764868989441	0.634789310275078	0.731436091462412	Zone8	8
QY_2243_1_2_QY_2242_1_2_TCATACTTCTGGTCCT-1	1252	Male	Old	Old	-0.372462773949048	0.00309865226583058	0.375561426214879	0.656215386302572	Zone7	7
QY_2243_1_2_QY_2242_1_2_CATAGCTAGCCACATG-1	1252	Male	Old	Old	0.46918641331701	-0.167872604567623	-0.637059017884633	0.356177002796513	Zone4	4
QY_2243_1_2_QY_2242_1_2_CAGTATGGTACCGTTT-1	1252	Male	Old	Old	0.616132343818749	-0.44878771317362	-1.06492005699237	0.21314909250425	Zone2	2
QY_2243_1_2_QY_2242_1_2_TTACACCGTTCGGTAA-1	1252	Male	Old	Old	0.00775377948264719	-0.119403399041661	-0.127157178524309	0.507210615781104	Zone6	6
QY_2243_1_2_QY_2242_1_2_TCTAGCCTCGTCCTTA-1	1252	Male	Old	Old	-0.258867679990454	-0.0321563394734783	0.226711340516976	0.610626747820365	Zone7	7
QY_2243_1_2_QY_2242_1_2_CTCTGTTCAATTGCGC-1	1252	Male	Old	Old	0.659689425416462	-0.525638638536832	-1.18532806395329	0.165849646323408	Zone2	2
QY_2243_1_2_QY_2242_1_2_CCTCAGTTCAATTGGC-1	1252	Male	Old	Old	-0.743243449386932	1.59610559905218	2.33934904843911	0.952196084882382	Zone10	10
QY_2243_1_2_QY_2242_1_2_GCAAACTTCTAACCAA-1	1252	Male	Old	Old	0.93855398957028	-0.525638638536832	-1.46419262810711	0.065449361188792	Zone1	1
QY_2243_1_2_QY_2242_1_2_ATTCCTAGTCCTTCTC-1	1252	Male	Old	Old	0.472830403845967	-0.525638638536832	-0.998469042382799	0.236881065964797	Zone3	3
QY_2243_1_2_QY_2242_1_2_CTTCACTCAGCCGCTA-1	1252	Male	Old	Old	0.274659301661878	-0.4230554257244	-0.697714727386278	0.337555518999835	Zone4	4
QY_2243_1_2_QY_2242_1_2_GGCCAACTCTTAGTGA-1	1252	Male	Old	Old	-0.376975280665607	1.45646473075506	1.83344001142067	0.91275977408565	Zone10	10
QY_2243_1_2_QY_2242_1_2_AGGATTGAGGCTATGT-1	1252	Male	Old	Old	-0.595091468824251	2.08402329018538	2.67911475900963	0.973745681855568	Zone10	10
QY_2243_1_2_QY_2242_1_2_ACACCTTGTAGGTGTC-1	1252	Male	Old	Old	-0.4429002775449	0.981418707840816	1.42431898538572	0.873784065361627	Zone9	9
QY_2243_1_2_QY_2242_1_2_GCAAGTCGTTACTTGC-1	1252	Male	Old	Old	0.302697798661131	-0.058972317163602	-0.361670115824733	0.439447277512749	Zone5	5
QY_2243_1_2_QY_2242_1_2_ACGATTCAGCGGCTGT-1	1252	Male	Old	Old	0.424046472181735	0.179976974630061	-0.244069497551674	0.474102100126117	Zone6	6
QY_2243_1_2_QY_2242_1_2_CGTGCTTTCGGGATTT-1	1252	Male	Old	Old	0.220154673348076	0.00937899267976511	-0.21077568066831	0.483325108296321	Zone6	6
QY_2243_1_2_QY_2242_1_2_TTTGAGTCATAGTCAT-1	1252	Male	Old	Old	-0.400278189210816	0.874895488452935	1.27517367766375	0.855688983933761	Zone9	9
QY_2243_1_2_QY_2242_1_2_GATTCCTGTCCTAAGA-1	1252	Male	Old	Old	-0.395925415712353	-0.271640132588527	0.124285283123826	0.579612874924604	Zone7	7
QY_2243_1_2_QY_2242_1_2_GCAGGACCAGTCTAAT-1	1252	Male	Old	Old	0.0920747363606766	1.39832064280668	1.30624590644601	0.860031803476449	Zone9	9
QY_2243_1_2_QY_2242_1_2_GGTAAACCATTAGGCC-1	1252	Male	Old	Old	-0.977023747890363	2.61114044739072	3.58816419528108	0.998354992597467	Zone10	10
QY_2243_1_2_QY_2242_1_2_TTCAGCACAGGACACA-1	1252	Male	Old	Old	0.92420145444904	-0.525638638536832	-1.44984009298587	0.0697483138674124	Zone1	1
QY_2243_1_2_QY_2242_1_2_AAATCCGGTTCCATTA-1	1252	Male	Old	Old	-0.0825936593144547	0.582277098923642	0.664870758238097	0.739310193562538	Zone8	8
QY_2243_1_2_QY_2242_1_2_GTAGTTATCATCCACC-1	1252	Male	Old	Old	0.188608477023216	-0.296720435458532	-0.485328912481749	0.402873279596425	Zone5	5
QY_2243_1_2_QY_2242_1_2_CGGAGCAAGTAACTCA-1	1252	Male	Old	Old	-0.414856923296056	0.0314331490557756	0.446290072351832	0.676679278390086	Zone8	8
QY_2243_1_2_QY_2242_1_2_TGGCTATAGTGAGCAA-1	1252	Male	Old	Old	-0.473882138073657	0.138692446647652	0.612574584721309	0.725810166145748	Zone8	8
QY_2243_1_2_QY_2242_1_2_AAACCGCGTTTATTCG-1	1252	Male	Old	Old	0.718341545655459	-0.525638638536832	-1.24398018419229	0.142589241651587	Zone2	2
QY_2243_1_2_QY_2242_1_2_ACCTAAATCATTTGCT-1	1252	Male	Old	Old	-0.644335146600874	1.14629822220721	1.79063336880808	0.909195591380161	Zone10	10
QY_2243_1_2_QY_2242_1_2_TTCCACGGTCCTCCAA-1	1252	Male	Old	Old	0.611611978337647	-0.525638638536832	-1.13725061687448	0.185107199649065	Zone2	2
QY_2243_1_2_QY_2242_1_2_TATAGCTCACTAGGTC-1	1252	Male	Old	Old	0.460891582676466	-0.525638638536832	-0.986530221213299	0.24166255414816	Zone3	3
QY_2243_1_2_QY_2242_1_2_TCGACAAGTACCGAAC-1	1252	Male	Old	Old	0.963762616992231	-0.29701637829811	-1.26077899529034	0.13630531337391	Zone2	2
QY_2243_1_2_QY_2242_1_2_CTTTGGTGTTACGCAA-1	1252	Male	Old	Old	0.561409928588459	-0.525638638536832	-1.08704856712529	0.204101551790316	Zone2	2
QY_2243_1_2_QY_2242_1_2_TGTGATCAGGGCTTAT-1	1252	Male	Old	Old	0.729816504152289	-0.525638638536832	-1.25545514268912	0.138334155837035	Zone2	2
QY_2243_1_2_QY_2242_1_2_ACCTTCCAGAAAGCAT-1	1252	Male	Old	Old	0.620111589866699	-0.312036556973322	-0.932148146840021	0.261128475078138	Zone3	3
QY_2243_1_2_QY_2242_1_2_AAGTCTATCCTAAGGT-1	1252	Male	Old	Old	-0.00788348845200342	0.655870308627159	0.663753797079162	0.7390908592422	Zone8	8
QY_2243_1_2_QY_2242_1_2_TAACAAGCACCTGGTG-1	1252	Male	Old	Old	-0.0438470483847878	0.119927796732051	0.163774845116839	0.591413061358776	Zone7	7
QY_2243_1_2_QY_2242_1_2_GCATATATCGGTTCCT-1	1252	Male	Old	Old	-0.603851535041363	1.84777012395543	2.45162165899679	0.959741185502001	Zone10	10
QY_2243_1_2_QY_2242_1_2_CTACGAAGTGGCTTCC-1	1252	Male	Old	Old	-0.519287169408536	0.875255142983284	1.39454231239182	0.870384383396392	Zone9	9
QY_2243_1_2_QY_2242_1_2_TTAGGCGTCCTGCGAA-1	1252	Male	Old	Old	-0.619542759280975	-0.0966473435456877	0.522895415735287	0.699226846520809	Zone8	8
QY_2243_1_2_QY_2242_1_2_AACAAGCCACAGGATG-1	1252	Male	Old	Old	-0.0880635917295851	-0.525638638536832	-0.437575046807247	0.416976476394144	Zone5	5
QY_2243_1_2_QY_2242_1_2_CCAACCAAGGCTAGAA-1	1252	Male	Old	Old	0.91829899473876	-0.311312783436542	-1.2296117781753	0.147951965783846	Zone2	2
QY_2243_1_2_QY_2242_1_2_ACCAGGCTCCTCCTAA-1	1252	Male	Old	Old	-0.72847714716363	0.829842995784601	1.55832014294823	0.88790919559138	Zone10	10
QY_2243_1_2_QY_2242_1_2_GCGCTTAAGCCTCTGT-1	1252	Male	Old	Old	-0.380227789832269	-0.0241154616149887	0.356112328217281	0.650578494269891	Zone7	7
QY_2243_1_2_QY_2242_1_2_ATCGCCCGTGCAATGC-1	1252	Male	Old	Old	-0.210440251268258	0.0688179055096283	0.279258156777887	0.626758787081209	Zone7	7
QY_2243_1_2_QY_2242_1_2_GGCTATTAGTCATTTC-1	1252	Male	Old	Old	0.63782910643455	-0.525638638536832	-1.16346774497138	0.174644952568953	Zone2	2
QY_2243_1_2_QY_2242_1_2_TCAAGTATCTAATCTC-1	1252	Male	Old	Old	0.221770170318434	-0.408112006023485	-0.629882176341919	0.358458079728025	Zone4	4
QY_2243_1_2_QY_2242_1_2_TCAGCCTTCAGGTCCA-1	1252	Male	Old	Old	0.24500785115639	0.209088286226042	-0.0359195649303475	0.533541700937654	Zone6	6
QY_2243_1_2_QY_2242_1_2_TCCAGGATCTCTAGCC-1	1252	Male	Old	Old	-0.0239327425311893	-0.227526253978637	-0.203593511447448	0.485211383451226	Zone6	6
QY_2243_1_2_QY_2242_1_2_CTGCTCCCATTTGCTC-1	1252	Male	Old	Old	0.362240233527468	-0.525638638536832	-0.887878872064301	0.276262543181444	Zone3	3
QY_2243_1_2_QY_2242_1_2_GAAGGCCCACTTGTTC-1	1252	Male	Old	Old	-0.360217554395224	-0.119349875901407	0.240867678493817	0.614508965290344	Zone7	7
QY_2243_1_2_QY_2242_1_2_GCCTGACAGCCGCTAA-1	1252	Male	Old	Old	0.445194649949651	1.7794850120132	1.33429036206355	0.863475352305752	Zone9	9
QY_2243_1_2_QY_2242_1_2_TATTTGCTCCTTTACG-1	1252	Male	Old	Old	0.192450006955361	-0.525638638536832	-0.718088645492194	0.33052585403301	Zone4	4
QY_2243_1_2_QY_2242_1_2_TGAGCCGGTGGACCTG-1	1252	Male	Old	Old	-0.223251873112546	0.294373239070237	0.517625112182783	0.697669572846411	Zone8	8
QY_2243_1_2_QY_2242_1_2_TTGGTGAGTCATCCTG-1	1252	Male	Old	Old	0.709656118513347	-0.420651441500247	-1.13030756001359	0.187728244777102	Zone2	2
QY_2243_1_2_QY_2242_1_2_ATGCAAACAAGACTCC-1	1252	Male	Old	Old	0.225544578109862	-0.525638638536832	-0.751183216646695	0.31998683994078	Zone4	4
QY_2243_1_2_QY_2242_1_2_GCTTGTTGTCAATACG-1	1252	Male	Old	Old	-0.724300332885757	0.779104388024851	1.50340472091061	0.88195426879421	Zone10	10
QY_2243_1_2_QY_2242_1_2_GCAAACTTCGCTCCAT-1	1252	Male	Old	Old	-0.483176017553409	1.06796411197392	1.55114012952733	0.887119592038164	Zone10	10
QY_2243_1_2_QY_2242_1_2_GGATATTGTTTATGGG-1	1252	Male	Old	Old	-0.775185765599879	0.0821188665409607	0.85730463214084	0.785874869770247	Zone9	9
QY_2243_1_2_QY_2242_1_2_GAGCAAATCAAACCGT-1	1252	Male	Old	Old	-0.23820071214167	0.00391873429513883	0.242119446436809	0.614827000054834	Zone7	7
QY_2243_1_2_QY_2242_1_2_AGAGGATGTGGATTGC-1	1252	Male	Old	Old	-0.263991541181473	-0.121837596350227	0.142153944831246	0.585041399352964	Zone7	7
QY_2243_1_2_QY_2242_1_2_TTCCTTGAGTTTGCGG-1	1252	Male	Old	Old	-0.961612309620361	1.25300700814574	2.2146193177661	0.942698908811756	Zone10	10
QY_2243_1_2_QY_2242_1_2_GCCCAAATCTTCAATC-1	1252	Male	Old	Old	-0.234478100677188	-0.230314779040299	0.00416332163688865	0.544979985743269	Zone6	6
QY_2243_1_2_QY_2242_1_2_TTACGTTTCATTGCGG-1	1252	Male	Old	Old	0.337048577117098	-0.0484949923025495	-0.385543569419647	0.432483412842024	Zone5	5
QY_2243_1_2_QY_2242_1_2_TTAAGGACACTAGGTC-1	1252	Male	Old	Old	0.0263300122196464	-0.309155748722425	-0.335485760942072	0.44740911334101	Zone5	5
QY_2243_1_2_QY_2242_1_2_CGAGGAAGTTCATCTA-1	1252	Male	Old	Old	-0.788423396000878	0.813324804937626	1.6017482009385	0.892164281405933	Zone10	10
QY_2243_1_2_QY_2242_1_2_TAGCTTAAGGCTCATG-1	1252	Male	Old	Old	-0.0240364715805845	-0.214747059961748	-0.190710588381164	0.488994900477052	Zone6	6
QY_2243_1_2_QY_2242_1_2_TGGCCATCAAACATAG-1	1252	Male	Old	Old	-0.651023711179563	2.29347460221784	2.94449831339741	0.986368371991007	Zone10	10
QY_2243_1_2_QY_2242_1_2_TGGTTCTGTACCGTAA-1	1252	Male	Old	Old	-0.544543926292095	0.368080393565938	0.912624319858033	0.797554422328234	Zone9	9
QY_2243_1_2_QY_2242_1_2_CTTGTTTAGACTATTG-1	1252	Male	Old	Old	-0.312385381302866	-0.280488406987753	0.0318969743151132	0.55276635411526	Zone6	6
QY_2243_1_2_QY_2242_1_2_ACCAAGTTCATGAGCT-1	1252	Male	Old	Old	0.494393583011449	-0.525638638536832	-1.02003222154828	0.229160497888907	Zone3	3
QY_2243_1_2_QY_2242_1_2_ACTCGCTTCCCTCGCA-1	1252	Male	Old	Old	0.624633711038068	-0.525638638536832	-1.1502723495749	0.179634808356638	Zone2	2
QY_2243_1_2_QY_2242_1_2_AACTACTCACCAGCAT-1	1252	Male	Old	Old	0.472419586045062	-0.525638638536832	-0.998058224581894	0.237089433569118	Zone3	3
QY_2243_1_2_QY_2242_1_2_TTTACGCGTGAAGCCT-1	1252	Male	Old	Old	0.291165315827491	-0.525638638536832	-0.816803954364323	0.299676481877502	Zone3	3
QY_2243_1_2_QY_2242_1_2_AATTACCCAGAATGAC-1	1252	Male	Old	Old	-0.709291465295063	1.30150275502432	2.01079422031938	0.927049405055656	Zone10	10
QY_2243_1_2_QY_2242_1_2_TATTTGCTCGCCTAAG-1	1252	Male	Old	Old	-0.658712542026936	2.26248810099229	2.92120064301923	0.985381367549487	Zone10	10
QY_2243_1_2_QY_2242_1_2_ACCTAAATCTAATCTC-1	1252	Male	Old	Old	-0.165988848293129	-0.360920492553299	-0.19493164426017	0.487656961122992	Zone6	6
QY_2243_1_2_QY_2242_1_2_GTTGCTGAGTATTGGC-1	1252	Male	Old	Old	-0.231700417209886	0.424624919098767	0.656325336308653	0.736897516038822	Zone8	8
QY_2243_1_2_QY_2242_1_2_CCTGTTGGTTGTTCAC-1	1252	Male	Old	Old	0.0832909305290473	0.622578354932521	0.539287424403474	0.705401107638318	Zone8	8
QY_2243_1_2_QY_2242_1_2_GTGTTACAGACAAACG-1	1252	Male	Old	Old	0.538441031716342	-0.445909633509161	-0.984350665225502	0.242342490541207	Zone3	3
QY_2243_1_2_QY_2242_1_2_TAATGGTGTGGAGCAA-1	1252	Male	Old	Old	0.400867045282923	1.50722867350605	1.10636162822313	0.831463508252454	Zone9	9
QY_2243_1_2_QY_2242_1_2_AGTCCTTGTACGATTG-1	1252	Male	Old	Old	-0.1731016771374	-0.0945343254271702	0.0785673517102296	0.566606349728574	Zone7	7
QY_2243_1_2_QY_2242_1_2_AGCGCTCAGCTGGACC-1	1252	Male	Old	Old	-0.18976027186542	0.464665325717169	0.654425597582589	0.736513680978231	Zone8	8
QY_2243_1_2_QY_2242_1_2_GATGCATTCAATCTAG-1	1252	Male	Old	Old	0.439810433168078	-0.287622409037816	-0.727432842205895	0.327575807424467	Zone4	4
QY_2243_1_2_QY_2242_1_2_GCTTTCATCATCCTCA-1	1252	Male	Old	Old	-0.656555426882705	0.41867501947609	1.07523044635879	0.826473652464769	Zone9	9
QY_2243_1_2_QY_2242_1_2_GTTACAGGTCACAAAT-1	1252	Male	Old	Old	0.189244426797719	-0.445667896589041	-0.634912323386759	0.35685693918956	Zone4	4
QY_2243_1_2_QY_2242_1_2_TAAGCTGGTGCTAGAC-1	1252	Male	Old	Old	-0.59543942044908	0.986988440566862	1.58242786101594	0.890267039535011	Zone10	10
QY_2243_1_2_QY_2242_1_2_ATCATCAAGACAGGCG-1	1252	Male	Old	Old	-0.15204201623182	-0.110046528558432	0.0419954876733878	0.556155069364479	Zone6	6
QY_2243_1_2_QY_2242_1_2_ATGTAAGCAACAGCCT-1	1252	Male	Old	Old	0.0189851612220866	-0.525638638536832	-0.544623799758919	0.384833031748643	Zone4	4
QY_2243_1_2_QY_2242_1_2_TCATTTGGTATTGAGT-1	1252	Male	Old	Old	-0.0954338151723762	0.0892605863097247	0.184694401482101	0.59738992158798	Zone7	7
QY_2243_1_2_QY_2242_1_2_TCGACAAGTCGCGCAA-1	1252	Male	Old	Old	0.808379258120704	-0.525638638536832	-1.33401789665754	0.108669189011351	Zone2	2
QY_2243_1_2_QY_2242_1_2_TGTCAGTAGAGCAAGC-1	1252	Male	Old	Old	-0.680669532160277	1.37020679690409	2.05087632906437	0.929878817788013	Zone10	10
QY_2243_1_2_QY_2242_1_2_GGAACTAAGCTATTGA-1	1252	Male	Old	Old	0.0382776676264332	-0.115057810845818	-0.153335478472251	0.499884849481823	Zone6	6
QY_2243_1_2_QY_2242_1_2_GGCAATCGTTAGGACC-1	1252	Male	Old	Old	-0.929973712200895	2.10679448825367	3.03676820045456	0.989647420080057	Zone10	10
QY_2243_1_2_QY_2242_1_2_CAGTATGGTTAATGAC-1	1252	Male	Old	Old	-0.398768927296056	0.0970818972248892	0.495850824520945	0.69104567637221	Zone8	8
QY_2243_1_2_QY_2242_1_2_GGATGGCCAGCTAATT-1	1252	Male	Old	Old	0.421971538433785	-0.285589552549483	-0.707561090983268	0.334221637330701	Zone4	4
QY_2243_1_2_QY_2242_1_2_TGGCCATCAACATAAG-1	1252	Male	Old	Old	-0.371870178255572	-0.0388579384495105	0.333012239806061	0.643548829303065	Zone7	7
QY_2243_1_2_QY_2242_1_2_TGCTTGTGTTGCGTAA-1	1252	Male	Old	Old	-0.534791950727975	1.05964863493969	1.59444058566767	0.891374677852717	Zone10	10
QY_2243_1_2_QY_2242_1_2_GTTAACGGTTAAGCTG-1	1252	Male	Old	Old	-0.85242150265863	2.44937778971466	3.30179929237329	0.995492679717059	Zone10	10
QY_2243_1_2_QY_2242_1_2_GATCACTAGAGGGACT-1	1252	Male	Old	Old	-0.955298456247062	2.29131276478727	3.24661122103433	0.994593409003674	Zone10	10
QY_2243_1_2_QY_2242_1_2_TCAATCGCAGACAAAC-1	1252	Male	Old	Old	0.0899382606916019	0.125648183292018	0.0357099226004157	0.554093326753304	Zone6	6
QY_2243_1_2_QY_2242_1_2_GCGCTTAAGTCACCTC-1	1252	Male	Old	Old	-0.832322312715044	0.582903683322895	1.41522599603794	0.872720293907989	Zone9	9
QY_2243_1_2_QY_2242_1_2_GTCATCCTCGAGCTAT-1	1252	Male	Old	Old	0.223032214088255	-0.343993283295519	-0.567025497383774	0.378044634534189	Zone4	4
QY_2243_1_2_QY_2242_1_2_ATTGCACAGGCGTAAA-1	1252	Male	Old	Old	0.0260333085953806	-0.333484534938759	-0.35951784353414	0.440193014201897	Zone5	5
QY_2243_1_2_QY_2242_1_2_TCCTCAATCGCTAAGT-1	1252	Male	Old	Old	-0.25863004234023	0.516625316143635	0.775255358483865	0.766705050172726	Zone9	9
QY_2243_1_2_QY_2242_1_2_AAACATGCAGTCTATG-1	1252	Male	Old	Old	0.410038379469502	-0.525638638536832	-0.935677018006334	0.259834402588145	Zone3	3
QY_2243_1_2_QY_2242_1_2_GAGCCACTCCCGTTTA-1	1252	Male	Old	Old	0.120124749335502	1.14320710944706	1.02308236011155	0.817239677578549	Zone9	9
QY_2243_1_2_QY_2242_1_2_CCACAGGGTGACATGC-1	1252	Male	Old	Old	0.132761230391782	-0.0155571509747213	-0.148318381366503	0.501189888687832	Zone6	6
QY_2243_1_2_QY_2242_1_2_CAAACATGTTGTAACG-1	1252	Male	Old	Old	-0.28992967518494	-0.330661960477953	-0.0407322852930134	0.532236661731644	Zone6	6
QY_2243_1_2_QY_2242_1_2_ACTTAGTCATTGTGGC-1	1252	Male	Old	Old	-0.0588081600492531	0.453713306133114	0.512521466182367	0.695969731863793	Zone8	8
QY_2243_1_2_QY_2242_1_2_GTGCCTTTCTTAGCCC-1	1252	Male	Old	Old	-0.298155543877168	-0.135338447824026	0.162817096053142	0.591127926742337	Zone7	7
QY_2243_1_2_QY_2242_1_2_AGGAGCTAGTAGGATG-1	1252	Male	Old	Old	-0.219731037633976	-0.525638638536832	-0.305907600902856	0.456303120030707	Zone5	5
QY_2243_1_2_QY_2242_1_2_AACCTCCTCCCTGACT-1	1252	Male	Old	Old	-0.237814208860051	0.139351657177202	0.377165866037253	0.656796622251467	Zone7	7
QY_2243_1_2_QY_2242_1_2_CATCCTTCACTGGCCA-1	1252	Male	Old	Old	0.0748114426323312	-0.080020665301638	-0.154832107933969	0.499446180841147	Zone6	6
QY_2243_1_2_QY_2242_1_2_ACTTATGAGCAAGGAC-1	1252	Male	Old	Old	-0.663624469261952	1.39285634187891	2.05648081114086	0.930394253440807	Zone10	10
QY_2243_1_2_QY_2242_1_2_CCGCCAACAACTAACT-1	1252	Male	Old	Old	0.177857970553104	-0.208225806496237	-0.38608377704934	0.432307945385754	Zone5	5
QY_2243_1_2_QY_2242_1_2_GTAGCGCTCATCCTCA-1	1252	Male	Old	Old	1.00277441583134	-0.525638638536832	-1.52841305436818	0.0480780830180403	Zone1	1
QY_2243_1_2_QY_2242_1_2_CTGACATAGGGATGAC-1	1252	Male	Old	Old	-0.423562804102584	0.889424976449927	1.31298778055251	0.861029774633986	Zone9	9
QY_2243_1_2_QY_2242_1_2_CTAGGCGGTACCTTAC-1	1252	Male	Old	Old	-0.233726158409215	-0.251394919982899	-0.0176687615736847	0.53877282447771	Zone6	6
QY_2243_1_2_QY_2242_1_2_CCATAAATCATCCTCA-1	1252	Male	Old	Old	0.827927282810595	-0.525638638536832	-1.35356592134743	0.101244722267917	Zone1	1
QY_2243_1_2_QY_2242_1_2_TGTAACTCATGCTATG-1	1252	Male	Old	Old	-0.477125160823608	-0.201679727663496	0.275445433160112	0.625464714591216	Zone7	7
QY_2243_1_2_QY_2242_1_2_AATCAGGAGTCCTGAG-1	1252	Male	Old	Old	-0.435828865199001	0.0588907312776337	0.494719596476635	0.690760541755771	Zone8	8
QY_2243_1_2_QY_2242_1_2_CCTAAAGGTACCGAAC-1	1252	Male	Old	Old	-0.0735201288203713	0.442947753636872	0.516467882457243	0.697296704501837	Zone8	8
QY_2243_1_2_QY_2242_1_2_AACCTAATCACATTGA-1	1252	Male	Old	Old	0.402897214935889	-0.444524432663838	-0.847421647599727	0.289949004770521	Zone3	3
QY_2243_1_2_QY_2242_1_2_CATGCGCAGTCAATCA-1	1252	Male	Old	Old	-0.808808765299758	2.31662885199317	3.12543761729293	0.992147831331908	Zone10	10
QY_2243_1_2_QY_2242_1_2_TCCGGTAAGCACGTTG-1	1252	Male	Old	Old	0.447879595397336	-0.0963196639531546	-0.54419925935049	0.384942698908812	Zone4	4
QY_2243_1_2_QY_2242_1_2_AGAGGATGTCGAAGTC-1	1252	Male	Old	Old	0.0420933108005758	-0.0163354392464521	-0.0584287500470279	0.526819104019301	Zone6	6
QY_2243_1_2_QY_2242_1_2_TTGTTCCCAGTAGCCT-1	1252	Male	Old	Old	0.695982676417969	-0.525638638536832	-1.2216213149548	0.150847178812305	Zone2	2
QY_2243_1_2_QY_2242_1_2_GGTACAAAGGTCTTGG-1	1252	Male	Old	Old	-0.594389361265012	-0.318192842818648	0.276196518446364	0.625771782639689	Zone7	7
QY_2243_1_2_QY_2242_1_2_CTAGTAATCGACCTGA-1	1252	Male	Old	Old	-0.28464196967753	-0.223875493981512	0.0607664756960179	0.561605527224873	Zone7	7
QY_2243_1_2_QY_2242_1_2_CCAATATCAGCACGAA-1	1252	Male	Old	Old	0.0130043303039139	-0.220608587438128	-0.233612917742042	0.476799912266272	Zone6	6
QY_2243_1_2_QY_2242_1_2_CATTGTAAGCATCCAG-1	1252	Male	Old	Old	-0.726963149867342	1.82222855266739	2.54919170253473	0.966167681087898	Zone10	10
QY_2243_1_2_QY_2242_1_2_ACCAGCTCAGCCTGCA-1	1252	Male	Old	Old	0.475265424978369	-0.525638638536832	-1.0009040635152	0.235959861819378	Zone3	3
QY_2243_1_2_QY_2242_1_2_CAATAAGCACATTGCA-1	1252	Male	Old	Old	0.680891136780811	-0.0899796589406166	-0.770870795721427	0.314196413883862	Zone4	4
QY_2243_1_2_QY_2242_1_2_TGAGCTTAGCGCAATT-1	1252	Male	Old	Old	-0.666423667317956	1.00155438167164	1.66797804898959	0.898305642375391	Zone10	10
QY_2243_1_2_QY_2242_1_2_ACATCAATCATAACGC-1	1252	Male	Old	Old	-0.464566753287395	0.118411963567851	0.582978716855246	0.717804463453419	Zone8	8
QY_2243_1_2_QY_2242_1_2_GTTGCCCGTTGTAAAC-1	1252	Male	Old	Old	-0.837257814448242	2.29558671485017	3.13284452929841	0.992345232220212	Zone10	10
QY_2243_1_2_QY_2242_1_2_GCAAACCGTAAAGCGG-1	1252	Male	Old	Old	0.710634659207629	-0.525638638536832	-1.23627329774446	0.145341887371827	Zone2	2
QY_2243_1_2_QY_2242_1_2_GTTACTCGTAGCTGGT-1	1252	Male	Old	Old	0.619676931476469	-0.525638638536832	-1.1453155700133	0.181992652300269	Zone2	2
QY_2243_1_2_QY_2242_1_2_TTTCGTCCACAGCCAT-1	1252	Male	Old	Old	-0.308649938868515	0.150924933976652	0.459574872845167	0.680199594231507	Zone8	8
QY_2243_1_2_QY_2242_1_2_TGAGTGAAGCTGAGGG-1	1252	Male	Old	Old	-0.173030988469285	1.90410779052755	2.07713877899683	0.931896693535121	Zone10	10
QY_2243_1_2_QY_2242_1_2_AAGCCACGTTCATTTG-1	1252	Male	Old	Old	-0.400037776324656	-0.358148513335292	0.0418892629893644	0.556100235784394	Zone6	6
QY_2243_1_2_QY_2242_1_2_CTTGACGAGGTCATTA-1	1252	Male	Old	Old	-0.46197310962314	1.03732269917305	1.49929580879619	0.881570433733618	Zone10	10
QY_2243_1_2_QY_2242_1_2_TAGCGGCTCTCACACC-1	1252	Male	Old	Old	0.244817549104172	0.0548775176301547	-0.189940031474017	0.489203268081373	Zone6	6
QY_2243_1_2_QY_2242_1_2_AATGCAACAATTGCGC-1	1252	Male	Old	Old	0.341619038088697	-0.525638638536832	-0.86725767662553	0.282853539507594	Zone3	3
QY_2243_1_2_QY_2242_1_2_GGCCTTCGTCATGCAA-1	1252	Male	Old	Old	0.994596668581052	-0.525638638536832	-1.52023530711788	0.0499643581729451	Zone1	1
QY_2243_1_2_QY_2242_1_2_TTTCACCCAGCTTACA-1	1252	Male	Old	Old	-0.102002535796051	0.00991783304404966	0.1119203688401	0.576070625651149	Zone7	7
QY_2243_1_2_QY_2242_1_2_CTCATTAGTCAAAGAA-1	1252	Male	Old	Old	-0.834272535726388	2.45393316992362	3.28820570565001	0.99520754510062	Zone10	10
QY_2243_1_2_QY_2242_1_2_GGACTAAAGGGTCTAT-1	1252	Male	Old	Old	-0.507468612781847	0.700157443553479	1.20762605633533	0.846444042331524	Zone9	9
QY_2243_1_2_QY_2242_1_2_TGCTTGCTCTAGCTAA-1	1252	Male	Old	Old	-0.317220290217586	0.33563231051006	0.652852600727646	0.736118879201623	Zone8	8
QY_2243_1_2_QY_2242_1_2_AGTTGCGTCCCTCTAA-1	1252	Male	Old	Old	-0.644993794373516	0.511535885122429	1.15652967949595	0.839118276032242	Zone9	9
QY_2243_1_2_QY_2242_1_2_GGTCCATCAGGCATCT-1	1252	Male	Old	Old	0.851279413248506	-0.525638638536832	-1.37691805178534	0.0931183856994023	Zone1	1
QY_2243_1_2_QY_2242_1_2_AGGTTACTCAATCATG-1	1252	Male	Old	Old	-0.431316188259436	0.170916144647012	0.602232332906448	0.723145254153644	Zone8	8
QY_2243_1_2_QY_2242_1_2_CACATTAAGAAAGCAT-1	1252	Male	Old	Old	0.523851427949667	-0.525638638536832	-1.0494900664865	0.218829851400998	Zone2	2
QY_2243_1_2_QY_2242_1_2_ATTGAAGCACATTAAC-1	1252	Male	Old	Old	-0.227257122196442	0.169614955789168	0.396872077985609	0.662444481000165	Zone8	8
QY_2243_1_2_QY_2242_1_2_AATTGGACAGGCTTCG-1	1252	Male	Old	Old	0.336604907403453	-0.334707925546423	-0.671312832949876	0.345605088556232	Zone4	4
QY_2243_1_2_QY_2242_1_2_CTTTGTCCAAGGATTA-1	1252	Male	Old	Old	-0.234174766157536	-0.117729351723496	0.11644541443404	0.577353731425125	Zone7	7
QY_2243_1_2_QY_2242_1_2_CTTGGACCATTGACAT-1	1252	Male	Old	Old	-0.339474219612786	-0.377429599144334	-0.0379553795315487	0.532916598124692	Zone6	6
QY_2243_1_2_QY_2242_1_2_TATCCAGCAGCATTAT-1	1252	Male	Old	Old	-0.418168339700892	0.0967252853371836	0.514893625038075	0.696726435268959	Zone8	8
QY_2243_1_2_QY_2242_1_2_ATTCCGGAGCGATAGA-1	1252	Male	Old	Old	0.0712296883012024	1.37170968929853	1.30048000099733	0.859209299775182	Zone9	9
QY_2243_1_2_QY_2242_1_2_GCAGGTTGTCAAGTAT-1	1252	Male	Old	Old	-0.925901579091415	1.87329880590826	2.79920038499967	0.979985743269178	Zone10	10
QY_2243_1_2_QY_2242_1_2_CGCCACACAGCCTGCA-1	1252	Male	Old	Old	-0.875005041129051	2.11904675519666	2.99405179632571	0.988287547293963	Zone10	10
QY_2243_1_2_QY_2242_1_2_CAATCCTGTAAGCACC-1	1252	Male	Old	Old	-0.0357570098364427	0.0297669144040364	0.0655239242404791	0.563042167023085	Zone7	7
QY_2243_1_2_QY_2242_1_2_TTACGTTTCGTCCTTA-1	1252	Male	Old	Old	-0.00245853977469239	0.0503764115576236	0.052834951332316	0.559247683281241	Zone6	6
QY_2243_1_2_QY_2242_1_2_GTTCACCTCTAATCCT-1	1252	Male	Old	Old	-0.898659410419099	1.72201434538845	2.62067375580755	0.970576300926687	Zone10	10
QY_2243_1_2_QY_2242_1_2_CAAACTGGTGGTTCCC-1	1252	Male	Old	Old	-0.971829490822885	0.890179137097576	1.86200862792046	0.914996984153095	Zone10	10
QY_2243_1_2_QY_2242_1_2_CTAACCCTCAAACCTA-1	1252	Male	Old	Old	0.204713203086634	-0.416222994962194	-0.620936198048828	0.361221692164281	Zone4	4
QY_2243_1_2_QY_2242_1_2_CGGTTGGGTCCCGAAG-1	1252	Male	Old	Old	-0.0167221084857118	-0.00410564712319052	0.0126164613625213	0.547239129242748	Zone6	6
QY_2243_1_2_QY_2242_1_2_AGGTTACTCCTGCGAA-1	1252	Male	Old	Old	-0.679147763469545	0.662335039282582	1.34148280275213	0.864264955858968	Zone9	9
QY_2243_1_2_QY_2242_1_2_CAGGCTATCTCATCAT-1	1252	Male	Old	Old	-0.534332812444667	0.114094268555013	0.64842708099968	0.735088007896036	Zone8	8
QY_2243_1_2_QY_2242_1_2_TATTTGCTCATGCGTG-1	1252	Male	Old	Old	-0.144286773136385	0.567615564922042	0.711902338058426	0.751274880736963	Zone8	8
QY_2243_1_2_QY_2242_1_2_CAGCATTAGGACCAGG-1	1252	Male	Old	Old	-1.06438972128956	2.17251947552311	3.23690919681267	0.994450841695454	Zone10	10
QY_2243_1_2_QY_2242_1_2_ACACAATGTCACCTAT-1	1252	Male	Old	Old	0.481860844862959	-0.525638638536832	-1.00749948339979	0.233711685035916	Zone3	3
QY_2243_1_2_QY_2242_1_2_GCGAAGTAGCCATCAG-1	1252	Male	Old	Old	-0.501837695261065	0.866919644102562	1.36875733936363	0.867357569775731	Zone9	9
QY_2243_1_2_QY_2242_1_2_GATCCGTCACCTCAGG-1	1252	Male	Old	Old	-0.225413419134069	-0.269789650905983	-0.0443762317719139	0.53101935625377	Zone6	6
QY_2243_1_2_QY_2242_1_2_GGTGTGACACCTGCTC-1	1252	Male	Old	Old	-0.814907696185169	0.166797740242472	0.981705436427641	0.810418380216044	Zone9	9
QY_2243_1_2_QY_2242_1_2_GCACCTAAGTGAGGTA-1	1252	Male	Old	Old	0.910865866608599	-0.525638638536832	-1.43650450514543	0.0734879640291715	Zone1	1
QY_2243_1_2_QY_2242_1_2_GGTCCATCAGGACACA-1	1252	Male	Old	Old	-0.163906485413479	-0.180695165363327	-0.0167886799498473	0.539079892526183	Zone6	6
QY_2243_1_2_QY_2242_1_2_AAGACCAAGGCTGGCT-1	1252	Male	Old	Old	-0.531458511352163	1.12667150379198	1.65813001514414	0.897406371662006	Zone10	10
QY_2243_1_2_QY_2242_1_2_GGCCTCTGTTTAACGG-1	1252	Male	Old	Old	-0.549239907161947	1.38128894313603	1.93052885029798	0.920754510061962	Zone10	10
QY_2243_1_2_QY_2242_1_2_AACAGATAGGGCTAAA-1	1252	Male	Old	Old	0.34895793600774	-0.525638638536832	-0.874596574544573	0.280583429292099	Zone3	3
QY_2243_1_2_QY_2242_1_2_CTTCTCAAGAACCTGT-1	1252	Male	Old	Old	0.807210934043005	-0.525638638536832	-1.33284957257984	0.109118824368043	Zone2	2
QY_2243_1_2_QY_2242_1_2_CAACCGGGTTATTGCC-1	1252	Male	Old	Old	0.892133010875139	-0.300415473907085	-1.19254848478222	0.162822832702747	Zone2	2
QY_2243_1_2_QY_2242_1_2_CGGTTCCGTTCCGGGA-1	1252	Male	Old	Old	0.0033040604478074	-0.29341975540087	-0.296723815848678	0.459055765750946	Zone5	5
QY_2243_1_2_QY_2242_1_2_AATTAGGCAATAGCCC-1	1252	Male	Old	Old	-0.115742131327755	-0.0101790599532779	0.105563071374477	0.574261117508362	Zone7	7
QY_2243_1_2_QY_2242_1_2_GTGCTGATCAAGCCTG-1	1252	Male	Old	Old	-0.0926817808920894	0.839799722699014	0.932481503591103	0.801370839502111	Zone9	9
QY_2243_1_2_QY_2242_1_2_GGTTCCCGTGTTGTAG-1	1252	Male	Old	Old	-0.16637261858802	0.407478126712983	0.573850745301003	0.71490925042496	Zone8	8
QY_2243_1_2_QY_2242_1_2_CGTTGCAAGCAGGCCT-1	1252	Male	Old	Old	0.068801540900268	-0.201024766431619	-0.269826307331887	0.466567966222515	Zone5	5
QY_2243_1_2_QY_2242_1_2_ACCTGGATCAGCATTA-1	1252	Male	Old	Old	-0.179576364368347	0.429067018039646	0.608643382407993	0.72460382738389	Zone8	8
QY_2243_1_2_QY_2242_1_2_AACCTTGCAGTAAAGC-1	1252	Male	Old	Old	0.374331356155417	-0.525638638536832	-0.899969994692249	0.272051324230959	Zone3	3
QY_2243_1_2_QY_2242_1_2_CTATAACCATAGTCAT-1	1252	Male	Old	Old	-0.309580993233848	-0.156234310476197	0.153346682757651	0.588090146405659	Zone7	7
QY_2243_1_2_QY_2242_1_2_CAGAATCTCAGTGAAG-1	1252	Male	Old	Old	-0.75942218825679	1.72700951332081	2.4864317015776	0.962055162581565	Zone10	10
QY_2243_1_2_QY_2242_1_2_GTTGTGAGTCAGGAAG-1	1252	Male	Old	Old	-0.826224254772569	0.927157059149131	1.7533813139217	0.905817842846959	Zone10	10
QY_2243_1_2_QY_2242_1_2_CACGCAATCCTTTACG-1	1252	Male	Old	Old	0.15832167406419	-0.269524997661105	-0.427846671725296	0.420101990458957	Zone5	5
QY_2243_1_2_QY_2242_1_2_TTAGCAATCCCGTTAC-1	1252	Male	Old	Old	-0.431650832573759	0.25890716402908	0.690557996602839	0.745890223172671	Zone8	8
QY_2243_1_2_QY_2242_1_2_CGTTTCTCAATTTGGT-1	1252	Male	Old	Old	0.644631166409581	-0.525638638536832	-1.17026980494641	0.171969073860832	Zone2	2
QY_2243_1_2_QY_2242_1_2_CATAGGCGTTGGATCA-1	1252	Male	Old	Old	-0.23650135415389	0.00322455266599749	0.239725906819887	0.614278664253989	Zone7	7
QY_2243_1_2_QY_2242_1_2_TCATTGCGTAGGTTTG-1	1252	Male	Old	Old	-0.13410640588654	-0.0409382832777648	0.0931681226087755	0.570554367494654	Zone7	7
QY_2243_1_2_QY_2242_1_2_CATCCCAGTATTACCC-1	1252	Male	Old	Old	-0.95137869453959	1.95796452503433	2.90934321957392	0.984964632340846	Zone10	10
QY_2243_1_2_QY_2242_1_2_TACATCAAGGAAGCTA-1	1252	Male	Old	Old	-0.403861291558881	-0.375891147292924	0.027970144265957	0.551669682513571	Zone6	6
QY_2243_1_2_QY_2242_1_2_TGTAAGTGTTTAACCC-1	1252	Male	Old	Old	-0.248780077555261	0.631931173845095	0.880711251400355	0.79079892526183	Zone9	9
QY_2243_1_2_QY_2242_1_2_TCCCTCACAATGAGGT-1	1252	Male	Old	Old	0.105839189601275	-0.402351841181368	-0.508191030782643	0.395459779569008	Zone5	5
QY_2243_1_2_QY_2242_1_2_TACCAAATCGCACACA-1	1252	Male	Old	Old	0.000732520415630446	-0.252375845110695	-0.253108365526326	0.47159072215825	Zone5	5
QY_2243_1_2_QY_2242_1_2_GAAGGAACAAGTCGCT-1	1252	Male	Old	Old	0.988990761991785	-0.525638638536832	-1.51462940052862	0.0512145637988704	Zone1	1
QY_2243_1_2_QY_2242_1_2_AACATAGCATAAGCAA-1	1252	Male	Old	Old	0.342872609862697	-0.21452359113234	-0.557396200995037	0.381027581290782	Zone4	4
QY_2243_1_2_QY_2242_1_2_GTATCGCCACTATGGC-1	1252	Male	Old	Old	0.186191211870046	-0.281340639252611	-0.467531851122657	0.407994735976312	Zone5	5
QY_2243_1_2_QY_2242_1_2_CCATCATGTCTCACTG-1	1252	Male	Old	Old	0.577753003605933	-0.281229387633707	-0.85898239123964	0.285781652684104	Zone3	3
QY_2243_1_2_QY_2242_1_2_CGCATATAGCTGGACC-1	1252	Male	Old	Old	-0.237592217420563	0.86567034379975	1.10326256122031	0.830980972747711	Zone9	9
QY_2243_1_2_QY_2242_1_2_CTCGACAAGTGACCTG-1	1252	Male	Old	Old	-0.864793122300093	1.50440739076922	2.36920051306931	0.954367494653726	Zone10	10
QY_2243_1_2_QY_2242_1_2_GTTGCCCGTTTCAGGA-1	1252	Male	Old	Old	-0.120946409236407	0.792613710198257	0.913560119434665	0.797751823216538	Zone9	9
QY_2243_1_2_QY_2242_1_2_CCGCTTAGTCCTAAGA-1	1252	Male	Old	Old	-0.782562070584844	2.50219508963182	3.28475716021667	0.995130778088501	Zone10	10
QY_2243_1_2_QY_2242_1_2_TGGGCATGTCAATACG-1	1252	Male	Old	Old	-0.796554318592372	1.45087420548552	2.24742852407789	0.945155453199539	Zone10	10
QY_2243_1_2_QY_2242_1_2_AAACCAACATCAGCAC-1	1252	Male	Old	Old	-0.132017013687632	0.911714282172776	1.04373129586041	0.820935460876241	Zone9	9
QY_2243_1_2_QY_2242_1_2_ATCAAGACATGCAACC-1	1252	Male	Old	Old	-0.312527018624799	1.03120890365559	1.34373592228039	0.864528157043373	Zone9	9
QY_2243_1_2_QY_2242_1_2_ACTCACTGTTTGAGCA-1	1252	Male	Old	Old	-0.630543735236404	1.93214869289438	2.56269242813078	0.967023084937216	Zone10	10
QY_2243_1_2_QY_2242_1_2_CGCCAAATCAGGTTTA-1	1252	Male	Old	Old	-0.654615153491969	-0.038440156640217	0.616174996851752	0.726808137303285	Zone8	8
QY_2243_1_2_QY_2242_1_2_TCTAAGGGTTTGCTGT-1	1252	Male	Old	Old	0.475052188276202	-0.525638638536832	-1.00069082681303	0.236036628831496	Zone3	3
QY_2243_1_2_QY_2242_1_2_TATCACAAGCCACATG-1	1252	Male	Old	Old	-0.634528169068379	1.5608745717406	2.19540274080898	0.941196468717443	Zone10	10
QY_2243_1_2_QY_2242_1_2_CCTAAGGTCTTTGACT-1	1252	Male	Old	Old	-0.657529705732299	0.142752981588191	0.800282687320489	0.772714810549981	Zone9	9
QY_2243_1_2_QY_2242_1_2_CTTCTAAGTTGTTCAC-1	1252	Male	Old	Old	0.206000709246977	-0.525638638536832	-0.731639347783809	0.326150134342271	Zone4	4
QY_2243_1_2_QY_2242_1_2_GTTAGGCGTCTATCGT-1	1252	Male	Old	Old	0.111785779384556	0.777672916754453	0.665887137369896	0.739628228327027	Zone8	8
QY_2243_1_2_QY_2242_1_2_TTGTTCCCATAGACTT-1	1252	Male	Old	Old	-0.0450010440854862	-0.223072752801592	-0.178071708716106	0.492778417502879	Zone6	6
QY_2243_1_2_QY_2242_1_2_GTGGCTTCACTAGGTC-1	1252	Male	Old	Old	-0.581846137302311	0.62910641469926	1.21095255200157	0.847003344848385	Zone9	9
QY_2243_1_2_QY_2242_1_2_CCGTTACTCGAGCAAA-1	1252	Male	Old	Old	0.617582434398089	-0.525638638536832	-1.14322107293492	0.182782255853485	Zone2	2
QY_2243_1_2_QY_2242_1_2_AGCGATTTCATTTAGG-1	1252	Male	Old	Old	-0.282021894396092	0.160709961704952	0.442731856101044	0.67557164007238	Zone8	8
QY_2243_1_2_QY_2242_1_2_GAGTAATAGCGAAGTA-1	1252	Male	Old	Old	0.724375830466004	-0.401188640420619	-1.12556447088662	0.189482919339804	Zone2	2
QY_2243_1_2_QY_2242_1_2_GATTGGTTCATTAGTG-1	1252	Male	Old	Old	-0.15094769636892	-0.304045845856558	-0.153098149487638	0.499939683061907	Zone6	6
QY_2243_1_2_QY_2242_1_2_TCCTTCAAGTGAGGTA-1	1252	Male	Old	Old	-0.259773464922196	0.266524190919218	0.526297655841413	0.700159017382245	Zone8	8
QY_2243_1_2_QY_2242_1_2_GCTAACAGTTAGAGGG-1	1252	Male	Old	Old	-0.258922236440866	0.7669785162335	1.02590075267437	0.817831880243461	Zone9	9
QY_2243_1_2_QY_2242_1_2_CTTCTCAAGCCTAATA-1	1252	Male	Old	Old	-0.499222366070827	0.184383703133359	0.683606069204186	0.74420134890607	Zone8	8
QY_2243_1_2_QY_2242_1_2_AGAAAGGCAGCCAGTT-1	1252	Male	Old	Old	0.487578580613111	-0.525638638536832	-1.01321721914994	0.231726709436859	Zone3	3
QY_2243_1_2_QY_2242_1_2_GCAAACAAGGAAGCTA-1	1252	Male	Old	Old	0.286082564692104	-0.525638638536832	-0.811721203228937	0.301069254811647	Zone3	3
QY_2243_1_2_QY_2242_1_2_ATGGCTAGTTGGTTCT-1	1252	Male	Old	Old	0.611923035473003	-0.525638638536832	-1.13756167400984	0.184964632340846	Zone2	2
QY_2243_1_2_QY_2242_1_2_AATAGCTGTCCGCTGT-1	1252	Male	Old	Old	0.385471066419426	-0.020112361964097	-0.405583428383523	0.426418818884685	Zone5	5
QY_2243_1_2_QY_2242_1_2_CGACAAGCAGTTGCGT-1	1252	Male	Old	Old	-0.223625571822336	0.091988781874461	0.315614353696797	0.638405439491144	Zone7	7
QY_2243_1_2_QY_2242_1_2_TTGGGTTAGGAGCAAC-1	1252	Male	Old	Old	-0.196540569537153	1.13851811912293	1.33505868866008	0.863606952897955	Zone9	9
QY_2243_1_2_QY_2242_1_2_ATAGATGCATGTTGTG-1	1252	Male	Old	Old	-0.540981969658224	1.60293102543767	2.14391299509589	0.937171683939244	Zone10	10
QY_2243_1_2_QY_2242_1_2_AGGTCAAAGAGGATAT-1	1252	Male	Old	Old	-0.724152716884479	1.28488417126605	2.00903688815053	0.926917804463453	Zone10	10
QY_2243_1_2_QY_2242_1_2_GGTCATTAGTGAGGGT-1	1252	Male	Old	Old	0.355445888717037	-0.0899872884052366	-0.445433177122274	0.414541865438394	Zone5	5
QY_2243_1_2_QY_2242_1_2_CCTAATAAGTAACTCA-1	1252	Male	Old	Old	-0.216728333614225	0.301393781358835	0.51812211497306	0.697823106870648	Zone8	8
QY_2243_1_2_QY_2242_1_2_CTCATTAGTCCAAGAC-1	1252	Male	Old	Old	-0.642398371227926	0.0194268263372724	0.661825197565198	0.738487689861271	Zone8	8
QY_2243_1_2_QY_2242_1_2_TTGAGCTAGATACTTG-1	1252	Male	Old	Old	0.563823752372886	-0.525638638536832	-1.08946239090972	0.203355815101168	Zone2	2
QY_2243_1_2_QY_2242_1_2_AAGCGAGGTTGAGGTC-1	1252	Male	Old	Old	1.00362208697237	-0.293897911145896	-1.29751999811826	0.122070515983989	Zone2	2
QY_2243_1_2_QY_2242_1_2_AGCCTCCGTCCCGAAG-1	1252	Male	Old	Old	-0.232420007942886	-0.08215042493405	0.150269583008836	0.587377309864561	Zone7	7
QY_2243_1_2_QY_2242_1_2_TTTCCTGAGTTATCCT-1	1252	Male	Old	Old	0.211963580180462	-0.440791438471885	-0.652755018652347	0.351483248341284	Zone4	4
QY_2243_1_2_QY_2242_1_2_CGAGGTGAGTAACCCG-1	1252	Male	Old	Old	-0.521192327201857	1.53339099695296	2.05458332415482	0.930240719416571	Zone10	10
QY_2243_1_2_QY_2242_1_2_TCTAATCTCAAACCGT-1	1252	Male	Old	Old	0.0854910036232364	-0.26585217486218	-0.351343178485417	0.442583758293579	Zone5	5
QY_2243_1_2_QY_2242_1_2_TTAGCAGGTATTTGCC-1	1252	Male	Old	Old	0.80950074295909	-0.525638638536832	-1.33513938149592	0.108340187530844	Zone1	1
QY_2243_1_2_QY_2242_1_2_CGAAGCCTCCCATAGG-1	1252	Male	Old	Old	0.373533810246934	-0.276628939114332	-0.650162749361266	0.352174151450348	Zone4	4
QY_2243_1_2_QY_2242_1_2_CATTATGAGGCCTAAT-1	1252	Male	Old	Old	0.538592690176653	-0.525638638536832	-1.06423132871349	0.213478093984756	Zone2	2
QY_2243_1_2_QY_2242_1_2_CCTTCGTAGTGAGAGC-1	1252	Male	Old	Old	-0.252055917575001	-0.312718999236818	-0.0606630816618164	0.526029500466085	Zone6	6
QY_2243_1_2_QY_2242_1_2_GCAGGCAAGCCATCAG-1	1252	Male	Old	Old	0.758274430313982	-0.525638638536832	-1.28391306885081	0.127345506388112	Zone2	2
QY_2243_1_2_QY_2242_1_2_GTCATCCTCAAGCGCC-1	1252	Male	Old	Old	0.387608744513475	-0.353371449056471	-0.740980193569946	0.323189121017711	Zone4	4
QY_2243_1_2_QY_2242_1_2_CGCAAATTCTCGCCCA-1	1252	Male	Old	Old	-0.181513453238296	-0.103599263174872	0.0779141900634232	0.566463782420354	Zone7	7
QY_2243_1_2_QY_2242_1_2_TGCGCGAGTTAAGGCC-1	1252	Male	Old	Old	-0.807339161295371	2.17766095079127	2.98500011208664	0.987903712233372	Zone10	10
QY_2243_1_2_QY_2242_1_2_TTGTTGTTCCTTCTAG-1	1252	Male	Old	Old	-0.476098265486265	-0.0129277361744496	0.463170529311815	0.681405932993365	Zone8	8
QY_2243_1_2_QY_2242_1_2_CGGCCATAGCCGCTTT-1	1252	Male	Old	Old	1.00399667760635	-0.525638638536832	-1.52963531614318	0.047803915117618	Zone1	1
QY_2243_1_2_QY_2242_1_2_TATAACCCAACTAGAA-1	1252	Male	Old	Old	0.0732233887496378	-0.525638638536832	-0.59886202728647	0.367867522070516	Zone4	4
QY_2243_1_2_QY_2242_1_2_CCCAAATAGCCAGGTC-1	1252	Male	Old	Old	-0.227842767694338	0.195373660131347	0.423216427825685	0.6699347480397	Zone8	8
QY_2243_1_2_QY_2242_1_2_CCGTGCTGTGAGACTC-1	1252	Male	Old	Old	-0.255972893679697	-0.265604462102344	-0.00963156842264651	0.541086801557274	Zone6	6
QY_2243_1_2_QY_2242_1_2_GCGGATACATTGTGTG-1	1252	Male	Old	Old	0.209339933649863	-0.440295759483538	-0.649635693133401	0.352371552338652	Zone4	4
QY_2243_1_2_QY_2242_1_2_AGCGTGCTCACTCGCT-1	1252	Male	Old	Old	-0.713003421046627	2.17570820205216	2.88871162309879	0.983944727751275	Zone10	10
QY_2243_1_2_QY_2242_1_2_AGAACCAAGTAAACCC-1	1252	Male	Old	Old	0.670995950907015	-0.525638638536832	-1.19663458944385	0.16115589186818	Zone2	2
QY_2243_1_2_QY_2242_1_2_GGGTTTGTCCCTGATC-1	1252	Male	Old	Old	0.208773680824939	-0.0206055929350315	-0.229379273759971	0.478017217744147	Zone6	6
QY_2243_1_2_QY_2242_1_2_GCGATTAGTTTGTCTA-1	1252	Male	Old	Old	0.557478801992227	-0.269473230632662	-0.826952032624889	0.29647420080057	Zone3	3
QY_2243_1_2_QY_2242_1_2_GGGTTATTCTTAGGAC-1	1252	Male	Old	Old	-0.569490884087854	0.791074690891343	1.3605655749792	0.866556999506498	Zone9	9
QY_2243_1_2_QY_2242_1_2_GGCAAATCACCCACCT-1	1252	Male	Old	Old	0.656408397711278	-0.525638638536832	-1.18204703624811	0.167187585677469	Zone2	2
QY_2243_1_2_QY_2242_1_2_AGAGAAGCAGGTTACC-1	1252	Male	Old	Old	-0.288114802554657	-0.440115761928216	-0.152000959373559	0.500279651258431	Zone6	6
QY_2243_1_2_QY_2242_1_2_ATGAATGCAATGCCCG-1	1252	Male	Old	Old	-0.255188901360627	0.499946748413816	0.755135649774443	0.76164939408894	Zone8	8
QY_2243_1_2_QY_2242_1_2_CAATGTGGTTAGCGTA-1	1252	Male	Old	Old	-0.157791056592508	-0.525638638536832	-0.367847581944324	0.437550035641827	Zone5	5
QY_2243_1_2_QY_2242_1_2_TAGGTTGGTGGATTGC-1	1252	Male	Old	Old	-0.241116529233764	0.832947722189929	1.07406425142369	0.826243351428415	Zone9	9
QY_2243_1_2_QY_2242_1_2_TGGTTCTGTCCTTTAA-1	1252	Male	Old	Old	0.186229180116807	-0.525638638536832	-0.71186781865364	0.332412129187915	Zone4	4
QY_2243_1_2_QY_2242_1_2_CTTAGGAGTTGGGTTA-1	1252	Male	Old	Old	0.0588646123195311	1.1340360323838	1.07517142006427	0.826451719032736	Zone9	9
QY_2243_1_2_QY_2242_1_2_AAACATGCACCCTCAC-1	1252	Male	Old	Old	0.380284032341352	-0.100368286645648	-0.480652318986999	0.404331852826671	Zone5	5
QY_2243_1_2_QY_2242_1_2_CGTATTGCATGCTATG-1	1252	Male	Old	Old	0.0837522768887045	-0.439854294924851	-0.523606571813556	0.391084059878269	Zone4	4
QY_2243_1_2_QY_2242_1_2_TTGAGGCGTGAGCAAG-1	1252	Male	Old	Old	0.338644218749426	-0.525638638536832	-0.864282857286258	0.283950211109283	Zone3	3
QY_2243_1_2_QY_2242_1_2_CTAATAGTCACATTGA-1	1252	Male	Old	Old	-0.320143268093544	0.255034303192277	0.575177571285821	0.71540275264572	Zone8	8
QY_2243_1_2_QY_2242_1_2_AATGCGCGTATCTGGA-1	1252	Male	Old	Old	-0.0876689428321232	0.890555692359799	0.978224635191922	0.809913911279267	Zone9	9
QY_2243_1_2_QY_2242_1_2_CATAATGTCACTCAAA-1	1252	Male	Old	Old	-0.214963355455393	0.125381030611868	0.340344386067261	0.645797006086527	Zone7	7
QY_2243_1_2_QY_2242_1_2_CGGGCTTAGTCGCAAT-1	1252	Male	Old	Old	0.987551637388923	-0.525638638536832	-1.51319027592576	0.0515764654274278	Zone1	1
QY_2243_1_2_QY_2242_1_2_AATACCGGTTAATGCG-1	1252	Male	Old	Old	0.450024858642953	-0.290703926252535	-0.740728784895488	0.323276854745846	Zone4	4
QY_2243_1_2_QY_2242_1_2_TAAGTGCTCGGTTAGT-1	1252	Male	Old	Old	-0.19976117070801	0.6257321123919	0.825493283099909	0.778691670779185	Zone9	9
QY_2243_1_2_QY_2242_1_2_AACCTCCTCGCAAACT-1	1252	Male	Old	Old	-0.17254785003673	-0.125006451667074	0.0475413983696559	0.557832976915063	Zone6	6
QY_2243_1_2_QY_2242_1_2_TGTAATGTCTGTTGCC-1	1252	Male	Old	Old	0.359779656830967	-0.290842390435813	-0.65062204726678	0.352064484290179	Zone4	4
QY_2243_1_2_QY_2242_1_2_GTCTATGCAAGCTAAA-1	1252	Male	Old	Old	-0.49682894882802	0.785308647565854	1.28213759639387	0.856741788671382	Zone9	9
QY_2243_1_2_QY_2242_1_2_TCACCTCAGCCAGTAT-1	1252	Male	Old	Old	-0.904541229101417	-0.16269760771363	0.741843621387787	0.758501946592093	Zone8	8
QY_2243_1_2_QY_2242_1_2_CAATGTCAGCTGGCTA-1	1252	Male	Old	Old	-0.420433765484622	1.5503758401549	1.97080960563952	0.924176125459231	Zone10	10
QY_2243_1_2_QY_2242_1_2_GGTAAACCATAATGAG-1	1252	Male	Old	Old	-0.520181606909004	0.589789938821552	1.10997154573056	0.832044744201349	Zone9	9
QY_2243_1_2_QY_2242_1_2_CCTAAGCCACTGGCCA-1	1252	Male	Old	Old	0.590408827032692	-0.525638638536832	-1.11604746556952	0.193310303229698	Zone2	2
QY_2243_1_2_QY_2242_1_2_GCAATGAAGTCATTTC-1	1252	Male	Old	Old	-0.272559798500695	-0.335945347286958	-0.0633855487862631	0.525305697208971	Zone6	6
QY_2243_1_2_QY_2242_1_2_CTGTAACAGGTCCTGA-1	1252	Male	Old	Old	0.824931359902898	-0.0313736656165421	-0.85630502551944	0.286845424137742	Zone3	3
QY_2243_1_2_QY_2242_1_2_TTGTTGCGTACGATTG-1	1252	Male	Old	Old	0.913476919993683	-0.525638638536832	-1.43911555853052	0.0728299610681581	Zone1	1
QY_2243_1_2_QY_2242_1_2_TCGTGCTTCGTCAAGT-1	1252	Male	Old	Old	0.203239783009852	-0.525638638536832	-0.728878421546685	0.32707133848769	Zone4	4
QY_2243_1_2_QY_2242_1_2_TCTCCTCGTGGATTAT-1	1252	Male	Old	Old	-0.393135662954381	0.7629758211563	1.15611148411068	0.839063442452158	Zone9	9
QY_2243_1_2_QY_2242_1_2_ATGTTTGAGCTTTGGG-1	1252	Male	Old	Old	-0.0443413009687855	0.979373400063185	1.02371470103197	0.817393211602786	Zone9	9
QY_2243_1_2_QY_2242_1_2_AATTGTGTCTGGTCCT-1	1252	Male	Old	Old	-0.584395012251421	-0.219451389463779	0.364943622787643	0.65315567253386	Zone7	7
QY_2243_1_2_QY_2242_1_2_AAGTTACGTCAGGCCA-1	1252	Male	Old	Old	-0.200355550016558	0.158483443029195	0.358838993045754	0.651543565279377	Zone7	7
QY_2243_1_2_QY_2242_1_2_TAAAGCCTCTGTAAGC-1	1252	Male	Old	Old	-0.465936315997419	0.315171126956925	0.781107442954343	0.768218456983056	Zone9	9
QY_2243_1_2_QY_2242_1_2_GTGCGCAGTCATTGTC-1	1252	Male	Old	Old	0.063626847721349	1.58549060024645	1.5218637525251	0.884081811701486	Zone10	10
QY_2243_1_2_QY_2242_1_2_GTTGTGAGTCCTCCAA-1	1252	Male	Old	Old	0.587389816972355	-0.525638638536832	-1.11302845550919	0.194275374239184	Zone2	2
QY_2243_1_2_QY_2242_1_2_ATTGCGCCACGAACAG-1	1252	Male	Old	Old	-0.271482139370918	0.0529114550026419	0.32439359437356	0.641081318199265	Zone7	7
QY_2243_1_2_QY_2242_1_2_CTTCTAAGTACGCGCA-1	1252	Male	Old	Old	0.550887288034158	-0.525638638536832	-1.07652592657099	0.208323737456819	Zone2	2
QY_2243_1_2_QY_2242_1_2_CGCTAATAGTCTATGA-1	1252	Male	Old	Old	0.304543005193787	-0.438997464288275	-0.743540469482062	0.322388550748478	Zone4	4
QY_2243_1_2_QY_2242_1_2_GATAGACCACAAAGCG-1	1252	Male	Old	Old	-0.397857692433975	1.69039582636325	2.08825351879722	0.932763064100455	Zone10	10
QY_2243_1_2_QY_2242_1_2_TTTAAGCCAGGAACAT-1	1252	Male	Old	Old	-1.06438972128956	1.20187375216224	2.2662634734518	0.946888194330208	Zone10	10
QY_2243_1_2_QY_2242_1_2_TTGCTCTCAAACCTTG-1	1252	Male	Old	Old	0.285519989108364	-0.525638638536832	-0.811158627645197	0.301288589131984	Zone3	3
QY_2243_1_2_QY_2242_1_2_CCTATTTAGGACCTCA-1	1252	Male	Old	Old	0.531066518999855	-0.525638638536832	-1.05670515753669	0.21614300597686	Zone2	2
QY_2243_1_2_QY_2242_1_2_TCCAGGATCGCATTAA-1	1252	Male	Old	Old	-0.578547307899274	-0.257568431958885	0.32097887594039	0.639940779733509	Zone7	7
QY_2243_1_2_QY_2242_1_2_AAGCTAGAGACTTACA-1	1252	Male	Old	Old	-0.605892453313393	0.164205529690833	0.770097983004225	0.765301310522564	Zone9	9
QY_2243_1_2_QY_2242_1_2_CTAAATGTCAGGGCCT-1	1252	Male	Old	Old	-0.380783507271597	-0.134182474488943	0.246601032782654	0.616373307013215	Zone7	7
QY_2243_1_2_QY_2242_1_2_TATGGCCCATAAACCT-1	1252	Male	Old	Old	0.742675488033486	-0.525638638536832	-1.26831412657032	0.133530734221637	Zone2	2
QY_2243_1_2_QY_2242_1_2_CTCCAACTCTTGTCTG-1	1252	Male	Old	Old	0.00825633225996056	-0.438697281321029	-0.44695361358099	0.414026429785601	Zone5	5
QY_2243_1_2_QY_2242_1_2_GCCTTAGAGCTGGACC-1	1252	Male	Old	Old	-0.32691207645665	1.88479216397565	2.2117042404323	0.94254537478752	Zone10	10
QY_2243_1_2_QY_2242_1_2_ATGACAACAGTAATAG-1	1252	Male	Old	Old	0.302337763877196	-0.32284691859053	-0.625184682467726	0.359872786094204	Zone4	4
QY_2243_1_2_QY_2242_1_2_CATAGCTAGGCGCACT-1	1252	Male	Old	Old	-0.305418923822272	0.0227933483780305	0.328212272200303	0.642232823381039	Zone7	7
QY_2243_1_2_QY_2242_1_2_TGCTGGATCAATGTGC-1	1252	Male	Old	Old	-0.625652443355751	0.679133458143941	1.30478590149969	0.859801502440094	Zone9	9
QY_2243_1_2_QY_2242_1_2_GGCTATGTCCGGAACC-1	1252	Male	Old	Old	-0.361475000698031	0.557577364096174	0.919052364794205	0.798771727806109	Zone9	9
QY_2243_1_2_QY_2242_1_2_TCTGGCTTCGCTAGCA-1	1252	Male	Old	Old	-0.849629920778623	2.07672822038694	2.92635814116557	0.985600701869825	Zone10	10
QY_2243_1_2_QY_2242_1_2_TCACCTGGTCATTGTC-1	1252	Male	Old	Old	-0.14418549942877	-0.282999439895332	-0.138813940466562	0.503953501124088	Zone6	6
QY_2243_1_2_QY_2242_1_2_GCAGGATAGACCATAC-1	1252	Male	Old	Old	0.295486830426941	-0.320050780204922	-0.615537610631863	0.362932499862916	Zone4	4
QY_2243_1_2_QY_2242_1_2_GGAACAATCCGGTTAG-1	1252	Male	Old	Old	0.12612637987084	-0.438551547711761	-0.564677927582602	0.37874650435927	Zone4	4
QY_2243_1_2_QY_2242_1_2_CGCCAAATCATGACCG-1	1252	Male	Old	Old	0.221073002493997	0.278214871588288	0.0571418690942908	0.560541755771234	Zone6	6
QY_2243_1_2_QY_2242_1_2_GCTAGCCAGAACAAGT-1	1252	Male	Old	Old	-0.47670269579222	0.843609486111063	1.32031218190328	0.861841311619236	Zone9	9
QY_2243_1_2_QY_2242_1_2_GATCGCTCAAACCTAT-1	1252	Male	Old	Old	0.0420564328933201	-0.256870652948824	-0.298927085842144	0.458474529802051	Zone5	5
QY_2243_1_2_QY_2242_1_2_AGTTTGATCGAAGCGG-1	1252	Male	Old	Old	-0.64839223653833	1.17216501368465	1.82055725022298	0.91177276964413	Zone10	10
QY_2243_1_2_QY_2242_1_2_CCACAGGGTGCTCCAC-1	1252	Male	Old	Old	-0.418596494795564	-0.0683516618211659	0.350244832974398	0.648768986127104	Zone7	7
QY_2243_1_2_QY_2242_1_2_CTCACAACAGGATTAA-1	1252	Male	Old	Old	0.606077801293315	-0.525638638536832	-1.13171643983015	0.187147008828206	Zone2	2
QY_2243_1_2_QY_2242_1_2_GTTCTTGTCACTAGGT-1	1252	Male	Old	Old	0.0817309904152446	-0.525638638536832	-0.607369628952077	0.365367110818665	Zone4	4
QY_2243_1_2_QY_2242_1_2_AAAGCGGGTTACAAAC-1	1252	Male	Old	Old	0.0120290523200441	0.709464512537683	0.697435460217639	0.74765586445139	Zone8	8
QY_2243_1_2_QY_2242_1_2_TACCGCAAGTAGCCAT-1	1252	Male	Old	Old	-0.159472489238807	0.0596485434162519	0.219121032655059	0.608170203432582	Zone7	7
QY_2243_1_2_QY_2242_1_2_TACGGTTAGCAGGCCT-1	1252	Male	Old	Old	-0.804337127501395	2.38057941964444	3.18491654714583	0.993310303229698	Zone10	10
QY_2243_1_2_QY_2242_1_2_CTACCGGCAAACTCAT-1	1252	Male	Old	Old	0.52540228625337	-0.525638638536832	-1.0510409247902	0.218248615452103	Zone2	2
QY_2243_1_2_QY_2242_1_2_GGTCAAGCATCCGTAA-1	1252	Male	Old	Old	-0.427449431535993	0.413188867270996	0.840638298806989	0.782387454076877	Zone9	9
QY_2243_1_2_QY_2242_1_2_GACTAATGTGTCACGG-1	1252	Male	Old	Old	0.531779869660125	-0.438047794729765	-0.96982766438989	0.24755168064923	Zone3	3
QY_2243_1_2_QY_2242_1_2_AGTAACACAGACAAAC-1	1252	Male	Old	Old	0.554249658417862	-0.525638638536832	-1.07988829695469	0.207018698250809	Zone2	2
QY_2243_1_2_QY_2242_1_2_AACTACTCAATGCCTA-1	1252	Male	Old	Old	0.791707568997414	-0.525638638536832	-1.31734620753425	0.114613149092504	Zone2	2
QY_2243_1_2_QY_2242_1_2_GGTTTCCTCTGTTGCC-1	1252	Male	Old	Old	0.767244568874749	-0.525638638536832	-1.29288320741158	0.123748423534573	Zone2	2
QY_2243_1_2_QY_2242_1_2_CCCAGCACACCTACGG-1	1252	Male	Old	Old	0.531400074963521	-0.525638638536832	-1.05703871350035	0.216000438668641	Zone2	2
QY_2243_1_2_QY_2242_1_2_GCGGATACAGGTTACC-1	1252	Male	Old	Old	-0.345322336134381	-0.20785097023066	0.137471365903721	0.583648626418819	Zone7	7
QY_2243_1_2_QY_2242_1_2_CCTAATAAGGTCATTA-1	1252	Male	Old	Old	-0.210211170204537	0.0172158229901031	0.22742699319464	0.61085704885672	Zone7	7
QY_2243_1_2_QY_2242_1_2_CATCCTGGTATTCGCT-1	1252	Male	Old	Old	0.408957963385335	-0.525638638536832	-0.934596601922168	0.26024017108077	Zone3	3
QY_2243_1_2_QY_2242_1_2_GAGCCACTCATGGTTA-1	1252	Male	Old	Old	0.553095845936474	-0.525638638536832	-1.07873448447331	0.207380599879366	Zone2	2
QY_2243_1_2_QY_2242_1_2_CATTATCTCTCACACC-1	1252	Male	Old	Old	-0.657590404348347	-0.026097133515968	0.631493270832379	0.730624554477162	Zone8	8
QY_2243_1_2_QY_2242_1_2_GCAAGCCTCAAGACTC-1	1252	Male	Old	Old	1.07199792925995	-0.525638638536832	-1.59763656779678	0.0338981192082031	Zone1	1
QY_2243_1_2_QY_2242_1_2_GTGAGCGAGTGAGAGC-1	1252	Male	Old	Old	0.250841493992468	-0.167907259002506	-0.418748752994974	0.422602401710808	Zone5	5
QY_2243_1_2_QY_2242_1_2_TACTCGCTCAGGTCCA-1	1252	Male	Old	Old	-0.0983500302869062	-0.009142610782052	0.0892074195048542	0.569358995448813	Zone7	7
QY_2243_1_2_QY_2242_1_2_GACTCACCAGGAACAT-1	1252	Male	Old	Old	0.831358026163143	-0.318480826925053	-1.1498388530882	0.179843175960959	Zone2	2
QY_2243_1_2_QY_2242_1_2_GCTCTGTTCATGAGCT-1	1252	Male	Old	Old	0.101753272955829	-0.525638638536832	-0.627391911492661	0.359346383725393	Zone4	4
QY_2243_1_2_QY_2242_1_2_CAAACAACAGCTAACC-1	1252	Male	Old	Old	0.16484775076342	-0.525638638536832	-0.690486389300252	0.339869496079399	Zone4	4
QY_2243_1_2_QY_2242_1_2_AGTCAGGCATTAGGCC-1	1252	Male	Old	Old	0.644466631934106	-0.525638638536832	-1.17010527047094	0.172056807588967	Zone2	2
QY_2243_1_2_QY_2242_1_2_GATTGATGTGAGACTC-1	1252	Male	Old	Old	-0.276307219035031	-0.089777504496435	0.186529714538596	0.598036957832977	Zone7	7
QY_2243_1_2_QY_2242_1_2_GCACTAAGTGCTGTAA-1	1252	Male	Old	Old	0.719242662138802	-0.525638638536832	-1.24488130067563	0.142183473158963	Zone2	2
QY_2243_1_2_QY_2242_1_2_AAGTCTATCGCAATCG-1	1252	Male	Old	Old	-0.745581019803527	2.02343274074114	2.76901376054467	0.97825300213851	Zone10	10
QY_2243_1_2_QY_2242_1_2_GTCTTTGTCACTTTAC-1	1252	Male	Old	Old	-0.356330713039183	0.0751419033172625	0.431472616356446	0.672303558699347	Zone8	8
QY_2243_1_2_QY_2242_1_2_AACCGCTCAGTATGTT-1	1252	Male	Old	Old	0.516994834523947	-0.284135013477398	-0.801129848001345	0.304534737072984	Zone3	3
QY_2243_1_2_QY_2242_1_2_CTATGGCCATGTCAAT-1	1252	Male	Old	Old	-0.303386064636485	0.598610818306976	0.90199688294346	0.795372045840873	Zone9	9
QY_2243_1_2_QY_2242_1_2_CTCCCTGAGCTATATG-1	1252	Male	Old	Old	0.530722957259593	-0.525638638536832	-1.05636159579643	0.21628557328508	Zone2	2
QY_2243_1_2_QY_2242_1_2_CCCGTTGTCACTCAAA-1	1252	Male	Old	Old	-0.375787925517971	0.463055223056782	0.838843148574754	0.781981685584252	Zone9	9
QY_2243_1_2_QY_2242_1_2_TCATTTGGTCCCGAAG-1	1252	Male	Old	Old	-0.418499484989163	1.43835670146911	1.85685618645828	0.914591215660471	Zone10	10
QY_2243_1_2_QY_2242_1_2_GCTAGCCAGCTACTGG-1	1252	Male	Old	Old	-0.719343501751358	-0.239814105314225	0.479529396437133	0.68625322147283	Zone8	8
QY_2243_1_2_QY_2242_1_2_ATGTCATCAGGTTATT-1	1252	Male	Old	Old	-0.255084544974251	-0.0364317269817257	0.218652817992525	0.607983769260295	Zone7	7
QY_2243_1_2_QY_2242_1_2_ACCGAAGCATCCCGCT-1	1252	Male	Old	Old	0.633106688810724	-0.525638638536832	-1.15874532734756	0.176355760267588	Zone2	2
QY_2243_1_2_QY_2242_1_2_TGTTGTAAGAAAGCAT-1	1252	Male	Old	Old	0.145814822687852	-0.525638638536832	-0.671453461224684	0.345583155124198	Zone4	4
QY_2243_1_2_QY_2242_1_2_AGGAGCTAGCCTCTCG-1	1252	Male	Old	Old	0.0681604878792069	-0.525638638536832	-0.593799126416039	0.369446729176948	Zone4	4
QY_2243_1_2_QY_2242_1_2_CTCCATCAGGATTGCT-1	1252	Male	Old	Old	0.171466628145988	-0.525638638536832	-0.697105266682821	0.337709053024072	Zone4	4
QY_2243_1_2_QY_2242_1_2_CCAATATCATTAGCGC-1	1252	Male	Old	Old	-0.163832889597695	-0.259449851597302	-0.0956169619996071	0.516049788890717	Zone6	6
QY_2243_1_2_QY_2242_1_2_GTCTTTAGTTTATCGC-1	1252	Male	Old	Old	0.587443202585054	-0.525638638536832	-1.11308184112189	0.19425344080715	Zone2	2
QY_2243_1_2_QY_2242_1_2_GACCGTTCAGGGAGGA-1	1252	Male	Old	Old	-0.486615855309986	0.286664798812797	0.773280654122783	0.766145747655864	Zone9	9
QY_2243_1_2_QY_2242_1_2_TAAAGCCTCCAATAGC-1	1252	Male	Old	Old	0.23128826684047	-0.154123405528407	-0.385411672368877	0.432505346274058	Zone5	5
QY_2243_1_2_QY_2242_1_2_GTCTCACTCAATGTCA-1	1252	Male	Old	Old	0.141652686218229	-0.525638638536832	-0.667291324755062	0.346789493886056	Zone4	4
QY_2243_1_2_QY_2242_1_2_ATTCACTTCCTCGATC-1	1252	Male	Old	Old	0.363888922026845	-0.525638638536832	-0.889527560563677	0.275790974392718	Zone3	3
QY_2243_1_2_QY_2242_1_2_GGAGCGATCAGGTCCA-1	1252	Male	Old	Old	-0.311902379639155	0.500137320483066	0.812039700122221	0.775434556122169	Zone9	9
QY_2243_1_2_QY_2242_1_2_GTGTAACTCATAGACC-1	1252	Male	Old	Old	-0.152543455373362	0.861060021797895	1.01360347717126	0.815572736743982	Zone9	9
QY_2243_1_2_QY_2242_1_2_CATTATGAGAATCGCT-1	1252	Male	Old	Old	-0.632630376189052	0.0208557665422085	0.65348614273126	0.73630531337391	Zone8	8
QY_2243_1_2_QY_2242_1_2_GGATGTAAGAGAGGAG-1	1252	Male	Old	Old	-0.0668847241978804	0.0317455041233347	0.0986302283212151	0.572199374897187	Zone7	7
QY_2243_1_2_QY_2242_1_2_AATTAGGCATAATTGC-1	1252	Male	Old	Old	0.511606327564929	-0.525638638536832	-1.03724496610176	0.222964303339365	Zone3	3
QY_2243_1_2_QY_2242_1_2_ACTATCCGTTTGTCTA-1	1252	Male	Old	Old	-0.79252797769368	2.25717170174202	3.0496996794357	0.989965454844547	Zone10	10
QY_2243_1_2_QY_2242_1_2_ATAAGCCTCGTTTCTG-1	1252	Male	Old	Old	-0.642096503759081	1.46695550227656	2.10905200603565	0.93433130449087	Zone10	10
QY_2243_1_2_QY_2242_1_2_AGCTTTAAGGAGTCTT-1	1252	Male	Old	Old	-0.0856648158689799	0.00455936085161821	0.0902241767205982	0.569666063497286	Zone7	7
QY_2243_1_2_QY_2242_1_2_AATTGGACACAAACTT-1	1252	Male	Old	Old	0.74016077718153	-0.525638638536832	-1.26579941571836	0.13450677194714	Zone2	2
QY_2243_1_2_QY_2242_1_2_GGTCTTTGTAGTAAGA-1	1252	Male	Old	Old	0.942991298946235	-0.525638638536832	-1.46862993748307	0.0642430224269342	Zone1	1
QY_2243_1_2_QY_2242_1_2_ACTTGCACACCGGTAT-1	1252	Male	Old	Old	-0.573275647418981	0.574917840099278	1.14819348751826	0.837846136974283	Zone9	9
QY_2243_1_2_QY_2242_1_2_TAAGCTATCCAAGTGT-1	1252	Male	Old	Old	0.228541792705354	-0.525638638536832	-0.754180431242187	0.318988868783243	Zone4	4
QY_2243_1_2_QY_2242_1_2_AACAGCAAGTCTGGGC-1	1252	Male	Old	Old	-0.800464861650137	2.16256193076191	2.96302679241205	0.987081208532105	Zone10	10
QY_2243_1_2_QY_2242_1_2_TGGTCATAGCTCAAAC-1	1252	Male	Old	Old	0.89688589424493	-0.525638638536832	-1.42252453278176	0.0777869167077919	Zone1	1
QY_2243_1_2_QY_2242_1_2_TGGTCAAGTCCTAAGA-1	1252	Male	Old	Old	0.137894385303092	-0.525638638536832	-0.663533023839925	0.348050666227998	Zone4	4
QY_2243_1_2_QY_2242_1_2_GACCGAACAAACGGGC-1	1252	Male	Old	Old	-0.311606283407112	-0.102642279896635	0.208964003510477	0.605198223392005	Zone7	7
QY_2243_1_2_QY_2242_1_2_TTAGGAACAGCAAGGC-1	1252	Male	Old	Old	-0.325519745738524	0.157574282156128	0.483094027894651	0.687306026210451	Zone8	8
QY_2243_1_2_QY_2242_1_2_ACCCAACCATTTAAGC-1	1252	Male	Old	Old	-0.516717126084684	0.954503529017996	1.47122065510268	0.878631353841092	Zone9	9
QY_2243_1_2_QY_2242_1_2_AGCTACGTCTCTAGCC-1	1252	Male	Old	Old	-0.917223526568175	1.91304534271391	2.83026886928208	0.981444316499424	Zone10	10
QY_2243_1_2_QY_2242_1_2_ATGGACAAGTTTGCGG-1	1252	Male	Old	Old	0.586320358904193	-0.525638638536832	-1.11195899744103	0.19471404287986	Zone2	2
QY_2243_1_2_QY_2242_1_2_CTTTGGTGTATGTGGC-1	1252	Male	Old	Old	-0.358724594441126	-0.135433416217787	0.223291178223339	0.609365575478423	Zone7	7
QY_2243_1_2_QY_2242_1_2_TGGCCATCATTTAAGC-1	1252	Male	Old	Old	-0.863868244019664	1.58358795929347	2.44745620331313	0.959423150737512	Zone10	10
QY_2243_1_2_QY_2242_1_2_GACGCAACACCTCACC-1	1252	Male	Old	Old	-0.0944867193997697	0.159285568874834	0.253772288274603	0.618632450512694	Zone7	7
QY_2243_1_2_QY_2242_1_2_ATTCCGGAGGGCTAAA-1	1252	Male	Old	Old	-0.176656737238346	0.0214034560664492	0.198060193304796	0.601820474858804	Zone7	7
QY_2243_1_2_QY_2242_1_2_TTGTCCGGTCACAGAC-1	1252	Male	Old	Old	-0.587824882166046	0.0939642338977442	0.681789116063791	0.743773646981411	Zone8	8
QY_2243_1_2_QY_2242_1_2_ACCGGTTCAAATACCT-1	1252	Male	Old	Old	-0.483760407208902	-0.233845226459139	0.249915180749763	0.617491912046938	Zone7	7
QY_2243_1_2_QY_2242_1_2_AGTATAGCATAGCTGC-1	1252	Male	Old	Old	-0.0637014065122098	-0.525638638536832	-0.461937232024622	0.409486209354609	Zone5	5
QY_2243_1_2_QY_2242_1_2_AATCCATCACAAAGAC-1	1252	Male	Old	Old	-0.391656695773843	0.34212421816591	0.733780913939753	0.756484070844985	Zone8	8
QY_2243_1_2_QY_2242_1_2_CGGTTCCGTAAGCTCA-1	1252	Male	Old	Old	0.546681046308254	-0.525638638536832	-1.07231968484509	0.210319679771892	Zone2	2
QY_2243_1_2_QY_2242_1_2_GCTAAGAAGCACTAAC-1	1252	Male	Old	Old	-0.338090404359103	0.308514369245163	0.646604773604266	0.734660305971377	Zone8	8
QY_2243_1_2_QY_2242_1_2_TAGGAGGGTTGCAATG-1	1252	Male	Old	Old	-0.963353060715201	2.12071816445582	3.08407122517102	0.990919559138016	Zone10	10
QY_2243_1_2_QY_2242_1_2_ACGAGTAAGAACCTGT-1	1252	Male	Old	Old	0.275108438299554	-0.525638638536832	-0.800747076836386	0.304611504085102	Zone3	3
QY_2243_1_2_QY_2242_1_2_CTTACTAGTTCGCGCT-1	1252	Male	Old	Old	-0.212436511124207	0.836186236745008	1.04862274786922	0.821834731589626	Zone9	9
QY_2243_1_2_QY_2242_1_2_GTTAACCAGACAGGCG-1	1252	Male	Old	Old	0.268354623425363	-0.172076512756891	-0.440431136182254	0.416099139112793	Zone5	5
QY_2243_1_2_QY_2242_1_2_AGGTTAACAGCTACGT-1	1252	Male	Old	Old	-0.88573769061145	2.69561440704915	3.5813520976606	0.998311125733399	Zone10	10
QY_2243_1_2_QY_2242_1_2_ACTTGAATCGCTTGCT-1	1252	Male	Old	Old	0.48876928077296	-0.406014282069396	-0.894783562842356	0.274025333113999	Zone3	3
QY_2243_1_2_QY_2242_1_2_TTTGGTAAGTCATGCG-1	1252	Male	Old	Old	0.93540372254226	-0.525638638536832	-1.46104236107909	0.06633766518616	Zone1	1
QY_2243_1_2_QY_2242_1_2_CTCATGACAGGCTGTT-1	1252	Male	Old	Old	-0.017040767008144	-0.3468234938088	-0.329782726800656	0.449185721335746	Zone5	5
QY_2243_1_2_QY_2242_1_2_TCACCTGGTGTCACGG-1	1252	Male	Old	Old	-0.415734006640604	-0.207484323545154	0.20824968309545	0.6049350222076	Zone7	7
QY_2243_1_2_QY_2242_1_2_CGCCTGTGTAAGTCGC-1	1252	Male	Old	Old	-0.625978434414969	1.06929825024687	1.69527668466183	0.900981521083512	Zone10	10
QY_2243_1_2_QY_2242_1_2_CTGACCAAGTCCTTTG-1	1252	Male	Old	Old	-0.600887494881124	-0.0756786591889704	0.525208835692154	0.699851949333772	Zone8	8
QY_2243_1_2_QY_2242_1_2_ATAGCATGTTAAGCTG-1	1252	Male	Old	Old	-0.947324991418299	1.54797081919977	2.49529581061806	0.962559631518342	Zone10	10
QY_2243_1_2_QY_2242_1_2_GGTTGCATCCAATTAG-1	1252	Male	Old	Old	-0.589315857627512	1.7551419048363	2.34445776246381	0.95259088665899	Zone10	10
QY_2243_1_2_QY_2242_1_2_ACTATGTCAAGTGTTT-1	1252	Male	Old	Old	0.1983077121428	-0.0669540754188029	-0.265261787561603	0.467883972144541	Zone5	5
QY_2243_1_2_QY_2242_1_2_TCATACTTCGCTCCAT-1	1252	Male	Old	Old	0.744729571379429	-0.525638638536832	-1.27036820991626	0.132752097384438	Zone2	2
QY_2243_1_2_QY_2242_1_2_AAGTGAAGTTTAGCGA-1	1252	Male	Old	Old	-0.303067257795881	0.744080752422892	1.04714801021877	0.821560563689203	Zone9	9
QY_2243_1_2_QY_2242_1_2_CGCTCCATCCTAGTCC-1	1252	Male	Old	Old	0.601072154083232	-0.525638638536832	-1.12671079262006	0.189044250699128	Zone2	2
QY_2243_1_2_QY_2242_1_2_ATCCATAAGATAGACG-1	1252	Male	Old	Old	0.56447429182023	-0.23275984318069	-0.79723413500092	0.30567527553874	Zone3	3
QY_2243_1_2_QY_2242_1_2_CCAACCCGTATTCGTC-1	1252	Male	Old	Old	-0.810565246097369	2.60927131815415	3.41983656425151	0.997049953391457	Zone10	10
QY_2243_1_2_QY_2242_1_2_TGGTCAAGTAATCGCA-1	1252	Male	Old	Old	0.799912237604552	-0.435350697718927	-1.23526293532348	0.145747655864451	Zone2	2
QY_2243_1_2_QY_2242_1_2_GGGCAATAGCTGAGGG-1	1252	Male	Old	Old	0.0259928931852807	-0.20106849912034	-0.227061392305621	0.478576520261008	Zone6	6
QY_2243_1_2_QY_2242_1_2_TCTAGCCTCCGTCCAT-1	1252	Male	Old	Old	-0.421624556364185	-0.217182739491806	0.204441816872379	0.603761583593793	Zone7	7
QY_2243_1_2_QY_2242_1_2_CATGCATAGCCGCAGT-1	1252	Male	Old	Old	-0.405548192206637	-0.435101548984733	-0.0295533567780961	0.535395075944508	Zone6	6
QY_2243_1_2_QY_2242_1_2_TGGTCAGTCTTAATGG-1	1252	Male	Old	Old	-0.592573264956956	1.35970102465493	1.95227428961188	0.922739485661019	Zone10	10
QY_2243_1_2_QY_2242_1_2_CCATCACTCGGTAACT-1	1252	Male	Old	Old	0.278651093016879	-0.525638638536832	-0.804289731553711	0.303427098755278	Zone3	3
QY_2243_1_2_QY_2242_1_2_CTAATCTTCATTGCAA-1	1252	Male	Old	Old	0.856263157418845	-0.525638638536832	-1.38190179595568	0.0914295114328015	Zone1	1
QY_2243_1_2_QY_2242_1_2_GTCGAGGAGTAACCAC-1	1252	Male	Old	Old	0.335524176345931	-0.525638638536832	-0.861162814882763	0.285178483303175	Zone3	3
QY_2243_1_2_QY_2242_1_2_TGTTCCTCAGCTAATT-1	1252	Male	Old	Old	-0.302377884639356	0.0969250896750116	0.399302974314368	0.663266984701431	Zone8	8
QY_2243_1_2_QY_2242_1_2_GGTCCATCAGCCAGTT-1	1252	Male	Old	Old	0.852028393790965	-0.525638638536832	-1.3776670323278	0.0929100180950814	Zone1	1
QY_2243_1_2_QY_2242_1_2_CCTGAATAGCCAGGTC-1	1252	Male	Old	Old	0.435479451236638	-0.525638638536832	-0.96111808977347	0.250841695454296	Zone3	3
QY_2243_1_2_QY_2242_1_2_ATCACACAGTTATGTG-1	1252	Male	Old	Old	0.118325022087046	-0.220470081066624	-0.33879510315367	0.446367275319406	Zone5	5
QY_2243_1_2_QY_2242_1_2_ATTGCACAGGTGTCCA-1	1252	Male	Old	Old	0.495872720855098	-0.525638638536832	-1.02151135939193	0.228710862532215	Zone3	3
QY_2243_1_2_QY_2242_1_2_GAAGTAAGTGTCCAGG-1	1252	Male	Old	Old	-0.0858465672963649	-0.295054692097963	-0.209208124801599	0.483719910072929	Zone6	6
QY_2243_1_2_QY_2242_1_2_CTGGTTACATCTAGCA-1	1252	Male	Old	Old	-0.43759403942355	0.0620930247538662	0.499687064177417	0.692153314689916	Zone8	8
QY_2243_1_2_QY_2242_1_2_TATGACATCATTACGA-1	1252	Male	Old	Old	0.666732999911415	-0.187437004360549	-0.854170004271964	0.287613094258924	Zone3	3
QY_2243_1_2_QY_2242_1_2_TTTGGTGCAAGTGAAC-1	1252	Male	Old	Old	-0.652575214370064	0.473990087264876	1.12656530163494	0.834534188737183	Zone9	9
QY_2243_1_2_QY_2242_1_2_TGTGCACCAGGATAAC-1	1252	Male	Old	Old	0.959765238597672	-0.525638638536832	-1.4854038771345	0.0593080002193343	Zone1	1
QY_2243_1_2_QY_2242_1_2_GGTCAATTCAATCATG-1	1252	Male	Old	Old	0.423210417940343	-0.525638638536832	-0.948849056477175	0.254888413664528	Zone3	3
QY_2243_1_2_QY_2242_1_2_CCCATAACAGGCTTCG-1	1252	Male	Old	Old	-0.076857851446882	0.207479707982609	0.284337559429491	0.628612162088063	Zone7	7
QY_2243_1_2_QY_2242_1_2_CTCCAACTCTAAATCG-1	1252	Male	Old	Old	-0.735742750672169	1.69230399188082	2.42804674255299	0.958326479135823	Zone10	10
QY_2243_1_2_QY_2242_1_2_GGAATCTTCCAGCACA-1	1252	Male	Old	Old	0.466104936881797	-0.113424833638513	-0.579529770520309	0.373932116027855	Zone4	4
QY_2243_1_2_QY_2242_1_2_CCTAGTTGTAGCTAAT-1	1252	Male	Old	Old	-0.311254077965519	-0.223566930327135	0.0876871476383841	0.56890936009212	Zone7	7
QY_2243_1_2_QY_2242_1_2_TTGTCCATCCGGTTAG-1	1252	Male	Old	Old	-0.731092756609791	1.32036915076353	2.05146190737332	0.929955584800132	Zone10	10
QY_2243_1_2_QY_2242_1_2_CCGTGCTGTAGCCTAA-1	1252	Male	Old	Old	-0.557089500046127	1.2563042567089	1.81339375675503	0.911169600263201	Zone10	10
QY_2243_1_2_QY_2242_1_2_GACGCCTAGCTTAGTA-1	1252	Male	Old	Old	-0.550693789747973	0.959611172187817	1.51030496193579	0.882765805779459	Zone10	10
QY_2243_1_2_QY_2242_1_2_CCGCTTAGTTAATGAC-1	1252	Male	Old	Old	-0.364502155436946	0.141950449078452	0.506452604515399	0.694269890881176	Zone8	8
QY_2243_1_2_QY_2242_1_2_TCAGGTTAGGCTAAGA-1	1252	Male	Old	Old	-0.0384042203632165	-0.257043955127108	-0.218639734763891	0.481109831660909	Zone6	6
QY_2243_1_2_QY_2242_1_2_TAATTGCCACAATTAC-1	1252	Male	Old	Old	-0.336008828052169	0.058046190125917	0.394055018178086	0.66154521028678	Zone8	8
QY_2243_1_2_QY_2242_1_2_GAGCATGCAATAATCC-1	1252	Male	Old	Old	-0.505286061075955	0.262565203729041	0.767851264804995	0.764709107857652	Zone9	9
QY_2243_1_2_QY_2242_1_2_CGCCTCATCGTTATAG-1	1252	Male	Old	Old	0.506324439577983	-0.525638638536832	-1.03196307811482	0.224916378790371	Zone3	3
QY_2243_1_2_QY_2242_1_2_AAAGCTTGTACGGGTT-1	1252	Male	Old	Old	0.0481637664491056	-0.434506569062889	-0.482670335511994	0.403706750013708	Zone5	5
QY_2243_1_2_QY_2242_1_2_GTATTGATCCTCATGC-1	1252	Male	Old	Old	0.114814798799637	-0.252802576722506	-0.367617375522143	0.437604869221911	Zone5	5
QY_2243_1_2_QY_2242_1_2_CGCTAATAGCAGCTCA-1	1252	Male	Old	Old	0.945310105431392	-0.276708496689261	-1.22201860212065	0.150693644788068	Zone2	2
QY_2243_1_2_QY_2242_1_2_CCTAGTTGTTTGGGTA-1	1252	Male	Old	Old	-0.537588147931939	0.564811055103108	1.10239920303505	0.830750671711356	Zone9	9
QY_2243_1_2_QY_2242_1_2_CGTTATCGTACCAGGT-1	1252	Male	Old	Old	0.397285295181137	-0.525638638536832	-0.92292393371797	0.264286889291002	Zone3	3
QY_2243_1_2_QY_2242_1_2_AGGGCCTTCATAGCCG-1	1252	Male	Old	Old	0.580838192591673	-0.00844152391191099	-0.589279716503584	0.370839502111093	Zone4	4
QY_2243_1_2_QY_2242_1_2_CAATCCCTCTCACTCA-1	1252	Male	Old	Old	0.0797372802942453	-0.269632745393221	-0.349370025687466	0.443252727970609	Zone5	5
QY_2243_1_2_QY_2242_1_2_TAATTGCCAACCTGGT-1	1252	Male	Old	Old	-0.426578054931558	0.0267333533990426	0.453311408330601	0.678554586828974	Zone8	8
QY_2243_1_2_QY_2242_1_2_ATGTGAGAGATACTTG-1	1252	Male	Old	Old	1.06219670622941	-0.525638638536832	-1.58783534476624	0.035685693918956	Zone1	1
QY_2243_1_2_QY_2242_1_2_AAGCTTGGTTGCAATG-1	1252	Male	Old	Old	-0.0781992189850731	1.30821689926542	1.38641611825049	0.869342545374788	Zone9	9
QY_2243_1_2_QY_2242_1_2_GATCGCTCATGAATCT-1	1252	Male	Old	Old	-0.662279146214314	0.501635155409668	1.16391430162398	0.840127213905796	Zone9	9
QY_2243_1_2_QY_2242_1_2_GCTGTGATCATGCAAC-1	1252	Male	Old	Old	0.0430485908638712	-0.525638638536832	-0.568687229400703	0.377463398585294	Zone4	4
QY_2243_1_2_QY_2242_1_2_TGTAAAGCAGGAACAT-1	1252	Male	Old	Old	-0.715620236887773	2.05871311801852	2.77433335490629	0.978592970335033	Zone10	10
QY_2243_1_2_QY_2242_1_2_CCTTGTTCAGCACCAT-1	1252	Male	Old	Old	-0.940000241468487	2.8334329827987	3.77343322426719	0.999298130174919	Zone10	10
QY_2243_1_2_QY_2242_1_2_GTTGGCCAGCGCCTTT-1	1252	Male	Old	Old	0.748685303960599	-0.525638638536832	-1.27432394249743	0.131271590722158	Zone2	2
QY_2243_1_2_QY_2242_1_2_AGGCTAAAGCCTAACG-1	1252	Male	Old	Old	-0.280058895112992	-0.0928850956218909	0.187173799491101	0.598245325437298	Zone7	7
QY_2243_1_2_QY_2242_1_2_AATCATCCATGCAACC-1	1252	Male	Old	Old	0.110307660776799	-0.525638638536832	-0.635946299313631	0.356560837857104	Zone4	4
QY_2243_1_2_QY_2242_1_2_AATGCGCGTACGTTTC-1	1252	Male	Old	Old	-0.779516022669226	2.11685308264441	2.89636910531364	0.984273729231782	Zone10	10
QY_2243_1_2_QY_2242_1_2_GTGGATGCAAACTCAT-1	1252	Male	Old	Old	0.0812863256833697	0.0562314224865591	-0.0250549031968106	0.53648078083018	Zone6	6
QY_2243_1_2_QY_2242_1_2_TTACAGCAGCGTGCAC-1	1252	Male	Old	Old	-0.275077241143773	0.242524635817786	0.517601876961559	0.697647639414377	Zone8	8
QY_2243_1_2_QY_2242_1_2_CCCAAATAGAGGGACT-1	1252	Male	Old	Old	0.489608151568693	-0.525638638536832	-1.01524679010553	0.231145473487964	Zone3	3
QY_2243_1_2_QY_2242_1_2_TGCCATTGTGATGAGG-1	1252	Male	Old	Old	-0.151409906193277	-0.0050592789630479	0.146350627230229	0.586160004386686	Zone7	7
QY_2243_1_2_QY_2242_1_2_GCAATATGTGGTTATG-1	1252	Male	Old	Old	-0.108992390835316	-0.525638638536832	-0.416646247701516	0.423161704227669	Zone5	5
QY_2243_1_2_QY_2242_1_2_TGACTTCGTACCGAAC-1	1252	Male	Old	Old	-0.660440065884091	1.00693976781144	1.66737983369553	0.898228875363272	Zone10	10
QY_2243_1_2_QY_2242_1_2_GCTCATTGTAATGGCC-1	1252	Male	Old	Old	-0.826942925197748	0.737723773507787	1.56466669870553	0.888468498108241	Zone10	10
QY_2243_1_2_QY_2242_1_2_GATGCTTAGACACCGC-1	1252	Male	Old	Old	-0.163453172702431	-0.10776272800368	0.0556904446987513	0.560190820858694	Zone6	6
QY_2243_1_2_QY_2242_1_2_ACCTGGTCAGGAACAT-1	1252	Male	Old	Old	0.227299304379105	-0.180399678078749	-0.407698982457854	0.425749849207655	Zone5	5
QY_2243_1_2_QY_2242_1_2_GAGGTACAGGTCGATT-1	1252	Male	Old	Old	-0.231823951599248	0.481796734349908	0.713620685949156	0.75174644952569	Zone8	8
QY_2243_1_2_QY_2242_1_2_CGTAATGGTGAGGTAG-1	1252	Male	Old	Old	0.775011880585656	-0.525638638536832	-1.30065051912249	0.120940944234249	Zone2	2
QY_2243_1_2_QY_2242_1_2_CTAGTTGCATCCATCT-1	1252	Male	Old	Old	-0.10452744679533	-0.268463722322011	-0.163936275526681	0.496879969293195	Zone6	6
QY_2243_1_2_QY_2242_1_2_CCTTACTCAGTTATCG-1	1252	Male	Old	Old	-0.625565617416666	0.79042979280207	1.41599541021874	0.872829961068158	Zone9	9
QY_2243_1_2_QY_2242_1_2_GGTTACCCAGAAACGT-1	1252	Male	Old	Old	-0.72484662883977	1.48019578605258	2.20504241489235	0.941975105554642	Zone10	10
QY_2243_1_2_QY_2242_1_2_TTTAAGCCACCTGGTG-1	1252	Male	Old	Old	-0.292263735798547	0.0261483214935428	0.318412057292089	0.639282776772495	Zone7	7
QY_2243_1_2_QY_2242_1_2_TGGTCAGTCTAAGGAG-1	1252	Male	Old	Old	-0.300890417717896	0.217143673981824	0.51803409169972	0.697790206722597	Zone8	8
QY_2243_1_2_QY_2242_1_2_GACCTGCAGTCACCAG-1	1252	Male	Old	Old	-0.147894096189221	0.0599798896349113	0.207873985824133	0.604825355047431	Zone7	7
QY_2243_1_2_QY_2242_1_2_ATCACTAAGGCAACAA-1	1252	Male	Old	Old	0.520705227722298	-0.525638638536832	-1.04634386625913	0.219783955694467	Zone2	2
QY_2243_1_2_QY_2242_1_2_CATATCGCATAGGCGA-1	1252	Male	Old	Old	-0.882581360801148	1.9397683559107	2.82234971671185	0.981005647858749	Zone10	10
QY_2243_1_2_QY_2242_1_2_ATGCAAACAATAGCCC-1	1252	Male	Old	Old	-0.740506524107161	2.23597363814348	2.97648016225064	0.987476010308713	Zone10	10
QY_2243_1_2_QY_2242_1_2_ATAGATGCAGTATGTT-1	1252	Male	Old	Old	-0.571107753936873	1.48714474516335	2.05825249910023	0.930492953884959	Zone10	10
QY_2243_1_2_QY_2242_1_2_ATTGCAGGTGATCAGC-1	1252	Male	Old	Old	-0.757276011545695	2.26547191563228	3.02274792717797	0.989263585019466	Zone10	10
QY_2243_1_2_QY_2242_1_2_CTAATAGTCATGGTTA-1	1252	Male	Old	Old	-0.913060196495007	2.11263773412445	3.02569793061946	0.989373252179635	Zone10	10
QY_2243_1_2_QY_2242_1_2_TTGGGCCAGCATGTTA-1	1252	Male	Old	Old	1.1957408181293	-0.525638638536832	-1.72137945666613	0.0166145747655864	Zone1	1
QY_2243_1_2_QY_2242_1_2_GGCAAGCCAAGTAAGC-1	1252	Male	Old	Old	0.0481444400164094	-0.309809524554399	-0.357953964570808	0.440752316718759	Zone5	5
QY_2243_1_2_QY_2242_1_2_CAAAGCGCAATCTCTC-1	1252	Male	Old	Old	0.0756260868444995	-0.525638638536832	-0.601264725381332	0.367187585677469	Zone4	4
QY_2243_1_2_QY_2242_1_2_TGCGGTTCATCGCTTT-1	1252	Male	Old	Old	0.162697334983416	-0.432860794520696	-0.595558129504112	0.368832593080002	Zone4	4
QY_2243_1_2_QY_2242_1_2_GACAATACATCTAGCA-1	1252	Male	Old	Old	-0.608385920579043	-0.0229717238747085	0.585414196704335	0.718495366562483	Zone8	8
QY_2243_1_2_QY_2242_1_2_GGGTTATTCCGGAACC-1	1252	Male	Old	Old	0.857346665243939	-0.525638638536832	-1.38298530378077	0.0910895432362779	Zone1	1
QY_2243_1_2_QY_2242_1_2_CCCTGGACAAGGACCA-1	1252	Male	Old	Old	0.439334010132031	-0.525638638536832	-0.964972648668863	0.249426989088118	Zone3	3
QY_2243_1_2_QY_2242_1_2_TTTGACTTCCTTCAAT-1	1252	Male	Old	Old	0.597598623447693	-0.4329207068195	-1.03051933026719	0.225376980863081	Zone3	3
QY_2243_1_2_QY_2242_1_2_TTACGTTTCTCAATAG-1	1252	Male	Old	Old	0.838553764056679	-0.525638638536832	-1.36419240259351	0.0974392718100565	Zone1	1
QY_2243_1_2_QY_2242_1_2_GGGTGAAGTCATGCCC-1	1252	Male	Old	Old	0.52785123283407	-0.525638638536832	-1.0534898713709	0.217404178318802	Zone2	2
QY_2243_1_2_QY_2242_1_2_GGATACTTCAACCAAC-1	1252	Male	Old	Old	1.03835487300662	-0.525638638536832	-1.56399351154345	0.0404342819542688	Zone1	1
QY_2243_1_2_QY_2242_1_2_CAGCCTAAGTCACTCC-1	1252	Male	Old	Old	-0.58310024884546	0.0544494610223123	0.637549709867772	0.732225695015628	Zone8	8
QY_2243_1_2_QY_2242_1_2_GCCCAAATCATGCATA-1	1252	Male	Old	Old	0.197671171754847	0.171618648311309	-0.0260525234435389	0.536228546361792	Zone6	6
QY_2243_1_2_QY_2242_1_2_TGTGCGCAGCTGTCAG-1	1252	Male	Old	Old	0.15639823980447	-0.525638638536832	-0.682036878341302	0.342304107035148	Zone4	4
QY_2243_1_2_QY_2242_1_2_GGTGCTGGTTCGCTTG-1	1252	Male	Old	Old	0.0221300503651672	-0.194565253602174	-0.216695303967341	0.481614300597686	Zone6	6
QY_2243_1_2_QY_2242_1_2_ACCTAAGGTGGTTATG-1	1252	Male	Old	Old	0.921765258272649	-0.525638638536832	-1.44740389680948	0.0704940505565608	Zone1	1
QY_2243_1_2_QY_2242_1_2_CTGATCACAGCCTGCA-1	1252	Male	Old	Old	-0.184438101549395	-0.301869040386921	-0.117430938837526	0.509886494489225	Zone6	6
QY_2243_1_2_QY_2242_1_2_AGTGTGGCAATTGACT-1	1252	Male	Old	Old	-0.263333545115222	0.244517964565459	0.507851509680681	0.694620825793716	Zone8	8
QY_2243_1_2_QY_2242_1_2_GCGGTTGGTAGCTGCG-1	1252	Male	Old	Old	-0.959713886437025	1.59021362966038	2.5499275160974	0.966178647803915	Zone10	10
QY_2243_1_2_QY_2242_1_2_TTTGGCTGTCAAACTG-1	1252	Male	Old	Old	0.768275168232629	-0.525638638536832	-1.29391380676946	0.123364588473981	Zone2	2
QY_2243_1_2_QY_2242_1_2_GTCATCCTCCTAAGAC-1	1252	Male	Old	Old	0.193280278193112	0.231995156515061	0.0387148783219488	0.555091297910841	Zone6	6
QY_2243_1_2_QY_2242_1_2_CCACATTGTTGCACAA-1	1252	Male	Old	Old	-0.907776167487618	1.80467613297767	2.71245230046529	0.975653890442507	Zone10	10
QY_2243_1_2_QY_2242_1_2_AATACCGGTGCTTACT-1	1252	Male	Old	Old	0.635861679239534	-0.525638638536832	-1.16150031777637	0.175313922245983	Zone2	2
QY_2243_1_2_QY_2242_1_2_GCTTAAATCATGACCG-1	1252	Male	Old	Old	-0.244947863436875	0.172707724059391	0.417655587496266	0.668322640785217	Zone8	8
QY_2243_1_2_QY_2242_1_2_CTACTTAGTGCACGCA-1	1252	Male	Old	Old	0.257332424540388	-0.525638638536832	-0.78297106307722	0.309985194933377	Zone3	3
QY_2243_1_2_QY_2242_1_2_CGTTATTTCGCAGGCT-1	1252	Male	Old	Old	-0.588754661842314	0.466593292739303	1.05534795458162	0.822986236771399	Zone9	9
QY_2243_1_2_QY_2242_1_2_TCGTTAGCATGAATCT-1	1252	Male	Old	Old	1.01523259721237	-0.271161800448443	-1.28639439766081	0.12640236881066	Zone2	2
QY_2243_1_2_QY_2242_1_2_CACATTAAGTCCTGAG-1	1252	Male	Old	Old	-0.133532715495337	0.320820702627567	0.454353418122904	0.678883588309481	Zone8	8
QY_2243_1_2_QY_2242_1_2_ATTACGTCACCAAAGG-1	1252	Male	Old	Old	0.838949402510897	-0.525638638536832	-1.36458804104773	0.0972967045018369	Zone1	1
QY_2243_1_2_QY_2242_1_2_GATCGCTCAGACAAAC-1	1252	Male	Old	Old	0.597845217020678	-0.271227873430877	-0.869073090451556	0.282316170422767	Zone3	3
QY_2243_1_2_QY_2242_1_2_TGCGGTTCACACAATT-1	1252	Male	Old	Old	0.600604336009911	-0.525638638536832	-1.12624297454674	0.189186818007348	Zone2	2
QY_2243_1_2_QY_2242_1_2_AGTGATGAGCATCCAG-1	1252	Male	Old	Old	-0.534362434769986	1.07194996693814	1.60631240170813	0.892657783626693	Zone10	10
QY_2243_1_2_QY_2242_1_2_CGGTAACGTCGAAGTC-1	1252	Male	Old	Old	-0.78049715179867	1.33004680281963	2.1105439546183	0.934386138070955	Zone10	10
QY_2243_1_2_QY_2242_1_2_GCCTTTGGTCGCAATA-1	1252	Male	Old	Old	-0.00184378539447275	0.234060248176854	0.235904033571327	0.613203926084334	Zone7	7
QY_2243_1_2_QY_2242_1_2_TCCTCTAAGTTTGGGT-1	1252	Male	Old	Old	-0.301966972031773	-0.0368903219867273	0.265076650045046	0.622328233810385	Zone7	7
QY_2243_1_2_QY_2242_1_2_GGCTCACAGGTCCACA-1	1252	Male	Old	Old	-0.858407105318087	1.38473238923525	2.24313949455334	0.9448703185831	Zone10	10
QY_2243_1_2_QY_2242_1_2_TGATCAATCCTCCCTC-1	1252	Male	Old	Old	-0.422126501047772	0.159857658987163	0.581984160034935	0.717387728244777	Zone8	8
QY_2243_1_2_QY_2242_1_2_AGAACCAAGCGTGCGT-1	1252	Male	Old	Old	-0.29749336312695	0.194399195377507	0.491892558504458	0.689784504030268	Zone8	8
QY_2243_1_2_QY_2242_1_2_GTAAGCGCACCTATAG-1	1252	Male	Old	Old	0.545982356937651	-0.525638638536832	-1.07162099547448	0.21053901409223	Zone2	2
QY_2243_1_2_QY_2242_1_2_TAACCGGTCAATCTAG-1	1252	Male	Old	Old	-0.802108234654067	1.32409250564615	2.12620074030021	0.935504743104677	Zone10	10
QY_2243_1_2_QY_2242_1_2_AAGCGAATCTCAATTC-1	1252	Male	Old	Old	0.397398041104484	0.00931667382636803	-0.388081367278116	0.431814443164994	Zone5	5
QY_2243_1_2_QY_2242_1_2_TACAGGTTCCTAGTAA-1	1252	Male	Old	Old	-0.054562698656041	0.0228986706000511	0.0774613692560921	0.566288314964084	Zone7	7
QY_2243_1_2_QY_2242_1_2_ACCAGGCTCCGTCCAT-1	1252	Male	Old	Old	-0.943017933496345	1.01161121035536	1.9546291438517	0.92294785326534	Zone10	10
QY_2243_1_2_QY_2242_1_2_TTGTGAGGTTTCCGGC-1	1252	Male	Old	Old	-0.360969236778855	-0.216301786126492	0.144667450652363	0.585699402313977	Zone7	7
QY_2243_1_2_QY_2242_1_2_GCAGGCAAGACTTACA-1	1252	Male	Old	Old	0.448183369134642	-0.525638638536832	-0.973822007671474	0.246093107418983	Zone3	3
QY_2243_1_2_QY_2242_1_2_ACTAACGGTTTGGTTC-1	1252	Male	Old	Old	0.41467005653764	-0.525638638536832	-0.940308695074473	0.258112628173493	Zone3	3
QY_2243_1_2_QY_2242_1_2_CATATCGCACCGGCTA-1	1252	Male	Old	Old	-0.758753021958738	2.44885466864986	3.2076076906086	0.993825738882492	Zone10	10
QY_2243_1_2_QY_2242_1_2_AAGCCACGTATTGGAT-1	1252	Male	Old	Old	-0.88819680952473	0.911783732220269	1.799980541745	0.910040028513462	Zone10	10
QY_2243_1_2_QY_2242_1_2_CTGGCTAAGCACTTGG-1	1252	Male	Old	Old	-0.713521339720241	0.616933047273926	1.33045438699417	0.863091517245161	Zone9	9
QY_2243_1_2_QY_2242_1_2_CAATATGTCAATGTCA-1	1252	Male	Old	Old	-0.514315800343995	1.31386839619958	1.82818419654357	0.912332072160991	Zone10	10
QY_2243_1_2_QY_2242_1_2_CTTTAGTTCCAATAGC-1	1252	Male	Old	Old	-0.227291681316919	0.131418269529929	0.358709950846848	0.651466798267259	Zone7	7
QY_2243_1_2_QY_2242_1_2_GATGCAGCAGGGAGCT-1	1252	Male	Old	Old	0.285036580875459	-0.525638638536832	-0.810675219412291	0.301475023304272	Zone3	3
QY_2243_1_2_QY_2242_1_2_CGCGGATTCAAGTGAG-1	1252	Male	Old	Old	-0.201676486684189	-0.525638638536832	-0.323962151852643	0.450742995010144	Zone5	5
QY_2243_1_2_QY_2242_1_2_TCAGCCTTCGTTAGTA-1	1252	Male	Old	Old	-0.936545592750108	1.39557421117948	2.33211980392959	0.951713549377639	Zone10	10
QY_2243_1_2_QY_2242_1_2_TCACATAAGGAAGTAT-1	1252	Male	Old	Old	-0.905656608829593	1.89400526704212	2.79966187587171	0.980007676701212	Zone10	10
QY_2243_1_2_QY_2242_1_2_GCCTTTATCTGTGCCT-1	1252	Male	Old	Old	-0.729115189780291	1.3961893164193	2.12530450619959	0.935438942808576	Zone10	10
QY_2243_1_2_QY_2242_1_2_AGTGAGTCACAAGCCT-1	1252	Male	Old	Old	-0.534242036672345	0.174070718752884	0.708312755425229	0.750287876295443	Zone8	8
QY_2243_1_2_QY_2242_1_2_TTTCAGTTCTCCATGC-1	1252	Male	Old	Old	0.31657066350035	-0.525638638536832	-0.842209302037182	0.291637879037122	Zone3	3
QY_2243_1_2_QY_2242_1_2_TAGCTTGCACCTGCCT-1	1252	Male	Old	Old	-0.124381512833461	-0.290002545574833	-0.165621032741372	0.496364533640401	Zone6	6
QY_2243_1_2_QY_2242_1_2_TGAGCCGGTTGCCTCA-1	1252	Male	Old	Old	-0.53256760215949	0.594620319873531	1.12718792203302	0.834632889181335	Zone9	9
QY_2243_1_2_QY_2242_1_2_TTAGCCTGTTTCAGGA-1	1252	Male	Old	Old	-0.231899429256129	-0.325142227116602	-0.093242797860473	0.516751658715798	Zone6	6
QY_2243_1_2_QY_2242_1_2_GACGCAACAATATACC-1	1252	Male	Old	Old	0.310942167057598	-0.525638638536832	-0.83658080559443	0.293469320611943	Zone3	3
QY_2243_1_2_QY_2242_1_2_AATTGGACACCTAAGC-1	1252	Male	Old	Old	-0.538009875494374	0.0612529864751682	0.599262861969542	0.722344683884411	Zone8	8
QY_2243_1_2_QY_2242_1_2_AGCCGCTAGCCTGAGC-1	1252	Male	Old	Old	0.474216665929166	-0.389061441893148	-0.863278107822314	0.28445468004606	Zone3	3
QY_2243_1_2_QY_2242_1_2_TGTTCCTCAGTTATGT-1	1252	Male	Old	Old	-0.798961494019113	2.30583837570341	3.10479986972252	0.991533695234962	Zone10	10
QY_2243_1_2_QY_2242_1_2_GAAAGCCAGTAGAGGC-1	1252	Male	Old	Old	-0.798821246140298	1.69416588217354	2.49298712831384	0.962395130778088	Zone10	10
QY_2243_1_2_QY_2242_1_2_TGGACGGAGGGTTAGA-1	1252	Male	Old	Old	-0.936107153321925	1.62876690042274	2.56487405374466	0.967198552393486	Zone10	10
QY_2243_1_2_QY_2242_1_2_CATTATCTCAACAAGG-1	1252	Male	Old	Old	-0.188229142995116	-0.525638638536832	-0.337409495541716	0.446882710972199	Zone5	5
QY_2243_1_2_QY_2242_1_2_AGTTTGATCGTTAACA-1	1252	Male	Old	Old	-0.295163376165637	-0.214901747290539	0.0802616288750983	0.567121785381368	Zone7	7
QY_2243_1_2_QY_2242_1_2_TATTTGCTCCCGAACA-1	1252	Male	Old	Old	0.660686915237016	-0.525638638536832	-1.18632555377385	0.165410977682733	Zone2	2
QY_2243_1_2_QY_2242_1_2_ACCTGTTGTGGTTCTT-1	1252	Male	Old	Old	0.241570683975381	-0.26692084524009	-0.508491529215471	0.395328178976805	Zone5	5
QY_2243_1_2_QY_2242_1_2_CAGAATCTCCGTGACA-1	1252	Male	Old	Old	-0.788539615755976	1.4266659491627	2.21520556491868	0.942797609255908	Zone10	10
QY_2243_1_2_QY_2242_1_2_AGGTACGCAAAGCCTC-1	1252	Male	Old	Old	-0.395336708620267	0.103875903950666	0.499212612570933	0.692043647529747	Zone8	8
QY_2243_1_2_QY_2242_1_2_AGTCAGGCAGGCAAGC-1	1252	Male	Old	Old	-0.198724128323425	-0.272432747149215	-0.0737086188257899	0.522191149860174	Zone6	6
QY_2243_1_2_QY_2242_1_2_GGCGCTAGTTTGTGGA-1	1252	Male	Old	Old	-0.293702969074991	0.653375620273045	0.947078589348036	0.80429895267862	Zone9	9
QY_2243_1_2_QY_2242_1_2_AACAGGATCTGCAAAC-1	1252	Male	Old	Old	0.573690795183641	-0.525638638536832	-1.09932943372047	0.199407797335088	Zone2	2
QY_2243_1_2_QY_2242_1_2_CCTACTGGTGTGCACG-1	1252	Male	Old	Old	-0.750509407979134	1.92506323430177	2.67557264228091	0.973581181115315	Zone10	10
QY_2243_1_2_QY_2242_1_2_AAACGGATCCGCTAGA-1	1252	Male	Old	Old	-0.31490515865489	-0.235902134168324	0.0790030244865663	0.566737950320776	Zone7	7
QY_2243_1_2_QY_2242_1_2_GGATGTAAGGCTGTCA-1	1252	Male	Old	Old	-0.77093146892302	0.989641384775055	1.76057285369808	0.906563579536108	Zone10	10
QY_2243_1_2_QY_2242_1_2_ATCGGCCAGTAGCGCC-1	1252	Male	Old	Old	-0.0848992289521252	-0.0997135474710222	-0.014814318518897	0.53958436146296	Zone6	6
QY_2243_1_2_QY_2242_1_2_AGGATGTCATTGTGGC-1	1252	Male	Old	Old	-0.317079998084143	0.153960140286715	0.471040138370859	0.683566376048692	Zone8	8
QY_2243_1_2_QY_2242_1_2_TGATGAACAATTGAGA-1	1252	Male	Old	Old	-0.201501672638497	-0.373305710996419	-0.171804038357922	0.494533092065581	Zone6	6
QY_2243_1_2_QY_2242_1_2_ATAAGCCTCTAGCTAA-1	1252	Male	Old	Old	-0.44694120687408	0.216904356720114	0.663845563594195	0.739101825958217	Zone8	8
QY_2243_1_2_QY_2242_1_2_TACCCGGCACAAAGCG-1	1252	Male	Old	Old	-0.370326474583427	0.276973132999579	0.647299607583006	0.73482480671163	Zone8	8
QY_2243_1_2_QY_2242_1_2_GAAACCCGTCACCTAT-1	1252	Male	Old	Old	-0.909396497356719	1.07383220709293	1.98322870444965	0.925042496024565	Zone10	10
QY_2243_1_2_QY_2242_1_2_TCAGGTCCAAACCTTG-1	1252	Male	Old	Old	-0.555627385085756	1.1203154561459	1.67594284123165	0.899226846520809	Zone10	10
QY_2243_1_2_QY_2242_1_2_TGCACTTGTACGATTG-1	1252	Male	Old	Old	-0.6412717406518	-0.339967054772563	0.301304685879238	0.633952952788288	Zone7	7
QY_2243_1_2_QY_2242_1_2_AGTGCGGAGCTTCCCG-1	1252	Male	Old	Old	0.710527991403827	-0.525638638536832	-1.23616662994066	0.14536382080386	Zone2	2
QY_2243_1_2_QY_2242_1_2_GAAACCCGTACTGATG-1	1252	Male	Old	Old	-0.602228553876178	0.0457261472546612	0.64795470113084	0.73496737401985	Zone8	8
QY_2243_1_2_QY_2242_1_2_GAGCATGCAGAAATTG-1	1252	Male	Old	Old	-0.638478526023688	1.40078178633129	2.03926031235498	0.928957613642595	Zone10	10
QY_2243_1_2_QY_2242_1_2_TGAGCACGTTTGGGCG-1	1252	Male	Old	Old	-0.184272312857047	-0.245220752300753	-0.0609484394437054	0.525963700169984	Zone6	6
QY_2243_1_2_QY_2242_1_2_CGAAGTAAGTCGCAAT-1	1252	Male	Old	Old	-0.624751326821613	0.227265045195307	0.85201637201692	0.784822065032626	Zone9	9
QY_2243_1_2_QY_2242_1_2_TATGGATGTTTATGGG-1	1252	Male	Old	Old	-0.748250363859957	0.414379223959418	1.16262958781937	0.839885946153424	Zone9	9
QY_2243_1_2_QY_2242_1_2_ATTATCCTCATAACGC-1	1252	Male	Old	Old	0.743367153706615	-0.525638638536832	-1.26900579224345	0.133289466469266	Zone2	2
QY_2243_1_2_QY_2242_1_2_GTACGTAGTTTGTTGC-1	1252	Male	Old	Old	0.65621562719256	-0.525638638536832	-1.18185426572939	0.167286286121621	Zone2	2
QY_2243_1_2_QY_2242_1_2_TAAGGCTTCAGTTCCC-1	1252	Male	Old	Old	-0.346149089699416	0.311285745850381	0.657434835549797	0.737215550803312	Zone8	8
QY_2243_1_2_QY_2242_1_2_CGAAGGCCACAGAACG-1	1252	Male	Old	Old	-0.606968138402651	0.621326692683547	1.2282948310862	0.849295388495915	Zone9	9
QY_2243_1_2_QY_2242_1_2_AATGCATGTTTGTTGC-1	1252	Male	Old	Old	0.464768569951568	-0.126646456078656	-0.591415026030224	0.370093765421944	Zone4	4
QY_2243_1_2_QY_2242_1_2_GTCCTCCCAGCAACAG-1	1252	Male	Old	Old	-0.420655330279081	0.174952822404718	0.595608152683798	0.721291879146789	Zone8	8
QY_2243_1_2_QY_2242_1_2_TTATTGCTCTAAGTGC-1	1252	Male	Old	Old	-0.488855755305765	-0.0636611237332866	0.425194631572479	0.670505017272578	Zone8	8
QY_2243_1_2_QY_2242_1_2_GACTTAGGTTCACCCA-1	1252	Male	Old	Old	0.614131046727514	-0.525638638536832	-1.13976968526435	0.184065361627461	Zone2	2
QY_2243_1_2_QY_2242_1_2_AGAATCGAGCGGGCAA-1	1252	Male	Old	Old	-0.0591552092249898	-0.075963872113565	-0.0168086628885753	0.539057959094149	Zone6	6
QY_2243_1_2_QY_2242_1_2_AGGTTTGGTCGAAGTC-1	1252	Male	Old	Old	0.580024316586826	-0.525638638536832	-1.10566295512366	0.196929319515271	Zone2	2
QY_2243_1_2_QY_2242_1_2_CGTGTGTCACTGACTA-1	1252	Male	Old	Old	-1.06438972128956	1.84330963148881	2.90769935277837	0.984898832044744	Zone10	10
QY_2243_1_2_QY_2242_1_2_TATGGCCCAGGTCCTG-1	1252	Male	Old	Old	-0.503965630552363	-0.0265459709254585	0.477419659626905	0.685661018807918	Zone8	8
QY_2243_1_2_QY_2242_1_2_TGGCCTGCAAGGTCCT-1	1252	Male	Old	Old	1.03171667310998	-0.263934548625373	-1.29565122173535	0.122706585512968	Zone2	2
QY_2243_1_2_QY_2242_1_2_CGCATTTGTTGAAGCC-1	1252	Male	Old	Old	-0.253885012737637	-0.250404826134424	0.00348018660321292	0.544771618138948	Zone6	6
QY_2243_1_2_QY_2242_1_2_TGTTGGCCATTCCTCG-1	1252	Male	Old	Old	0.151951087566116	-0.525638638536832	-0.677589726102949	0.343609146241158	Zone4	4
QY_2243_1_2_QY_2242_1_2_TTATCCGTCAGCCAAT-1	1252	Male	Old	Old	-0.264480297946763	-0.0905605164611499	0.173919781485613	0.594132806930964	Zone7	7
QY_2243_1_2_QY_2242_1_2_GGGTATTTCCACAATA-1	1252	Male	Old	Old	-0.594681141080837	-0.278582317414742	0.316098823666095	0.638515106651313	Zone7	7
QY_2243_1_2_QY_2242_1_2_TGCGGTTCACAGCCAT-1	1252	Male	Old	Old	0.232199943239846	-0.525638638536832	-0.757838581776679	0.318056697921807	Zone4	4
QY_2243_1_2_QY_2242_1_2_TTGATGTCATAGCTGC-1	1252	Male	Old	Old	0.523361023150101	-0.525638638536832	-1.04899966168693	0.218917585129133	Zone2	2
QY_2243_1_2_QY_2242_1_2_CAGCTATAGCGCAATT-1	1252	Male	Old	Old	-0.15166439566669	-0.224931310654268	-0.0732669149875786	0.522388550748478	Zone6	6
QY_2243_1_2_QY_2242_1_2_ATGGCCGGTTCAAGCA-1	1252	Male	Old	Old	0.409451527037026	-0.525638638536832	-0.935090165573858	0.260031803476449	Zone3	3
QY_2243_1_2_QY_2242_1_2_ACTTAGGGTAACCACA-1	1252	Male	Old	Old	-0.854357504995797	0.854622661435757	1.70898016643155	0.902001425673082	Zone10	10
QY_2243_1_2_QY_2242_1_2_GGATACTTCCTGATGG-1	1252	Male	Old	Old	0.337259064719966	-0.525638638536832	-0.862897703256799	0.284531447058178	Zone3	3
QY_2243_1_2_QY_2242_1_2_CAAGGTTTCTCGACCT-1	1252	Male	Old	Old	-0.21322865577863	0.0938936544511844	0.307122310229814	0.635718594067007	Zone7	7
QY_2243_1_2_QY_2242_1_2_GTGCAAGCATGCAACC-1	1252	Male	Old	Old	-0.876033756884331	-0.309112372960155	0.566921383924176	0.713132642430224	Zone8	8
QY_2243_1_2_QY_2242_1_2_GAGGCTACAACCCTCC-1	1252	Male	Old	Old	-0.273260560684583	0.245293488243071	0.518554048927653	0.697899873882766	Zone8	8
QY_2243_1_2_QY_2242_1_2_CAAGTATGTACCGTAA-1	1252	Male	Old	Old	-0.536097250519145	-0.220315178853579	0.315782071665567	0.638438339639195	Zone7	7
QY_2243_1_2_QY_2242_1_2_GGAATCTTCAAGCGCC-1	1252	Male	Old	Old	0.692392142480896	-0.525638638536832	-1.21803078101773	0.152349618906618	Zone2	2
QY_2243_1_2_QY_2242_1_2_GTAAAGCCACTTAGGC-1	1252	Male	Old	Old	-0.283748878748393	-0.256050826211296	0.0276980525370963	0.551560015353402	Zone6	6
QY_2243_1_2_QY_2242_1_2_CATAGGCGTACTTCAC-1	1252	Male	Old	Old	0.224275039284495	-0.525638638536832	-0.749913677821328	0.320370675001371	Zone4	4
QY_2243_1_2_QY_2242_1_2_AGGTCCGGTCTAACCT-1	1252	Male	Old	Old	-0.52520095925622	0.354917922453493	0.880118881709713	0.790722158249712	Zone9	9
QY_2243_1_2_QY_2242_1_2_GCTTTATTCACGCATG-1	1252	Male	Old	Old	0.83391851828502	-0.525638638536832	-1.35955715682185	0.0990294456325053	Zone1	1
QY_2243_1_2_QY_2242_1_2_TTCGCAACAATAATGG-1	1252	Male	Old	Old	-1.06438972128956	1.99416820621967	3.05855792750923	0.990261556177003	Zone10	10
QY_2243_1_2_QY_2242_1_2_TTTAGGATCCGCACAA-1	1252	Male	Old	Old	-0.0490539130626606	-0.228695288856159	-0.179641375793499	0.492284915282119	Zone6	6
QY_2243_1_2_QY_2242_1_2_CAGGACCTCCAGGTTG-1	1252	Male	Old	Old	-0.351309757073745	0.278148250695458	0.629458007769203	0.729988484948182	Zone8	8
QY_2243_1_2_QY_2242_1_2_ACACTTAAGACCATAC-1	1252	Male	Old	Old	-0.755004739962276	-0.308608323675808	0.446396416286468	0.676690245106103	Zone8	8
QY_2243_1_2_QY_2242_1_2_CCGTTACTCATCCTCA-1	1252	Male	Old	Old	-0.415616141714269	-0.21200449377566	0.203611647938609	0.603498382409387	Zone7	7
QY_2243_1_2_QY_2242_1_2_CAAGGTAAGTAGGCGG-1	1252	Male	Old	Old	0.281242928719987	-0.122593062289639	-0.403835991009626	0.42700005483358	Zone5	5
QY_2243_1_2_QY_2242_1_2_CTATAACCAGTAAAGC-1	1252	Male	Old	Old	-0.219413341749335	0.675358407940139	0.894771749689474	0.793814772166475	Zone9	9
QY_2243_1_2_QY_2242_1_2_TTGCAGCCATGCTCCC-1	1252	Male	Old	Old	-0.521221337825498	-0.00108124853937396	0.520140089286124	0.698481109831661	Zone8	8
QY_2243_1_2_QY_2242_1_2_ACAACAGAGCTTATGA-1	1252	Male	Old	Old	0.652749087392152	-0.273969858671202	-0.926718946063354	0.263036683665076	Zone3	3
QY_2243_1_2_QY_2242_1_2_GTGCAAGCAGGCGAGT-1	1252	Male	Old	Old	-0.322701710133892	-0.0220239141039237	0.300677796029968	0.633623951307781	Zone7	7
QY_2243_1_2_QY_2242_1_2_AGCACAGCAGCCAGTT-1	1252	Male	Old	Old	0.143678338460366	-0.525638638536832	-0.669316976997198	0.346219224653178	Zone4	4
QY_2243_1_2_QY_2242_1_2_AATGCAACAGAGAGCC-1	1252	Male	Old	Old	0.397544270577073	0.148769986000299	-0.248774284576774	0.472709327191972	Zone5	5
QY_2243_1_2_QY_2242_1_2_GGTGCTTCATAAACCT-1	1252	Male	Old	Old	-1.06438972128956	0.85868001243082	1.92306973372038	0.920129407248999	Zone10	10
QY_2243_1_2_QY_2242_1_2_GGGTCACTCCTCACAC-1	1252	Male	Old	Old	-0.18969785312287	0.164388006033913	0.354085859156783	0.649986291604979	Zone7	7
QY_2243_1_2_QY_2242_1_2_CATTGTGCAACTAGCC-1	1252	Male	Old	Old	-0.340703708010618	0.475649673306122	0.81635338131674	0.776498327575807	Zone9	9
QY_2243_1_2_QY_2242_1_2_TTAGTCAAGCTCCTTA-1	1252	Male	Old	Old	0.159391852148444	0.73483971837922	0.575447866230776	0.715501453089872	Zone8	8
QY_2243_1_2_QY_2242_1_2_CAGTACCCAATATAGG-1	1252	Male	Old	Old	-0.111021087679659	0.180315120640474	0.291336208320133	0.630761638427373	Zone7	7
QY_2243_1_2_QY_2242_1_2_AGCTAACTCCTCAGTC-1	1252	Male	Old	Old	-0.690274133731573	0.846675439962593	1.53694957369417	0.885628118659867	Zone10	10
QY_2243_1_2_QY_2242_1_2_CTACGAAGTAACGTGC-1	1252	Male	Old	Old	-1.06438972128956	1.78957000236947	2.85395972365904	0.982354553928826	Zone10	10
QY_2243_1_2_QY_2242_1_2_GTCGAAGCACGGTACT-1	1252	Male	Old	Old	0.56570062843513	-0.525638638536832	-1.09133926697196	0.202686845424138	Zone2	2
QY_2243_1_2_QY_2242_1_2_CGGTAACGTGGATGTC-1	1252	Male	Old	Old	-0.378228144280249	0.463423068560433	0.841651212840681	0.782661621977299	Zone9	9
QY_2243_1_2_QY_2242_1_2_AATGCGCGTCATCATC-1	1252	Male	Old	Old	1.00671617050611	-0.525638638536832	-1.53235480904294	0.0472336458847398	Zone1	1
QY_2243_1_2_QY_2242_1_2_TGCAGGCTCATAGACC-1	1252	Male	Old	Old	0.479577031318854	-0.525638638536832	-1.00521566985569	0.234523222021166	Zone3	3
QY_2243_1_2_QY_2242_1_2_TTAGTCAAGCTTTGGG-1	1252	Male	Old	Old	-0.561429499379694	-0.215154762897228	0.346274736482466	0.647606514229314	Zone7	7
QY_2243_1_2_QY_2242_1_2_ACAACAGAGCAAGACA-1	1252	Male	Old	Old	-0.618528757094448	1.49796232340901	2.11649108050346	0.934835773427647	Zone10	10
QY_2243_1_2_QY_2242_1_2_TTAGCCTGTGAGACTC-1	1252	Male	Old	Old	-0.408270061298622	0.220314810955044	0.628584872253667	0.729780117343861	Zone8	8
QY_2243_1_2_QY_2242_1_2_CGAATATGTTTCAGGA-1	1252	Male	Old	Old	-0.283230128110667	0.7211607991124	1.00439092722307	0.814048363217635	Zone9	9
QY_2243_1_2_QY_2242_1_2_CATAGGCGTTAGCAGC-1	1252	Male	Old	Old	0.672954779542449	-0.525638638536832	-1.19859341807928	0.160410155179032	Zone2	2
QY_2243_1_2_QY_2242_1_2_GGTACCGGTTCAAGAT-1	1252	Male	Old	Old	0.842751670505848	-0.260073333918743	-1.10282500442459	0.198015024400943	Zone2	2
QY_2243_1_2_QY_2242_1_2_TACAAGCTCCGGAACC-1	1252	Male	Old	Old	-0.411487647346871	-0.254726920247657	0.156760727099213	0.589175851291331	Zone7	7
QY_2243_1_2_QY_2242_1_2_CCCGCTTCAGGACACA-1	1252	Male	Old	Old	0.643253785760722	-0.525638638536832	-1.16889242429755	0.17250644294566	Zone2	2
QY_2243_1_2_QY_2242_1_2_TGCATCCTCTTTAGGA-1	1252	Male	Old	Old	-0.683055389360377	0.0266005238891737	0.709655913249551	0.750682678072051	Zone8	8
QY_2243_1_2_QY_2242_1_2_TAGTACGGTAACCACA-1	1252	Male	Old	Old	-0.873972035286369	0.764125137917928	1.6380971732043	0.895695563963371	Zone10	10
QY_2243_1_2_QY_2242_1_2_ACCTTGCTCATTCATC-1	1252	Male	Old	Old	-0.073277431244261	-0.210728645936448	-0.137451214692187	0.504403136480781	Zone6	6
QY_2243_1_2_QY_2242_1_2_GCGTAACGTAGCTGGT-1	1252	Male	Old	Old	0.314328404767264	-0.525638638536832	-0.839967043304096	0.292383615726271	Zone3	3
QY_2243_1_2_QY_2242_1_2_TTTGTCTAGGGCCATC-1	1252	Male	Old	Old	-0.836329294075188	2.36006652056404	3.19639581463923	0.993540604266053	Zone10	10
QY_2243_1_2_QY_2242_1_2_GTTACGCCAACAGGTG-1	1252	Male	Old	Old	-0.190152692607197	0.00673590340022089	0.196888596007418	0.601370839502111	Zone7	7
QY_2243_1_2_QY_2242_1_2_TATGGATGTTAGTGAT-1	1252	Male	Old	Old	-0.852294990413937	2.12892890682099	2.98122389723493	0.987761144925152	Zone10	10
QY_2243_1_2_QY_2242_1_2_ACCAGCTCATTGCAGC-1	1252	Male	Old	Old	0.754307776590425	-0.525638638536832	-1.27994641512726	0.129001480506662	Zone2	2
QY_2243_1_2_QY_2242_1_2_TCTTCAAGTGCGCGTA-1	1252	Male	Old	Old	0.244757468707781	-0.259307673750203	-0.504065142457983	0.396918352799254	Zone5	5
QY_2243_1_2_QY_2242_1_2_ATGAAGCCAATTGACT-1	1252	Male	Old	Old	-0.615768352019073	0.8032912599376	1.41905961195667	0.873126062400614	Zone9	9
QY_2243_1_2_QY_2242_1_2_CAGGACACATTCCTCG-1	1252	Male	Old	Old	0.0250639270364354	0.0327934834379136	0.00772955640147824	0.545988923616823	Zone6	6
QY_2243_1_2_QY_2242_1_2_ATTGACTCAGGCGATA-1	1252	Male	Old	Old	0.546575114134026	-0.142324801339078	-0.688899915473104	0.340286231288041	Zone4	4
QY_2243_1_2_QY_2242_1_2_TGTGTGAGTCCCGAAG-1	1252	Male	Old	Old	-0.186038791199085	-0.0102079619349799	0.175830829264105	0.594812743324012	Zone7	7
QY_2243_1_2_QY_2242_1_2_GTAAGCTTCAACAAGG-1	1252	Male	Old	Old	0.927430772999683	-0.525638638536832	-1.45306941153652	0.0688490431540275	Zone1	1
QY_2243_1_2_QY_2242_1_2_GATCGATTCTTGACCC-1	1252	Male	Old	Old	0.0643148029712291	-0.0169290028489021	-0.0812438058201311	0.520063606952898	Zone6	6
QY_2243_1_2_QY_2242_1_2_TCAAGAACAGGAACCA-1	1252	Male	Old	Old	-0.45463273510312	1.0213940751925	1.47602681029562	0.879179689641937	Zone9	9
QY_2243_1_2_QY_2242_1_2_GGATGGCCACAACCTA-1	1252	Male	Old	Old	-0.954456615644216	0.68444523447976	1.63890185012398	0.895761364259473	Zone10	10
QY_2243_1_2_QY_2242_1_2_TGGAACAAGTGAGCAA-1	1252	Male	Old	Old	-0.327261228856528	-0.0400126094655834	0.287248619390944	0.629544332949498	Zone7	7
QY_2243_1_2_QY_2242_1_2_GAGGCCTTCACAGCGC-1	1252	Male	Old	Old	0.722140279542552	-0.525638638536832	-1.24777891807938	0.141251302297527	Zone2	2
QY_2243_1_2_QY_2242_1_2_AGTAATCGTATTGGAT-1	1252	Male	Old	Old	-0.54887586744343	1.83518464588373	2.38406051332716	0.955398365959313	Zone10	10
QY_2243_1_2_QY_2242_1_2_CGGTTATAGGTTTGCG-1	1252	Male	Old	Old	0.571319321745398	-0.525638638536832	-1.09695796028223	0.20049350222076	Zone2	2
QY_2243_1_2_QY_2242_1_2_AACAAAGGTGGAAACG-1	1252	Male	Old	Old	0.0588249625215789	-0.0992596189662996	-0.158084581487879	0.498404342819543	Zone6	6
QY_2243_1_2_QY_2242_1_2_AACGGTAAGCACTAGT-1	1252	Male	Old	Old	-0.386444191723399	1.02647574558826	1.41291993731166	0.872555793167736	Zone9	9
QY_2243_1_2_QY_2242_1_2_GGTATTTCAACAGGTG-1	1252	Male	Old	Old	-0.0497965277284654	-0.14162576350109	-0.0918292357726249	0.517135493776389	Zone6	6
QY_2243_1_2_QY_2242_1_2_CTAGTAATCTGCAACG-1	1252	Male	Old	Old	1.04595558138204	-0.525638638536832	-1.57159421991887	0.0390744091681746	Zone1	1
QY_2243_1_2_QY_2242_1_2_CGGAGTCTCTGCAAGT-1	1252	Male	Old	Old	-0.672137176359758	0.71529717723354	1.3874343535933	0.869496079399024	Zone9	9
QY_2243_1_2_QY_2242_1_2_TCGTTAAAGAACCTAC-1	1252	Male	Old	Old	-0.519204591138846	1.62688430725435	2.14608889839319	0.937336184679498	Zone10	10
QY_2243_1_2_QY_2242_1_2_TGTGTTAAGTTGTCCC-1	1252	Male	Old	Old	0.162419498276944	-0.427824888344942	-0.590244386621886	0.37053243406262	Zone4	4
QY_2243_1_2_QY_2242_1_2_TTTGTCTAGTACCGCA-1	1252	Male	Old	Old	-0.144873766668952	-0.053771694420623	0.091102072248329	0.569907331249657	Zone7	7
QY_2243_1_2_QY_2242_1_2_ATGTTTGAGCTCCTAC-1	1252	Male	Old	Old	-0.171936257446679	0.0593782046931106	0.231314462139789	0.611953720458409	Zone7	7
QY_2243_1_2_QY_2242_1_2_CCAGCCTGTTGGTTCT-1	1252	Male	Old	Old	-0.0345584127900788	-0.525638638536832	-0.491080225746753	0.401063771453638	Zone5	5
QY_2243_1_2_QY_2242_1_2_AATACCGGTAATAGCT-1	1252	Male	Old	Old	-0.728516764428447	0.0728982709850303	0.801415035413477	0.773010911882437	Zone9	9
QY_2243_1_2_QY_2242_1_2_GTAGGAGGTTCAAGAT-1	1252	Male	Old	Old	0.300544021629542	-0.525638638536832	-0.826182660166374	0.296660634972857	Zone3	3
QY_2243_1_2_QY_2242_1_2_ACCAGCTCACCTAATG-1	1252	Male	Old	Old	-0.714871843533816	1.95199706398588	2.6668689075197	0.973120579042606	Zone10	10
QY_2243_1_2_QY_2242_1_2_GGGTGTTGTTAGGATT-1	1252	Male	Old	Old	0.0618248006196267	0.329263570373	0.267438769753373	0.623095903931568	Zone7	7
QY_2243_1_2_QY_2242_1_2_GGTACTTAGTGACCTG-1	1252	Male	Old	Old	-0.954137817092319	1.86869028940164	2.82282810649396	0.981049514722816	Zone10	10
QY_2243_1_2_QY_2242_1_2_TAGTAACGTAATCCCT-1	1252	Male	Old	Old	0.815556604316813	-0.525638638536832	-1.34119524285365	0.105510774798487	Zone1	1
QY_2243_1_2_QY_2242_1_2_TTTCATCAGGCTTAAC-1	1252	Male	Old	Old	0.59155887092002	-0.384806884816116	-0.976365755736136	0.245149969841531	Zone3	3
QY_2243_1_2_QY_2242_1_2_GACTCACCATCCCGCT-1	1252	Male	Old	Old	-0.0991452316219766	0.540288204273448	0.639433435895425	0.732861764544607	Zone8	8
QY_2243_1_2_QY_2242_1_2_CGGGTCTAGACACCGC-1	1252	Male	Old	Old	-0.725166325623292	-0.0898763144782773	0.635290011145014	0.731600592202665	Zone8	8
QY_2243_1_2_QY_2242_1_2_CTTTATGGTTTCGCCA-1	1252	Male	Old	Old	0.233016746581485	-0.368099882893256	-0.60111662947474	0.36725338597357	Zone4	4
QY_2243_1_2_QY_2242_1_2_TTTAAGCCATGGTTAT-1	1252	Male	Old	Old	1.21681432604859	-0.525638638536832	-1.74245296458542	0.0143773646981411	Zone1	1
QY_2243_1_2_QY_2242_1_2_GCGTTTCTCCAATTAG-1	1252	Male	Old	Old	0.668863521810254	-0.525638638536832	-1.19450216034709	0.162033229149531	Zone2	2
QY_2243_1_2_QY_2242_1_2_CTTCATCCAAGGAATC-1	1252	Male	Old	Old	-0.0457686127477187	0.112654545807539	0.158423158555258	0.589680320228108	Zone7	7
QY_2243_1_2_QY_2242_1_2_TCTACCTCATTTGCTC-1	1252	Male	Old	Old	0.216353253010066	-0.36783784080693	-0.584191093816996	0.372451609365575	Zone4	4
QY_2243_1_2_QY_2242_1_2_TAATTGCCAGGACCAA-1	1252	Male	Old	Old	0.142864014966113	-0.525638638536832	-0.668502653502945	0.346482425837583	Zone4	4
QY_2243_1_2_QY_2242_1_2_TATCGCGAGGAACGGT-1	1252	Male	Old	Old	0.0313845672228918	-0.241256512208657	-0.272641079431549	0.465778362669299	Zone5	5
QY_2243_1_2_QY_2242_1_2_TATAGGTGTTGGATAT-1	1252	Male	Old	Old	0.272034051725413	-0.427199844109684	-0.699233895835097	0.336875582606788	Zone4	4
QY_2243_1_2_QY_2242_1_2_TTGGATATCCTCATGC-1	1252	Male	Old	Old	0.559954324603987	-0.525638638536832	-1.08559296314082	0.20461698744311	Zone2	2
QY_2243_1_2_QY_2242_1_2_CAGGACCTCGGGACTC-1	1252	Male	Old	Old	-0.201497384869603	-0.22602518597094	-0.0245278011013363	0.536656248286451	Zone6	6
QY_2243_1_2_QY_2242_1_2_TCACTGACAGGTATTT-1	1252	Male	Old	Old	-0.369314399149185	0.171825972927758	0.541140372076943	0.705883643143061	Zone8	8
QY_2243_1_2_QY_2242_1_2_TGCGGTTCAGCTAATT-1	1252	Male	Old	Old	-0.802826406322442	1.73525772095828	2.53808412728072	0.965531611558919	Zone10	10
QY_2243_1_2_QY_2242_1_2_TTTGTGGCACCACAAC-1	1252	Male	Old	Old	0.559803723289829	-0.230971971600449	-0.790775694890278	0.307495750397543	Zone3	3
QY_2243_1_2_QY_2242_1_2_CAGATTCAGGCTACAT-1	1252	Male	Old	Old	0.206673339773596	-0.22543732081885	-0.432110660592446	0.418775017820914	Zone5	5
QY_2243_1_2_QY_2242_1_2_TTAGAAGCAAGCTTAT-1	1252	Male	Old	Old	-0.314048281312763	0.818437707463784	1.13248598877655	0.835477326314635	Zone9	9
QY_2243_1_2_QY_2242_1_2_CATCCTTCACAGAAAC-1	1252	Male	Old	Old	-0.480332537866185	0.197613095026782	0.677945632892968	0.742797609255908	Zone8	8
QY_2243_1_2_QY_2242_1_2_TTCAGGTAGTTTAACG-1	1252	Male	Old	Old	0.603513010528933	-0.525638638536832	-1.12915164906577	0.188265613861929	Zone2	2
QY_2243_1_2_QY_2242_1_2_CAGGACACATCTAGCA-1	1252	Male	Old	Old	0.401076799860659	-0.525638638536832	-0.926715438397491	0.263047650381093	Zone3	3
QY_2243_1_2_QY_2242_1_2_CGTAGCGGTCCACAAA-1	1252	Male	Old	Old	0.367373746953221	-0.525638638536832	-0.893012385490053	0.27458463563086	Zone3	3
QY_2243_1_2_QY_2242_1_2_CGATTTGCATTAAAGG-1	1252	Male	Old	Old	-0.585242452900261	1.78418002683362	2.36942247973388	0.954411361517793	Zone10	10
QY_2243_1_2_QY_2242_1_2_AGCTTAATCCCTTGCG-1	1252	Male	Old	Old	0.787696956390772	-0.525638638536832	-1.3133355949276	0.116104622470801	Zone2	2
QY_2243_1_2_QY_2242_1_2_AATTGCCAGCTTTGGG-1	1252	Male	Old	Old	0.44627159429592	-0.525638638536832	-0.971910232832753	0.246718210231946	Zone3	3
QY_2243_1_2_QY_2242_1_2_GAGGAGGCACCACAAC-1	1252	Male	Old	Old	-0.139220170072811	-0.525638638536832	-0.386418468464022	0.432231178373636	Zone5	5
QY_2243_1_2_QY_2242_1_2_ACCAAACTCCCTCAAC-1	1252	Male	Old	Old	-0.153380363492121	-0.23495339373487	-0.0815730302427491	0.519942973076712	Zone6	6
QY_2243_1_2_QY_2242_1_2_GTAGGATCACTAAATC-1	1252	Male	Old	Old	-0.229055393411307	0.866074091535689	1.095129484947	0.829752700553819	Zone9	9
QY_2243_1_2_QY_2242_1_2_TTACCGTGTTCGGTAA-1	1252	Male	Old	Old	-0.69310782019783	0.0759428286254968	0.769050648823327	0.765092942918243	Zone9	9
QY_2243_1_2_QY_2242_1_2_ACAGGAATCTCGCCCA-1	1252	Male	Old	Old	0.615810188967859	-0.525638638536832	-1.14144882750469	0.183462192246532	Zone2	2
QY_2243_1_2_QY_2242_1_2_TGCTTAAAGGCGCTAC-1	1252	Male	Old	Old	0.0205873521793692	-0.525638638536832	-0.546225990716201	0.38417502878763	Zone4	4
QY_2243_1_2_QY_2242_1_2_GGTGTTGTCGCGCTAA-1	1252	Male	Old	Old	0.120094667874573	-0.525638638536832	-0.645733306411405	0.353523057520426	Zone4	4
QY_2243_1_2_QY_2242_1_2_CGTAACCCACATTGCA-1	1252	Male	Old	Old	0.621476466894669	-0.525638638536832	-1.1471151054315	0.181137248450951	Zone2	2
QY_2243_1_2_QY_2242_1_2_GCGGATACACTGACTA-1	1252	Male	Old	Old	-0.815702022401304	-0.525638638536832	0.290063383864471	0.630388770082799	Zone7	7
QY_2243_1_2_QY_2242_1_2_TCTAGCACAGCCAGAA-1	1252	Male	Old	Old	0.908348137467645	0.135851307831063	-0.772496829636582	0.313582277786917	Zone3	3
QY_2243_1_2_QY_2242_1_2_CCATCACTCGGGACTC-1	1252	Male	Old	Old	-0.243863344762454	0.468715271970846	0.712578616733299	0.751472281625267	Zone8	8
QY_2243_1_2_QY_2242_1_2_CCACAGGGTCGCAAAC-1	1252	Male	Old	Old	-0.388934624953499	0.515610563272146	0.904545188225645	0.795986181937819	Zone9	9
QY_2243_1_2_QY_2242_1_2_CATGGATTCGTTACTT-1	1252	Male	Old	Old	0.699496250591503	-0.525638638536832	-1.22513488912834	0.149553106322312	Zone2	2
QY_2243_1_2_QY_2242_1_2_AAGCTAGAGCATGCAT-1	1252	Male	Old	Old	-0.0580093445831265	-0.245526791074913	-0.187517446491786	0.490036738498657	Zone6	6
QY_2243_1_2_QY_2242_1_2_GTAAGGTCATTAAGTC-1	1252	Male	Old	Old	-0.0749756906516945	-0.525638638536832	-0.450662947885138	0.412907824751878	Zone5	5
QY_2243_1_2_QY_2242_1_2_CGGTGAGAGCATCCAG-1	1252	Male	Old	Old	-0.611264594793368	1.7027074257859	2.31397202057927	0.950583977627899	Zone10	10
QY_2243_1_2_QY_2242_1_2_ATCGAGGCAGTAGGAT-1	1252	Male	Old	Old	0.584713500961929	-0.525638638536832	-1.11035213949876	0.19524044524867	Zone2	2
QY_2243_1_2_QY_2242_1_2_CGCTTACTCATGTTTC-1	1252	Male	Old	Old	-0.131286011919693	0.265620320703906	0.396906332623599	0.662466414432198	Zone8	8
QY_2243_1_2_QY_2242_1_2_GCAGGCTTCAAGCTTA-1	1252	Male	Old	Old	-0.110847419806098	-0.25346086664855	-0.142613446842452	0.502758129078248	Zone6	6
QY_2243_1_2_QY_2242_1_2_CTCTATGTCTACCTCA-1	1252	Male	Old	Old	-0.160389751532483	0.406175306168117	0.5665650577006	0.713044908702089	Zone8	8
QY_2243_1_2_QY_2242_1_2_AAATGCCTCCTGTTCA-1	1252	Male	Old	Old	-0.952101240877397	0.807119056107679	1.75922029698508	0.906399078795855	Zone10	10
QY_2243_1_2_QY_2242_1_2_GAGGAGGCAAGCTTAT-1	1252	Male	Old	Old	0.86851382716071	-0.525638638536832	-1.39415246569754	0.0873608597905357	Zone1	1
QY_2243_1_2_QY_2242_1_2_CATTGCGAGCTTTGTT-1	1252	Male	Old	Old	0.172317296934745	-0.525638638536832	-0.697955935471577	0.33743488512365	Zone4	4
QY_2243_1_2_QY_2242_1_2_GCCCAAATCCCTGGTT-1	1252	Male	Old	Old	-0.509059848540886	1.780031663729	2.28909151226989	0.94864286889291	Zone10	10
QY_2243_1_2_QY_2242_1_2_TTGCAATCAATTAACC-1	1252	Male	Old	Old	-0.00799575196579011	0.0972376860710249	0.105233438036815	0.574184350496244	Zone7	7
QY_2243_1_2_QY_2242_1_2_TTGCAAGGTTCCGGCT-1	1252	Male	Old	Old	0.628971541986424	-0.525638638536832	-1.15461018052326	0.177945934090037	Zone2	2
QY_2243_1_2_QY_2242_1_2_AGATGAAGTCAAGTGC-1	1252	Male	Old	Old	0.966883558350248	-0.525638638536832	-1.49252219688708	0.0573888249163788	Zone1	1
QY_2243_1_2_QY_2242_1_2_GAGTGTTTCTCGCCCA-1	1252	Male	Old	Old	0.369924150750896	0.71558596088229	0.345661810131394	0.647398146624993	Zone7	7
QY_2243_1_2_QY_2242_1_2_GGCTAGACAGTTTGTG-1	1252	Male	Old	Old	0.0425608458619	-0.425639760911819	-0.468200606773719	0.407764434939957	Zone5	5
QY_2243_1_2_QY_2242_1_2_TTGCAACAGACCATAC-1	1252	Male	Old	Old	-0.531668301671468	-0.425568814135479	0.106099487535989	0.574436584964632	Zone7	7
QY_2243_1_2_QY_2242_1_2_AGAGGATGTAGGTTAT-1	1252	Male	Old	Old	-0.389763248505329	1.47922598758201	1.86898923608734	0.915644020398092	Zone10	10
QY_2243_1_2_QY_2242_1_2_TCATTTGGTCATAAGT-1	1252	Male	Old	Old	0.53314203774746	-0.364934925405422	-0.898076963152882	0.272720293907989	Zone3	3
QY_2243_1_2_QY_2242_1_2_ACATCATCAAGGTACG-1	1252	Male	Old	Old	0.357628776865384	-0.525638638536832	-0.883267415402216	0.277808850139826	Zone3	3
QY_2243_1_2_QY_2242_1_2_ACAGGTAAGTGATTCA-1	1252	Male	Old	Old	0.507707801628599	-0.232359303509917	-0.740067105138516	0.323496189066184	Zone4	4
QY_2243_1_2_QY_2242_1_2_TAGTAACGTCGTTATC-1	1252	Male	Old	Old	-0.951558732940182	1.66265215857039	2.61421089151057	0.970159565718046	Zone10	10
QY_2243_1_2_QY_2242_1_2_AATCCCTGTAATAGCT-1	1252	Male	Old	Old	0.408688073437545	-0.525638638536832	-0.934326711974377	0.260327904808905	Zone3	3
QY_2243_1_2_QY_2242_1_2_CCTACTGGTTGTGACA-1	1252	Male	Old	Old	0.612296095269749	-0.425369558294262	-1.03766565356401	0.222788835883095	Zone3	3
QY_2243_1_2_QY_2242_1_2_TTGTGAGGTGTTGCTT-1	1252	Male	Old	Old	0.205128048099488	-0.250782572666512	-0.455910620766	0.411284750781378	Zone5	5
QY_2243_1_2_QY_2242_1_2_GGCTTCAAGTAACGGA-1	1252	Male	Old	Old	-0.561702516140796	0.251087833894849	0.812790350035645	0.77564292372649	Zone9	9
QY_2243_1_2_QY_2242_1_2_GCTGAGGAGGAACGGT-1	1252	Male	Old	Old	-0.208558962671854	0.478836798647814	0.687395761319668	0.745177386631573	Zone8	8
QY_2243_1_2_QY_2242_1_2_GCAAACCGTCCTCCAA-1	1252	Male	Old	Old	0.14043066271226	-0.525638638536832	-0.666069301249092	0.347140428798596	Zone4	4
QY_2243_1_2_QY_2242_1_2_TCCTTCAAGCATTTCT-1	1252	Male	Old	Old	0.463831950815104	-0.525638638536832	-0.989470589351937	0.240313648078083	Zone3	3
QY_2243_1_2_QY_2242_1_2_AGCAACAAGGAGGTTA-1	1252	Male	Old	Old	-0.187424015479972	0.380230345404971	0.567654360884943	0.713341010034545	Zone8	8
QY_2243_1_2_QY_2242_1_2_AGAGATTAGGCATTGT-1	1252	Male	Old	Old	0.174543571322873	-0.525638638536832	-0.700182209859705	0.336557547842299	Zone4	4
QY_2243_1_2_QY_2242_1_2_CCTGGATCAGATTCAT-1	1252	Male	Old	Old	0.53051696604142	-0.525638638536832	-1.05615560457825	0.216373307013215	Zone2	2
QY_2243_1_2_QY_2242_1_2_GGTTATGGTTGTTGCT-1	1252	Male	Old	Old	0.809754591350145	-0.392327438791072	-1.20208203014122	0.15900641552887	Zone2	2
QY_2243_1_2_QY_2242_1_2_GGTACCGGTACCAGGT-1	1252	Male	Old	Old	0.381956023645317	-0.525638638536832	-0.907594662182149	0.269539946263092	Zone3	3
QY_2243_1_2_QY_2242_1_2_AGGATGTCAACACCTA-1	1252	Male	Old	Old	0.372654812435036	-0.25140806558262	-0.624062878017656	0.360322421450897	Zone4	4
QY_2243_1_2_QY_2242_1_2_ACCAATATCACGCCAA-1	1252	Male	Old	Old	0.221331403123151	-0.220543576915097	-0.441874980038248	0.415638537040083	Zone5	5
QY_2243_1_2_QY_2242_1_2_TTGTAAGTCCTAATAG-1	1252	Male	Old	Old	0.174357104706489	-0.425198054208998	-0.599555158915486	0.367670121182212	Zone4	4
QY_2243_1_2_QY_2242_1_2_CGTAGCGGTGGTTCCC-1	1252	Male	Old	Old	0.572993652631129	-0.36420180028255	-0.937195452913679	0.259275100071284	Zone3	3
QY_2243_1_2_QY_2242_1_2_CATAGCTAGCTTAGTA-1	1252	Male	Old	Old	-0.733128491932197	1.58139999362309	2.31452848555528	0.950627844491967	Zone10	10
QY_2243_1_2_QY_2242_1_2_CTCATTGTCCCTCGCA-1	1252	Male	Old	Old	0.314911193365687	-0.525638638536832	-0.840549831902519	0.292153314689916	Zone3	3
QY_2243_1_2_QY_2242_1_2_GGGAATATCCACAATA-1	1252	Male	Old	Old	0.867629314789945	-0.525638638536832	-1.39326795332678	0.0876788945550255	Zone1	1
QY_2243_1_2_QY_2242_1_2_AGCTCATAGCCTGTTC-1	1252	Male	Old	Old	-0.23822454421845	-0.218504151186055	0.0197203930323953	0.549300871853923	Zone6	6
QY_2243_1_2_QY_2242_1_2_CCTACTTCACAAAGAC-1	1252	Male	Old	Old	-0.583717765994294	0.0857835941950797	0.669501360189374	0.740527499040412	Zone8	8
QY_2243_1_2_QY_2242_1_2_GAGGTACAGCTCCCTG-1	1252	Male	Old	Old	0.341518638958929	-0.525638638536832	-0.867157277495761	0.282930306519713	Zone3	3
QY_2243_1_2_QY_2242_1_2_GCGCTAGGTTAAGTGT-1	1252	Male	Old	Old	0.142950300797735	-0.525638638536832	-0.668588939334567	0.346449525689532	Zone4	4
QY_2243_1_2_QY_2242_1_2_TAGCAGGCACCTGCCT-1	1252	Male	Old	Old	-0.224478553031501	0.289743963220707	0.514222516252209	0.696430333936503	Zone8	8
QY_2243_1_2_QY_2242_1_2_GAGGAGGCACCGGCTA-1	1252	Male	Old	Old	0.627779063272143	-0.525638638536832	-1.15341770180898	0.178406536162746	Zone2	2
QY_2243_1_2_QY_2242_1_2_GATTAAGCATGCAACC-1	1252	Male	Old	Old	0.603091616804053	-0.381602124428202	-0.984693741232255	0.242221856665022	Zone3	3
QY_2243_1_2_QY_2242_1_2_GGATGTAAGTCCTTTG-1	1252	Male	Old	Old	0.755799815371612	-0.525638638536832	-1.28143845390844	0.128343477545649	Zone2	2
QY_2243_1_2_QY_2242_1_2_CTCTAGCTCCAATTAG-1	1252	Male	Old	Old	0.914898454179317	-0.525638638536832	-1.44053709271615	0.072347425563415	Zone1	1
QY_2243_1_2_QY_2242_1_2_TAATGGTGTGTGCAAC-1	1252	Male	Old	Old	-0.521753650998591	0.711546419984305	1.2333000709829	0.849942424740911	Zone9	9
QY_2243_1_2_QY_2242_1_2_ACAGGAATCAAGCGCC-1	1252	Male	Old	Old	0.492806684039148	-0.525638638536832	-1.01844532257598	0.229851400997971	Zone3	3
QY_2243_1_2_QY_2242_1_2_TTACAGCAGTAAGGGC-1	1252	Male	Old	Old	0.243609164220528	-0.525638638536832	-0.76924780275736	0.314700882820639	Zone4	4
QY_2243_1_2_QY_2242_1_2_GCTTTACGTTGTAAAC-1	1252	Male	Old	Old	0.103063606774639	-0.065715182952401	-0.16877878972704	0.495509129791084	Zone6	6
QY_2243_1_2_QY_2242_1_2_CATAAGCTCTCGACCT-1	1252	Male	Old	Old	-1.06438972128956	2.81399772486474	3.8783874461543	0.999572298075341	Zone10	10
QY_2243_1_2_QY_2242_1_2_GGTTGACGTGGACCTG-1	1252	Male	Old	Old	0.500555420319354	-0.0751086808657048	-0.575664101185059	0.37529198881395	Zone4	4
QY_2243_1_2_QY_2242_1_2_ACCGCAATCTATCGCC-1	1252	Male	Old	Old	0.044872428371078	-0.380908394752471	-0.425780823123549	0.420573559247683	Zone5	5
QY_2243_1_2_QY_2242_1_2_GTATGTGGTCAAGACC-1	1252	Male	Old	Old	0.0534672252459813	-0.315704692320859	-0.36917191756684	0.437155233865219	Zone5	5
QY_2243_1_2_QY_2242_1_2_GCCATTACAAACCTTG-1	1252	Male	Old	Old	0.156031619076401	-0.525638638536832	-0.681670257613233	0.342413774195317	Zone4	4
QY_2243_1_2_QY_2242_1_2_TGGCTAAGTACCCACC-1	1252	Male	Old	Old	-0.699261399056804	0.339095457244149	1.03835685630095	0.82009102374294	Zone9	9
QY_2243_1_2_QY_2242_1_2_GAGAAACGTGTTGTAG-1	1252	Male	Old	Old	0.245746177966071	-0.248242428599699	-0.49398860656577	0.400098700444152	Zone5	5
QY_2243_1_2_QY_2242_1_2_CAATGACTCTAGCGAT-1	1252	Male	Old	Old	0.0978761038477798	-0.525638638536832	-0.623514742384612	0.360508855623184	Zone4	4
QY_2243_1_2_QY_2242_1_2_AGTGCCGGTCACTCGC-1	1252	Male	Old	Old	-0.297392028448341	0.274482140190299	0.57187416863864	0.714514448648352	Zone8	8
QY_2243_1_2_QY_2242_1_2_TTCACTGTCGGTTCCT-1	1252	Male	Old	Old	-0.7777165268275	1.3694466923088	2.1471632191363	0.937401984975599	Zone10	10
QY_2243_1_2_QY_2242_1_2_TGGTGATTCTTGCAAA-1	1252	Male	Old	Old	0.750132814485743	-0.525638638536832	-1.27577145302258	0.13070132148928	Zone2	2
QY_2243_1_2_QY_2242_1_2_TACCAGGTCCCATAGG-1	1252	Male	Old	Old	-0.679943527161993	0.836726111157156	1.51666963831915	0.88343477545649	Zone10	10
QY_2243_1_2_QY_2242_1_2_GTATTCAAGTGGCGGA-1	1252	Male	Old	Old	-0.299019950451773	-0.288661912726913	0.0103580377248599	0.546559192849701	Zone6	6
QY_2243_1_2_QY_2242_1_2_GGATAACCAGCGCTTG-1	1252	Male	Old	Old	-0.749042526272085	0.0613745102047503	0.810417036476836	0.775017820913527	Zone9	9
QY_2243_1_2_QY_2242_1_2_AAACCGGCAAAGCTAA-1	1252	Male	Old	Old	-0.703264467896872	2.32095727555807	3.02422174345494	0.98931841859955	Zone10	10
QY_2243_1_2_QY_2242_1_2_TCTTGACGTTTACCGT-1	1252	Male	Old	Old	-0.395900625914055	0.223412680209423	0.619313306123478	0.727444206832264	Zone8	8
QY_2243_1_2_QY_2242_1_2_AGGCGGATCTCACTAT-1	1252	Male	Old	Old	-0.799261497159804	0.295488675267042	1.09475017242685	0.829686900257718	Zone9	9
QY_2243_1_2_QY_2242_1_2_CACCAACCATAGCTGC-1	1252	Male	Old	Old	0.414120223600265	-0.525638638536832	-0.939758862137098	0.258288095629764	Zone3	3
QY_2243_1_2_QY_2242_1_2_CATATCGCAACTGGGA-1	1252	Male	Old	Old	0.0552216699546788	-0.525638638536832	-0.580860308491511	0.373526347535231	Zone4	4
QY_2243_1_2_QY_2242_1_2_AAGGATGTCCTTGCGT-1	1252	Male	Old	Old	-0.11556182528108	-0.247033899610166	-0.131472074329086	0.506004277019247	Zone6	6
QY_2243_1_2_QY_2242_1_2_AGGTAACCAGCTAACC-1	1252	Male	Old	Old	-0.150907762399129	-0.352252916974766	-0.201345154575636	0.485891319844273	Zone6	6
QY_2243_1_2_QY_2242_1_2_TATATCCTCCTAGTCC-1	1252	Male	Old	Old	0.280983458977605	-0.423772237965397	-0.704755696943002	0.335153808192137	Zone4	4
QY_2243_1_2_QY_2242_1_2_CGGAGCAAGCGCTCAA-1	1252	Male	Old	Old	0.262685620152358	0.0132937870006898	-0.249391833151668	0.472522893019685	Zone5	5
QY_2243_1_2_QY_2242_1_2_GGAAACTCAGACAAAC-1	1252	Male	Old	Old	0.109407020222797	-0.525638638536832	-0.635045658759629	0.356802105609475	Zone4	4
QY_2243_1_2_QY_2242_1_2_AACGGTAAGTTTGTCT-1	1252	Male	Old	Old	0.617345589354037	-0.423668639384907	-1.04101422873894	0.221582497121237	Zone3	3
QY_2243_1_2_QY_2242_1_2_CTTTCTTGTGTGCAAC-1	1252	Male	Old	Old	-0.471384404657248	0.475259510548111	0.946643915205359	0.804222185666502	Zone9	9
QY_2243_1_2_QY_2242_1_2_TATGAAGCACGTAAGG-1	1252	Male	Old	Old	-0.397391839962716	1.00344724482118	1.40083908478389	0.871053353073422	Zone9	9
QY_2243_1_2_QY_2242_1_2_GGGAATATCAGCAAAG-1	1252	Male	Old	Old	0.644448748719629	-0.25968910708366	-0.904137855803289	0.270724351592916	Zone3	3
QY_2243_1_2_QY_2242_1_2_TTGCAAGGTGTTAAAC-1	1252	Male	Old	Old	-0.613122012215348	-0.10028627840972	0.512835733805628	0.696046498875912	Zone8	8
QY_2243_1_2_QY_2242_1_2_ATCCACCTCTAACCTT-1	1252	Male	Old	Old	0.286534819728528	-0.525638638536832	-0.81217345826536	0.300970554367495	Zone3	3
QY_2243_1_2_QY_2242_1_2_ACTTGTCGTTGCTGGG-1	1252	Male	Old	Old	0.850954846064499	-0.525638638536832	-1.37659348460133	0.0932170861435543	Zone1	1
QY_2243_1_2_QY_2242_1_2_CAGCTAAGTGTTTGTC-1	1252	Male	Old	Old	0.29705197632005	-0.246587781217968	-0.543639757538018	0.385151066513133	Zone4	4
QY_2243_1_2_QY_2242_1_2_GAAGTATAGTCGCTAG-1	1252	Male	Old	Old	-0.167530784816263	0.814437842835325	0.981968627651588	0.810560947524264	Zone9	9
QY_2243_1_2_QY_2242_1_2_CGAAGTAAGGCTGGCT-1	1252	Male	Old	Old	0.82246233601929	-0.525638638536832	-1.34810097455612	0.103087130558754	Zone1	1
QY_2243_1_2_QY_2242_1_2_GTTTACCGTATGTGGC-1	1252	Male	Old	Old	-0.250350579956747	-0.314810350087622	-0.0644597701308752	0.525020562592532	Zone6	6
QY_2243_1_2_QY_2242_1_2_GATTCAATCCCGCCTA-1	1252	Male	Old	Old	-0.479942440346808	-0.525638638536832	-0.045696198190024	0.530624554477162	Zone6	6
QY_2243_1_2_QY_2242_1_2_CTTGACGAGTAACGGA-1	1252	Male	Old	Old	0.34947208330479	-0.525638638536832	-0.875110721841623	0.280495695563963	Zone3	3
QY_2243_1_2_QY_2242_1_2_CCCAACCGTTTGGGTA-1	1252	Male	Old	Old	0.0556604106604308	-0.525638638536832	-0.581299049197263	0.373361846794977	Zone4	4
QY_2243_1_2_QY_2242_1_2_GAGGGAGCAGTCTAAT-1	1252	Male	Old	Old	0.058125883918423	-0.24394758283592	-0.302073466754343	0.457487525360531	Zone5	5
QY_2243_1_2_QY_2242_1_2_AAGGATGTCCTAGTTT-1	1252	Male	Old	Old	-0.10106823888516	-0.0808344883806615	0.0202337505044984	0.549432472446126	Zone6	6
QY_2243_1_2_QY_2242_1_2_GGAACTAAGTGAACAG-1	1252	Male	Old	Old	0.391622349657105	-0.218979245932484	-0.610601595589589	0.36443493995723	Zone4	4
QY_2243_1_2_QY_2242_1_2_GTTCCCAGTAATGGAA-1	1252	Male	Old	Old	-0.750886851805596	1.55451468324744	2.30540153505304	0.94998080824697	Zone10	10
QY_2243_1_2_QY_2242_1_2_GCAACAGCAAATACCT-1	1252	Male	Old	Old	-0.507915652072109	0.982723567662039	1.49063921973415	0.880605362724132	Zone9	9
QY_2243_1_2_QY_2242_1_2_AGCTTTAAGGGTCCAC-1	1252	Male	Old	Old	-0.899827839499315	2.36412175866302	3.26394959816233	0.994856610188079	Zone10	10
QY_2243_1_2_QY_2242_1_2_TATAGGTGTCGCATAA-1	1252	Male	Old	Old	0.952490674512083	-0.525638638536832	-1.47812931304892	0.0611942753742392	Zone1	1
QY_2243_1_2_QY_2242_1_2_GGCTTAAGTCTTTGAC-1	1252	Male	Old	Old	-0.405175591603779	-0.0897011653385916	0.315474426265187	0.638328672479026	Zone7	7
QY_2243_1_2_QY_2242_1_2_GAAACTGAGGGTTAGA-1	1252	Male	Old	Old	0.187939202965576	-0.379617332981003	-0.567556535946578	0.377880133793935	Zone4	4
QY_2243_1_2_QY_2242_1_2_TTTCCTGAGGGTCTAT-1	1252	Male	Old	Old	0.387301402590772	-0.525638638536832	-0.912940041127604	0.267774304984372	Zone3	3
QY_2243_1_2_QY_2242_1_2_TAACAAGCAATGCCCG-1	1252	Male	Old	Old	0.128615505612293	-0.0711302025821369	-0.19974570819443	0.486319021768931	Zone6	6
QY_2243_1_2_QY_2242_1_2_CTTGCAACATTATGAC-1	1252	Male	Old	Old	-0.468314035964873	-0.247470828462226	0.220843207502647	0.608718539233427	Zone7	7
QY_2243_1_2_QY_2242_1_2_CCTCCTCTCATGCCTC-1	1252	Male	Old	Old	-0.791338616792035	0.45045526517961	1.24179388197164	0.850940395898448	Zone9	9
QY_2243_1_2_QY_2242_1_2_CTTCAGGAGATTGAGG-1	1252	Male	Old	Old	0.637668476589634	-0.525638638536832	-1.16330711512647	0.174688819433021	Zone2	2
QY_2243_1_2_QY_2242_1_2_GATCAGGCACAGGATG-1	1252	Male	Old	Old	-0.32376802153951	-0.314117438664649	0.00965058287486076	0.546394692109448	Zone6	6
QY_2243_1_2_QY_2242_1_2_TAGCTTAAGGACCGCT-1	1252	Male	Old	Old	0.0316159346203121	-0.422921652907249	-0.454537587527561	0.411734386138071	Zone5	5
QY_2243_1_2_QY_2242_1_2_GATTGCAGTAATTAGC-1	1252	Male	Old	Old	0.820172369073711	-0.525638638536832	-1.34581100761054	0.103810933815869	Zone1	1
QY_2243_1_2_QY_2242_1_2_AACATTGTCCTCATGC-1	1252	Male	Old	Old	-0.253952147476522	0.25733407817037	0.511286225646892	0.695585896803202	Zone8	8
QY_2243_1_2_QY_2242_1_2_ATTCAACCACTAAGTT-1	1252	Male	Old	Old	-0.323193249871481	-0.203338131661426	0.119855118210056	0.578450403026814	Zone7	7
QY_2243_1_2_QY_2242_1_2_AATCAGGAGGAAGCAC-1	1252	Male	Old	Old	-0.318761206283486	0.0194240066029851	0.338185212886471	0.6452596370017	Zone7	7
QY_2243_1_2_QY_2242_1_2_CTGCTCCCAATTTGGT-1	1252	Male	Old	Old	-1.06438972128956	1.10712255909986	2.17151228038942	0.939419860722707	Zone10	10
QY_2243_1_2_QY_2242_1_2_CTGGTTTGTTCATCTA-1	1252	Male	Old	Old	-0.345831944802593	-0.0592709916960463	0.286560953106547	0.62932499862916	Zone7	7
QY_2243_1_2_QY_2242_1_2_TTTGGCTGTGGGAACA-1	1252	Male	Old	Old	-0.727869748760277	0.694012652958147	1.42188240171842	0.873509897461205	Zone9	9
QY_2243_1_2_QY_2242_1_2_TTGTCCCAGCTGGCTA-1	1252	Male	Old	Old	0.0339570255658365	0.260940729636009	0.226983704070172	0.610725448264517	Zone7	7
QY_2243_1_2_QY_2242_1_2_TCAGCCTTCTCGCCTG-1	1252	Male	Old	Old	-0.150223784876636	-0.525638638536832	-0.375414853660196	0.435279925426331	Zone5	5
QY_2243_1_2_QY_2242_1_2_TGAGGGCCAGCATGAG-1	1252	Male	Old	Old	-0.372601450043095	0.354133714727609	0.726735164770704	0.754685529418216	Zone8	8
QY_2243_1_2_QY_2242_1_2_AGAAAGGCATTGTTGG-1	1252	Male	Old	Old	-0.524506076064804	-0.0872329279449808	0.437273148119823	0.673816965509678	Zone8	8
QY_2243_1_2_QY_2242_1_2_CAAAGCGCACCTATAG-1	1252	Male	Old	Old	0.0693179492523584	-0.525638638536832	-0.594956587789191	0.369062894116357	Zone4	4
QY_2243_1_2_QY_2242_1_2_TGCTTTAGTTATTGCC-1	1252	Male	Old	Old	-0.436894271915607	-0.134038841997006	0.302855429918602	0.634490321873115	Zone7	7
QY_2243_1_2_QY_2242_1_2_TGTAAGTGTACCCACC-1	1252	Male	Old	Old	-0.651495052278266	1.58118527897866	2.23268033125693	0.9440258814498	Zone10	10
QY_2243_1_2_QY_2242_1_2_AAGTTAGCATGCTATG-1	1252	Male	Old	Old	-0.48212891673172	-0.422543486980127	0.0595854297515925	0.561210725448265	Zone7	7
QY_2243_1_2_QY_2242_1_2_AGGTTAGAGCAAGATG-1	1252	Male	Old	Old	0.333725423245324	-0.299833090660732	-0.633558513906056	0.357317541262269	Zone4	4
QY_2243_1_2_QY_2242_1_2_TTTCTCACAGTAGCCT-1	1252	Male	Old	Old	-0.366143896948312	-0.299674905925837	0.0664689910224752	0.563217634479355	Zone7	7
QY_2243_1_2_QY_2242_1_2_GGTTTCCTCGGTTACG-1	1252	Male	Old	Old	0.0603418627446506	-0.240331852163421	-0.300673714908072	0.457926194001206	Zone5	5
QY_2243_1_2_QY_2242_1_2_TCTCACCAGCTTAACA-1	1252	Male	Old	Old	0.47382752818276	-0.525638638536832	-0.999466166719592	0.23651916433624	Zone3	3
QY_2243_1_2_QY_2242_1_2_ACTTATGAGCTATATG-1	1252	Male	Old	Old	0.577053773697983	-0.525638638536832	-1.10269241223482	0.198080824697044	Zone2	2
QY_2243_1_2_QY_2242_1_2_CGCACAATCGATCAGT-1	1252	Male	Old	Old	-0.391537084905376	0.282690421784564	0.67422750668994	0.741755771234304	Zone8	8
QY_2243_1_2_QY_2242_1_2_GTGAACAAGTAAGTCC-1	1252	Male	Old	Old	-0.175795448304342	0.0787402956936976	0.254535743998039	0.618829851400998	Zone7	7
QY_2243_1_2_QY_2242_1_2_GTTGTGAGTCATAACG-1	1252	Male	Old	Old	-0.0343286370849712	-0.525638638536832	-0.491310001451861	0.400965071009486	Zone5	5
QY_2243_1_2_QY_2242_1_2_CGCACAATCCGCATGA-1	1252	Male	Old	Old	-0.082396210829945	-0.525638638536832	-0.443242427706887	0.415287602127543	Zone5	5
QY_2243_1_2_QY_2242_1_2_AGCTAACTCTAGCGTG-1	1252	Male	Old	Old	0.363441751770757	-0.525638638536832	-0.88908039030759	0.275933541700938	Zone3	3
QY_2243_1_2_QY_2242_1_2_TCTAGCACACGGTTTA-1	1252	Male	Old	Old	-0.132245988778174	-0.0768718380241402	0.0553741507540336	0.560070186982508	Zone6	6
QY_2243_1_2_QY_2242_1_2_GCTGCAATCATAGCCG-1	1252	Male	Old	Old	0.718205329869468	-0.525638638536832	-1.2438439684063	0.142655041947689	Zone2	2
QY_2243_1_2_QY_2242_1_2_TAATCACCAATCGCAC-1	1252	Male	Old	Old	-0.201220371690165	0.793663659300302	0.994884030990467	0.812403355815101	Zone9	9
QY_2243_1_2_QY_2242_1_2_ATCAGGTTCGTCAAGT-1	1252	Male	Old	Old	0.748202156582737	-0.525638638536832	-1.27384079511957	0.131479958326479	Zone2	2
QY_2243_1_2_QY_2242_1_2_CCTTCAATCATTGTTC-1	1252	Male	Old	Old	0.260218506423101	-0.525638638536832	-0.785857144959934	0.308888523331688	Zone3	3
QY_2243_1_2_QY_2242_1_2_AATAACCGTCCTTCAG-1	1252	Male	Old	Old	0.824323517275765	-0.525638638536832	-1.3499621558126	0.102462027745792	Zone1	1
QY_2243_1_2_QY_2242_1_2_CCTAATCGTCCTTCAG-1	1252	Male	Old	Old	-0.00535612980678549	-0.289204993343429	-0.283848863536644	0.462795415912705	Zone5	5
QY_2243_1_2_QY_2242_1_2_TTATCCTAGCATTTCT-1	1252	Male	Old	Old	-0.487858341355786	-0.0736437748406851	0.414214566515101	0.667236935899545	Zone8	8
QY_2243_1_2_QY_2242_1_2_GTTAACGGTCCTTCTC-1	1252	Male	Old	Old	-0.661591547533816	0.216501349686542	0.878092897220357	0.790415090201239	Zone9	9
QY_2243_1_2_QY_2242_1_2_GCACCTAAGCGATACT-1	1252	Male	Old	Old	0.209360146022645	-0.525638638536832	-0.734998784559477	0.324976695728464	Zone4	4
QY_2243_1_2_QY_2242_1_2_TACAGGTTCCTACCTA-1	1252	Male	Old	Old	0.521633456753284	-0.525638638536832	-1.04727209529012	0.219498821078028	Zone2	2
QY_2243_1_2_QY_2242_1_2_GAATTTGTCGCTAGCA-1	1252	Male	Old	Old	-0.726019342567779	-0.239736561432472	0.486282781135307	0.688095629763667	Zone8	8
QY_2243_1_2_QY_2242_1_2_ATGTAAGCAGCACGTT-1	1252	Male	Old	Old	-0.756965345031229	2.21777731358406	2.97474265861528	0.987443110160662	Zone10	10
QY_2243_1_2_QY_2242_1_2_GCCCTCATCCTGAGTG-1	1252	Male	Old	Old	0.454645375661189	-0.525638638536832	-0.980284014198021	0.243888797499589	Zone3	3
QY_2243_1_2_QY_2242_1_2_GATCAGTTCGAGCAAA-1	1252	Male	Old	Old	0.520164089997692	-0.525638638536832	-1.04580272853452	0.219970389866754	Zone2	2
QY_2243_1_2_QY_2242_1_2_AGTGCACGTAAAGCGG-1	1252	Male	Old	Old	-0.343570251412218	0.934524666753076	1.27809491816529	0.856127652574437	Zone9	9
QY_2243_1_2_QY_2242_1_2_GGTTCCCGTTTACGTC-1	1252	Male	Old	Old	-0.489592656256749	-0.0621100934324548	0.427482562824294	0.671141086801557	Zone8	8
QY_2243_1_2_QY_2242_1_2_TTTGGCTGTGAGCACT-1	1252	Male	Old	Old	-0.0579789512533711	0.171688892785721	0.229667844039093	0.611449251521632	Zone7	7
QY_2243_1_2_QY_2242_1_2_CCTATTTAGAGGAAGG-1	1252	Male	Old	Old	1.05504099468063	-0.525638638536832	-1.58067963321747	0.0372429675933542	Zone1	1
QY_2243_1_2_QY_2242_1_2_CGATTCCTCCTTAATC-1	1252	Male	Old	Old	-0.480290011922201	-0.0154119736694453	0.464878038252756	0.681844601634041	Zone8	8
QY_2243_1_2_QY_2242_1_2_TAACCAGGTGCATTTC-1	1252	Male	Old	Old	-0.0444192714652435	-0.525638638536832	-0.481219367071589	0.404046718210232	Zone5	5
QY_2243_1_2_QY_2242_1_2_TGGCCTTTCATGTCAA-1	1252	Male	Old	Old	-0.614823227669043	0.29469156780301	0.909514795472053	0.796874485935187	Zone9	9
QY_2243_1_2_QY_2242_1_2_ATGAAGCCATTAAGCT-1	1252	Male	Old	Old	0.824336357395343	-0.525638638536832	-1.34997499593218	0.102451061029775	Zone1	1
QY_2243_1_2_QY_2242_1_2_ATGATGACATGAGCAG-1	1252	Male	Old	Old	0.755918074880854	-0.525638638536832	-1.28155671341769	0.128266710533531	Zone2	2
QY_2243_1_2_QY_2242_1_2_GTTTGTTTCTCAATTC-1	1252	Male	Old	Old	-0.929568522575269	0.38165276225826	1.31122128483353	0.860777540165597	Zone9	9
QY_2243_1_2_QY_2242_1_2_GGGTATTTCGATATTG-1	1252	Male	Old	Old	-0.314666194098683	-0.161805676969138	0.152860517129545	0.587991445961507	Zone7	7
QY_2243_1_2_QY_2242_1_2_AGTCCTTGTCATGCAA-1	1252	Male	Old	Old	-0.763374981244095	1.1900092024683	1.9533841837124	0.922827219389154	Zone10	10
QY_2243_1_2_QY_2242_1_2_CAAGTGAAGTTAACCA-1	1252	Male	Old	Old	-0.340000373751274	0.378283343189282	0.718283716940556	0.752854087843395	Zone8	8
QY_2243_1_2_QY_2242_1_2_GATAACGAGATAGACG-1	1252	Male	Old	Old	0.806128172213621	-0.525638638536832	-1.33176681075045	0.1094807259966	Zone2	2
QY_2243_1_2_QY_2242_1_2_GACTATTCATGAATCT-1	1252	Male	Old	Old	0.190698114198598	-0.525638638536832	-0.71633675273543	0.331041289685804	Zone4	4
QY_2243_1_2_QY_2242_1_2_AATCGCCCACAAAGCG-1	1252	Male	Old	Old	0.0229648055725088	-0.525638638536832	-0.548603444109341	0.38353895925865	Zone4	4
QY_2243_1_2_QY_2242_1_2_CCGCTAGCATAATCAC-1	1252	Male	Old	Old	-0.498547617297157	0.082210056331788	0.580757673628945	0.717003893184186	Zone8	8
QY_2243_1_2_QY_2242_1_2_GAGTCATTCGAGCAAA-1	1252	Male	Old	Old	-0.135083195806111	0.196212168728119	0.33129536453423	0.642956626638153	Zone7	7
QY_2243_1_2_QY_2242_1_2_CCATAGCCAGGCTACT-1	1252	Male	Old	Old	1.09138068931782	-0.525638638536832	-1.61701932785465	0.0306300378351703	Zone1	1
QY_2243_1_2_QY_2242_1_2_GAGTAACCAATTGAAG-1	1252	Male	Old	Old	0.712913360528659	-0.525638638536832	-1.23855199906549	0.144585183966661	Zone2	2
QY_2243_1_2_QY_2242_1_2_TTTGACCGTTCCAGGG-1	1252	Male	Old	Old	-1.06438972128956	2.06928415725181	3.13367387854137	0.992378132368262	Zone10	10
QY_2243_1_2_QY_2242_1_2_CTCTAGCTCAAAGGCA-1	1252	Male	Old	Old	0.0602549195625293	-0.240722370735923	-0.300977290298452	0.457860393705105	Zone5	5
QY_2243_1_2_QY_2242_1_2_CTCTCACAGCCAAATC-1	1252	Male	Old	Old	-0.322703278576296	-0.525638638536832	-0.202935359960536	0.485419751055546	Zone6	6
QY_2243_1_2_QY_2242_1_2_CTATGAGGTCCTAAGA-1	1252	Male	Old	Old	0.0147371466293682	-0.201132128350786	-0.215869274980154	0.481932335362176	Zone6	6
QY_2243_1_2_QY_2242_1_2_TCCTCACAGCCTCTCG-1	1252	Male	Old	Old	-0.673156092395323	-0.328521178559788	0.344634913835535	0.647123978724571	Zone7	7
QY_2243_1_2_QY_2242_1_2_TACCCGGCATTAAACC-1	1252	Male	Old	Old	-0.746400180072305	1.51937444134123	2.26577462141353	0.946833360750123	Zone10	10
QY_2243_1_2_QY_2242_1_2_TAGCTAGGTTCCATTA-1	1252	Male	Old	Old	-0.0562685817548787	-0.217784918356151	-0.161516336601272	0.497472171958107	Zone6	6
QY_2243_1_2_QY_2242_1_2_CTAGGACGTTAGCAGC-1	1252	Male	Old	Old	-0.804925491891185	1.21294371392847	2.01786920581966	0.927510007128365	Zone10	10
QY_2243_1_2_QY_2242_1_2_AGTTGCAGTGGACATC-1	1252	Male	Old	Old	-0.296342046527046	-0.0745317938719083	0.221810252655138	0.609047540713933	Zone7	7
QY_2243_1_2_QY_2242_1_2_GCGCGATTCTTCAATC-1	1252	Male	Old	Old	0.561057091499008	-0.525638638536832	-1.08669573003584	0.204287985962604	Zone2	2
QY_2243_1_2_QY_2242_1_2_ATCAAGCTCCGGAACC-1	1252	Male	Old	Old	-0.946695989864461	0.269296440083909	1.21599242994837	0.847661347809399	Zone9	9
QY_2243_1_2_QY_2242_1_2_CCTATATTCACCTGCT-1	1252	Male	Old	Old	0.502884212893957	-0.239824706534211	-0.742708919428168	0.322640785216867	Zone4	4
QY_2243_1_2_QY_2242_1_2_TACCTCATCCTTAATC-1	1252	Male	Old	Old	0.238810086900447	-0.525638638536832	-0.764448725437279	0.316225256346987	Zone4	4
QY_2243_1_2_QY_2242_1_2_ATAGGTACACTAAGTT-1	1252	Male	Old	Old	0.406604537162678	-0.421045756042501	-0.827650293205179	0.296134232604047	Zone3	3
QY_2243_1_2_QY_2242_1_2_CAATGACTCATTGTCT-1	1252	Male	Old	Old	0.700089451739491	-0.525638638536832	-1.22572809027632	0.149333772001974	Zone2	2
QY_2243_1_2_QY_2242_1_2_GTCATGAGTGAAGCCT-1	1252	Male	Old	Old	-0.165946704681295	-0.0929304292114767	0.0730162754698181	0.565158743214344	Zone7	7
QY_2243_1_2_QY_2242_1_2_GCGAAGTAGCGCATTG-1	1252	Male	Old	Old	-0.62240373810391	0.000509565980586442	0.622913304084496	0.728321544113615	Zone8	8
QY_2243_1_2_QY_2242_1_2_CCGCAAATCCTTAAGA-1	1252	Male	Old	Old	-0.124759816965079	0.382717350529669	0.507477167494748	0.694522125349564	Zone8	8
QY_2243_1_2_QY_2242_1_2_TTAGCCTGTCAACAAT-1	1252	Male	Old	Old	0.215859669367374	-0.525638638536832	-0.741498307904206	0.323057520425509	Zone4	4
QY_2243_1_2_QY_2242_1_2_GAAACTGAGCTTTGGG-1	1252	Male	Old	Old	-0.0364113760061144	-0.113060213833566	-0.0766488378274512	0.521346712726874	Zone6	6
QY_2243_1_2_QY_2242_1_2_TTTGTCCCATTGGGAG-1	1252	Male	Old	Old	0.0946786586804862	0.362420332232719	0.267741673552233	0.623205571091737	Zone7	7
QY_2243_1_2_QY_2242_1_2_AGGTCTTAGCCAAATC-1	1252	Male	Old	Old	-0.499584392943695	-0.107525862708421	0.392058530235275	0.660963974337885	Zone8	8
QY_2243_1_2_QY_2242_1_2_CCAAATCAGACTCGCA-1	1252	Male	Old	Old	-0.31592007399461	-0.23813288657428	0.0777871874203299	0.566387015408236	Zone7	7
QY_2243_1_2_QY_2242_1_2_TTTAAGGTCATGGTTA-1	1252	Male	Old	Old	0.876526262772675	-0.525638638536832	-1.40216490130951	0.084674014366398	Zone1	1
QY_2243_1_2_QY_2242_1_2_CCCAGTTTCCCTGTTA-1	1252	Male	Old	Old	-0.795219586659834	1.98240373741197	2.7776233240718	0.97874650435927	Zone10	10
QY_2243_1_2_QY_2242_1_2_CACTAGCCAAGGTACG-1	1252	Male	Old	Old	-0.64423495149276	1.2934266492646	1.93766160075736	0.92132477929484	Zone10	10
QY_2243_1_2_QY_2242_1_2_GTTGGCGGTTTAGCTC-1	1252	Male	Old	Old	0.347640848932079	-0.420699144742143	-0.768339993674223	0.314964084005045	Zone4	4
QY_2243_1_2_QY_2242_1_2_GTGCATTAGGCTAAGA-1	1252	Male	Old	Old	0.464899563878037	-0.525638638536832	-0.990538202414869	0.239864012721391	Zone3	3
QY_2243_1_2_QY_2242_1_2_GCTGTGATCATGTCAA-1	1252	Male	Old	Old	0.11676721790826	-0.525638638536832	-0.642405856445093	0.354641662554148	Zone4	4
QY_2243_1_2_QY_2242_1_2_GGTTTCTGTCGCATAA-1	1252	Male	Old	Old	-0.453261047929706	-0.0981075828241511	0.355153465105555	0.650326259801502	Zone7	7
QY_2243_1_2_QY_2242_1_2_GCTTTACGTTAGAGCC-1	1252	Male	Old	Old	0.279196944956522	-0.525638638536832	-0.804835583493355	0.303240664582991	Zone3	3
QY_2243_1_2_QY_2242_1_2_AAGCGAGGTGCAACTA-1	1252	Male	Old	Old	-0.443769063436339	-0.0974629623499688	0.34630610108637	0.647628447661348	Zone7	7
QY_2243_1_2_QY_2242_1_2_ACCCAGGGTCATAGAT-1	1252	Male	Old	Old	0.647875471551788	-0.385908561398358	-1.03378403295015	0.224247409113341	Zone3	3
QY_2243_1_2_QY_2242_1_2_CTGTGTGAGTCACTAA-1	1252	Male	Old	Old	0.782842073040427	-0.525638638536832	-1.30848071157726	0.118001864341723	Zone2	2
QY_2243_1_2_QY_2242_1_2_ATGAGCCGTTATCGAG-1	1252	Male	Old	Old	0.0738883610910431	-0.525638638536832	-0.599526999627875	0.367703021330263	Zone4	4
QY_2243_1_2_QY_2242_1_2_CGGACCTAGCTATGAC-1	1252	Male	Old	Old	-0.48798170667036	-0.189322960955146	0.298658745715213	0.633042715358886	Zone7	7
QY_2243_1_2_QY_2242_1_2_GGAGCATAGCGATACT-1	1252	Male	Old	Old	0.116150690767757	-0.525638638536832	-0.641789329304589	0.354828096726435	Zone4	4
QY_2243_1_2_QY_2242_1_2_CAGTACCCAGCAGGTA-1	1252	Male	Old	Old	0.39609269637098	-0.525638638536832	-0.921731334907812	0.264725557931677	Zone3	3
QY_2243_1_2_QY_2242_1_2_CCTACTTCAGGTTACC-1	1252	Male	Old	Old	0.166302993250561	-0.280159213603404	-0.446462206853966	0.414190930525854	Zone5	5
QY_2243_1_2_QY_2242_1_2_GGTAACCGTGTTTCAC-1	1252	Male	Old	Old	-0.17151214623153	-0.132974751695831	0.0385373945356995	0.555025497614739	Zone6	6
QY_2243_1_2_QY_2242_1_2_ACGTCCTTCCCAGTAG-1	1252	Male	Old	Old	-0.599889990747876	0.305438727224888	0.905328717972764	0.796139715962055	Zone9	9
QY_2243_1_2_QY_2242_1_2_CATCCTTCATGCTTAG-1	1252	Male	Old	Old	0.537329140625553	-0.525638638536832	-1.06296777916238	0.213839995613314	Zone2	2
QY_2243_1_2_QY_2242_1_2_GTGCTCCGTGGATGTC-1	1252	Male	Old	Old	-0.45732573452011	0.561337410361744	1.01866314488185	0.81646104074135	Zone9	9
QY_2243_1_2_QY_2242_1_2_TGTTGTAAGCCTTAAA-1	1252	Male	Old	Old	0.828167651401221	-0.525638638536832	-1.35380628993805	0.101135055107748	Zone1	1
QY_2243_1_2_QY_2242_1_2_AGGTTACTCTTGGACG-1	1252	Male	Old	Old	0.936854366923291	-0.525638638536832	-1.46249300546012	0.065942863409552	Zone1	1
QY_2243_1_2_QY_2242_1_2_GGTTAATGTTGGTTGA-1	1252	Male	Old	Old	0.148753386093219	1.41327237763493	1.26451899154171	0.854164610407414	Zone9	9
QY_2243_1_2_QY_2242_1_2_TGTTTGTTCCTAAGAC-1	1252	Male	Old	Old	-0.0474806137677714	0.013676201532609	0.0611568153003804	0.561737127817075	Zone7	7
QY_2243_1_2_QY_2242_1_2_CACAAGCGTGAAACAA-1	1252	Male	Old	Old	0.236703281555849	-0.420078218981114	-0.656781500536962	0.350254976147393	Zone4	4
QY_2243_1_2_QY_2242_1_2_GCTAGCGGTCCTTAGT-1	1252	Male	Old	Old	0.305760240912055	-0.525638638536832	-0.831398879448887	0.294894993694138	Zone3	3
QY_2243_1_2_QY_2242_1_2_CAGCTAAGTTGTTGGA-1	1252	Male	Old	Old	0.822506114224723	-0.525638638536832	-1.34814475276156	0.103054230410704	Zone1	1
QY_2243_1_2_QY_2242_1_2_GCTGTACCAGGTATTT-1	1252	Male	Old	Old	-0.305668890493911	0.400192528490076	0.705861418983987	0.749662773482481	Zone8	8
QY_2243_1_2_QY_2242_1_2_CGTTAAATCATTCATC-1	1252	Male	Old	Old	-0.117651866477433	-0.0806438002423765	0.0370080662350564	0.554466195097878	Zone6	6
QY_2243_1_2_QY_2242_1_2_ATTTAGGTCGATTATG-1	1252	Male	Old	Old	0.18833182457996	-0.279861301204802	-0.468193125784761	0.407775401655974	Zone5	5
QY_2243_1_2_QY_2242_1_2_GCAATGTTCGTCAAGT-1	1252	Male	Old	Old	-0.612702681724809	0.326766205441342	0.939468887166151	0.802906179744476	Zone9	9
QY_2243_1_2_QY_2242_1_2_TAATCACCATTAAACC-1	1252	Male	Old	Old	-1.06438972128956	1.41234462733569	2.47673434862525	0.961419093052585	Zone10	10
QY_2243_1_2_QY_2242_1_2_GCGGGTTTCGCAACAT-1	1252	Male	Old	Old	1.24185612224297	-0.525638638536832	-1.7674947607798	0.012030487470527	Zone1	1
QY_2243_1_2_QY_2242_1_2_GCCTTAGAGTCGCAAT-1	1252	Male	Old	Old	0.0466256544265197	0.34372977106575	0.297104116639231	0.632669847014312	Zone7	7
QY_2243_1_2_QY_2242_1_2_CTAATGTCAATGAGGT-1	1252	Male	Old	Old	-0.120347322330574	-0.257344639373036	-0.136997317042462	0.504578603937051	Zone6	6
QY_2243_1_2_QY_2242_1_2_GTGAGCGAGGTCCTAG-1	1252	Male	Old	Old	-0.299212122632841	-0.384951917668451	-0.0857397950356103	0.518780501178922	Zone6	6
QY_2243_1_2_QY_2242_1_2_GGGTCAACAGAAACGT-1	1252	Male	Old	Old	0.867157074897159	-0.525638638536832	-1.39279571343399	0.0878104951472282	Zone1	1
QY_2243_1_2_QY_2242_1_2_CCATTATTCTAGCTTT-1	1252	Male	Old	Old	-0.792790951451725	1.34903704883991	2.14182800029163	0.936996216482974	Zone10	10
QY_2243_1_2_QY_2242_1_2_CATCCCAGTCACAAAT-1	1252	Male	Old	Old	-0.237989898928406	0.0248900400812776	0.262879939009683	0.621593463837254	Zone7	7
QY_2243_1_2_QY_2242_1_2_GTTCGCTTCTTTGAGA-1	1252	Male	Old	Old	-0.154508372724716	1.00326246155506	1.15777083427977	0.839249876624445	Zone9	9
QY_2243_1_2_QY_2242_1_2_GCTCACAAGCGCCTAA-1	1252	Male	Old	Old	0.214852866734643	-0.525638638536832	-0.740491505271475	0.323353621757965	Zone4	4
QY_2243_1_2_QY_2242_1_2_AAGGATTAGCATGTCG-1	1252	Male	Old	Old	-0.048751061875057	-0.375711484102529	-0.326960422227472	0.449975324888962	Zone5	5
QY_2243_1_2_QY_2242_1_2_AGGATGTCAAGCTTTG-1	1252	Male	Old	Old	0.217544150901756	-0.419708085763725	-0.637252236665481	0.356144102648462	Zone4	4
QY_2243_1_2_QY_2242_1_2_ATCAAGCTCAGCACGC-1	1252	Male	Old	Old	0.00838415605615094	-0.525638638536832	-0.534022794592983	0.388057246257608	Zone4	4
QY_2243_1_2_QY_2242_1_2_GGATTCAGTTCGCGCT-1	1252	Male	Old	Old	-0.573685296499789	-0.220753922176957	0.352931374322832	0.649547622964303	Zone7	7
QY_2243_1_2_QY_2242_1_2_CTAGTAATCCTGGTCT-1	1252	Male	Old	Old	-0.575166518980729	-0.296206903667218	0.278959615313511	0.626638153205023	Zone7	7
QY_2243_1_2_QY_2242_1_2_GGATATTGTGGATTAT-1	1252	Male	Old	Old	0.772240919584113	-0.525638638536832	-1.29787955812095	0.12196084882382	Zone2	2
QY_2243_1_2_QY_2242_1_2_GAACTTATCGTTAGCG-1	1252	Male	Old	Old	0.579005987986248	-0.525638638536832	-1.10464462652308	0.197346054723913	Zone2	2
QY_2243_1_2_QY_2242_1_2_ATTCCTCCAGTTATGT-1	1252	Male	Old	Old	0.0240059312250053	-0.419465093599188	-0.443471024824194	0.415145034819323	Zone5	5
QY_2243_1_2_QY_2242_1_2_GCAATGAAGTTATGTG-1	1252	Male	Old	Old	-0.31071166715169	0.0455863728057092	0.356298039957399	0.650655261282009	Zone7	7
QY_2243_1_2_QY_2242_1_2_CAAGAACCAACTGGGA-1	1252	Male	Old	Old	0.651971842560983	-0.525638638536832	-1.17761048109782	0.168975160388222	Zone2	2
QY_2243_1_2_QY_2242_1_2_GTACTTCGTGAGCGAA-1	1252	Male	Old	Old	-0.81083103131434	0.609066851540287	1.41989788285463	0.873224762844766	Zone9	9
QY_2243_1_2_QY_2242_1_2_AACCGCTCATTAGGTT-1	1252	Male	Old	Old	-0.944808675236652	2.2705958034901	3.21540447872675	0.993968306190711	Zone10	10
QY_2243_1_2_QY_2242_1_2_CAGCCAATCCCTGGAA-1	1252	Male	Old	Old	-0.224041885671993	-0.0573326791201101	0.166709206551883	0.592235565060043	Zone7	7
QY_2243_1_2_QY_2242_1_2_ACGTCCAAGCCTCTGT-1	1252	Male	Old	Old	0.588585362985722	-0.235460092604526	-0.824045455590247	0.297307671217854	Zone3	3
QY_2243_1_2_QY_2242_1_2_GGCAAATCACGAACAG-1	1252	Male	Old	Old	0.383224529868947	-0.525638638536832	-0.908863168405779	0.269199978066568	Zone3	3
QY_2243_1_2_QY_2242_1_2_GCCAGGTTCCTAATAG-1	1252	Male	Old	Old	0.34147147111206	-0.525638638536832	-0.867110109648893	0.28294127323573	Zone3	3
QY_2243_1_2_QY_2242_1_2_CCCAGCACACATAACT-1	1252	Male	Old	Old	0.477196492951288	-0.235148858777077	-0.712345351728365	0.332214728299611	Zone4	4
QY_2243_1_2_QY_2242_1_2_GGTCCGTAGTAACGAG-1	1252	Male	Old	Old	0.725996563459073	-0.525638638536832	-1.25163520199591	0.139814662499315	Zone2	2
QY_2243_1_2_QY_2242_1_2_TGACTTAAGCGATAGA-1	1252	Male	Old	Old	0.238976618645781	-0.155172012919815	-0.394148631565596	0.430048801886275	Zone5	5
QY_2243_1_2_QY_2242_1_2_GCACGAACACCTCAGG-1	1252	Male	Old	Old	0.974335468572796	-0.525638638536832	-1.49997410710963	0.0551625815649504	Zone1	1
QY_2243_1_2_QY_2242_1_2_AATTAGGCAAACTGCC-1	1252	Male	Old	Old	0.88991958604351	0.0180600531945115	-0.871859532848998	0.281504633437517	Zone3	3
QY_2243_1_2_QY_2242_1_2_TCTAATCTCGATTCTT-1	1252	Male	Old	Old	-0.165303122459313	-0.525638638536832	-0.36033551607752	0.439951746449526	Zone5	5
QY_2243_1_2_QY_2242_1_2_GAGTAATAGTTTGGTA-1	1252	Male	Old	Old	0.868865333188807	-0.525638638536832	-1.39450397172564	0.0871305587541811	Zone1	1
QY_2243_1_2_QY_2242_1_2_AGGTACGCAATTAAGG-1	1252	Male	Old	Old	0.423938672042437	-0.235148858777077	-0.659087530819514	0.349520206174261	Zone4	4
QY_2243_1_2_QY_2242_1_2_GATGCATTCCACCCTG-1	1252	Male	Old	Old	-0.619312563656611	1.92661990146039	2.545932465117	0.965970280199594	Zone10	10
QY_2243_1_2_QY_2242_1_2_ACTTGTCGTTGAGCCG-1	1252	Male	Old	Old	-0.364883925316087	0.891585640284057	1.25646956560014	0.852947304929539	Zone9	9
QY_2243_1_2_QY_2242_1_2_TGTGAAACAGGACCTT-1	1252	Male	Old	Old	-0.155489886981894	-0.525638638536832	-0.370148751554938	0.436913966112847	Zone5	5
QY_2243_1_2_QY_2242_1_2_TGTAATGTCAAACACC-1	1252	Male	Old	Old	-0.44045598170526	0.347581623648604	0.788037605353864	0.769764763941438	Zone9	9
QY_2243_1_2_QY_2242_1_2_AAACATGCAAAGCGCA-1	1252	Male	Old	Old	0.722430663055235	-0.525638638536832	-1.24806930159207	0.141163568569392	Zone2	2
QY_2243_1_2_QY_2242_1_2_GCGATATTCTACCTCA-1	1252	Male	Old	Old	-0.944330604228704	1.78873391770528	2.73306452193398	0.976640894884027	Zone10	10
QY_2243_1_2_QY_2242_1_2_AGGACTAAGCATGCAT-1	1252	Male	Old	Old	-0.237560949076941	-0.346585350262633	-0.109024401185691	0.512375939025059	Zone6	6
QY_2243_1_2_QY_2242_1_2_TGTGGCGGTTGCAATG-1	1252	Male	Old	Old	0.244969369780448	-0.419057263467391	-0.664026633247839	0.347897132203762	Zone4	4
QY_2243_1_2_QY_2242_1_2_AACAGATAGGAATAAC-1	1252	Male	Old	Old	0.060804084553654	-0.525638638536832	-0.586442723090486	0.371727806108461	Zone4	4
QY_2243_1_2_QY_2242_1_2_CAGATTCAGGCATTGT-1	1252	Male	Old	Old	0.415039590710983	-0.525638638536832	-0.940678229247816	0.257926194001206	Zone3	3
QY_2243_1_2_QY_2242_1_2_AAGGTATAGTGCACGC-1	1252	Male	Old	Old	-0.862751119457576	1.1878477660593	2.05059888551687	0.92985688435598	Zone10	10
QY_2243_1_2_QY_2242_1_2_AGCATTTCACTGGCCA-1	1252	Male	Old	Old	0.249390172668381	-0.419040875746966	-0.668431048415347	0.3464933925536	Zone4	4
QY_2243_1_2_QY_2242_1_2_AAACCGCGTTGCATCT-1	1252	Male	Old	Old	0.0819853702472906	-0.525638638536832	-0.607624008784123	0.365301310522564	Zone4	4
QY_2243_1_2_QY_2242_1_2_TCTTTGTAGTGTGATC-1	1252	Male	Old	Old	0.51872262548573	-0.525638638536832	-1.04436126402256	0.220518725667599	Zone2	2
QY_2243_1_2_QY_2242_1_2_AGCAATACAGTAGGAT-1	1252	Male	Old	Old	-0.427025904618547	0.0498756494287914	0.476901554047338	0.685452651203597	Zone8	8
QY_2243_1_2_QY_2242_1_2_AACCTAATCTCAATTC-1	1252	Male	Old	Old	0.0407539527191359	-0.525638638536832	-0.566392591255968	0.378187201842408	Zone4	4
QY_2243_1_2_QY_2242_1_2_ACGGTTTAGGTCCACA-1	1252	Male	Old	Old	0.0304682650285707	-0.25606161115406	-0.28652987618263	0.461994845643472	Zone5	5
QY_2243_1_2_QY_2242_1_2_TTCCTTCTCTTAGGAC-1	1252	Male	Old	Old	-0.115717598813395	-0.37445092258948	-0.258733323776085	0.469912814607666	Zone5	5
QY_2243_1_2_QY_2242_1_2_TTAGCAGGTGCTTTAC-1	1252	Male	Old	Old	0.796341231764656	-0.525638638536832	-1.32197987030149	0.11307780885014	Zone2	2
QY_2243_1_2_QY_2242_1_2_GCGAGTGAGCATTATG-1	1252	Male	Old	Old	-0.918965068236152	0.667416703326183	1.58638177156233	0.89069474145967	Zone10	10
QY_2243_1_2_QY_2242_1_2_TTACACCGTCTAGCTT-1	1252	Male	Old	Old	-0.53851665350333	0.0987882065733283	0.637304860076658	0.732137961287492	Zone8	8
QY_2243_1_2_QY_2242_1_2_CATCCCAGTGATTTGG-1	1252	Male	Old	Old	1.15114164408738	-0.525638638536832	-1.67678028262421	0.0217689312935242	Zone1	1
QY_2243_1_2_QY_2242_1_2_TGATCGAGTCACGGAT-1	1252	Male	Old	Old	-0.943848140247103	1.39072010817712	2.33456824842423	0.951899983549926	Zone10	10
QY_2243_1_2_QY_2242_1_2_TGACTTCGTAAACAAG-1	1252	Male	Old	Old	0.0699709132512594	-0.122347948525541	-0.192318861776801	0.48840269781214	Zone6	6
QY_2243_1_2_QY_2242_1_2_TATCCAGCACGTTACA-1	1252	Male	Old	Old	0.46755733951688	-0.525638638536832	-0.993195978053712	0.238778307835719	Zone3	3
QY_2243_1_2_QY_2242_1_2_CTGGTCAAGCGGCTGT-1	1252	Male	Old	Old	-0.726796747161169	0.444796136341169	1.17159288350234	0.841388386247738	Zone9	9
QY_2243_1_2_QY_2242_1_2_ATGATGACAAGTTATC-1	1252	Male	Old	Old	0.533596752371224	-0.525638638536832	-1.05923539090806	0.215276635411526	Zone2	2
QY_2243_1_2_QY_2242_1_2_GACTCACCAAAGCTAA-1	1252	Male	Old	Old	-0.226517816842555	-0.0464312680658716	0.180086548776683	0.596139715962055	Zone7	7
QY_2243_1_2_QY_2242_1_2_AACTCACAGCAAGGTA-1	1252	Male	Old	Old	0.460263460089005	-0.232494941752981	-0.692758401841986	0.339068925810166	Zone4	4
QY_2243_1_2_QY_2242_1_2_CAAACACTCGCTAGCA-1	1252	Male	Old	Old	-1.06438972128956	1.4147476869407	2.47913740823026	0.961561660360805	Zone10	10
QY_2243_1_2_QY_2242_1_2_CATGCATAGTTAGTGC-1	1252	Male	Old	Old	-0.687005092434746	0.095229711989566	0.782234804424311	0.76838295772331	Zone9	9
QY_2243_1_2_QY_2242_1_2_AGTTTGATCGAGCAAA-1	1252	Male	Old	Old	-0.819675847873816	0.994255338862951	1.81393118673677	0.911202500411252	Zone10	10
QY_2243_1_2_QY_2242_1_2_CAAGGCCTCGGCTAGC-1	1252	Male	Old	Old	-0.0687281612509089	-0.0507853194322438	0.0179428418186651	0.548697702472994	Zone6	6
QY_2243_1_2_QY_2242_1_2_TATGAAGCAACACCTA-1	1252	Male	Old	Old	-1.06438972128956	1.21835195981804	2.2827416811076	0.948105499808082	Zone10	10
QY_2243_1_2_QY_2242_1_2_TCTGTGACATGGTTAT-1	1252	Male	Old	Old	-0.858110360256242	2.50691244648954	3.36502280674579	0.996271316554258	Zone10	10
QY_2243_1_2_QY_2242_1_2_CTAATCTTCGCTTGCT-1	1252	Male	Old	Old	-0.789385453784392	-0.308016237543491	0.481369216240901	0.686911224433843	Zone8	8
QY_2243_1_2_QY_2242_1_2_TTTGTTGGTTGCTTCG-1	1252	Male	Old	Old	-0.715178709110319	1.19525662615934	1.91043533526966	0.919087569227395	Zone10	10
QY_2243_1_2_QY_2242_1_2_ATGCAGGCATCCGTAA-1	1252	Male	Old	Old	0.594494062149441	-0.525638638536832	-1.12013270068627	0.191731096123266	Zone2	2
QY_2243_1_2_QY_2242_1_2_TTGACTAAGATAACCC-1	1252	Male	Old	Old	-0.394466946768308	0.0861201255492532	0.480587072317561	0.686637056533421	Zone8	8
QY_2243_1_2_QY_2242_1_2_GTCATCACATCCTAGA-1	1252	Male	Old	Old	0.0436713658840951	-0.231536871132584	-0.275208237016679	0.465153259856336	Zone5	5
QY_2243_1_2_QY_2242_1_2_GGTGTCCAGCCTGATG-1	1252	Male	Old	Old	-0.125462423934263	-0.324379986461077	-0.198917562526814	0.486483522509185	Zone6	6
QY_2243_1_2_QY_2242_1_2_ACTATCCGTGCCGCAA-1	1252	Male	Old	Old	0.0948670433525954	-0.382593680334121	-0.477460723686716	0.405154356527938	Zone5	5
QY_2243_1_2_QY_2242_1_2_TCTTCAAGTACAAAGA-1	1252	Male	Old	Old	-0.120485761264741	-0.272159774036349	-0.151674012771608	0.500400285134616	Zone6	6
QY_2243_1_2_QY_2242_1_2_GGTATTGGTAATGACT-1	1252	Male	Old	Old	0.531554216083978	-0.525638638536832	-1.05719285462081	0.21596753852059	Zone2	2
QY_2243_1_2_QY_2242_1_2_CATAATGTCAGGTCCA-1	1252	Male	Old	Old	-0.667548769471151	1.20933999899561	1.87688876846676	0.916236223063004	Zone10	10
QY_2243_1_2_QY_2242_1_2_GCTGTGATCGTTAACA-1	1252	Male	Old	Old	0.965628225183487	-0.525638638536832	-1.49126686372032	0.0577726599769699	Zone1	1
