## Supplementary Table 12 for "Spatial and epigenetic programs underlie heterogeneous cellular senescence in the aging liver" (part 6 of 14)

cell_id	sample_id	sex	age	age_group_fixed	score_pp	score_pc	zone_score_diff	zone_score_rank	zone10	zone_bin
QY_2243_1_2_QY_2242_1_2_GTAGGCGAGAGAGGCT-1	1252	Male	Old	Old	-0.352028810013245	0.366237348696637	0.718266158709882	0.752843121127378	Zone8	8
QY_2243_1_2_QY_2242_1_2_ACCTGGTCAGCAAGGC-1	1252	Male	Old	Old	-0.408840789114661	-0.274275367738283	0.134565421376377	0.58269452212535	Zone7	7
QY_2243_1_2_QY_2242_1_2_GGGATTAAGGGTTAGA-1	1252	Male	Old	Old	0.431309673006996	-0.525638638536832	-0.956948311543828	0.252102867796238	Zone3	3
QY_2243_1_2_QY_2242_1_2_AGTGCCGGTCCTCCAA-1	1252	Male	Old	Old	0.0433085883116895	-0.202981931242307	-0.246290519553996	0.473367330152986	Zone5	5
QY_2243_1_2_QY_2242_1_2_AAGACAAGTTGGTTGA-1	1252	Male	Old	Old	0.759222784996345	-0.230709935206916	-0.989932720203261	0.240116247189779	Zone3	3
QY_2243_1_2_QY_2242_1_2_AGCCTAAGTTAAATGC-1	1252	Male	Old	Old	0.0588502945155188	0.196744940699318	0.137894646183799	0.583769260295005	Zone7	7
QY_2243_1_2_QY_2242_1_2_TGATCCTGTTATCGAG-1	1252	Male	Old	Old	0.235444732053299	-0.0999378017455949	-0.335382533798894	0.447474913637111	Zone5	5
QY_2243_1_2_QY_2242_1_2_GCTTTATTCTGGCTTC-1	1252	Male	Old	Old	0.0117259845375829	-0.20930703817591	-0.221033022713493	0.480495695563963	Zone6	6
QY_2243_1_2_QY_2242_1_2_CCCTCACCAAGTAAGC-1	1252	Male	Old	Old	-1.06438972128956	2.11366660174066	3.17805632303022	0.993222569501563	Zone10	10
QY_2243_1_2_QY_2242_1_2_AAGTGAAGTTTGCGCC-1	1252	Male	Old	Old	-0.131749884748471	0.393144589463058	0.524894474211529	0.699764215605637	Zone8	8
QY_2243_1_2_QY_2242_1_2_ATTGACTCAGATTCAT-1	1252	Male	Old	Old	-0.228807829535015	0.668724120752281	0.897531950287296	0.794494708559522	Zone9	9
QY_2243_1_2_QY_2242_1_2_GATTGGCGTGTGAGAG-1	1252	Male	Old	Old	-0.942565044447356	0.433645450399498	1.37621049484685	0.868223940341065	Zone9	9
QY_2243_1_2_QY_2242_1_2_TCGGTAAGTCCACAAA-1	1252	Male	Old	Old	0.193647052622923	-0.525638638536832	-0.719285691159755	0.33020781926852	Zone4	4
QY_2243_1_2_QY_2242_1_2_CCTAAGGTCTGTAAGC-1	1252	Male	Old	Old	0.287642262257755	-0.273645447629166	-0.561287709886921	0.379832209244942	Zone4	4
QY_2243_1_2_QY_2242_1_2_CAAACATGTTAGTACG-1	1252	Male	Old	Old	-0.856794911545524	2.21744777511806	3.07424268666358	0.99062345780556	Zone10	10
QY_2243_1_2_QY_2242_1_2_TTCCTTGAGCGATAGA-1	1252	Male	Old	Old	0.0210479796538997	-0.192335580799502	-0.213383560453402	0.482579371607172	Zone6	6
QY_2243_1_2_QY_2242_1_2_CTAATGTCACCGTTCC-1	1252	Male	Old	Old	-0.646089795740088	0.928852972094683	1.57494276783477	0.889499369413829	Zone10	10
QY_2243_1_2_QY_2242_1_2_ATCAAGACAGAATGAC-1	1252	Male	Old	Old	0.497682962054108	-0.417389410095912	-0.91507237215002	0.26700663486319	Zone3	3
QY_2243_1_2_QY_2242_1_2_ACTATGTCAAAGCTCC-1	1252	Male	Old	Old	0.219021793352759	-0.0997350888482355	-0.318756882200995	0.45251960300488	Zone5	5
QY_2243_1_2_QY_2242_1_2_TTAGGAACAATTGCGC-1	1252	Male	Old	Old	0.298106996949347	-0.525638638536832	-0.82374563548618	0.297373471513955	Zone3	3
QY_2243_1_2_QY_2242_1_2_ATTTAGGTCAGGAAGC-1	1252	Male	Old	Old	-0.0568365749497781	-0.525638638536832	-0.468802063587054	0.407610900915721	Zone5	5
QY_2243_1_2_QY_2242_1_2_TGGTTGAGTTACGCAA-1	1252	Male	Old	Old	0.232888260512223	-0.525638638536832	-0.758526899049055	0.317859297033503	Zone4	4
QY_2243_1_2_QY_2242_1_2_ATCAAGCTCCTTTACG-1	1252	Male	Old	Old	0.126447738826993	-0.525638638536832	-0.652086377363825	0.351691615945605	Zone4	4
QY_2243_1_2_QY_2242_1_2_CTATGGCCACTTCACT-1	1252	Male	Old	Old	-0.46415941458659	-0.0774841758475693	0.386675238739021	0.659516367823655	Zone7	7
QY_2243_1_2_QY_2242_1_2_GCACTTACAGCAATAA-1	1252	Male	Old	Old	0.522027067842803	-0.525638638536832	-1.04766570637964	0.219389153917859	Zone2	2
QY_2243_1_2_QY_2242_1_2_ACTCGCTTCGATATTG-1	1252	Male	Old	Old	-0.892299227634794	1.69530296831402	2.58760219594881	0.968536491747546	Zone10	10
QY_2243_1_2_QY_2242_1_2_GCTTGACCACACAATT-1	1252	Male	Old	Old	-0.0429952472408555	0.218118253495345	0.2611135007362	0.620847727148106	Zone7	7
QY_2243_1_2_QY_2242_1_2_CCACACAAGCGAGTAA-1	1252	Male	Old	Old	-0.684443314533752	2.55731674182211	3.24176005635586	0.994560508855623	Zone10	10
QY_2243_1_2_QY_2242_1_2_TGGCTATAGAGGAAGG-1	1252	Male	Old	Old	-0.629685597330786	0.270234353455983	0.899919950786769	0.794955310632231	Zone9	9
QY_2243_1_2_QY_2242_1_2_TTTGTGAAGCCTCTCG-1	1252	Male	Old	Old	0.0420930153974733	-0.525638638536832	-0.567731653934306	0.377803366781817	Zone4	4
QY_2243_1_2_QY_2242_1_2_GCTAGTGTCCTCATGC-1	1252	Male	Old	Old	-0.368689133801224	0.201414566497226	0.57010370029845	0.714009979711575	Zone8	8
QY_2243_1_2_QY_2242_1_2_TAGGCTAGTTGCGCGA-1	1252	Male	Old	Old	0.452381774124978	-0.207664678085428	-0.660046452210405	0.349213138125788	Zone4	4
QY_2243_1_2_QY_2242_1_2_GCTGGTTCAAGTGTTT-1	1252	Male	Old	Old	-0.568359672276851	0.0910813322379534	0.659441004514805	0.737741953172123	Zone8	8
QY_2243_1_2_QY_2242_1_2_ACCGAAGCAATAACCT-1	1252	Male	Old	Old	-0.326515544752186	0.0543490836574153	0.380864628409602	0.657926194001206	Zone7	7
QY_2243_1_2_QY_2242_1_2_CCGGTAGGTGTTTGCT-1	1252	Male	Old	Old	-0.34319320901395	0.640172964023152	0.983366173037102	0.810813181992652	Zone9	9
QY_2243_1_2_QY_2242_1_2_GTTCCTGGTCTCAGCC-1	1252	Male	Old	Old	-0.276342235529726	-0.343947744110565	-0.0676055085808395	0.524055491583045	Zone6	6
QY_2243_1_2_QY_2242_1_2_GTTGGAGCAAGCTACC-1	1252	Male	Old	Old	-0.881061493817657	2.51417626857565	3.39523776239331	0.996699018478917	Zone10	10
QY_2243_1_2_QY_2242_1_2_TCCGCCATCCCGAAGC-1	1252	Male	Old	Old	0.321705444832342	-0.0751338290592006	-0.396839273891542	0.429379832209245	Zone5	5
QY_2243_1_2_QY_2242_1_2_CGAACAAAGGCCGGAA-1	1252	Male	Old	Old	-0.25882398046208	0.013292598932058	0.272116579394138	0.62453254372978	Zone7	7
QY_2243_1_2_QY_2242_1_2_CGTGGTTCAGGCTTGT-1	1252	Male	Old	Old	-0.39903881624481	-0.233040459534036	0.165998356710774	0.592049130887756	Zone7	7
QY_2243_1_2_QY_2242_1_2_GGTTATGGTTAACACG-1	1252	Male	Old	Old	-0.474654663228449	-0.221711599484895	0.252943063743554	0.618358282612272	Zone7	7
QY_2243_1_2_QY_2242_1_2_TATGGTCAGTGAAGTG-1	1252	Male	Old	Old	0.166284376087196	0.0276470066466587	-0.138637369440537	0.50405220156824	Zone6	6
QY_2243_1_2_QY_2242_1_2_ACGCACGGTGCATTTC-1	1252	Male	Old	Old	0.272941521530034	-0.525638638536832	-0.798580160066866	0.305192740033997	Zone3	3
QY_2243_1_2_QY_2242_1_2_GAAGTAAGTGGACCTG-1	1252	Male	Old	Old	0.287959700471245	-0.525638638536832	-0.813598339008077	0.300630586170971	Zone3	3
QY_2243_1_2_QY_2242_1_2_TCCCGGACATTAGCGC-1	1252	Male	Old	Old	0.747954008503231	-0.380993291376156	-1.12894729987939	0.188320447442013	Zone2	2
QY_2243_1_2_QY_2242_1_2_AGACTATGTGTTTCAC-1	1252	Male	Old	Old	-0.38842215752214	0.585293872711493	0.973716030233633	0.809135274442068	Zone9	9
QY_2243_1_2_QY_2242_1_2_GTTACCTGTTGGTTGA-1	1252	Male	Old	Old	-0.333303503363769	-0.525638638536832	-0.192335135173063	0.488391731096123	Zone6	6
QY_2243_1_2_QY_2242_1_2_TAGCAGGCATCACTTC-1	1252	Male	Old	Old	-0.762552807193885	2.69693305906752	3.45948586626141	0.997466688600099	Zone10	10
QY_2243_1_2_QY_2242_1_2_AAGCTTGGTTAGGACC-1	1252	Male	Old	Old	0.241191271853449	-0.199570230233391	-0.44076150208684	0.415956571804573	Zone5	5
QY_2243_1_2_QY_2242_1_2_TAATGGTGTTTCGCGC-1	1252	Male	Old	Old	-0.703831471455404	-0.322671581157859	0.381159890297544	0.658035861161375	Zone7	7
QY_2243_1_2_QY_2242_1_2_CGGACCTAGAGGATAT-1	1252	Male	Old	Old	0.325212788649141	-0.525638638536832	-0.850851427185973	0.288742666008664	Zone3	3
QY_2243_1_2_QY_2242_1_2_TGGGCCTAGGATGATG-1	1252	Male	Old	Old	-0.710928878674239	0.497506989196854	1.20843586787109	0.846630476503811	Zone9	9
QY_2243_1_2_QY_2242_1_2_GCTAAGTTCACGCCAA-1	1252	Male	Old	Old	-0.74975804119111	0.659563704402605	1.40932174559372	0.872139057959094	Zone9	9
QY_2243_1_2_QY_2242_1_2_CATTTGTTCACTCAAA-1	1252	Male	Old	Old	-0.793371685624416	1.33133029375442	2.12470197937884	0.935373142512475	Zone10	10
QY_2243_1_2_QY_2242_1_2_TGGCTTTGTTGAAGCC-1	1252	Male	Old	Old	-0.332566425858863	-0.0332190004320093	0.299347425426854	0.633262049679224	Zone7	7
QY_2243_1_2_QY_2242_1_2_ACCAGGCTCCTACCTA-1	1252	Male	Old	Old	0.656005990700483	-0.525638638536832	-1.18164462923731	0.167319186269672	Zone2	2
QY_2243_1_2_QY_2242_1_2_TGTAAGCTCCCATAGG-1	1252	Male	Old	Old	0.537687871094679	-0.525638638536832	-1.06332650963151	0.213741295169162	Zone2	2
QY_2243_1_2_QY_2242_1_2_TCGCTAACAATTTGGT-1	1252	Male	Old	Old	-0.280564302279707	0.433843193039154	0.714407495318861	0.751910950265943	Zone8	8
QY_2243_1_2_QY_2242_1_2_AATTGTGTCGGTACGC-1	1252	Male	Old	Old	0.882233909083252	-0.525638638536832	-1.40787254762008	0.0827767724954762	Zone1	1
QY_2243_1_2_QY_2242_1_2_AATTTCCTCTAATTGG-1	1252	Male	Old	Old	-0.0583640315111938	-0.380396885243854	-0.322032853732661	0.451521631847343	Zone5	5
QY_2243_1_2_QY_2242_1_2_TTTATGGAGAACCTAC-1	1252	Male	Old	Old	0.0677443401413725	-0.245220752300753	-0.312965092442125	0.454307177715633	Zone5	5
QY_2243_1_2_QY_2242_1_2_TTCAGCACACAAAGCG-1	1252	Male	Old	Old	0.286701304307747	-0.416272751960031	-0.702974056267778	0.335614410264846	Zone4	4
QY_2243_1_2_QY_2242_1_2_CCTAAGTAGGTGTCCA-1	1252	Male	Old	Old	-0.156645570598429	-0.171947561083429	-0.0153019904849996	0.53944179415474	Zone6	6
QY_2243_1_2_QY_2242_1_2_TTTCCTGAGTCAATCA-1	1252	Male	Old	Old	1.12145224288649	-0.205189528771185	-1.32664177165767	0.111334101003455	Zone2	2
QY_2243_1_2_QY_2242_1_2_CCGTTGCGTGTAACCA-1	1252	Male	Old	Old	0.284091969231677	-0.525638638536832	-0.80973060776851	0.30186982508088	Zone3	3
QY_2243_1_2_QY_2242_1_2_TGTTATGAGGGTCTAT-1	1252	Male	Old	Old	-0.117134258107072	-0.342861991602266	-0.225727733495193	0.478883588309481	Zone6	6
QY_2243_1_2_QY_2242_1_2_TCAGGAGCATCCATCT-1	1252	Male	Old	Old	-0.479624611099445	0.602252554928719	1.08187716602816	0.827471623622306	Zone9	9
QY_2243_1_2_QY_2242_1_2_GCTCACAAGGTCGATT-1	1252	Male	Old	Old	0.559303092445646	-0.525638638536832	-1.08494173098248	0.205000822503701	Zone2	2
QY_2243_1_2_QY_2242_1_2_GCCTTAACATTAAGCT-1	1252	Male	Old	Old	-0.571066438556252	0.119213722959898	0.69028016151615	0.745791522728519	Zone8	8
QY_2243_1_2_QY_2242_1_2_GCGGATACATTAAACC-1	1252	Male	Old	Old	-0.716455356236106	2.51351876541277	3.22997412164887	0.994286340955201	Zone10	10
QY_2243_1_2_QY_2242_1_2_GATCAGTTCTACCTGC-1	1252	Male	Old	Old	0.114013659857453	-0.525638638536832	-0.639652298394286	0.35540933267533	Zone4	4
QY_2243_1_2_QY_2242_1_2_TTAACCAAGGCTAATC-1	1252	Male	Old	Old	-0.617936732160296	-0.291415982077914	0.326520750082382	0.641794154740363	Zone7	7
QY_2243_1_2_QY_2242_1_2_CAAGTGAAGAATCTCA-1	1252	Male	Old	Old	0.740799269869666	-0.525638638536832	-1.2664379084065	0.134166803750617	Zone2	2
QY_2243_1_2_QY_2242_1_2_AGTAACCTCATAAGCC-1	1252	Male	Old	Old	-0.0544491671435209	0.0763070008943033	0.130756168037824	0.581499150079509	Zone7	7
QY_2243_1_2_QY_2242_1_2_CTATGATCAGAGGGAG-1	1252	Male	Old	Old	0.119933661823598	-0.525638638536832	-0.645572300360431	0.35357789110051	Zone4	4
QY_2243_1_2_QY_2242_1_2_GGATTTATCTAACCAA-1	1252	Male	Old	Old	0.990390190135595	-0.19717940176287	-1.18756959189846	0.164895542029939	Zone2	2
QY_2243_1_2_QY_2242_1_2_TTTCTCACAGTTTACG-1	1252	Male	Old	Old	-0.442259069419504	-0.180129854695844	0.26212921472366	0.621286395788781	Zone7	7
QY_2243_1_2_QY_2242_1_2_GAGTTGCGTTAGACCA-1	1252	Male	Old	Old	-0.940679416442097	2.15341299517217	3.09409241161427	0.991182760322421	Zone10	10
QY_2243_1_2_QY_2242_1_2_TTTAAGCCACCTGTAA-1	1252	Male	Old	Old	-0.0238085783678775	-0.525638638536832	-0.501830060168955	0.397598289192301	Zone5	5
QY_2243_1_2_QY_2242_1_2_GACATAGAGTAACTCA-1	1252	Male	Old	Old	-0.0352682355848921	-0.525638638536832	-0.49037040295194	0.401294072489993	Zone5	5
QY_2243_1_2_QY_2242_1_2_ACAGCGCTCTTTAAGG-1	1252	Male	Old	Old	0.54042469249501	-0.0728884547253172	-0.613313147220327	0.363711136700115	Zone4	4
QY_2243_1_2_QY_2242_1_2_TTCCCACAGCCTAATA-1	1252	Male	Old	Old	0.347297589478903	-0.225633858060637	-0.57293144753954	0.376015792071064	Zone4	4
QY_2243_1_2_QY_2242_1_2_GTTGTGAGTTTGTGGA-1	1252	Male	Old	Old	0.92622723695564	-0.525638638536832	-1.45186587549247	0.069199978066568	Zone1	1
QY_2243_1_2_QY_2242_1_2_CCTACTTCAGAACCGA-1	1252	Male	Old	Old	0.575630351811213	-0.196549051233839	-0.772179403045052	0.313724845095136	Zone3	3
QY_2243_1_2_QY_2242_1_2_GTCCTCAGTTTAGCGA-1	1252	Male	Old	Old	1.02363413854479	-0.525638638536832	-1.54927277708162	0.0434830290069639	Zone1	1
QY_2243_1_2_QY_2242_1_2_ATGCTTAAGGGATGAC-1	1252	Male	Old	Old	-0.181382995575467	-0.321356208825587	-0.139973213250121	0.503547732631463	Zone6	6
QY_2243_1_2_QY_2242_1_2_GAGCTAGCAGGAACTG-1	1252	Male	Old	Old	-0.633540530495244	0.893947203561964	1.52748773405721	0.884695947798432	Zone10	10
QY_2243_1_2_QY_2242_1_2_GGTTTAATCAAGGACA-1	1252	Male	Old	Old	-0.480781876331263	0.102010393164515	0.582792269495778	0.717727696441301	Zone8	8
QY_2243_1_2_QY_2242_1_2_TCACGGATCTTAATGG-1	1252	Male	Old	Old	-0.192406067091582	0.974950048909281	1.16735611600086	0.840785216866809	Zone9	9
QY_2243_1_2_QY_2242_1_2_CCTACTGGTCAATACG-1	1252	Male	Old	Old	-0.290763619248239	-0.102322491590148	0.188441127658091	0.598683994077973	Zone7	7
QY_2243_1_2_QY_2242_1_2_CCAAGGCTCTTAGCCC-1	1252	Male	Old	Old	0.366570389959488	-0.0500976730696148	-0.416668063029103	0.423139770795635	Zone5	5
QY_2243_1_2_QY_2242_1_2_GGAGGTTAGAACCTGT-1	1252	Male	Old	Old	0.250056006797436	0.319381580730227	0.0693255739327906	0.563985304600537	Zone7	7
QY_2243_1_2_QY_2242_1_2_GTCCTAGAGGAGGTTA-1	1252	Male	Old	Old	0.198031981882307	-0.525638638536832	-0.723670620419139	0.328771179470308	Zone4	4
QY_2243_1_2_QY_2242_1_2_CCTAAATCATTGCGAC-1	1252	Male	Old	Old	0.81808611129198	-0.525638638536832	-1.34372474982881	0.104611504085102	Zone1	1
QY_2243_1_2_QY_2242_1_2_AAGTAGCCACCAAAGG-1	1252	Male	Old	Old	1.11449509847335	-0.525638638536832	-1.64013373701019	0.027109721993749	Zone1	1
QY_2243_1_2_QY_2242_1_2_CTGAAACTCAAACTCA-1	1252	Male	Old	Old	-0.940302158635392	2.05050748960095	2.99080964823634	0.988134013269726	Zone10	10
QY_2243_1_2_QY_2242_1_2_CCCGCAACATACTCCT-1	1252	Male	Old	Old	-1.06438972128956	1.45172576787543	2.51611548916499	0.963996271316554	Zone10	10
QY_2243_1_2_QY_2242_1_2_AGCGTGCTCCCGAACA-1	1252	Male	Old	Old	-0.790108233515862	1.07988082371077	1.86998905722664	0.915698853978176	Zone10	10
QY_2243_1_2_QY_2242_1_2_TCAGTAATCCCTCAGT-1	1252	Male	Old	Old	0.70211882416725	-0.525638638536832	-1.22775746270408	0.148588035312826	Zone2	2
QY_2243_1_2_QY_2242_1_2_CAATAAGCACAACAAA-1	1252	Male	Old	Old	-0.0695011393853412	0.57640750952192	0.645908648907261	0.734539672095191	Zone8	8
QY_2243_1_2_QY_2242_1_2_TAGTGTGGTTATTGCC-1	1252	Male	Old	Old	0.34528957452309	-0.370601387063734	-0.715890961586824	0.331096123265888	Zone4	4
QY_2243_1_2_QY_2242_1_2_GTGCGCAGTGTAATAC-1	1252	Male	Old	Old	-0.878325323725805	-0.243941514458735	0.63438380926707	0.73133739101826	Zone8	8
QY_2243_1_2_QY_2242_1_2_AATTGACGTAATGACT-1	1252	Male	Old	Old	-0.243485757165703	0.10491602342891	0.348401780594613	0.648198716894226	Zone7	7
QY_2243_1_2_QY_2242_1_2_GTGCCTTTCTACTAAG-1	1252	Male	Old	Old	-0.0918608007974711	-0.415306946518421	-0.32344614572095	0.450962329330482	Zone5	5
QY_2243_1_2_QY_2242_1_2_CATGCGGGTTCCTGTG-1	1252	Male	Old	Old	-0.422459181192891	0.42508478603748	0.847543967230371	0.783780227011022	Zone9	9
QY_2243_1_2_QY_2242_1_2_GATGCGACACTGACCG-1	1252	Male	Old	Old	-0.555820483471116	-0.243756984059791	0.312063499411325	0.637253934309371	Zone7	7
QY_2243_1_2_QY_2242_1_2_TGCATGAGTTCATTTG-1	1252	Male	Old	Old	-1.06438972128956	1.3093967106519	2.37378643194146	0.954696496134233	Zone10	10
QY_2243_1_2_QY_2242_1_2_GCTGCACAGGCTTAGT-1	1252	Male	Old	Old	-1.06438972128956	2.09563107767291	3.16002079896247	0.992948401601141	Zone10	10
QY_2243_1_2_QY_2242_1_2_GAGTTTGGTAACGAGG-1	1252	Male	Old	Old	-1.06438972128956	1.43572311634021	2.50011283762977	0.962910566430882	Zone10	10
QY_2243_1_2_QY_2242_1_2_GTGCGCAGTCCGCTGT-1	1252	Male	Old	Old	0.336812185028552	-0.525638638536832	-0.862450823565384	0.284761748094533	Zone3	3
QY_2243_1_2_QY_2242_1_2_TAGCATATCTGTGAGT-1	1252	Male	Old	Old	-0.564229240681895	0.935788009403378	1.50001725008527	0.881647200745737	Zone10	10
QY_2243_1_2_QY_2242_1_2_CTAATAGTCCATAAGC-1	1252	Male	Old	Old	-0.144624340289531	-0.525638638536832	-0.381014298247301	0.433799418764051	Zone5	5
QY_2243_1_2_QY_2242_1_2_GATCACTAGTCTCACC-1	1252	Male	Old	Old	0.553148490011502	-0.525638638536832	-1.07878712854833	0.207369633163349	Zone2	2
QY_2243_1_2_QY_2242_1_2_TTGTGAGGTGCAATAT-1	1252	Male	Old	Old	-0.172603890059501	-0.525638638536832	-0.353034748477331	0.442167023084937	Zone5	5
QY_2243_1_2_QY_2242_1_2_GCTGTAAGTGAAGCCT-1	1252	Male	Old	Old	-0.877814943225631	1.72893775322582	2.60675269645145	0.969698963645336	Zone10	10
QY_2243_1_2_QY_2242_1_2_TCTATGTTCATGCAAC-1	1252	Male	Old	Old	0.720511501328441	-0.525638638536832	-1.24615013986527	0.141722871086253	Zone2	2
QY_2243_1_2_QY_2242_1_2_TAGAGCCGTCACAGCG-1	1252	Male	Old	Old	-1.06438972128956	3.13075796490708	4.19514768619664	0.999879366123814	Zone10	10
QY_2243_1_2_QY_2242_1_2_ACTCACCTCTCAATTC-1	1252	Male	Old	Old	0.659144114694393	-0.525638638536832	-1.18478275323123	0.166079947359763	Zone2	2
QY_2243_1_2_QY_2242_1_2_CCTATTGTCTAAATCG-1	1252	Male	Old	Old	0.751266735402666	-0.525638638536832	-1.2769053739395	0.130284586280638	Zone2	2
QY_2243_1_2_QY_2242_1_2_AGGGCTACAGGTATTT-1	1252	Male	Old	Old	0.549167945470825	-0.525638638536832	-1.07480658400766	0.209124307726051	Zone2	2
QY_2243_1_2_QY_2242_1_2_AGCCTGGGTGTGTGGT-1	1252	Male	Old	Old	-0.0263574578323717	-0.258994123482821	-0.23263666565045	0.477106980314745	Zone6	6
QY_2243_1_2_QY_2242_1_2_CGACTAAGTTCTTTAG-1	1252	Male	Old	Old	-0.221777519381892	-0.250697670864622	-0.02892015148273	0.535504743104677	Zone6	6
QY_2243_1_2_QY_2242_1_2_CCTTATGTCTTAGTCT-1	1252	Male	Old	Old	0.0894566137870715	-0.525638638536832	-0.615095252323904	0.363173767615288	Zone4	4
QY_2243_1_2_QY_2242_1_2_TCTAAGGGTGCTAGAC-1	1252	Male	Old	Old	-0.117978942548821	-0.214210988014751	-0.0962320454659295	0.515841421286396	Zone6	6
QY_2243_1_2_QY_2242_1_2_AGTGCACGTTCCATTA-1	1252	Male	Old	Old	-0.275100545773844	0.0837036790513579	0.358804224825202	0.651488731699293	Zone7	7
QY_2243_1_2_QY_2242_1_2_TCCCGTTAGCTCCTAC-1	1252	Male	Old	Old	0.587766691066518	-0.378240232861205	-0.966006923927723	0.249043154027526	Zone3	3
QY_2243_1_2_QY_2242_1_2_GCTCACAAGACTCGCA-1	1252	Male	Old	Old	-0.413969930530294	-0.0451834753122097	0.368786455218084	0.654230410703515	Zone7	7
QY_2243_1_2_QY_2242_1_2_ATGTGAGAGCTGTAAC-1	1252	Male	Old	Old	-0.0979368349486726	0.438213740390062	0.536150575338735	0.70288972967045	Zone8	8
QY_2243_1_2_QY_2242_1_2_CATAACGGTGGTTCCC-1	1252	Male	Old	Old	-0.682271129013991	0.967564363543822	1.64983549255781	0.896605801392773	Zone10	10
QY_2243_1_2_QY_2242_1_2_TCATTACTCAGCTAAC-1	1252	Male	Old	Old	-0.197953652225507	-0.525638638536832	-0.327684986311326	0.449745023852607	Zone5	5
QY_2243_1_2_QY_2242_1_2_CGGACCTAGTCATCCC-1	1252	Male	Old	Old	-0.172224052911156	0.412173683608613	0.584397736519769	0.718177331797993	Zone8	8
QY_2243_1_2_QY_2242_1_2_ACGTCCAAGCTTAGCG-1	1252	Male	Old	Old	-0.78850933540603	1.60136209399681	2.38987142940284	0.955815101167955	Zone10	10
QY_2243_1_2_QY_2242_1_2_CTATTCAGTGTCCAGG-1	1252	Male	Old	Old	-1.06438972128956	2.04765788280807	3.11204760409763	0.991731096123266	Zone10	10
QY_2243_1_2_QY_2242_1_2_TCAAACCAGCAGGCCT-1	1252	Male	Old	Old	-0.565906131451226	0.615055830201592	1.18096196165282	0.84261665844163	Zone9	9
QY_2243_1_2_QY_2242_1_2_TCGCGAGGTCATAGAT-1	1252	Male	Old	Old	-0.162729136021192	0.235108413071048	0.397837549092241	0.662872182924823	Zone8	8
QY_2243_1_2_QY_2242_1_2_TGGAACAAGTTAACCA-1	1252	Male	Old	Old	0.0451426843988169	-0.525638638536832	-0.570781322935649	0.376728628612162	Zone4	4
QY_2243_1_2_QY_2242_1_2_AGGAACGGTGTTGCTT-1	1252	Male	Old	Old	-0.431951432678539	1.63950485355964	2.07145628623818	0.931534791906564	Zone10	10
QY_2243_1_2_QY_2242_1_2_ATCGAGGCATTGCGTA-1	1252	Male	Old	Old	0.945212774289817	-0.525638638536832	-1.47085141282665	0.063475352305752	Zone1	1
QY_2243_1_2_QY_2242_1_2_GAACCGCTCTACCTCA-1	1252	Male	Old	Old	0.201323022231044	-0.525638638536832	-0.726961660767876	0.327718374732686	Zone4	4
QY_2243_1_2_QY_2242_1_2_TTGCGAGTCCAGGTCA-1	1252	Male	Old	Old	0.243843079462722	-0.242897618822907	-0.486740698285629	0.402401710807699	Zone5	5
QY_2243_1_2_QY_2242_1_2_GTTACAGGTGCCTCAC-1	1252	Male	Old	Old	-0.254302819237234	1.02123493145955	1.27553775069678	0.855754784229862	Zone9	9
QY_2243_1_2_QY_2242_1_2_GGTAACTTCCTTGAGG-1	1252	Male	Old	Old	-0.489795533364631	0.929729595964487	1.41952512932912	0.873180895980699	Zone9	9
QY_2243_1_2_QY_2242_1_2_GCATGAGCAGAATGAC-1	1252	Male	Old	Old	-0.635822318402057	-0.0882425697584129	0.547579748643644	0.707835718594067	Zone8	8
QY_2243_1_2_QY_2242_1_2_ATTGAAGCATGAGTTT-1	1252	Male	Old	Old	0.130835278884096	-0.525638638536832	-0.656473917420928	0.350342709875528	Zone4	4
QY_2243_1_2_QY_2242_1_2_GAGTGATCAGGATGGC-1	1252	Male	Old	Old	-0.727210343030355	1.33826333203972	2.06547367507007	0.930997422821736	Zone10	10
QY_2243_1_2_QY_2242_1_2_CGAAGAATCAACCAAC-1	1252	Male	Old	Old	-0.381386620546969	-0.250139568450123	0.131247052096847	0.581630750671711	Zone7	7
QY_2243_1_2_QY_2242_1_2_TTCCTTGAGCGAGCGA-1	1252	Male	Old	Old	-0.397921723546801	0.525552225160549	0.92347394870735	0.799670998519493	Zone9	9
QY_2243_1_2_QY_2242_1_2_GGTGAGCCAGGCGAGT-1	1252	Male	Old	Old	0.130780785463859	-0.525638638536832	-0.656419424000691	0.350364643307562	Zone4	4
QY_2243_1_2_QY_2242_1_2_GTTCTTGTCACGCCAA-1	1252	Male	Old	Old	-0.180542998333734	-0.30316658732455	-0.122623588990816	0.508405987826945	Zone6	6
QY_2243_1_2_QY_2242_1_2_GATCACTAGCTCGCTT-1	1252	Male	Old	Old	-0.832455309111544	-0.23574345850252	0.596711850609024	0.721609913911279	Zone8	8
QY_2243_1_2_QY_2242_1_2_GGTCAAGCATGTTTGG-1	1252	Male	Old	Old	0.724131590159425	-0.525638638536832	-1.24977022869626	0.140582332620497	Zone2	2
QY_2243_1_2_QY_2242_1_2_TGAAGCAAGGTCGATT-1	1252	Male	Old	Old	-0.232125613557739	-0.161428113368221	0.0706975001895177	0.564336239513078	Zone7	7
QY_2243_1_2_QY_2242_1_2_GGTAGGAGTGGATGTC-1	1252	Male	Old	Old	-0.210727742548616	0.593383418668782	0.804111161217398	0.773646981411416	Zone9	9
QY_2243_1_2_QY_2242_1_2_ACAACAGAGGCTATGT-1	1252	Male	Old	Old	0.156200064327423	0.134192474360054	-0.0220075899673688	0.537555518999835	Zone6	6
QY_2243_1_2_QY_2242_1_2_TATGTGATCTACCTAT-1	1252	Male	Old	Old	-0.287309322839548	-0.369101757316364	-0.0817924344768157	0.519877172780611	Zone6	6
QY_2243_1_2_QY_2242_1_2_CTAGTTGCAGGCTAAG-1	1252	Male	Old	Old	-0.1761952144747	0.624517820242162	0.800713034716862	0.772802544278116	Zone9	9
QY_2243_1_2_QY_2242_1_2_ATTAGCTCATTATGCG-1	1252	Male	Old	Old	0.648579298831435	-0.525638638536832	-1.17421793736827	0.17035696660635	Zone2	2
QY_2243_1_2_QY_2242_1_2_AAAGGCTCATAATGAG-1	1252	Male	Old	Old	-0.543472947212651	0.589561933872107	1.13303488108476	0.835586993474804	Zone9	9
QY_2243_1_2_QY_2242_1_2_CCACACAAGCACTAGT-1	1252	Male	Old	Old	0.189547458093904	-0.266944206717582	-0.456491664811485	0.411131216757142	Zone5	5
QY_2243_1_2_QY_2242_1_2_CAAACACTCCTTAGTT-1	1252	Male	Old	Old	-0.93816841261819	1.31354319948556	2.25171161210375	0.945550254976147	Zone10	10
QY_2243_1_2_QY_2242_1_2_CATGGATTCGCTTGCT-1	1252	Male	Old	Old	-0.876049028394858	1.86152083061277	2.73756985900763	0.976849262488348	Zone10	10
QY_2243_1_2_QY_2242_1_2_CTGTACCTCATGCCTC-1	1252	Male	Old	Old	1.00370026362845	-0.525638638536832	-1.52933890216529	0.0478697154137194	Zone1	1
QY_2243_1_2_QY_2242_1_2_AGCAATTGTACGTTTC-1	1252	Male	Old	Old	-0.123058278818701	-0.525638638536832	-0.402580359718131	0.427340023030104	Zone5	5
QY_2243_1_2_QY_2242_1_2_GTGAGCGAGTTGCGTG-1	1252	Male	Old	Old	-0.0807814622469007	0.436139504340836	0.516920966587737	0.697395404945989	Zone8	8
QY_2243_1_2_QY_2242_1_2_TATCGCACAATATAGG-1	1252	Male	Old	Old	-0.335353712616263	0.711347224528671	1.04670093714493	0.821439929813017	Zone9	9
QY_2243_1_2_QY_2242_1_2_GCCTGTGCACAATGCC-1	1252	Male	Old	Old	-0.634179298376249	0.0022630634273376	0.636442361803587	0.73186379338707	Zone8	8
QY_2243_1_2_QY_2242_1_2_GTGCAAGCATAGGCGA-1	1252	Male	Old	Old	-0.526255297519929	0.0861483559538171	0.612403653473746	0.725755332565663	Zone8	8
QY_2243_1_2_QY_2242_1_2_GTCCTCAGTCGCATAA-1	1252	Male	Old	Old	-0.668078736607354	1.49288744049848	2.16096617710583	0.938476723145254	Zone10	10
QY_2243_1_2_QY_2242_1_2_TCGGTTCTCACATTGA-1	1252	Male	Old	Old	-0.00750010175091187	0.0394869058463302	0.0469870075972421	0.557646542742776	Zone6	6
QY_2243_1_2_QY_2242_1_2_GTGTGAGCATAATCAC-1	1252	Male	Old	Old	-0.850710554606999	2.02723682947011	2.87794738407711	0.983549925974667	Zone10	10
QY_2243_1_2_QY_2242_1_2_TCAGGTCCATTGTCAG-1	1252	Male	Old	Old	0.00411306467674721	-0.525638638536832	-0.529751703213579	0.389263585019466	Zone4	4
QY_2243_1_2_QY_2242_1_2_GGGATTAAGTTATGGC-1	1252	Male	Old	Old	-0.675723625338533	-0.195595521823974	0.480128103514559	0.686461589077151	Zone8	8
QY_2243_1_2_QY_2242_1_2_CATATCGCAATCATGT-1	1252	Male	Old	Old	0.126539313525681	-0.196517366028179	-0.32305667955386	0.451071996490651	Zone5	5
QY_2243_1_2_QY_2242_1_2_AATATCCCAAGTGAAC-1	1252	Male	Old	Old	-0.543923541712042	-0.190756846528294	0.353166695183748	0.649635356692438	Zone7	7
QY_2243_1_2_QY_2242_1_2_GTTGCATAGTAGAGGC-1	1252	Male	Old	Old	0.263106192656961	-0.106283533803273	-0.369389726460234	0.437111367001151	Zone5	5
QY_2243_1_2_QY_2242_1_2_GGCTATTAGGACAATG-1	1252	Male	Old	Old	0.746342637930159	-0.525638638536832	-1.27198127646699	0.132192794867577	Zone2	2
QY_2243_1_2_QY_2242_1_2_TGTCAATCAAATACCT-1	1252	Male	Old	Old	1.08282903065554	-0.21828988523625	-1.30111891589179	0.120776443493996	Zone2	2
QY_2243_1_2_QY_2242_1_2_GTACTTCGTTCGGGAT-1	1252	Male	Old	Old	-0.796790890343946	0.641741876325887	1.43853276666983	0.87522070515984	Zone9	9
QY_2243_1_2_QY_2242_1_2_GTTTGTCGTTGGTTGA-1	1252	Male	Old	Old	-1.06438972128956	1.29458946335852	2.35897918464808	0.953643691396611	Zone10	10
QY_2243_1_2_QY_2242_1_2_TTACCTGTCTTAATGG-1	1252	Male	Old	Old	-0.479842494883787	-0.265982982557768	0.213859512326019	0.606678730054285	Zone7	7
QY_2243_1_2_QY_2242_1_2_TTTGGCTGTCGTTACT-1	1252	Male	Old	Old	-0.402732159007657	-0.0216230770463517	0.381109081961305	0.658002961013325	Zone7	7
QY_2243_1_2_QY_2242_1_2_CGAAGTAAGAGGAGTC-1	1252	Male	Old	Old	1.07638166607971	-0.525638638536832	-1.60202030461654	0.0331962493831222	Zone1	1
QY_2243_1_2_QY_2242_1_2_CTTTATGGTAAATTGC-1	1252	Male	Old	Old	-0.170975885653779	-0.234318252312502	-0.0633423666587235	0.525338597357021	Zone6	6
QY_2243_1_2_QY_2242_1_2_TGTGCACCAGGCATCT-1	1252	Male	Old	Old	0.579791821413946	-0.525638638536832	-1.10543045995078	0.19703898667544	Zone2	2
QY_2243_1_2_QY_2242_1_2_GTCGGTTCAGCAAGGC-1	1252	Male	Old	Old	-0.530365824196836	0.538076985315283	1.06844280951212	0.825289247134945	Zone9	9
QY_2243_1_2_QY_2242_1_2_AATTAGCGTGCTCACC-1	1252	Male	Old	Old	1.24429622637568	-0.525638638536832	-1.76993486491252	0.0117892197181554	Zone1	1
QY_2243_1_2_QY_2242_1_2_CTATGAGGTGCTTAGA-1	1252	Male	Old	Old	0.258474965872317	-0.525638638536832	-0.784113604409149	0.309546526292702	Zone3	3
QY_2243_1_2_QY_2242_1_2_TTTAGCTTCCTCCCTC-1	1252	Male	Old	Old	-0.136808388652228	-0.301773560205272	-0.164965171553044	0.496529034380655	Zone6	6
QY_2243_1_2_QY_2242_1_2_AATAACCGTTAAATGC-1	1252	Male	Old	Old	-0.456455551950645	-0.525638638536832	-0.0691830865861868	0.523561989362285	Zone6	6
QY_2243_1_2_QY_2242_1_2_CGGATTAGTGTTGCAA-1	1252	Male	Old	Old	-0.16754757398202	0.209397092317788	0.376944666299808	0.656697921807315	Zone7	7
QY_2243_1_2_QY_2242_1_2_ATTGGTTCATCACAGC-1	1252	Male	Old	Old	-0.702336081406833	-0.26569927356464	0.436636807842193	0.673652464769425	Zone8	8
QY_2243_1_2_QY_2242_1_2_CTTAGGAGTAAGGTTT-1	1252	Male	Old	Old	-0.527635558767968	-0.222167614201961	0.305467944566006	0.63521412513023	Zone7	7
QY_2243_1_2_QY_2242_1_2_CATCATAAGCATGAAG-1	1252	Male	Old	Old	0.0400547440539391	-0.412831854467984	-0.452886598521923	0.412359488951034	Zone5	5
QY_2243_1_2_QY_2242_1_2_GAGAAACGTAATAGCT-1	1252	Male	Old	Old	-0.404137857847103	-0.211739278842345	0.192398579004758	0.6	Zone7	7
QY_2243_1_2_QY_2242_1_2_ATTGAAGCATGCTCCC-1	1252	Male	Old	Old	1.01921409306608	-0.525638638536832	-1.54485273160291	0.044360366288315	Zone1	1
QY_2243_1_2_QY_2242_1_2_ATTGGCTAGTATTGCA-1	1252	Male	Old	Old	-0.658627578566758	1.19470118088498	1.85332875945174	0.914306081044031	Zone10	10
QY_2243_1_2_QY_2242_1_2_GTCTAATCAGCTTAGC-1	1252	Male	Old	Old	-1.06438972128956	1.91362866748011	2.97801838876967	0.987574710752865	Zone10	10
QY_2243_1_2_QY_2242_1_2_ACCGGCTAGGCTGTCA-1	1252	Male	Old	Old	-0.893465802160485	-0.318055923727968	0.575409878432517	0.715479519657839	Zone8	8
QY_2243_1_2_QY_2242_1_2_TACCTGCTCATTGTTC-1	1252	Male	Old	Old	0.321546369165495	0.0363238980964583	-0.285222471069037	0.462411580852114	Zone5	5
QY_2243_1_2_QY_2242_1_2_CTCCGGACACCTCGCT-1	1252	Male	Old	Old	0.0620009475031562	-0.525638638536832	-0.587639586039988	0.371365904479903	Zone4	4
QY_2243_1_2_QY_2242_1_2_GCTAACAGTAACTACG-1	1252	Male	Old	Old	-0.498079563202185	0.480078338851569	0.978157902053754	0.809891977847234	Zone9	9
QY_2243_1_2_QY_2242_1_2_TAGTGAGAGGAGTAAT-1	1252	Male	Old	Old	-0.743649148003258	0.365270530057093	1.10891967806035	0.831902176893129	Zone9	9
QY_2243_1_2_QY_2242_1_2_AATGCGCGTGCAACTA-1	1252	Male	Old	Old	-0.721535339985024	1.09665337358108	1.81818871356611	0.911542468607775	Zone10	10
QY_2243_1_2_QY_2242_1_2_GTAGGTGCAATAATGG-1	1252	Male	Old	Old	0.508752023566238	-0.525638638536832	-1.03439066210307	0.224017108076986	Zone3	3
QY_2243_1_2_QY_2242_1_2_TTGCACACAATTAGGA-1	1252	Male	Old	Old	0.0456180156590684	-0.525638638536832	-0.571256654195901	0.376651861600044	Zone4	4
QY_2243_1_2_QY_2242_1_2_ACAGGAATCCCTGACT-1	1252	Male	Old	Old	0.626529625446897	-0.525638638536832	-1.15216826398373	0.178867138235455	Zone2	2
QY_2243_1_2_QY_2242_1_2_CCAGGAACAGCTAACC-1	1252	Male	Old	Old	-0.551669029178071	-0.0833640262992478	0.468305002878823	0.682667105335307	Zone8	8
QY_2243_1_2_QY_2242_1_2_GGTGCTGGTCGCAATA-1	1252	Male	Old	Old	-0.000862208064593266	-0.197509894626841	-0.196647686562248	0.487185392334265	Zone6	6
QY_2243_1_2_QY_2242_1_2_TGCACACCAGAATGAC-1	1252	Male	Old	Old	1.13412128021727	-0.525638638536832	-1.6597599187541	0.024247409113341	Zone1	1
QY_2243_1_2_QY_2242_1_2_ATCACTAAGCTATGAC-1	1252	Male	Old	Old	0.0971504082263272	-0.525638638536832	-0.622789046763159	0.360728189943521	Zone4	4
QY_2243_1_2_QY_2242_1_2_AACGGTAAGCGCTCAA-1	1252	Male	Old	Old	0.982797376335825	-0.525638638536832	-1.50843601487266	0.0527499040412348	Zone1	1
QY_2243_1_2_QY_2242_1_2_ACTAAAGCATGCAACC-1	1252	Male	Old	Old	0.4688210483594	-0.525638638536832	-0.994459686896233	0.238295772330975	Zone3	3
QY_2243_1_2_QY_2242_1_2_ATATGGTGTTGTAACG-1	1252	Male	Old	Old	-1.06438972128956	2.55502345965374	3.6194131809433	0.998541426769754	Zone10	10
QY_2243_1_2_QY_2242_1_2_AGAATCTGTGCATTAG-1	1252	Male	Old	Old	0.617369656547568	-0.525638638536832	-1.1430082950844	0.18290288972967	Zone2	2
QY_2243_1_2_QY_2242_1_2_TCAAGACTCCCTGGAA-1	1252	Male	Old	Old	-0.300874726783071	0.247699115544378	0.548573842327449	0.708252453802709	Zone8	8
QY_2243_1_2_QY_2242_1_2_TACCGTTGTGAGGTAG-1	1252	Male	Old	Old	0.339039016857546	-0.525638638536832	-0.864677655394378	0.283818610517081	Zone3	3
QY_2243_1_2_QY_2242_1_2_TGGACCGGTAACGGGA-1	1252	Male	Old	Old	-0.921224467211458	-0.0447745724297523	0.876449894781706	0.790217689312935	Zone9	9
QY_2243_1_2_QY_2242_1_2_AAACCAACAGGAAGCC-1	1252	Male	Old	Old	-0.530588270987661	0.556226370489497	1.08681464147716	0.828272193891539	Zone9	9
QY_2243_1_2_QY_2242_1_2_TTAGCAGGTGAAGCCT-1	1252	Male	Old	Old	0.420082488561282	-0.221075429922819	-0.641157918484101	0.354959697318638	Zone4	4
QY_2243_1_2_QY_2242_1_2_CGCCTGTGTTAAGGTT-1	1252	Male	Old	Old	-0.743218805799576	1.26688678747581	2.01010559327539	0.926994571475572	Zone10	10
QY_2243_1_2_QY_2242_1_2_CCCAAATAGGGTGAGT-1	1252	Male	Old	Old	-0.266109645436664	0.357584791705306	0.623694437141971	0.728562811865987	Zone8	8
QY_2243_1_2_QY_2242_1_2_AAGCCTGTCTCAATGA-1	1252	Male	Old	Old	-0.858699369349784	0.0220226020532852	0.880721971403069	0.790809891977847	Zone9	9
QY_2243_1_2_QY_2242_1_2_ACCTGGATCCGCCAAA-1	1252	Male	Old	Old	-0.718685044422381	1.42947869967783	2.14816374410021	0.937500685419751	Zone10	10
QY_2243_1_2_QY_2242_1_2_ATCACTAAGGGATGAC-1	1252	Male	Old	Old	-0.69511340751867	2.51437309163213	3.2094864991508	0.993858639030542	Zone10	10
QY_2243_1_2_QY_2242_1_2_ATGAATGCAAACCCTA-1	1252	Male	Old	Old	1.06180105496405	-0.525638638536832	-1.58743969350088	0.035784394363108	Zone1	1
QY_2243_1_2_QY_2242_1_2_TTGCTTAGTTTGAGGC-1	1252	Male	Old	Old	0.789365205043899	-0.525638638536832	-1.31500384358073	0.115468552941822	Zone2	2
QY_2243_1_2_QY_2242_1_2_GAGTGATCAGGTTACC-1	1252	Male	Old	Old	-0.321177613334253	-0.0283277767742411	0.292849836560012	0.631309974228217	Zone7	7
QY_2243_1_2_QY_2242_1_2_AGTAATCGTACGTTTC-1	1252	Male	Old	Old	0.721211107587045	-0.525638638536832	-1.24684974612388	0.141591270494051	Zone2	2
QY_2243_1_2_QY_2242_1_2_TCGTTAGCATTGTTGG-1	1252	Male	Old	Old	-0.306675102705428	0.0772330887965837	0.383908191502011	0.658803531282557	Zone7	7
QY_2243_1_2_QY_2242_1_2_GTTTATCTCCGTGACA-1	1252	Male	Old	Old	0.381937619935055	-0.525638638536832	-0.907576258471887	0.269561879695125	Zone3	3
QY_2243_1_2_QY_2242_1_2_CTGATCACACAATGCC-1	1252	Male	Old	Old	-0.361294644931694	-0.264721661763467	0.0965729831682273	0.571618138948292	Zone7	7
QY_2243_1_2_QY_2242_1_2_TCTATGTTCAAACTCA-1	1252	Male	Old	Old	0.494023056972235	-0.525638638536832	-1.01966169550907	0.229324998629161	Zone3	3
QY_2243_1_2_QY_2242_1_2_AAGCGGGTCAAGCTTA-1	1252	Male	Old	Old	-0.533337946500948	1.55488720031329	2.08822514681424	0.932752097384438	Zone10	10
QY_2243_1_2_QY_2242_1_2_TCCCTCACAAGACTCC-1	1252	Male	Old	Old	0.142887818810532	-0.525638638536832	-0.668526457347364	0.346460492405549	Zone4	4
QY_2243_1_2_QY_2242_1_2_CTTCATCCAATCGCAC-1	1252	Male	Old	Old	-0.936227584369964	2.57907681365315	3.51530439802312	0.997795690080605	Zone10	10
QY_2243_1_2_QY_2242_1_2_GGCGGTAAGGCTGTGC-1	1252	Male	Old	Old	0.948342006325979	-0.525638638536832	-1.47398064486281	0.0625431814443165	Zone1	1
QY_2243_1_2_QY_2242_1_2_GAGCAAATCCTAACGG-1	1252	Male	Old	Old	0.535416475821944	-0.525638638536832	-1.06105511435878	0.21462959916653	Zone2	2
QY_2243_1_2_QY_2242_1_2_TTAGCTGCAATCCCTT-1	1252	Male	Old	Old	-0.489626955673529	-0.0637487416142951	0.425878214059234	0.67063661786478	Zone8	8
QY_2243_1_2_QY_2242_1_2_GGCGATACAGCAAGTG-1	1252	Male	Old	Old	-0.334088009422713	1.0012834849171	1.33537149433981	0.863628886329988	Zone9	9
QY_2243_1_2_QY_2242_1_2_CGTGAGGAGATAAAGC-1	1252	Male	Old	Old	0.711323696350214	-0.525638638536832	-1.23696233488705	0.145056752755387	Zone2	2
QY_2243_1_2_QY_2242_1_2_CAAATCATCCAGCACA-1	1252	Male	Old	Old	-0.227624391250266	-0.23928558984477	-0.0116611985945041	0.540439765312277	Zone6	6
QY_2243_1_2_QY_2242_1_2_CCTTCAGGTTACAACG-1	1252	Male	Old	Old	0.464773235275467	-0.525638638536832	-0.990411873812299	0.239929813017492	Zone3	3
QY_2243_1_2_QY_2242_1_2_GTAAGCGCACCTACGG-1	1252	Male	Old	Old	0.275627610944487	1.46166537315004	1.18603776220555	0.843395295278829	Zone9	9
QY_2243_1_2_QY_2242_1_2_AGGATTGAGACTATTG-1	1252	Male	Old	Old	0.161638901761489	-0.525638638536832	-0.687277540298321	0.340812633656851	Zone4	4
QY_2243_1_2_QY_2242_1_2_CCAGCCTGTTATGTGG-1	1252	Male	Old	Old	-0.697416000023617	1.78645784916256	2.48387384918618	0.961868728409278	Zone10	10
QY_2243_1_2_QY_2242_1_2_GTATTGCAGCTATTAG-1	1252	Male	Old	Old	0.629451965689316	-0.525638638536832	-1.15509060422615	0.177781433349783	Zone2	2
QY_2243_1_2_QY_2242_1_2_TCGGTTCTCATTAGCA-1	1252	Male	Old	Old	0.228365978680775	-0.525638638536832	-0.754004617217607	0.319065635795361	Zone4	4
QY_2243_1_2_QY_2242_1_2_CGGACAACATTGCGGT-1	1252	Male	Old	Old	-1.06438972128956	2.66993131600344	3.734321037293	0.999133629434666	Zone10	10
QY_2243_1_2_QY_2242_1_2_ATTAACCCAGTAGCCT-1	1252	Male	Old	Old	-0.644422077220887	0.114873140619283	0.75929521784017	0.762526731370291	Zone8	8
QY_2243_1_2_QY_2242_1_2_CATTATGAGTCATTGA-1	1252	Male	Old	Old	0.766913547316682	-0.525638638536832	-1.29255218585351	0.123847123978725	Zone2	2
QY_2243_1_2_QY_2242_1_2_GCTAATATCAGGAAGC-1	1252	Male	Old	Old	0.8714663740744	-0.525638638536832	-1.39710501261123	0.0862093546087624	Zone1	1
QY_2243_1_2_QY_2242_1_2_AGAAAGGCACTGGCTG-1	1252	Male	Old	Old	-0.238446641595783	-0.00984444834378181	0.228602193252002	0.611120250041125	Zone7	7
QY_2243_1_2_QY_2242_1_2_CGTGCACAGTTGGGCC-1	1252	Male	Old	Old	0.0228284199075223	-0.246480891226157	-0.26930931113368	0.466798267258869	Zone5	5
QY_2243_1_2_QY_2242_1_2_GTTTATCTCTTCAATC-1	1252	Male	Old	Old	0.653571450573846	-0.525638638536832	-1.17921008911068	0.168350057575259	Zone2	2
QY_2243_1_2_QY_2242_1_2_CATGCAAGTCCGGTTC-1	1252	Male	Old	Old	-0.437952700687801	-0.0711483488537743	0.366804351834026	0.653693041618687	Zone7	7
QY_2243_1_2_QY_2242_1_2_CCTATAGCATTTGCTC-1	1252	Male	Old	Old	0.153473841479819	-0.525638638536832	-0.679112480016652	0.343137577452432	Zone4	4
QY_2243_1_2_QY_2242_1_2_TTTCCGGGTAGTAAGA-1	1252	Male	Old	Old	-0.852294990413937	-0.246260038362782	0.606034952051154	0.724033558151012	Zone8	8
QY_2243_1_2_QY_2242_1_2_GAGCGATAGTATTGCA-1	1252	Male	Old	Old	0.548352448195037	-0.525638638536832	-1.07399108673187	0.209519109502659	Zone2	2
QY_2243_1_2_QY_2242_1_2_AGAGAGGAGATGGAGC-1	1252	Male	Old	Old	-0.376560986142601	-0.254311035027096	0.122249951115505	0.579141306135878	Zone7	7
QY_2243_1_2_QY_2242_1_2_CTTCACTCAGCAGGTA-1	1252	Male	Old	Old	-0.935427302113102	1.66271915011684	2.59814645222994	0.969139661128475	Zone10	10
QY_2243_1_2_QY_2242_1_2_TGATTGCAGCTATTAG-1	1252	Male	Old	Old	-0.345536880422527	-0.366007758039844	-0.0204708776173171	0.537972254208477	Zone6	6
QY_2243_1_2_QY_2242_1_2_TGGTTCTGTTTATCGC-1	1252	Male	Old	Old	-0.246616498168955	-0.0256691683901546	0.2209473297788	0.608762406097494	Zone7	7
QY_2243_1_2_QY_2242_1_2_CATAGTCAGTGAGCGG-1	1252	Male	Old	Old	0.399982729169059	-0.0980192118175085	-0.498001940986568	0.398936228546362	Zone5	5
QY_2243_1_2_QY_2242_1_2_TAGTAAGCAAGCTACC-1	1252	Male	Old	Old	-0.36088295954135	-0.273782023511922	0.0871009360294279	0.568744859351867	Zone7	7
QY_2243_1_2_QY_2242_1_2_CAGGACACATGTTGCA-1	1252	Male	Old	Old	-0.826263958771659	-0.246013885153839	0.58025007361782	0.716883259308	Zone8	8
QY_2243_1_2_QY_2242_1_2_GATTAGCTCACCATTT-1	1252	Male	Old	Old	0.714194850474019	-0.525638638536832	-1.23983348901085	0.144014914733783	Zone2	2
QY_2243_1_2_QY_2242_1_2_TCCATTGTCGGGACCT-1	1252	Male	Old	Old	-0.447056010882763	0.336930381343635	0.783986392226398	0.768744859351867	Zone9	9
QY_2243_1_2_QY_2242_1_2_TCTGGCTTCACCAATA-1	1252	Male	Old	Old	0.18112141625061	-0.525638638536832	-0.706760054787443	0.334517738663157	Zone4	4
QY_2243_1_2_QY_2242_1_2_GTCGCAATCACCGGTA-1	1252	Male	Old	Old	-1.06438972128956	3.07072217797314	4.1351118992627	0.999835499259747	Zone10	10
QY_2243_1_2_QY_2242_1_2_GGCTCAATCTTAAGTG-1	1252	Male	Old	Old	-1.06438972128956	1.441727742588	2.50611746387756	0.963349235071558	Zone10	10
QY_2243_1_2_QY_2242_1_2_GGTTGCGGTCCTAGTT-1	1252	Male	Old	Old	0.108578639684019	-0.525638638536832	-0.634217278220851	0.357087240225914	Zone4	4
QY_2243_1_2_QY_2242_1_2_CCATAAATCACTTTAC-1	1252	Male	Old	Old	0.60285668355387	-0.212064205979699	-0.814920889533568	0.30024675111038	Zone3	3
QY_2243_1_2_QY_2242_1_2_CGAACCGGTCCTCCAA-1	1252	Male	Old	Old	-0.120767103205613	-0.525638638536832	-0.404871535331219	0.426671053353073	Zone5	5
QY_2243_1_2_QY_2242_1_2_TACCTGCTCACGTTAA-1	1252	Male	Old	Old	0.194502681473849	-0.525638638536832	-0.720141320010682	0.329845917639963	Zone4	4
QY_2243_1_2_QY_2242_1_2_AACTACTCAGCCTAAC-1	1252	Male	Old	Old	-0.577496959289265	0.370843061217655	0.94834002050692	0.804627954159127	Zone9	9
QY_2243_1_2_QY_2242_1_2_GAGTAATAGGAGCAAC-1	1252	Male	Old	Old	-0.529730397873876	0.113596649023247	0.643327046897123	0.734002303010364	Zone8	8
QY_2243_1_2_QY_2242_1_2_AAGTTAGCATTAAGCT-1	1252	Male	Old	Old	0.042886921913754	0.203913195625231	0.161026273711477	0.590491857213358	Zone7	7
QY_2243_1_2_QY_2242_1_2_ATGACAACAATGCCTA-1	1252	Male	Old	Old	0.232091508301936	-0.525638638536832	-0.757730146838768	0.318111531501892	Zone4	4
QY_2243_1_2_QY_2242_1_2_AGTAATCGTAGTAAGA-1	1252	Male	Old	Old	0.150204956370976	-0.110261175928144	-0.26046613229912	0.469386412238855	Zone5	5
QY_2243_1_2_QY_2242_1_2_TTGACTAAGCCTGTGA-1	1252	Male	Old	Old	0.137242462324093	-0.525638638536832	-0.662881100860925	0.348259033832319	Zone4	4
QY_2243_1_2_QY_2242_1_2_AACAAAGGTTAGGTTG-1	1252	Male	Old	Old	-0.827498663259789	1.31120951821109	2.13870818147088	0.936689148434501	Zone10	10
QY_2243_1_2_QY_2242_1_2_GCCGTGAGTTTAACCC-1	1252	Male	Old	Old	0.0883623425800705	-0.525638638536832	-0.614000981116903	0.363524702527828	Zone4	4
QY_2243_1_2_QY_2242_1_2_GTCGAGGAGGCTAATC-1	1252	Male	Old	Old	-0.518834140766757	1.77344260212045	2.29227674288721	0.948862203213248	Zone10	10
QY_2243_1_2_QY_2242_1_2_GCCTGCTGTAGGTTTG-1	1252	Male	Old	Old	0.287474274501384	-0.525638638536832	-0.813112913038216	0.300762186763174	Zone3	3
QY_2243_1_2_QY_2242_1_2_ATGCCTGAGGATGATG-1	1252	Male	Old	Old	0.422948059443885	-0.525638638536832	-0.948586697980717	0.25498711410868	Zone3	3
QY_2243_1_2_QY_2242_1_2_AGCAGGTAGTACTGGT-1	1252	Male	Old	Old	0.253085737463447	-0.410479370946016	-0.663565108409463	0.348028732795964	Zone4	4
QY_2243_1_2_QY_2242_1_2_GAACCAAAGAAGCTAG-1	1252	Male	Old	Old	0.90032119799322	-0.525638638536832	-1.42595983653005	0.0767231452541536	Zone1	1
QY_2243_1_2_QY_2242_1_2_ATGTCAATCTTACTCG-1	1252	Male	Old	Old	0.425841225656144	-0.525638638536832	-0.951479864192976	0.253989142951143	Zone3	3
QY_2243_1_2_QY_2242_1_2_CATCATAAGTTGTCCC-1	1252	Male	Old	Old	-0.43637599780305	-0.0554566992149575	0.380919298588092	0.657959094149257	Zone7	7
QY_2243_1_2_QY_2242_1_2_CGAAGGCCAAGGTCGA-1	1252	Male	Old	Old	0.100717650479813	0.0442390512749185	-0.0564785992048947	0.527466140264298	Zone6	6
QY_2243_1_2_QY_2242_1_2_GGTAATTGTTACAAAC-1	1252	Male	Old	Old	-0.384925204468653	-0.179775470787686	0.205149733680967	0.603926084334046	Zone7	7
QY_2243_1_2_QY_2242_1_2_AGTTTGATCCATAAGC-1	1252	Male	Old	Old	0.204531972611401	-0.525638638536832	-0.730170611148233	0.326588802982947	Zone4	4
QY_2243_1_2_QY_2242_1_2_CGCAATCCAAACATAG-1	1252	Male	Old	Old	-0.336477388583559	-0.245071107121958	0.0914062814616011	0.570071831989911	Zone7	7
QY_2243_1_2_QY_2242_1_2_GGAACTAAGCCACAAT-1	1252	Male	Old	Old	-0.19699051477581	-0.245295463746565	-0.0483049489707555	0.529747217195811	Zone6	6
QY_2243_1_2_QY_2242_1_2_CAAAGTGAGCGCAATT-1	1252	Male	Old	Old	-0.0291921406921472	-0.284716012990096	-0.255523872297949	0.470801118605034	Zone5	5
QY_2243_1_2_QY_2242_1_2_ACTTACAAGGCTAGAA-1	1252	Male	Old	Old	-0.934548919645668	0.252803943738492	1.18735286338416	0.843592696167133	Zone9	9
QY_2243_1_2_QY_2242_1_2_GTCAATATCCTTGTTG-1	1252	Male	Old	Old	0.698769380989737	-0.210997881951912	-0.909767262941649	0.268892910018095	Zone3	3
QY_2243_1_2_QY_2242_1_2_GTCTTTAGTTTACTTG-1	1252	Male	Old	Old	-0.914768646758275	0.544950233421873	1.45971888018015	0.877523715523386	Zone9	9
QY_2243_1_2_QY_2242_1_2_GACTTACAGGGTCTAT-1	1252	Male	Old	Old	-0.0650984066468828	-0.525638638536832	-0.460540231889949	0.409848110983166	Zone5	5
QY_2243_1_2_QY_2242_1_2_ACCGAAGCAGGTATTT-1	1252	Male	Old	Old	-0.124660373522559	-0.0763367506033744	0.0483236229191845	0.558030377803367	Zone6	6
QY_2243_1_2_QY_2242_1_2_GGCCTCTGTTAGACCA-1	1252	Male	Old	Old	-0.196836159450667	-0.0951059709479499	0.101730188502717	0.573164445906673	Zone7	7
QY_2243_1_2_QY_2242_1_2_ATGACAACACTGGCCA-1	1252	Male	Old	Old	-0.203660874141142	-0.272558678907778	-0.0688978047666358	0.523682623238471	Zone6	6
QY_2243_1_2_QY_2242_1_2_TAGGCTGTCATAGCCG-1	1252	Male	Old	Old	0.310013427772008	-0.525638638536832	-0.83565206630884	0.293721555080331	Zone3	3
QY_2243_1_2_QY_2242_1_2_GACCGAACACTTGTTC-1	1252	Male	Old	Old	0.206718289398001	-0.525638638536832	-0.732356927934833	0.325843066293798	Zone4	4
QY_2243_1_2_QY_2242_1_2_CACAGGCTCATTAGTG-1	1252	Male	Old	Old	-0.934193642791917	2.54955954609535	3.48375318888727	0.997609255908318	Zone10	10
QY_2243_1_2_QY_2242_1_2_AGACCCGGTGATTTGG-1	1252	Male	Old	Old	0.181280136753032	-0.525638638536832	-0.706918775289864	0.33447387179909	Zone4	4
QY_2243_1_2_QY_2242_1_2_ACGTCAAGTGGAAACG-1	1252	Male	Old	Old	-0.554156030023288	-0.262008480760285	0.292147549263003	0.631035806327795	Zone7	7
QY_2243_1_2_QY_2242_1_2_CGCTTAACAGTAGGAT-1	1252	Male	Old	Old	-0.845276110236135	1.52712154798164	2.37239765821777	0.954586828974064	Zone10	10
QY_2243_1_2_QY_2242_1_2_TGTTGTTTCGGCTAGC-1	1252	Male	Old	Old	0.653762507518766	-0.525638638536832	-1.1794011460556	0.16824039041509	Zone2	2
QY_2243_1_2_QY_2242_1_2_GGCAAGCCAGATTCAT-1	1252	Male	Old	Old	-0.127602116428485	-0.252699254136585	-0.1250971377081	0.507780885013983	Zone6	6
QY_2243_1_2_QY_2242_1_2_GTGCTGGGTACCTTAC-1	1252	Male	Old	Old	-0.280993199865734	0.264420506319984	0.545413706185718	0.707122882052969	Zone8	8
QY_2243_1_2_QY_2242_1_2_GCCCGTTGTATTACCC-1	1252	Male	Old	Old	-0.311104776869822	-0.128966934689162	0.18213784218066	0.596644184898832	Zone7	7
QY_2243_1_2_QY_2242_1_2_GCTAAGTTCTTAGCGG-1	1252	Male	Old	Old	0.233523821459638	-0.0439220871368505	-0.277445908596489	0.464528157043373	Zone5	5
QY_2243_1_2_QY_2242_1_2_CATGAGGCAAGGTACG-1	1252	Male	Old	Old	-0.486421295108001	-0.0440366067998661	0.442384688308135	0.675418106048144	Zone8	8
QY_2243_1_2_QY_2242_1_2_CCGCAAATCTTTAGGA-1	1252	Male	Old	Old	0.152868316200685	-0.525638638536832	-0.678506954737517	0.343247244612601	Zone4	4
QY_2243_1_2_QY_2242_1_2_CTTTAGGCAGGATGGC-1	1252	Male	Old	Old	0.660748227508971	-0.525638638536832	-1.1863868660458	0.165389044250699	Zone2	2
QY_2243_1_2_QY_2242_1_2_TTTAAGGTCTAGCGAT-1	1252	Male	Old	Old	-0.363168232327797	1.31757895704601	1.68074718937381	0.899687448593519	Zone10	10
QY_2243_1_2_QY_2242_1_2_GGAGCGATCGCAACAT-1	1252	Male	Old	Old	-1.06438972128956	1.95501387641631	3.01940359770587	0.989131984427263	Zone10	10
QY_2243_1_2_QY_2242_1_2_CTTAAGGGTTAGTGAT-1	1252	Male	Old	Old	-0.850332982568798	1.13330760791802	1.98364059048682	0.925064429456599	Zone10	10
QY_2243_1_2_QY_2242_1_2_AGATGCTTCATGGTTA-1	1252	Male	Old	Old	-0.386514310431854	0.266369525877414	0.652883836309267	0.736151779349674	Zone8	8
QY_2243_1_2_QY_2242_1_2_CGGATAAAGAGAGGAG-1	1252	Male	Old	Old	0.515729881615188	0.102562700030718	-0.41316718158447	0.424203542249273	Zone5	5
QY_2243_1_2_QY_2242_1_2_CAGCAAGCAGTTAAAG-1	1252	Male	Old	Old	-0.197048912360671	0.290360757727662	0.487409670088334	0.688413664528157	Zone8	8
QY_2243_1_2_QY_2242_1_2_TGTCATAAGGAACCAA-1	1252	Male	Old	Old	-0.636870527801458	0.0990524026413456	0.735922930442804	0.757054340077864	Zone8	8
QY_2243_1_2_QY_2242_1_2_TAATTGCCATTGTGGC-1	1252	Male	Old	Old	-0.159971623564441	-0.148521058765385	0.0114505647990557	0.546888194330208	Zone6	6
QY_2243_1_2_QY_2242_1_2_CCATTGTGTTGAGGTC-1	1252	Male	Old	Old	0.729044923417125	-0.525638638536832	-1.25468356195396	0.13859735702144	Zone2	2
QY_2243_1_2_QY_2242_1_2_AGGCAGGTCAAGCGCC-1	1252	Male	Old	Old	0.48072333427739	-0.525638638536832	-1.00636197281422	0.234128420244558	Zone3	3
QY_2243_1_2_QY_2242_1_2_CCTAAGTAGTATTGCA-1	1252	Male	Old	Old	-0.274967553906569	0.399794781729729	0.674762335636298	0.741931238690574	Zone8	8
QY_2243_1_2_QY_2242_1_2_ATGACCAGTCATGCAA-1	1252	Male	Old	Old	-0.527700004151519	0.131075253483397	0.658775257634916	0.737544552283819	Zone8	8
QY_2243_1_2_QY_2242_1_2_ATTACCCGTAGTAAGA-1	1252	Male	Old	Old	-0.270574676863074	-0.283114151058736	-0.0125394741956621	0.540242364423973	Zone6	6
QY_2243_1_2_QY_2242_1_2_TGATGACTCCACCTGT-1	1252	Male	Old	Old	-0.0330800425909711	-0.525638638536832	-0.492558595945861	0.400526402368811	Zone5	5
QY_2243_1_2_QY_2242_1_2_TTTGACCGTTTAACCC-1	1252	Male	Old	Old	0.480139545519833	-0.525638638536832	-1.00577818405667	0.234270987552777	Zone3	3
QY_2243_1_2_QY_2242_1_2_AGTGCCGGTTATCGAG-1	1252	Male	Old	Old	-0.91743583902378	0.0900234789794706	1.00745931800325	0.814607665734496	Zone9	9
QY_2243_1_2_QY_2242_1_2_TTGGGTTAGCCATCAG-1	1252	Male	Old	Old	0.581336478696562	-0.525638638536832	-1.10697511723339	0.196359050282393	Zone2	2
QY_2243_1_2_QY_2242_1_2_TGACTTAAGAAAGCAT-1	1252	Male	Old	Old	0.0128255995842017	0.304670275242761	0.291844675658559	0.630926139167626	Zone7	7
QY_2243_1_2_QY_2242_1_2_AGTGAGTCACCTCACC-1	1252	Male	Old	Old	0.329534940074006	-0.525638638536832	-0.855173578610838	0.287306026210451	Zone3	3
QY_2243_1_2_QY_2242_1_2_GTTGTTGCAAATTGCT-1	1252	Male	Old	Old	-0.570589831569543	-0.25179144131146	0.318798390258083	0.63933761035258	Zone7	7
QY_2243_1_2_QY_2242_1_2_GATGGCTGTGGGTACT-1	1252	Male	Old	Old	0.315622243626859	-0.525638638536832	-0.841260882163691	0.291923013653561	Zone3	3
QY_2243_1_2_QY_2242_1_2_CACGCTAAGCCTAACG-1	1252	Male	Old	Old	-0.0756361561884158	0.529955788138654	0.605591944327069	0.723923890990843	Zone8	8
QY_2243_1_2_QY_2242_1_2_CTCATGACATGTTGCA-1	1252	Male	Old	Old	-0.0014988891401866	-0.409169161006625	-0.407670271866439	0.425771782639689	Zone5	5
QY_2243_1_2_QY_2242_1_2_AGTGCACGTTTGGTTC-1	1252	Male	Old	Old	0.389061142434651	-0.177443096358533	-0.566504238793184	0.378165268410375	Zone4	4
QY_2243_1_2_QY_2242_1_2_CATTTGTTCTAAGGAG-1	1252	Male	Old	Old	0.340068744136325	-0.525638638536832	-0.865707382673157	0.283445742172506	Zone3	3
QY_2243_1_2_QY_2242_1_2_ATCGCTTGTTCCTGTG-1	1252	Male	Old	Old	-0.301357587572693	-0.0456639278547445	0.255693659717949	0.619136919449471	Zone7	7
QY_2243_1_2_QY_2242_1_2_TTTATGGAGGTGCTGC-1	1252	Male	Old	Old	-0.77529242671486	0.491112388663546	1.26640481537841	0.854438778307836	Zone9	9
QY_2243_1_2_QY_2242_1_2_ACAAAGGTCCTAGTTT-1	1252	Male	Old	Old	-0.557103045879772	0.119273773240452	0.676376819120224	0.742380874047266	Zone8	8
QY_2243_1_2_QY_2242_1_2_TTACGTTTCTTGGATA-1	1252	Male	Old	Old	-0.552046033950457	-0.206415234159331	0.345630799791126	0.647387179908976	Zone7	7
QY_2243_1_2_QY_2242_1_2_AAGAACAGTGCATCGG-1	1252	Male	Old	Old	0.184003362993151	-0.525638638536832	-0.709642001529983	0.333421067061468	Zone4	4
QY_2243_1_2_QY_2242_1_2_CTTGCATGTCATAAGT-1	1252	Male	Old	Old	-0.708847803199702	1.11118592055387	1.82003372375358	0.911750836212096	Zone10	10
QY_2243_1_2_QY_2242_1_2_CCTGGATCAACTCGCG-1	1252	Male	Old	Old	0.357404553042807	-0.525638638536832	-0.883043191579639	0.277885617151944	Zone3	3
QY_2243_1_2_QY_2242_1_2_AGATGCTTCAGGAAGC-1	1252	Male	Old	Old	-0.269664614843221	0.632761621889083	0.902426236732304	0.795481713001042	Zone9	9
QY_2243_1_2_QY_2242_1_2_AGCTACTAGGCTACTG-1	1252	Male	Old	Old	1.03370313502988	-0.525638638536832	-1.55934177356672	0.0414870866918901	Zone1	1
QY_2243_1_2_QY_2242_1_2_TCATGTTTCATTACAG-1	1252	Male	Old	Old	0.527028956920271	-0.525638638536832	-1.0526675954571	0.217645446071174	Zone2	2
QY_2243_1_2_QY_2242_1_2_CGTGTGTCAATCCTAG-1	1252	Male	Old	Old	-0.588977497948631	0.369227951279169	0.958205449227799	0.806514229314032	Zone9	9
QY_2243_1_2_QY_2242_1_2_TCTAGCCTCCCTGTTA-1	1252	Male	Old	Old	0.341238535573634	-0.206701716637814	-0.547940252211447	0.383813127159072	Zone4	4
QY_2243_1_2_QY_2242_1_2_AGATGCTTCACATTGA-1	1252	Male	Old	Old	0.159518272849444	-0.061948760649511	-0.221467033498955	0.480287327959642	Zone6	6
QY_2243_1_2_QY_2242_1_2_CTTTGTCCACCAAAGG-1	1252	Male	Old	Old	-0.555293803231727	-0.0666410922225205	0.488652711009207	0.688742666008664	Zone8	8
QY_2243_1_2_QY_2242_1_2_GCTAGCTCAGGACCAA-1	1252	Male	Old	Old	0.280826867261804	-0.525638638536832	-0.806465505798637	0.302736195646214	Zone3	3
QY_2243_1_2_QY_2242_1_2_TGAAACTGTGATCAGC-1	1252	Male	Old	Old	-0.492353457259039	0.270772847347356	0.763126304606395	0.763557602675879	Zone9	9
QY_2243_1_2_QY_2242_1_2_CAGGCTGGTAAAGCAA-1	1252	Male	Old	Old	-0.780953941249288	1.04870375203934	1.82965769328863	0.912430772605143	Zone10	10
QY_2243_1_2_QY_2242_1_2_TGGTCAGTCCTTCTAG-1	1252	Male	Old	Old	0.51202068856901	-0.525638638536832	-1.03765932710584	0.222810769315129	Zone3	3
QY_2243_1_2_QY_2242_1_2_TACGGATTCATTACTC-1	1252	Male	Old	Old	-0.932726635918993	1.28910569747279	2.22183233339178	0.94321434446455	Zone10	10
QY_2243_1_2_QY_2242_1_2_CCTTGTTCAGCTACGT-1	1252	Male	Old	Old	-0.130757408815773	-0.525638638536832	-0.394881229721059	0.429917201294073	Zone5	5
QY_2243_1_2_QY_2242_1_2_GCTCTGTTCAAACTCA-1	1252	Male	Old	Old	0.00590517912988972	0.908380401611935	0.902475222482045	0.795492679717059	Zone9	9
QY_2243_1_2_QY_2242_1_2_GTACGTAGTTAGACCA-1	1252	Male	Old	Old	0.16880626385155	-0.525638638536832	-0.694444902388382	0.338608323737457	Zone4	4
QY_2243_1_2_QY_2242_1_2_CCTGACTTCTCCATGC-1	1252	Male	Old	Old	-0.0405051904439003	-0.40866370621217	-0.36815851576827	0.437473268629709	Zone5	5
QY_2243_1_2_QY_2242_1_2_TGGCTTTGTTTGTGGA-1	1252	Male	Old	Old	-0.440029389986299	0.0499254890762873	0.489954879062586	0.689126501069255	Zone8	8
QY_2243_1_2_QY_2242_1_2_TGCACACCAATTAAGG-1	1252	Male	Old	Old	-0.689297380371907	2.3353859664513	3.0246833468232	0.989340352031584	Zone10	10
QY_2243_1_2_QY_2242_1_2_TTTCGTCCAGTTAAAG-1	1252	Male	Old	Old	-0.237935112137324	-0.525638638536832	-0.287703526399508	0.461654877446948	Zone5	5
QY_2243_1_2_QY_2242_1_2_TATGTGATCAAGCCTG-1	1252	Male	Old	Old	-0.30844377365698	-0.0881498113194176	0.220293962337562	0.608510171629106	Zone7	7
QY_2243_1_2_QY_2242_1_2_TGGACCGGTAATCACG-1	1252	Male	Old	Old	-0.772723588424117	1.82283826983049	2.59556185825461	0.968975160388222	Zone10	10
QY_2243_1_2_QY_2242_1_2_GACCTTTGTGGATGTC-1	1252	Male	Old	Old	0.00732558179573717	-0.205257559520998	-0.212583141316735	0.482864506223611	Zone6	6
QY_2243_1_2_QY_2242_1_2_ATGACCAGTTGTAACG-1	1252	Male	Old	Old	-0.904845889119708	-0.250589475083725	0.654256414035983	0.736458847398147	Zone8	8
QY_2243_1_2_QY_2242_1_2_ATCAAGCTCATGCGTG-1	1252	Male	Old	Old	-0.728608722381955	1.5551448984902	2.28375362087215	0.948215166968251	Zone10	10
QY_2243_1_2_QY_2242_1_2_TGAGCAAAGACAACAG-1	1252	Male	Old	Old	0.466377912504567	-0.525638638536832	-0.992016551041399	0.239184076328343	Zone3	3
QY_2243_1_2_QY_2242_1_2_AAGACAAGTTAATGAC-1	1252	Male	Old	Old	-0.422941374207174	-0.222069303007787	0.200872071199387	0.602686845424138	Zone7	7
QY_2243_1_2_QY_2242_1_2_TTGGATATCTGCAAAC-1	1252	Male	Old	Old	-0.542830138895773	0.869425231057163	1.41225536995294	0.872468059439601	Zone9	9
QY_2243_1_2_QY_2242_1_2_CCTAGTTGTTCATTTG-1	1252	Male	Old	Old	-0.14657045232568	-0.0792347647116168	0.0673356876140628	0.56344793551571	Zone7	7
QY_2243_1_2_QY_2242_1_2_GTCTATCGTTCGGTAA-1	1252	Male	Old	Old	-0.805375614714096	1.69688039313945	2.50225600785354	0.963053133739102	Zone10	10
QY_2243_1_2_QY_2242_1_2_GGCCTTCGTTCACCAT-1	1252	Male	Old	Old	-0.496021615064815	-0.123575525724347	0.372446089340468	0.655184514996984	Zone7	7
QY_2243_1_2_QY_2242_1_2_TTAGCCTGTCGTTATC-1	1252	Male	Old	Old	-0.365053439121835	0.31135099246525	0.676404431587086	0.742391840763283	Zone8	8
QY_2243_1_2_QY_2242_1_2_CGAAATGAGGGCTTTG-1	1252	Male	Old	Old	-0.574100368199346	0.557270598972775	1.13137096717212	0.835290892142348	Zone9	9
QY_2243_1_2_QY_2242_1_2_GATGGACAGTATTGGC-1	1252	Male	Old	Old	-0.00227233578023086	-0.362074936393848	-0.359802600613617	0.440094313757745	Zone5	5
QY_2243_1_2_QY_2242_1_2_CTATTCAGTCCAAGAC-1	1252	Male	Old	Old	-0.658946300679936	0.973345598947492	1.63229189962743	0.895158194878544	Zone10	10
QY_2243_1_2_QY_2242_1_2_TAGGAGTCATGGCCTG-1	1252	Male	Old	Old	0.436061594345417	-0.525638638536832	-0.96170023288225	0.250600427701925	Zone3	3
QY_2243_1_2_QY_2242_1_2_CTACTAAAGAGCCGGA-1	1252	Male	Old	Old	-0.316311416592664	0.347919922508919	0.664231339101583	0.739167626254318	Zone8	8
QY_2243_1_2_QY_2242_1_2_CTCCAACTCCGCAAAT-1	1252	Male	Old	Old	-0.635264676905908	0.0743170435655904	0.709581720471498	0.750649777924001	Zone8	8
QY_2243_1_2_QY_2242_1_2_AGAAAGGCACAAGCCT-1	1252	Male	Old	Old	-0.00664966487441024	-0.525638638536832	-0.518988973662422	0.392476832812414	Zone4	4
QY_2243_1_2_QY_2242_1_2_TAGCCTCTCACGCGGT-1	1252	Male	Old	Old	-0.121174480388232	-0.281399725220744	-0.160225244832512	0.497834073586664	Zone6	6
QY_2243_1_2_QY_2242_1_2_GCACATTAGGTTACGT-1	1252	Male	Old	Old	0.298330657647895	-0.408009168584065	-0.706339826231959	0.334660305971377	Zone4	4
QY_2243_1_2_QY_2242_1_2_TACTGCACAAGCGAGC-1	1252	Male	Old	Old	-0.880360915877827	1.67334897464136	2.55370989051918	0.96640894884027	Zone10	10
QY_2243_1_2_QY_2242_1_2_GATCCGTCAAGGACCA-1	1252	Male	Old	Old	-0.563794992309959	-0.250072109141067	0.313722883168892	0.637769369962165	Zone7	7
QY_2243_1_2_QY_2242_1_2_AGCTAACTCCTTGTTG-1	1252	Male	Old	Old	-0.847469305339269	0.938264762786418	1.78573406812569	0.90881175631957	Zone10	10
QY_2243_1_2_QY_2242_1_2_AGTCGCATCATGCGTG-1	1252	Male	Old	Old	-0.870146977881416	1.48909014864216	2.35923712652357	0.953665624828645	Zone10	10
QY_2243_1_2_QY_2242_1_2_AAACAGCCAGCTAACC-1	1252	Male	Old	Old	-0.662224520474879	1.57259546649445	2.23481998696933	0.944168448758019	Zone10	10
QY_2243_1_2_QY_2242_1_2_TGTTGGCCAGGCATCT-1	1252	Male	Old	Old	0.604653637320198	-0.525638638536832	-1.13029227585703	0.187750178209135	Zone2	2
QY_2243_1_2_QY_2242_1_2_AAGCGAATCTTTGACT-1	1252	Male	Old	Old	-0.244837857383581	0.0748024039614776	0.319640261345058	0.639556944672918	Zone7	7
QY_2243_1_2_QY_2242_1_2_AACCTCACAGCTTAGC-1	1252	Male	Old	Old	-0.904033718208146	-0.105413437471615	0.798620280736532	0.772232275045238	Zone9	9
QY_2243_1_2_QY_2242_1_2_AAGTCTATCGAGGAAC-1	1252	Male	Old	Old	-0.93171137624091	1.58252124737852	2.51423262361943	0.963875637440369	Zone10	10
QY_2243_1_2_QY_2242_1_2_ACAAAGGTCAGCAAAG-1	1252	Male	Old	Old	-0.0410857547990264	-0.361770750294261	-0.320684995495235	0.451927400339968	Zone5	5
QY_2243_1_2_QY_2242_1_2_GTAAGCAAGGTTTGCG-1	1252	Male	Old	Old	0.252439952407811	-0.368756910832036	-0.621196863239847	0.361188792016231	Zone4	4
QY_2243_1_2_QY_2242_1_2_AACAAGCCAAGTGTTT-1	1252	Male	Old	Old	0.812841633731032	-0.525638638536832	-1.33848027226786	0.106629379832209	Zone1	1
QY_2243_1_2_QY_2242_1_2_AACCGGCTCGCTCCAT-1	1252	Male	Old	Old	0.352070295921469	-0.525638638536832	-0.877708934458301	0.279420957394308	Zone3	3
QY_2243_1_2_QY_2242_1_2_CTAAGGTTCATCCTGC-1	1252	Male	Old	Old	-0.696969506322257	0.119509536171889	0.816479042494147	0.776553161155892	Zone9	9
QY_2243_1_2_QY_2242_1_2_TCGGTTACATAGCGGA-1	1252	Male	Old	Old	-0.704536455928902	2.00997397061179	2.7145104265407	0.975763557602676	Zone10	10
QY_2243_1_2_QY_2242_1_2_GCAAACAAGTTTGCGG-1	1252	Male	Old	Old	0.475953200314879	-0.525638638536832	-1.00159183885171	0.235784394363108	Zone3	3
QY_2243_1_2_QY_2242_1_2_ACGAACAAGGCATGAA-1	1252	Male	Old	Old	0.265456900288893	-0.525638638536832	-0.791095538825725	0.307364149805341	Zone3	3
QY_2243_1_2_QY_2242_1_2_TTACCTGTCTAATTGG-1	1252	Male	Old	Old	0.747546108911865	-0.525638638536832	-1.2731847474487	0.131765092942918	Zone2	2
QY_2243_1_2_QY_2242_1_2_CACGCAATCAAGGACA-1	1252	Male	Old	Old	-0.77067100117389	1.36382243088604	2.13449343205993	0.93630531337391	Zone10	10
QY_2243_1_2_QY_2242_1_2_ATTGCAGGTTACTAGG-1	1252	Male	Old	Old	0.132581064222576	-0.525638638536832	-0.658219702759408	0.3498053407907	Zone4	4
QY_2243_1_2_QY_2242_1_2_GCTAACAGTTTAAAGC-1	1252	Male	Old	Old	-0.142267709018786	-0.525638638536832	-0.383370929518046	0.432987881778801	Zone5	5
QY_2243_1_2_QY_2242_1_2_TAATTGCCATGTTGTG-1	1252	Male	Old	Old	0.727411155781643	-0.525638638536832	-1.25304979431848	0.139145692822284	Zone2	2
QY_2243_1_2_QY_2242_1_2_CCAGTTTGTAACGTGC-1	1252	Male	Old	Old	0.273483543290805	-0.226815210772422	-0.500298754063227	0.39820145857323	Zone5	5
QY_2243_1_2_QY_2242_1_2_AATTAGGCACTGACTA-1	1252	Male	Old	Old	-0.137962690801187	-0.525638638536832	-0.387675947735645	0.431924110325163	Zone5	5
QY_2243_1_2_QY_2242_1_2_AGACACGCAGTAGGTG-1	1252	Male	Old	Old	0.114921151784609	-0.525638638536832	-0.640559790321442	0.355102264626858	Zone4	4
QY_2243_1_2_QY_2242_1_2_ACGTCCTTCCTGCGAA-1	1252	Male	Old	Old	-0.332545894618123	0.563333914938713	0.895879809556836	0.794132806930965	Zone9	9
QY_2243_1_2_QY_2242_1_2_CGGAATCGTCTTTATG-1	1252	Male	Old	Old	0.437942127866885	-0.525638638536832	-0.963580766403717	0.249865657728793	Zone3	3
QY_2243_1_2_QY_2242_1_2_TCGTCAACACAATTAC-1	1252	Male	Old	Old	-0.470114163219724	-0.1992758994464	0.270838263773324	0.624115808521138	Zone7	7
QY_2243_1_2_QY_2242_1_2_CTTAATGAGAATGACG-1	1252	Male	Old	Old	0.804226218518519	-0.525638638536832	-1.32986485705535	0.110171629105664	Zone2	2
QY_2243_1_2_QY_2242_1_2_CGCTCAGCACTTCATC-1	1252	Male	Old	Old	-0.262767327998469	0.499757972081096	0.762525300079565	0.763371168503592	Zone9	9
QY_2243_1_2_QY_2242_1_2_GTTAAGCTCAGGCCTA-1	1252	Male	Old	Old	0.502853085878464	-0.525638638536832	-1.0284917244153	0.226045950540111	Zone3	3
QY_2243_1_2_QY_2242_1_2_TCACCGGCACATGCTA-1	1252	Male	Old	Old	-0.0220568116935879	-0.23332434870988	-0.211267537016292	0.483204474420135	Zone6	6
QY_2243_1_2_QY_2242_1_2_CCAGGATGTGGTTAGC-1	1252	Male	Old	Old	-0.769684076806611	2.4181691044834	3.18785318129002	0.993398036957833	Zone10	10
QY_2243_1_2_QY_2242_1_2_CGCATGATCCTGGCTT-1	1252	Male	Old	Old	0.197538726249142	-0.525638638536832	-0.723177364785975	0.328990513790645	Zone4	4
QY_2243_1_2_QY_2242_1_2_TATCGCACATGACTAT-1	1252	Male	Old	Old	-0.652107140269463	0.440422418119542	1.09252955838901	0.829259198333059	Zone9	9
QY_2243_1_2_QY_2242_1_2_GCCAGGAAGTCACCTC-1	1252	Male	Old	Old	-0.294311479190321	0.0784723192520823	0.372783798442403	0.65530514887317	Zone7	7
QY_2243_1_2_QY_2242_1_2_GTTAACGGTTACAACG-1	1252	Male	Old	Old	-0.723334889506195	-0.258203634379557	0.465131255126638	0.681943302078193	Zone8	8
QY_2243_1_2_QY_2242_1_2_TCATAACCAGAAATTG-1	1252	Male	Old	Old	-0.101216914697741	-0.199088698793552	-0.0978717840958101	0.51540275264572	Zone6	6
QY_2243_1_2_QY_2242_1_2_AATGCATGTGCATCGG-1	1252	Male	Old	Old	0.704493156275178	-0.525638638536832	-1.23013179481201	0.147677797883424	Zone2	2
QY_2243_1_2_QY_2242_1_2_GCTCATTGTTTGGCTT-1	1252	Male	Old	Old	-0.910309607667154	0.114483746790359	1.02479335445751	0.817656412787191	Zone9	9
QY_2243_1_2_QY_2242_1_2_ATTGTCCGTGCAACTA-1	1252	Male	Old	Old	-0.469674056387009	-0.122339072499368	0.347334983887641	0.647968415857871	Zone7	7
QY_2243_1_2_QY_2242_1_2_GGAAACTCACGTGCTG-1	1252	Male	Old	Old	0.0910586900172204	-0.525638638536832	-0.616697328554053	0.362559631518342	Zone4	4
QY_2243_1_2_QY_2242_1_2_TAATCACCATTGGGAG-1	1252	Male	Old	Old	0.149803289225922	-0.525638638536832	-0.675441927762754	0.34437681636234	Zone4	4
QY_2243_1_2_QY_2242_1_2_CACCTCAGTTAACAGT-1	1252	Male	Old	Old	0.544073840335781	-0.525638638536832	-1.06971247887261	0.211218950485277	Zone2	2
QY_2243_1_2_QY_2242_1_2_TTGTTTGGTTGTAAAC-1	1252	Male	Old	Old	-0.0130738805589932	-0.525638638536832	-0.512564757977839	0.394121840214948	Zone4	4
QY_2243_1_2_QY_2242_1_2_GGTGTTGTCATCCTGC-1	1252	Male	Old	Old	0.502767333718059	-0.525638638536832	-1.02840597225489	0.226067883972145	Zone3	3
QY_2243_1_2_QY_2242_1_2_AATATCCCATAATCGT-1	1252	Male	Old	Old	-0.775826061043491	0.489269167930443	1.26509522897393	0.854263310851565	Zone9	9
QY_2243_1_2_QY_2242_1_2_AAGGATTAGTTATTCC-1	1252	Male	Old	Old	0.100533520354519	-0.406716184569626	-0.507249704924145	0.395821681197565	Zone5	5
QY_2243_1_2_QY_2242_1_2_TTCGTGCTCTCACATT-1	1252	Male	Old	Old	-0.722476418740043	0.0310886902471939	0.753565108987237	0.7612984591764	Zone8	8
QY_2243_1_2_QY_2242_1_2_TGAGGGCCATGCTATG-1	1252	Male	Old	Old	-0.84011381231171	1.40430443941797	2.24441825172968	0.944990952459286	Zone10	10
QY_2243_1_2_QY_2242_1_2_ATGTTCAAGGAGTAAT-1	1252	Male	Old	Old	-0.446570281193028	0.21533571847963	0.661905999672658	0.738498656577288	Zone8	8
QY_2243_1_2_QY_2242_1_2_TCAAGGAAGCATTATG-1	1252	Male	Old	Old	0.423520875854877	-0.525638638536832	-0.949159514391709	0.254833580084444	Zone3	3
QY_2243_1_2_QY_2242_1_2_AACATCATCGACCTGA-1	1252	Male	Old	Old	-0.0401524455135576	-0.525638638536832	-0.485486193023275	0.402840379448374	Zone5	5
QY_2243_1_2_QY_2242_1_2_AAGCTTGGTCATGCAA-1	1252	Male	Old	Old	-1.06438972128956	1.53642977494731	2.60081949623687	0.969380928880847	Zone10	10
QY_2243_1_2_QY_2242_1_2_CTAAATGTCCCTCTAA-1	1252	Male	Old	Old	0.267668441973395	-0.199440380433119	-0.467108822406514	0.408115369852498	Zone5	5
QY_2243_1_2_QY_2242_1_2_CTCACACTCCGGTTGA-1	1252	Male	Old	Old	0.26631458121713	-0.525638638536832	-0.791953219753962	0.307089981904919	Zone3	3
QY_2243_1_2_QY_2242_1_2_TGGACCGGTGTTTGAG-1	1252	Male	Old	Old	0.703274553873718	-0.525638638536832	-1.22891319241055	0.148160333388167	Zone2	2
QY_2243_1_2_QY_2242_1_2_GGATGAATCTTGTCCA-1	1252	Male	Old	Old	-0.132192129642736	0.3212534704078	0.453445600050536	0.678609420409058	Zone8	8
QY_2243_1_2_QY_2242_1_2_GGAGCATAGGATGATG-1	1252	Male	Old	Old	0.496011657368748	-0.525638638536832	-1.02165029590558	0.228666995668147	Zone3	3
QY_2243_1_2_QY_2242_1_2_CCGCCAACACACAATT-1	1252	Male	Old	Old	-0.266328870772863	0.122967190255956	0.38929606102882	0.660196304216702	Zone8	8
QY_2243_1_2_QY_2242_1_2_GTGGATGCACAAGCCT-1	1252	Male	Old	Old	-0.51612008726388	-0.257227941090251	0.258892146173629	0.620123923890991	Zone7	7
QY_2243_1_2_QY_2242_1_2_GGTTGCTCAGAAATGC-1	1252	Male	Old	Old	-0.43011930045196	-0.239851879196226	0.190267421255735	0.599287163458902	Zone7	7
QY_2243_1_2_QY_2242_1_2_GAGGTAGGTTTGGGCG-1	1252	Male	Old	Old	-0.214011667080842	0.0774303083732588	0.2914419754541	0.630783571859407	Zone7	7
QY_2243_1_2_QY_2242_1_2_AATTGTGTCCCTCACG-1	1252	Male	Old	Old	0.203772777237636	-0.525638638536832	-0.729411415774468	0.326841037451335	Zone4	4
QY_2243_1_2_QY_2242_1_2_GGGCATGAGCTAATTG-1	1252	Male	Old	Old	0.719107640793778	-0.525638638536832	-1.24474627933061	0.142282173603115	Zone2	2
QY_2243_1_2_QY_2242_1_2_TGAGGGAGTTGCACAA-1	1252	Male	Old	Old	-0.348183512704964	0.266517845529895	0.614701358234859	0.726501069254812	Zone8	8
QY_2243_1_2_QY_2242_1_2_TGTAAGCTCAAGCTAC-1	1252	Male	Old	Old	0.532436442766321	-0.525638638536832	-1.05807508130315	0.215605636892033	Zone2	2
QY_2243_1_2_QY_2242_1_2_GTGAACAAGGAACGCG-1	1252	Male	Old	Old	-0.368187079418842	-0.292945882149772	0.0752411972690704	0.56573997916324	Zone7	7
QY_2243_1_2_QY_2242_1_2_CAAGTGAAGGCCTGGT-1	1252	Male	Old	Old	0.962854635262464	-0.525638638536832	-1.4884932737993	0.0583648626418819	Zone1	1
QY_2243_1_2_QY_2242_1_2_CATCAGCCAAGGTGGC-1	1252	Male	Old	Old	0.133626041430604	-0.239368845667454	-0.372994887098058	0.436113395843615	Zone5	5
QY_2243_1_2_QY_2242_1_2_TGATGAACAGGAACAT-1	1252	Male	Old	Old	-0.239792464797373	-0.232229963721167	0.00756250107620626	0.545945056752755	Zone6	6
QY_2243_1_2_QY_2242_1_2_ATCATGTCAGCAGGTA-1	1252	Male	Old	Old	0.453336235815841	-0.525638638536832	-0.978974874352673	0.244327466140264	Zone3	3
QY_2243_1_2_QY_2242_1_2_CATGCGCAGGACCTTG-1	1252	Male	Old	Old	0.921382323135445	-0.525638638536832	-1.44702096167228	0.0706256511487635	Zone1	1
QY_2243_1_2_QY_2242_1_2_TCACATAAGTAACCCG-1	1252	Male	Old	Old	-0.144702498708492	-0.267160183769388	-0.122457685060896	0.508449854691013	Zone6	6
QY_2243_1_2_QY_2242_1_2_GGTAATTGTTCACCAT-1	1252	Male	Old	Old	-0.526665309068911	0.0645399598231607	0.591205268892071	0.720041673520864	Zone8	8
QY_2243_1_2_QY_2242_1_2_CGCTGTGCACAGCCAT-1	1252	Male	Old	Old	-0.658548142338639	0.724899481666431	1.38344762400507	0.869046444042332	Zone9	9
QY_2243_1_2_QY_2242_1_2_GGCGATACACTGACCG-1	1252	Male	Old	Old	0.471957590229835	-0.525638638536832	-0.997596228766668	0.237275867741405	Zone3	3
QY_2243_1_2_QY_2242_1_2_GTATCGCCAATGCCTA-1	1252	Male	Old	Old	-0.0653757697199943	-0.525638638536832	-0.460262868816838	0.409913911279267	Zone5	5
QY_2243_1_2_QY_2242_1_2_GAGCTTAGTCAAGTGC-1	1252	Male	Old	Old	-0.204965377850631	-0.247672088505445	-0.0427067106548135	0.531468991610462	Zone6	6
QY_2243_1_2_QY_2242_1_2_GGCCATCAGGCATTGT-1	1252	Male	Old	Old	0.193459013188864	-0.174858782496491	-0.368317795685354	0.437407468333607	Zone5	5
QY_2243_1_2_QY_2242_1_2_AGGGCTACATAAGTTC-1	1252	Male	Old	Old	-0.802079667848958	1.64709588637372	2.44917555422267	0.959543784613697	Zone10	10
QY_2243_1_2_QY_2242_1_2_GATGAGGGTAATGGCC-1	1252	Male	Old	Old	-0.245764713411379	-0.525638638536832	-0.279873925125453	0.463804353786259	Zone5	5
QY_2243_1_2_QY_2242_1_2_GTACACCCATGAAGTA-1	1252	Male	Old	Old	-0.799714117624522	0.0531643803817812	0.852878498006303	0.785041399352964	Zone9	9
QY_2243_1_2_QY_2242_1_2_AACCTTGCATAGCTTG-1	1252	Male	Old	Old	0.251845833811231	-0.525638638536832	-0.777484472348063	0.311838569940231	Zone3	3
QY_2243_1_2_QY_2242_1_2_GTGCAAGCAATTAACC-1	1252	Male	Old	Old	0.189868671769152	0.0692009463032308	-0.120667725465921	0.508943356911773	Zone6	6
QY_2243_1_2_QY_2242_1_2_CTGTTAAAGCTTACTT-1	1252	Male	Old	Old	0.625845019600767	-0.525638638536832	-1.1514836581376	0.179185172999945	Zone2	2
QY_2243_1_2_QY_2242_1_2_TGTTCATTCGCTTGCT-1	1252	Male	Old	Old	0.358055457167062	-0.525638638536832	-0.883694095703894	0.277644349399572	Zone3	3
QY_2243_1_2_QY_2242_1_2_TCTTAGCGTTGAGGTC-1	1252	Male	Old	Old	-1.06438972128956	2.2298642455149	3.29425396680446	0.995339145692822	Zone10	10
QY_2243_1_2_QY_2242_1_2_ACAACACTCAATACGC-1	1252	Male	Old	Old	-0.929261087978252	1.76829282330452	2.69755391128277	0.974875253605308	Zone10	10
QY_2243_1_2_QY_2242_1_2_CTGGTCAAGCAAGGGT-1	1252	Male	Old	Old	-0.703822125630451	0.427350449578494	1.13117257520895	0.835257991994297	Zone9	9
QY_2243_1_2_QY_2242_1_2_ACGGTTAGTTGAATCG-1	1252	Male	Old	Old	0.647756108222115	-0.197504615248898	-0.845260723471013	0.290639907879585	Zone3	3
QY_2243_1_2_QY_2242_1_2_TCCAGGTCACCTCGCT-1	1252	Male	Old	Old	-0.206432930265169	-0.525638638536832	-0.319205708271663	0.452311235400559	Zone5	5
QY_2243_1_2_QY_2242_1_2_TCCAGCAAGTAACCAC-1	1252	Male	Old	Old	-0.609828700820718	0.45650646047083	1.06633516129155	0.824938312222405	Zone9	9
QY_2243_1_2_QY_2242_1_2_GCATTGCCAAGGACCA-1	1252	Male	Old	Old	0.424507711431787	-0.525638638536832	-0.95014634996862	0.254471678455886	Zone3	3
QY_2243_1_2_QY_2242_1_2_GGCAAGCCAGGCATGA-1	1252	Male	Old	Old	0.0159327619815193	-0.525638638536832	-0.541571400518352	0.385732302462028	Zone4	4
QY_2243_1_2_QY_2242_1_2_GAGCATGCACTGACCG-1	1252	Male	Old	Old	0.0637649662651597	-0.052432476405822	-0.116197442670982	0.510204529253715	Zone6	6
QY_2243_1_2_QY_2242_1_2_AAGTAGCCAGGGAGGA-1	1252	Male	Old	Old	-1.06438972128956	1.6862938019497	2.75068352323926	0.97744146515326	Zone10	10
QY_2243_1_2_QY_2242_1_2_ATAATGGCAATTGACT-1	1252	Male	Old	Old	0.0348184424310346	-0.525638638536832	-0.560457080967867	0.380073476997313	Zone4	4
QY_2243_1_2_QY_2242_1_2_AATAGAGGTGGTTAGC-1	1252	Male	Old	Old	-0.154888168771658	-0.207184281358869	-0.0522961125872112	0.528716345890223	Zone6	6
QY_2243_1_2_QY_2242_1_2_ATGATGGAGGCTGGCT-1	1252	Male	Old	Old	-0.181870482172088	0.128467633444706	0.310338115616794	0.636672698360476	Zone7	7
QY_2243_1_2_QY_2242_1_2_AGTAACGAGTCCTGAG-1	1252	Male	Old	Old	1.02519862794483	-0.196615723181166	-1.22181435112599	0.150770411800186	Zone2	2
QY_2243_1_2_QY_2242_1_2_GCATATATCAAGCTTA-1	1252	Male	Old	Old	0.34045513005332	-0.525638638536832	-0.866093768590152	0.283325108296321	Zone3	3
QY_2243_1_2_QY_2242_1_2_ACAAACTGTATTGTCC-1	1252	Male	Old	Old	-0.22082755877528	0.081835101567987	0.302662660343267	0.634424521577014	Zone7	7
QY_2243_1_2_QY_2242_1_2_TTGCAACAGTAAACCC-1	1252	Male	Old	Old	0.772996981720705	-0.525638638536832	-1.29863562025754	0.121686680923397	Zone2	2
QY_2243_1_2_QY_2242_1_2_GGTCTTGAGCTAATTG-1	1252	Male	Old	Old	-0.0234020389027063	-0.365364283403666	-0.34196224450096	0.445446071173987	Zone5	5
QY_2243_1_2_QY_2242_1_2_GGATACTTCCGTTAAA-1	1252	Male	Old	Old	-0.197382460102249	-0.525638638536832	-0.328256178434584	0.449591489828371	Zone5	5
QY_2243_1_2_QY_2242_1_2_ATGGACAAGTTTGTCT-1	1252	Male	Old	Old	-0.760685195954955	1.42671695193536	2.18740214789031	0.940615232768547	Zone10	10
QY_2243_1_2_QY_2242_1_2_CAAGGTAAGGGCTTAT-1	1252	Male	Old	Old	-0.0933158182815096	-0.404953693538151	-0.311637875256641	0.454691012776224	Zone5	5
QY_2243_1_2_QY_2242_1_2_AGCAGGTAGTTTCCGC-1	1252	Male	Old	Old	-0.315580755159687	-0.525638638536832	-0.210057883377145	0.483555409332675	Zone6	6
QY_2243_1_2_QY_2242_1_2_TTATGACCAATTGCGC-1	1252	Male	Old	Old	-1.06438972128956	2.16020721271343	3.22459693400299	0.994110873498931	Zone10	10
QY_2243_1_2_QY_2242_1_2_ACGGTACGTTGTTGGA-1	1252	Male	Old	Old	-0.678438521933187	-0.525638638536832	0.152799883396354	0.587958545813456	Zone7	7
QY_2243_1_2_QY_2242_1_2_TTTGTCTAGACAGGCG-1	1252	Male	Old	Old	0.333056760677385	-0.525638638536832	-0.858695399214218	0.28593518670834	Zone3	3
QY_2243_1_2_QY_2242_1_2_CTTATTGGTCTCAGCC-1	1252	Male	Old	Old	0.345163988322615	-0.525638638536832	-0.870802626859447	0.281855568350058	Zone3	3
QY_2243_1_2_QY_2242_1_2_AGCTATATCAATAGCC-1	1252	Male	Old	Old	-0.128561666691585	-0.525638638536832	-0.397076971845247	0.42929209848111	Zone5	5
QY_2243_1_2_QY_2242_1_2_ATCGAGGCAACCGCCA-1	1252	Male	Old	Old	-1.06438972128956	1.88134939388687	2.94573911517643	0.986434172287109	Zone10	10
QY_2243_1_2_QY_2242_1_2_TAATTGCCAACGTGCT-1	1252	Male	Old	Old	-0.679535620110555	1.84681523929174	2.52635085940229	0.964654274277568	Zone10	10
QY_2243_1_2_QY_2242_1_2_TTCCTCAAGGAAACTG-1	1252	Male	Old	Old	0.0396714657529231	-0.0317970380173125	-0.0714685037702357	0.523024620277458	Zone6	6
QY_2243_1_2_QY_2242_1_2_GTCTTTAGTGTGTCCC-1	1252	Male	Old	Old	0.801097932351811	-0.525638638536832	-1.32673657088864	0.111290234139387	Zone2	2
QY_2243_1_2_QY_2242_1_2_CCTGATGAGATGGAGC-1	1252	Male	Old	Old	-0.590812650909317	-0.201610915555445	0.389201735353872	0.660174370784669	Zone7	7
QY_2243_1_2_QY_2242_1_2_GAAGGAACATTGCGTA-1	1252	Male	Old	Old	-0.158950793353704	-0.525638638536832	-0.366687845183128	0.437879037122334	Zone5	5
QY_2243_1_2_QY_2242_1_2_GTACTGGTCACAGGAA-1	1252	Male	Old	Old	0.979596952115692	-0.525638638536832	-1.50523559065252	0.0535724077425015	Zone1	1
QY_2243_1_2_QY_2242_1_2_ACTTGAATCCTAAGTA-1	1252	Male	Old	Old	-0.160349453529862	-0.525638638536832	-0.36528918500697	0.438361572627077	Zone5	5
QY_2243_1_2_QY_2242_1_2_ACGGTACGTCCTAACT-1	1252	Male	Old	Old	-0.281801987089334	0.588771480481127	0.870573467570461	0.788989417119044	Zone9	9
QY_2243_1_2_QY_2242_1_2_CAGGTCCAGGCATGTT-1	1252	Male	Old	Old	0.630954101941846	-0.525638638536832	-1.15659274047868	0.177145363820804	Zone2	2
QY_2243_1_2_QY_2242_1_2_TCTAGCGAGCGATACT-1	1252	Male	Old	Old	-0.83744230627686	2.25477058338784	3.0922128896647	0.991127926742337	Zone10	10
QY_2243_1_2_QY_2242_1_2_TCAGGTTAGCATGCAT-1	1252	Male	Old	Old	-0.567959837988499	0.466013575887955	1.03397341387645	0.81927948675769	Zone9	9
QY_2243_1_2_QY_2242_1_2_ATTGAAGCAATTAGGA-1	1252	Male	Old	Old	-0.173734783141584	0.146975631950963	0.320710415092547	0.639874979437407	Zone7	7
QY_2243_1_2_QY_2242_1_2_TTAACCAAGTAACGAG-1	1252	Male	Old	Old	-0.711927666959971	0.786221010190521	1.49814867715049	0.881438833141416	Zone10	10
QY_2243_1_2_QY_2242_1_2_ACGCTTGAGTTACCGG-1	1252	Male	Old	Old	-0.0935495081316564	-0.525638638536832	-0.432089130405176	0.418796951252947	Zone5	5
QY_2243_1_2_QY_2242_1_2_CATAAGCTCACAGCCA-1	1252	Male	Old	Old	-0.612020811960997	0.0837444346814195	0.695765246642416	0.747217195810714	Zone8	8
QY_2243_1_2_QY_2242_1_2_CAGCTAAGTCTAGCTT-1	1252	Male	Old	Old	-0.899881962198231	1.92191334705017	2.82179530924841	0.980983714426715	Zone10	10
QY_2243_1_2_QY_2242_1_2_CTAGGACGTTTCGCGC-1	1252	Male	Old	Old	-0.0609262458246125	-0.525638638536832	-0.46471239271222	0.408696605801393	Zone5	5
QY_2243_1_2_QY_2242_1_2_ACATCAATCCTCAGCT-1	1252	Male	Old	Old	0.436270307502456	-0.525638638536832	-0.961908946039288	0.250501727257773	Zone3	3
QY_2243_1_2_QY_2242_1_2_TGTGCAAGTTAATGCG-1	1252	Male	Old	Old	-0.11314847162409	-0.525638638536832	-0.412490166912743	0.424389976421561	Zone5	5
QY_2243_1_2_QY_2242_1_2_AGGATGTCAAACTGTT-1	1252	Male	Old	Old	-0.0837677527613022	-0.255182954282931	-0.171415201521629	0.49464275922575	Zone6	6
QY_2243_1_2_QY_2242_1_2_GGATTGCGTTGGCGTG-1	1252	Male	Old	Old	0.623003597309907	-0.525638638536832	-1.14864223584674	0.180424411909854	Zone2	2
QY_2243_1_2_QY_2242_1_2_TATGACTCAATCCTAG-1	1252	Male	Old	Old	-0.927733858212074	1.47406109291301	2.40179495112508	0.956604704721171	Zone10	10
QY_2243_1_2_QY_2242_1_2_GGCTTAAGTGCAATAT-1	1252	Male	Old	Old	-0.87591959360425	0.891190278910725	1.76710987251497	0.907089981904919	Zone10	10
QY_2243_1_2_QY_2242_1_2_GACGTAAAGGAACGCG-1	1252	Male	Old	Old	0.622699141037929	-0.525638638536832	-1.14833777957476	0.18057794593409	Zone2	2
QY_2243_1_2_QY_2242_1_2_AACAGGATCCTCGATC-1	1252	Male	Old	Old	-0.189294221620719	-0.113353193841746	0.0759410277789733	0.565882546471459	Zone7	7
QY_2243_1_2_QY_2242_1_2_CGCCACACAATATACC-1	1252	Male	Old	Old	0.407972568857556	-0.170517916440125	-0.578490485297682	0.374315951088447	Zone4	4
QY_2243_1_2_QY_2242_1_2_TGTATCCGTAATGGCC-1	1252	Male	Old	Old	0.662432001857132	-0.525638638536832	-1.18807064039396	0.164665240993584	Zone2	2
QY_2243_1_2_QY_2242_1_2_GCCACTAAGTCCTGAG-1	1252	Male	Old	Old	0.299069721038706	-0.525638638536832	-0.824708359575538	0.297066403465482	Zone3	3
QY_2243_1_2_QY_2242_1_2_GTGCCTTTCTCATCAT-1	1252	Male	Old	Old	-0.836464983774032	2.06934481968432	2.90580980345835	0.984822065032626	Zone10	10
QY_2243_1_2_QY_2242_1_2_CTTATGTTCCCGTTAC-1	1252	Male	Old	Old	-1.06438972128956	0.323449641458445	1.38783936274801	0.869594779843176	Zone9	9
QY_2243_1_2_QY_2242_1_2_CCCGTTGTCCTAAATG-1	1252	Male	Old	Old	0.898208828892508	-0.525638638536832	-1.42384746742934	0.0773482480671163	Zone1	1
QY_2243_1_2_QY_2242_1_2_CATGGATTCAATCTAG-1	1252	Male	Old	Old	0.589673076652752	-0.525638638536832	-1.11531171518958	0.19358447113012	Zone2	2
QY_2243_1_2_QY_2242_1_2_GGATTTATCAGCACGC-1	1252	Male	Old	Old	0.644395264872887	-0.525638638536832	-1.17003390340972	0.172089707737018	Zone2	2
QY_2243_1_2_QY_2242_1_2_AGGAACCAGACTCGCA-1	1252	Male	Old	Old	0.965481313699609	-0.525638638536832	-1.49111995223644	0.0577836266929868	Zone1	1
QY_2243_1_2_QY_2242_1_2_ATGCAGGCATCCAGGT-1	1252	Male	Old	Old	0.622080570659506	-0.525638638536832	-1.14771920919634	0.180797280254428	Zone2	2
QY_2243_1_2_QY_2242_1_2_GCTTAGTAGACAGGCG-1	1252	Male	Old	Old	-0.352179668759003	0.0785341582506119	0.430713827009615	0.672029390798925	Zone8	8
QY_2243_1_2_QY_2242_1_2_TTTGTGGCAGCTACGT-1	1252	Male	Old	Old	0.492827807535714	-0.525638638536832	-1.01846644607255	0.229829467565937	Zone3	3
QY_2243_1_2_QY_2242_1_2_ATTGCGCCAATTGACT-1	1252	Male	Old	Old	0.215408344413704	-0.525638638536832	-0.741046982950536	0.323178154301694	Zone4	4
QY_2243_1_2_QY_2242_1_2_GTTACGTAGCTTACTT-1	1252	Male	Old	Old	-1.06438972128956	2.19316861784179	3.25755833913135	0.994757909743927	Zone10	10
QY_2243_1_2_QY_2242_1_2_CCAAACTAGGTAACGA-1	1252	Male	Old	Old	0.172245953182906	-0.404049049120827	-0.576295002303734	0.375028787629544	Zone4	4
QY_2243_1_2_QY_2242_1_2_AGTACGCGTGATTTGG-1	1252	Male	Old	Old	0.312933479389859	-0.169151512163194	-0.482084991553053	0.403838350605911	Zone5	5
QY_2243_1_2_QY_2242_1_2_GGCCGTTAGGCGCACT-1	1252	Male	Old	Old	-0.504110892744911	1.63135127567117	2.13546216841608	0.936414980534079	Zone10	10
QY_2243_1_2_QY_2242_1_2_ACGAGTAAGCATTATG-1	1252	Male	Old	Old	1.13907253063273	-0.525638638536832	-1.66471116916956	0.0234358721280912	Zone1	1
QY_2243_1_2_QY_2242_1_2_ACCCAACCACTCGCTC-1	1252	Male	Old	Old	0.0522858586028191	-0.525638638536832	-0.577924497139651	0.374546252124801	Zone4	4
QY_2243_1_2_QY_2242_1_2_TTAAAGGCAGGCTAGA-1	1252	Male	Old	Old	-0.557986393113283	-0.166754777050713	0.391231616062571	0.660755606733564	Zone8	8
QY_2243_1_2_QY_2242_1_2_GGTTTCTGTGGAAGGC-1	1252	Male	Old	Old	0.0360549581605845	-0.103021791680971	-0.139076749841555	0.503854800679936	Zone6	6
QY_2243_1_2_QY_2242_1_2_TGAGTGAAGTTGTCTT-1	1252	Male	Old	Old	-0.230960384338113	-0.204741030408219	0.0262193539298945	0.551077479848659	Zone6	6
QY_2243_1_2_QY_2242_1_2_GAACCGCTCCTTAGGG-1	1252	Male	Old	Old	-0.927106400312678	2.06999306302947	2.99709946334215	0.988342380874047	Zone10	10
QY_2243_1_2_QY_2242_1_2_TTTGTGTTCATGAGCT-1	1252	Male	Old	Old	-0.39508553084226	0.263789902846972	0.658875433689232	0.737577452431869	Zone8	8
QY_2243_1_2_QY_2242_1_2_CCCTCATAGGGCTAAA-1	1252	Male	Old	Old	-0.272609098891923	0.220627777812182	0.493236876704105	0.690288972967045	Zone8	8
QY_2243_1_2_QY_2242_1_2_TCCTGTTCACTAGCGT-1	1252	Male	Old	Old	-0.657029604147757	-0.161844719214834	0.495184884932923	0.690848275483906	Zone8	8
QY_2243_1_2_QY_2242_1_2_TTAAGCCAGTCGCTAG-1	1252	Male	Old	Old	-0.432615675157096	0.404497146721622	0.837112821878718	0.781455283215441	Zone9	9
QY_2243_1_2_QY_2242_1_2_CAATCGCCACGAATTT-1	1252	Male	Old	Old	0.547441006400402	-0.525638638536832	-1.07307964493723	0.209913911279267	Zone2	2
QY_2243_1_2_QY_2242_1_2_AGCATCCCACCTAATG-1	1252	Male	Old	Old	-1.06438972128956	2.07799411808521	3.14238383937477	0.992531666392499	Zone10	10
QY_2243_1_2_QY_2242_1_2_GGTGTGACAACCGCCA-1	1252	Male	Old	Old	-0.444620661944953	-0.525638638536832	-0.0810179765918791	0.520118440532982	Zone6	6
QY_2243_1_2_QY_2242_1_2_GTTGCATAGATAAAGC-1	1252	Male	Old	Old	0.107854629061757	-0.363572197048732	-0.471426826110489	0.406941931238691	Zone5	5
QY_2243_1_2_QY_2242_1_2_CTCGTTATCCTTGAGG-1	1252	Male	Old	Old	-0.0433299663339561	0.582096211052324	0.62542617738628	0.728891813346493	Zone8	8
QY_2243_1_2_QY_2242_1_2_ACACTTGCAAGGTATA-1	1252	Male	Old	Old	-0.330738412307601	-0.182215967370583	0.148522444937018	0.586730273619565	Zone7	7
QY_2243_1_2_QY_2242_1_2_ACTTGTAAGCCTCTCG-1	1252	Male	Old	Old	1.24108960291774	-0.525638638536832	-1.76672824145457	0.0121182211986621	Zone1	1
QY_2243_1_2_QY_2242_1_2_TAGTACGGTTGGTTCT-1	1252	Male	Old	Old	-0.285907624252609	0.503302872157474	0.789210496410083	0.77003893184186	Zone9	9
QY_2243_1_2_QY_2242_1_2_AACCTCACAACCTGGT-1	1252	Male	Old	Old	0.00210009767281417	-0.357523792112855	-0.359623889785669	0.440160114053847	Zone5	5
QY_2243_1_2_QY_2242_1_2_GTGGATGCATTGTGGC-1	1252	Male	Old	Old	0.0998896227947141	-0.525638638536832	-0.625528261331546	0.359774085650052	Zone4	4
QY_2243_1_2_QY_2242_1_2_AAGCTATGTGAGGTGA-1	1252	Male	Old	Old	-0.70874367009288	2.00324972428605	2.71199339437893	0.975631957010473	Zone10	10
QY_2243_1_2_QY_2242_1_2_GCAAACCGTGTGCACG-1	1252	Male	Old	Old	0.561255406714081	-0.525638638536832	-1.08689404525091	0.204156385370401	Zone2	2
QY_2243_1_2_QY_2242_1_2_GCTCTGTTCGCCTAAG-1	1252	Male	Old	Old	-0.245042009154512	-0.0258425199562919	0.21919948919822	0.608203103580633	Zone7	7
QY_2243_1_2_QY_2242_1_2_TCGATTAAGGACGTAA-1	1252	Male	Old	Old	0.144696088743626	-0.191838500446415	-0.336534589190041	0.447047211712453	Zone5	5
QY_2243_1_2_QY_2242_1_2_TAAGGACCAGTCTATG-1	1252	Male	Old	Old	0.719560353576558	-0.525638638536832	-1.24519899211339	0.142128639578878	Zone2	2
QY_2243_1_2_QY_2242_1_2_CGAGCTGGTCTCACTG-1	1252	Male	Old	Old	0.452643650079821	-0.525638638536832	-0.978282288616653	0.244557767176619	Zone3	3
QY_2243_1_2_QY_2242_1_2_GATAAGCCACAATTAC-1	1252	Male	Old	Old	0.718687545972193	-0.525638638536832	-1.24432618450903	0.142468607775402	Zone2	2
QY_2243_1_2_QY_2242_1_2_CCTTATGTCCTAGTCC-1	1252	Male	Old	Old	0.629287265864671	-0.525638638536832	-1.1549259044015	0.177825300213851	Zone2	2
QY_2243_1_2_QY_2242_1_2_CAGCCAATCACGAATC-1	1252	Male	Old	Old	-0.141727421982224	-0.0322022053713321	0.109525216610892	0.575346822394034	Zone7	7
QY_2243_1_2_QY_2242_1_2_TGCTTGCTCCTTAGTT-1	1252	Male	Old	Old	0.624182353441682	-0.525638638536832	-1.14982099197851	0.179876076109009	Zone2	2
QY_2243_1_2_QY_2242_1_2_TTTGTCTAGCTTACTT-1	1252	Male	Old	Old	-0.539859095195657	-0.525638638536832	0.0142204566588252	0.547633931019356	Zone6	6
QY_2243_1_2_QY_2242_1_2_CGCTCCATCAATTGGC-1	1252	Male	Old	Old	-0.198516428365751	0.510145809860983	0.708662238226734	0.750397543455612	Zone8	8
QY_2243_1_2_QY_2242_1_2_TGGCTATAGGGTGAGT-1	1252	Male	Old	Old	0.610056181448092	-0.525638638536832	-1.13569481998492	0.185578768437791	Zone2	2
QY_2243_1_2_QY_2242_1_2_CGAGGTGAGTGTGATC-1	1252	Male	Old	Old	-0.415234218926621	0.225947674935745	0.641181893862366	0.733388166913418	Zone8	8
QY_2243_1_2_QY_2242_1_2_GGGCATTGTAGCCTAA-1	1252	Male	Old	Old	0.334903091203125	-0.525638638536832	-0.860541729739957	0.28540878433953	Zone3	3
QY_2243_1_2_QY_2242_1_2_GTCTAATCACCTATAG-1	1252	Male	Old	Old	-0.9261907482185	0.494606316652385	1.42079706487089	0.873367330152986	Zone9	9
QY_2243_1_2_QY_2242_1_2_AACCTCCTCGGTTTGG-1	1252	Male	Old	Old	-0.926165106184302	1.5673528295157	2.4935179357	0.962449964358173	Zone10	10
QY_2243_1_2_QY_2242_1_2_AAGCGTTTCGATTCTT-1	1252	Male	Old	Old	-0.690550377986509	0.911614198499834	1.60216457648634	0.892197181553984	Zone10	10
QY_2243_1_2_QY_2242_1_2_ACGTCCAAGTTGGATC-1	1252	Male	Old	Old	-0.214133428001946	0.721232595030011	0.935366023031957	0.801984975599057	Zone9	9
QY_2243_1_2_QY_2242_1_2_CCTATAGCATGGAGGC-1	1252	Male	Old	Old	-0.337370444048347	-0.525638638536832	-0.188268194488485	0.489784504030268	Zone6	6
QY_2243_1_2_QY_2242_1_2_CGAAGCCTCGACCTGA-1	1252	Male	Old	Old	-1.06438972128956	1.69580012176954	2.7601898430591	0.977847233645885	Zone10	10
QY_2243_1_2_QY_2242_1_2_AAGGTCAAGGCAGGTG-1	1252	Male	Old	Old	0.254357632344381	-0.525638638536832	-0.779996270881213	0.31092833251083	Zone3	3
QY_2243_1_2_QY_2242_1_2_TTCCCGCCAGTGAACG-1	1252	Male	Old	Old	0.879614519480894	-0.525638638536832	-1.40525315801773	0.0836321763447936	Zone1	1
QY_2243_1_2_QY_2242_1_2_CTGGTAAGTTAAGCTG-1	1252	Male	Old	Old	0.167157629480947	-0.525638638536832	-0.692796268017779	0.339057959094149	Zone4	4
QY_2243_1_2_QY_2242_1_2_GCGGTTGGTGCATCGG-1	1252	Male	Old	Old	0.543769943451544	-0.525638638536832	-1.06940858198838	0.211394417941547	Zone2	2
QY_2243_1_2_QY_2242_1_2_CGCGATTCACAAACTT-1	1252	Male	Old	Old	-0.668549788834213	-0.0305255312925246	0.638024257541688	0.732368262323847	Zone8	8
QY_2243_1_2_QY_2242_1_2_CCAGGAACATTTGCTC-1	1252	Male	Old	Old	0.792053446371063	-0.525638638536832	-1.3176920849079	0.114503481932335	Zone2	2
QY_2243_1_2_QY_2242_1_2_CCTATAGCATTAGGTT-1	1252	Male	Old	Old	0.17704106039074	-0.525638638536832	-0.702679698927572	0.335746010857049	Zone4	4
QY_2243_1_2_QY_2242_1_2_TCAGTGAGTGCATCGG-1	1252	Male	Old	Old	-0.0707205402161842	-0.525638638536832	-0.454918098320648	0.411602785545868	Zone5	5
QY_2243_1_2_QY_2242_1_2_GAAGTAAGTCATAGAT-1	1252	Male	Old	Old	-0.873560022802587	0.686899093428728	1.56045911623132	0.888062729615617	Zone10	10
QY_2243_1_2_QY_2242_1_2_GCCTACTTCGTTAACA-1	1252	Male	Old	Old	-0.483047158630054	-0.525638638536832	-0.042591479906778	0.531501891758513	Zone6	6
QY_2243_1_2_QY_2242_1_2_GATGACTTCCGGTTAG-1	1252	Male	Old	Old	0.332007270714907	-0.525638638536832	-0.857645909251739	0.286308055052914	Zone3	3
QY_2243_1_2_QY_2242_1_2_AAAGGAGCACATACTG-1	1252	Male	Old	Old	1.06674676454107	-0.525638638536832	-1.5923854030779	0.034994790809892	Zone1	1
QY_2243_1_2_QY_2242_1_2_CCTGTAACATATAACC-1	1252	Male	Old	Old	-0.598965719414474	-0.262983619891297	0.335982099523177	0.64459066732467	Zone7	7
QY_2243_1_2_QY_2242_1_2_CTCACAACAAGTTATC-1	1252	Male	Old	Old	-0.442944753228097	-0.525638638536832	-0.082693885308735	0.519613971596205	Zone6	6
QY_2243_1_2_QY_2242_1_2_CGGTGAACATTGTGGC-1	1252	Male	Old	Old	-0.786587787714178	0.0628834727646093	0.849471260478788	0.784306629379832	Zone9	9
QY_2243_1_2_QY_2242_1_2_TACAAGCTCTTGCAAA-1	1252	Male	Old	Old	-0.89663583727949	0.395768136379384	1.29240397365887	0.858145528321544	Zone9	9
QY_2243_1_2_QY_2242_1_2_GCTCCTTAGCAAGGGT-1	1252	Male	Old	Old	-1.06438972128956	2.35598742156626	3.42037714285582	0.997060920107474	Zone10	10
QY_2243_1_2_QY_2242_1_2_TCCGCCATCGCTATGG-1	1252	Male	Old	Old	0.0312978168030141	-0.525638638536832	-0.556936455339846	0.381192082031036	Zone4	4
QY_2243_1_2_QY_2242_1_2_CAACCCTTCGAGCTAT-1	1252	Male	Old	Old	-0.680412583672693	0.0100350627622757	0.690447646434968	0.745835389592587	Zone8	8
QY_2243_1_2_QY_2242_1_2_GACTATTCACTGGCTG-1	1252	Male	Old	Old	0.151672862947343	-0.525638638536832	-0.677311501484175	0.343718813401327	Zone4	4
QY_2243_1_2_QY_2242_1_2_CTGATCACAGGCTACT-1	1252	Male	Old	Old	-0.816222621640575	0.835132787394555	1.65135540903513	0.896759335417009	Zone10	10
QY_2243_1_2_QY_2242_1_2_TTGCCCGTCAGCACCA-1	1252	Male	Old	Old	-0.479419057395154	0.828894374360947	1.3083134317561	0.860360804956956	Zone9	9
QY_2243_1_2_QY_2242_1_2_TCTGGCTTCAGGCCTA-1	1252	Male	Old	Old	0.396419774042007	-0.525638638536832	-0.922058412578839	0.264604924055492	Zone3	3
QY_2243_1_2_QY_2242_1_2_TACGTACAGGTGCGGA-1	1252	Male	Old	Old	-0.103554588251564	-0.525638638536832	-0.422084050285268	0.421648297417338	Zone5	5
QY_2243_1_2_QY_2242_1_2_CTGGTAAGTATTGGAT-1	1252	Male	Old	Old	1.01418017767425	-0.525638638536832	-1.53981881621108	0.0454570378900038	Zone1	1
QY_2243_1_2_QY_2242_1_2_CTGAAACTCGGTCAGC-1	1252	Male	Old	Old	0.347101050455325	-0.525638638536832	-0.872739688992157	0.281197565389044	Zone3	3
QY_2243_1_2_QY_2242_1_2_ATGAATGCAAAGCTAA-1	1252	Male	Old	Old	-0.560680436744383	-0.525638638536832	0.0350417982075503	0.553884959148983	Zone6	6
QY_2243_1_2_QY_2242_1_2_CTTACCTCACCTACTT-1	1252	Male	Old	Old	0.576608947559106	-0.525638638536832	-1.10224758609594	0.198245325437298	Zone2	2
QY_2243_1_2_QY_2242_1_2_GACCGAACAAGGTATA-1	1252	Male	Old	Old	-0.440482977650266	-0.0314214879286883	0.409061489721578	0.665767395953282	Zone8	8
QY_2243_1_2_QY_2242_1_2_AGTATAGCACTAGCGT-1	1252	Male	Old	Old	0.397933810259585	-0.525638638536832	-0.923572448796417	0.264023688106596	Zone3	3
QY_2243_1_2_QY_2242_1_2_TCTTAGTTCGCAACAT-1	1252	Male	Old	Old	0.134678322384797	-0.525638638536832	-0.66031696092163	0.349081537533586	Zone4	4
QY_2243_1_2_QY_2242_1_2_TGTAACTCATAATGTC-1	1252	Male	Old	Old	-0.34788819517548	0.257436233081367	0.605324428256847	0.723847123978725	Zone8	8
QY_2243_1_2_QY_2242_1_2_AACAAAGGTCACAGCG-1	1252	Male	Old	Old	-0.392923353493261	0.1246019115109	0.517525265004161	0.697592805834293	Zone8	8
QY_2243_1_2_QY_2242_1_2_CGGGTATGTTAGGTGC-1	1252	Male	Old	Old	0.964397108570891	-0.525638638536832	-1.49003574710772	0.0579810275812908	Zone1	1
QY_2243_1_2_QY_2242_1_2_GCGAGTGAGCGAGTAA-1	1252	Male	Old	Old	-0.342363097218561	-0.525638638536832	-0.183275541318271	0.491341777704666	Zone6	6
QY_2243_1_2_QY_2242_1_2_ACACTTAAGTGAGCAA-1	1252	Male	Old	Old	0.00250134168995263	-0.525638638536832	-0.528139980226785	0.389735153808192	Zone4	4
QY_2243_1_2_QY_2242_1_2_TACAGCTAGATGGAGC-1	1252	Male	Old	Old	-0.164961439374962	0.482363895580544	0.647325334955506	0.734835773427647	Zone8	8
QY_2243_1_2_QY_2242_1_2_TGGCGGTTCAGGTCCA-1	1252	Male	Old	Old	-0.112894192259543	0.234735994062399	0.347630186321942	0.648001316005922	Zone7	7
QY_2243_1_2_QY_2242_1_2_CTGCTCCCAAGCGATG-1	1252	Male	Old	Old	-0.115084325488159	-0.525638638536832	-0.410554313048673	0.424806711630202	Zone5	5
QY_2243_1_2_QY_2242_1_2_TATAACCCAATTAACC-1	1252	Male	Old	Old	0.135749958718325	-0.24248642843383	-0.378236387152155	0.434556122169216	Zone5	5
QY_2243_1_2_QY_2242_1_2_CGAGGCAAGCGAGCGA-1	1252	Male	Old	Old	-0.587732999417436	1.68843217879394	2.27616517821138	0.947568130723255	Zone10	10
QY_2243_1_2_QY_2242_1_2_TGAGTGAAGCCTAACG-1	1252	Male	Old	Old	-0.571804451598259	-0.0673589135931007	0.504445538005158	0.693578987772112	Zone8	8
QY_2243_1_2_QY_2242_1_2_CCGATGCAGCAAGGTA-1	1252	Male	Old	Old	-0.0465187916281014	-0.00241192654144721	0.0441068650866542	0.55671437188134	Zone6	6
QY_2243_1_2_QY_2242_1_2_CGTTAGGTCGTTAAGC-1	1252	Male	Old	Old	-0.399118735205596	-0.401587055123888	-0.00246831991829183	0.543148544168449	Zone6	6
QY_2243_1_2_QY_2242_1_2_AGCACTTAGACCATAC-1	1252	Male	Old	Old	-0.172527931278234	-0.525638638536832	-0.353110707258599	0.442145089652903	Zone5	5
QY_2243_1_2_QY_2242_1_2_GGGATTAAGCAAGACA-1	1252	Male	Old	Old	0.961841561240737	-0.525638638536832	-1.48748019977757	0.0586061303942534	Zone1	1
QY_2243_1_2_QY_2242_1_2_CTACTTAGTGGAAGGC-1	1252	Male	Old	Old	-0.252202373981099	0.620088059585813	0.872290433566913	0.789406152327686	Zone9	9
QY_2243_1_2_QY_2242_1_2_AGCTTTAAGAAACTGG-1	1252	Male	Old	Old	-1.06438972128956	1.67997959250495	2.74436931379451	0.977178263968855	Zone10	10
QY_2243_1_2_QY_2242_1_2_GACTATTCAATAATCC-1	1252	Male	Old	Old	-0.814755887505614	1.21455422995176	2.02931011745738	0.92823381038548	Zone10	10
QY_2243_1_2_QY_2242_1_2_TTGGCTACACAACAGG-1	1252	Male	Old	Old	-0.703637181265472	0.398579230541144	1.10221641180662	0.830739704995339	Zone9	9
QY_2243_1_2_QY_2242_1_2_GCCCAAATCGCACAAT-1	1252	Male	Old	Old	-0.872099656801745	1.82393595059364	2.69603560739539	0.97483138674124	Zone10	10
QY_2243_1_2_QY_2242_1_2_GCTGGTTCAAGTCGCT-1	1252	Male	Old	Old	1.18898862550705	-0.525638638536832	-1.71462726404388	0.0173274113066842	Zone1	1
QY_2243_1_2_QY_2242_1_2_CTCATGACATTGCGTA-1	1252	Male	Old	Old	-0.521543062182056	-0.287442770511375	0.234100291670681	0.612732357295608	Zone7	7
QY_2243_1_2_QY_2242_1_2_AGTGTTTCAAACCTTG-1	1252	Male	Old	Old	-0.634978125542581	0.645026307902961	1.28000443344554	0.856478587486977	Zone9	9
QY_2243_1_2_QY_2242_1_2_CGCTGTGCAATAGCCC-1	1252	Male	Old	Old	-0.462770965199002	0.129479077658689	0.592250042857691	0.720261007841202	Zone8	8
QY_2243_1_2_QY_2242_1_2_TTTAGCTTCGGTTACG-1	1252	Male	Old	Old	-0.371204713447899	-0.325563852240083	0.045640861207816	0.5572078741021	Zone6	6
QY_2243_1_2_QY_2242_1_2_GCGATTTAGTTTGAGC-1	1252	Male	Old	Old	-0.145000891759762	-0.401540340701836	-0.256539448942074	0.470526950704611	Zone5	5
QY_2243_1_2_QY_2242_1_2_TGAGGGAGTGCCTCAC-1	1252	Male	Old	Old	0.270383633939267	-0.525638638536832	-0.796022272476099	0.305960410155179	Zone3	3
QY_2243_1_2_QY_2242_1_2_ACTTTGTTCATGGTTA-1	1252	Male	Old	Old	-0.477280678812811	-0.191912210114938	0.285368468697873	0.628963097000603	Zone7	7
QY_2243_1_2_QY_2242_1_2_CGGGCTTAGGTGTTAC-1	1252	Male	Old	Old	-0.795728841294739	0.699787150524868	1.49551599181961	0.881109831660909	Zone9	9
QY_2243_1_2_QY_2242_1_2_TCGTTAGCACGGTACT-1	1252	Male	Old	Old	-0.848828415936976	0.329696679792811	1.17852509572979	0.842276690245106	Zone9	9
QY_2243_1_2_QY_2242_1_2_GTAGGTGCACTAGCGT-1	1252	Male	Old	Old	-0.361584842251298	0.470229232168416	0.831814074419714	0.780248944453583	Zone9	9
QY_2243_1_2_QY_2242_1_2_TCATCCATCCGCCTCA-1	1252	Male	Old	Old	-0.555146242170586	0.788639934681242	1.34378617685183	0.86453912375939	Zone9	9
QY_2243_1_2_QY_2242_1_2_AGCCGCTAGGACCAGG-1	1252	Male	Old	Old	0.246683810364266	-0.185227345760114	-0.43191115612438	0.418873718265066	Zone5	5
QY_2243_1_2_QY_2242_1_2_TCCATATTCGCCTAAG-1	1252	Male	Old	Old	0.773288071588056	-0.525638638536832	-1.29892671012489	0.121598947195262	Zone2	2
QY_2243_1_2_QY_2242_1_2_CAATGTGGTGTTGTGA-1	1252	Male	Old	Old	-0.459236407330259	0.437109110261884	0.896345517592142	0.794275374239184	Zone9	9
QY_2243_1_2_QY_2242_1_2_TTAAAGGCAGTAAGTA-1	1252	Male	Old	Old	0.0930883791600807	-0.525638638536832	-0.618727017696913	0.361857761693261	Zone4	4
QY_2243_1_2_QY_2242_1_2_CACCAACCAACCCTAA-1	1252	Male	Old	Old	-0.838814354611688	-0.00189162030868389	0.836922734303004	0.781378516203323	Zone9	9
QY_2243_1_2_QY_2242_1_2_GTACCTTGTCTCAGCC-1	1252	Male	Old	Old	-0.108987217659947	-0.525638638536832	-0.416651420876886	0.423150737511652	Zone5	5
QY_2243_1_2_QY_2242_1_2_AGGGTTGCATAACGGG-1	1252	Male	Old	Old	-0.924023171939422	1.40414280919373	2.32816598113315	0.951549048637386	Zone10	10
QY_2243_1_2_QY_2242_1_2_CACTTAAAGGCTACAT-1	1252	Male	Old	Old	0.264530496328903	-0.30355559587079	-0.568086092199693	0.377660799473598	Zone4	4
QY_2243_1_2_QY_2242_1_2_GTAAGGTCAGTTATGT-1	1252	Male	Old	Old	0.412506960850967	-0.525638638536832	-0.938145599387799	0.258781597850524	Zone3	3
QY_2243_1_2_QY_2242_1_2_TATGCATCATTAGCGC-1	1252	Male	Old	Old	-0.8419783539837	0.054184997666942	0.896163351650642	0.794231507375116	Zone9	9
QY_2243_1_2_QY_2242_1_2_GATCGATTCTCGACCT-1	1252	Male	Old	Old	0.324370973511888	-0.525638638536832	-0.85000961204872	0.289049734057137	Zone3	3
QY_2243_1_2_QY_2242_1_2_AAGGATTAGTGAGCGG-1	1252	Male	Old	Old	0.0553479986458091	-0.400763445457726	-0.456111444103535	0.411229917201294	Zone5	5
QY_2243_1_2_QY_2242_1_2_TCCTAGTGTACGATTG-1	1252	Male	Old	Old	-1.06438972128956	1.99264660202121	3.05703632331077	0.990173822448868	Zone10	10
QY_2243_1_2_QY_2242_1_2_TCAGGAGCAAGTGTTT-1	1252	Male	Old	Old	0.803849466064674	-0.525638638536832	-1.32948810460151	0.110336129845918	Zone2	2
QY_2243_1_2_QY_2242_1_2_CTTTAGGCAAACATAG-1	1252	Male	Old	Old	-0.761586114588302	-0.201132128350786	0.560453986237516	0.711235400559303	Zone8	8
QY_2243_1_2_QY_2242_1_2_GCGCTTAAGGCATTAC-1	1252	Male	Old	Old	0.0803710010819591	-0.525638638536832	-0.606009639618791	0.36577287931129	Zone4	4
QY_2243_1_2_QY_2242_1_2_GCTTGTTGTAATAACC-1	1252	Male	Old	Old	-0.923461805865481	1.84251378696742	2.76597559283291	0.978121401546307	Zone10	10
QY_2243_1_2_QY_2242_1_2_CTTCATCCACGTTACA-1	1252	Male	Old	Old	0.976750716905442	-0.525638638536832	-1.50238935544227	0.0544607117398695	Zone1	1
QY_2243_1_2_QY_2242_1_2_ACTCGCGCAGTAAAGC-1	1252	Male	Old	Old	0.981837479752471	-0.525638638536832	-1.5074761182893	0.0530240719416571	Zone1	1
QY_2243_1_2_QY_2242_1_2_AAGCATGAGTGAACAG-1	1252	Male	Old	Old	-0.373430230515933	-0.0495025045655837	0.323927725950349	0.640971651039096	Zone7	7
QY_2243_1_2_QY_2242_1_2_GTTAGGCGTAATCGGC-1	1252	Male	Old	Old	-0.0884797336117725	-0.525638638536832	-0.43715890492506	0.417162910566431	Zone5	5
QY_2243_1_2_QY_2242_1_2_GCCTTGCGTCTATCGT-1	1252	Male	Old	Old	0.0265750803742041	-0.525638638536832	-0.552213718911036	0.382365520644843	Zone4	4
QY_2243_1_2_QY_2242_1_2_TTTATGGAGGCTACTG-1	1252	Male	Old	Old	0.0804549280305695	-0.525638638536832	-0.606093566567402	0.365761912595273	Zone4	4
QY_2243_1_2_QY_2242_1_2_TACTGAGGTTTGCTGT-1	1252	Male	Old	Old	0.815084611590497	-0.525638638536832	-1.34072325012733	0.105730109118824	Zone1	1
QY_2243_1_2_QY_2242_1_2_CTAGTTGCATCATGTG-1	1252	Male	Old	Old	-0.753225476582212	0.793925465162856	1.54715094174507	0.886669956681472	Zone10	10
QY_2243_1_2_QY_2242_1_2_AGCCTGGGTCAGGCAT-1	1252	Male	Old	Old	-0.000375426043795749	-0.525638638536832	-0.525263212493037	0.390568624225476	Zone4	4
QY_2243_1_2_QY_2242_1_2_ATAAGTCGTGCCGCAA-1	1252	Male	Old	Old	-0.432258532572649	-0.0485575318323028	0.383701000740346	0.658726764270439	Zone7	7
QY_2243_1_2_QY_2242_1_2_GTGGTTAGTCACAGCG-1	1252	Male	Old	Old	0.0721072500843704	0.000761956931207321	-0.0713452931531631	0.523068487141525	Zone6	6
QY_2243_1_2_QY_2242_1_2_GACGCAACATTATGGT-1	1252	Male	Old	Old	-0.327928756528579	-0.271964171940245	0.0559645845883345	0.560267587870812	Zone6	6
QY_2243_1_2_QY_2242_1_2_TTCATCCCAGATAGAC-1	1252	Male	Old	Old	-1.06438972128956	2.20275309609749	3.26714281738705	0.994933377200197	Zone10	10
QY_2243_1_2_QY_2242_1_2_TTGGCTTGTCACACCC-1	1252	Male	Old	Old	0.407786826210634	-0.525638638536832	-0.933425464747466	0.260656906289412	Zone3	3
QY_2243_1_2_QY_2242_1_2_ACAAAGGTCGTTACAA-1	1252	Male	Old	Old	-0.905904666810621	-0.249577291189316	0.656327375621305	0.736908482754839	Zone8	8
QY_2243_1_2_QY_2242_1_2_GCGAGTGAGGTCCAAT-1	1252	Male	Old	Old	0.0496324041745887	-0.525638638536832	-0.575271042711421	0.375401655974119	Zone4	4
QY_2243_1_2_QY_2242_1_2_CTTTAGGCAATTAAGG-1	1252	Male	Old	Old	-0.922840779961076	0.217090233546982	1.13993101350806	0.836453364040138	Zone9	9
QY_2243_1_2_QY_2242_1_2_ATTAACCCAGTAATAG-1	1252	Male	Old	Old	-0.39887048724302	0.420682832173137	0.819553319416157	0.777364698141142	Zone9	9
QY_2243_1_2_QY_2242_1_2_TCGTTAGCAGAAACGT-1	1252	Male	Old	Old	-0.893462781475186	2.20658984618422	3.1000526276594	0.991391127926742	Zone10	10
QY_2243_1_2_QY_2242_1_2_GCCTGAGGTCATAACG-1	1252	Male	Old	Old	0.773957567084826	-0.525638638536832	-1.29959620562166	0.12132477929484	Zone2	2
QY_2243_1_2_QY_2242_1_2_ACAGTATGTTCGCGCT-1	1252	Male	Old	Old	0.413930263003403	-0.525638638536832	-0.939568901540235	0.258353895925865	Zone3	3
QY_2243_1_2_QY_2242_1_2_AGAAAGGCAAACCTAT-1	1252	Male	Old	Old	-0.470822200036415	0.136095523386664	0.606917723423079	0.724241925755333	Zone8	8
QY_2243_1_2_QY_2242_1_2_AGGTCCGGTTACTTCA-1	1252	Male	Old	Old	-0.46679764131473	0.325891601253202	0.792689242567932	0.77088336897516	Zone9	9
QY_2243_1_2_QY_2242_1_2_CAATAAGCAGATAGAC-1	1252	Male	Old	Old	0.0503171110233755	-0.182099639072119	-0.232416750095495	0.477172780610846	Zone6	6
QY_2243_1_2_QY_2242_1_2_CGCTGTGCAACAACAA-1	1252	Male	Old	Old	0.670240769810506	-0.525638638536832	-1.19587940834734	0.161484893348687	Zone2	2
QY_2243_1_2_QY_2242_1_2_TATCGAGGTTCATCTA-1	1252	Male	Old	Old	-0.836718174263937	0.509255031519925	1.34597320578386	0.864922958819981	Zone9	9
QY_2243_1_2_QY_2242_1_2_CTAGTCGAGTGAACCT-1	1252	Male	Old	Old	-0.687022186235364	2.50402371162601	3.19104589786138	0.993452870537917	Zone10	10
QY_2243_1_2_QY_2242_1_2_AGTGAACCACACAATT-1	1252	Male	Old	Old	-0.248082666551502	-0.232314450082705	0.0157682164687978	0.548094533092066	Zone6	6
QY_2243_1_2_QY_2242_1_2_ATTAGCGGTGATCAGC-1	1252	Male	Old	Old	0.405521826260332	-0.525638638536832	-0.931160464797165	0.26140264297856	Zone3	3
QY_2243_1_2_QY_2242_1_2_AACTAGTGTGTTTGTC-1	1252	Male	Old	Old	0.00385111979269555	-0.217455007849902	-0.221306127642598	0.480364094971761	Zone6	6
QY_2243_1_2_QY_2242_1_2_AATATCCCAGATTCAT-1	1252	Male	Old	Old	-0.353516321650683	-0.525638638536832	-0.172122316886149	0.494456325053463	Zone6	6
QY_2243_1_2_QY_2242_1_2_AAACAGCCATTGACAT-1	1252	Male	Old	Old	-0.346542620345905	-0.525638638536832	-0.179096018190928	0.492449416022372	Zone6	6
QY_2243_1_2_QY_2242_1_2_CTCTGTTCATTGGGAG-1	1252	Male	Old	Old	-0.423369006204346	-0.199730425523796	0.22363858068055	0.60955200965071	Zone7	7
QY_2243_1_2_QY_2242_1_2_GTCTTTAGTAGTTAAC-1	1252	Male	Old	Old	0.452680044291935	-0.156762610933686	-0.609442655225621	0.36478587486977	Zone4	4
QY_2243_1_2_QY_2242_1_2_GCCCGTTGTTGAGCCG-1	1252	Male	Old	Old	-0.0262573296204726	-0.399491046486455	-0.373233716865982	0.43605856226353	Zone5	5
QY_2243_1_2_QY_2242_1_2_GTCTAACAGGGCTTTG-1	1252	Male	Old	Old	0.398080826917532	-0.525638638536832	-0.923719465454364	0.263979821242529	Zone3	3
QY_2243_1_2_QY_2242_1_2_AGTTATGTCAGAAACG-1	1252	Male	Old	Old	-0.387020356555455	-0.0289289774500146	0.35809137910544	0.651280364094972	Zone7	7
QY_2243_1_2_QY_2242_1_2_TGAGTTTCATAAGCAA-1	1252	Male	Old	Old	0.21505814915338	-0.231400085637122	-0.446458234790503	0.414201897241871	Zone5	5
QY_2243_1_2_QY_2242_1_2_TGGCTATAGGGCCATC-1	1252	Male	Old	Old	0.368848186418912	-0.525638638536832	-0.894486824955744	0.2740911334101	Zone3	3
QY_2243_1_2_QY_2242_1_2_AAATCCGGTGCACGCA-1	1252	Male	Old	Old	0.0939411240711898	-0.180908922876956	-0.274850046948145	0.465328727312606	Zone5	5
QY_2243_1_2_QY_2242_1_2_ATTGTCCGTGACCTGG-1	1252	Male	Old	Old	0.474750967398965	-0.525638638536832	-1.0003896059358	0.236157262707682	Zone3	3
QY_2243_1_2_QY_2242_1_2_ATCATCAAGCCTAACG-1	1252	Male	Old	Old	0.95431681542397	-0.525638638536832	-1.4799554539608	0.0607775401655974	Zone1	1
QY_2243_1_2_QY_2242_1_2_TGTGCGGGTCATTAGG-1	1252	Male	Old	Old	0.451922828794735	-0.525638638536832	-0.977561467331568	0.244788068212974	Zone3	3
QY_2243_1_2_QY_2242_1_2_CGTGTTACACACAATT-1	1252	Male	Old	Old	-1.06438972128956	0.00166626156212787	1.06605598285169	0.824916378790371	Zone9	9
QY_2243_1_2_QY_2242_1_2_AACCGGCTCCTAAGTA-1	1252	Male	Old	Old	0.414523056128494	-0.525638638536832	-0.940161694665327	0.258200361901629	Zone3	3
QY_2243_1_2_QY_2242_1_2_TTCGCAACATTAGCGC-1	1252	Male	Old	Old	0.604300367617369	-0.525638638536832	-1.1299390061542	0.18798047924549	Zone2	2
QY_2243_1_2_QY_2242_1_2_AGGAACGGTTAGACCA-1	1252	Male	Old	Old	0.359039758948833	-0.179440090279479	-0.538479849228312	0.38667544003948	Zone4	4
QY_2243_1_2_QY_2242_1_2_CTTACTAGTGCAACTA-1	1252	Male	Old	Old	-0.174618053531081	-0.30150205720004	-0.126884003668959	0.507320282941273	Zone6	6
QY_2243_1_2_QY_2242_1_2_CGCATTACATTCCTCG-1	1252	Male	Old	Old	0.290002594126692	-0.525638638536832	-0.815641232663524	0.299994516641992	Zone3	3
QY_2243_1_2_QY_2242_1_2_TTGGCTTGTTTAAAGC-1	1252	Male	Old	Old	-0.921883051174702	-0.270528465623947	0.651354585550755	0.735756977573066	Zone8	8
QY_2243_1_2_QY_2242_1_2_GAGAGGCGTATTGAGT-1	1252	Male	Old	Old	-0.921993292091993	1.96712101140953	2.88911430350152	0.983966661183309	Zone10	10
QY_2243_1_2_QY_2242_1_2_GATCGCTCAGCAGGTA-1	1252	Male	Old	Old	0.108321442050732	-0.525638638536832	-0.633960080587564	0.357174973954049	Zone4	4
QY_2243_1_2_QY_2242_1_2_AAATGCCTCCACCCTG-1	1252	Male	Old	Old	-0.613054011612484	0.223858185412078	0.836912197024562	0.781367549487306	Zone9	9
QY_2243_1_2_QY_2242_1_2_GTACCTTGTCTTTGAC-1	1252	Male	Old	Old	0.235215171238613	-0.525638638536832	-0.760853809775445	0.317332894664693	Zone4	4
QY_2243_1_2_QY_2242_1_2_TGCTCTCAGCATTTCT-1	1252	Male	Old	Old	-0.0424001142501351	-0.525638638536832	-0.483238524286697	0.403575149421506	Zone5	5
QY_2243_1_2_QY_2242_1_2_TTTAAGCCACTAGGTC-1	1252	Male	Old	Old	0.352736761264457	-0.525638638536832	-0.878375399801289	0.279245489938038	Zone3	3
QY_2243_1_2_QY_2242_1_2_ACACTTGCACAAGCCT-1	1252	Male	Old	Old	0.640416809110555	-0.525638638536832	-1.16605544764739	0.173548280967264	Zone2	2
QY_2243_1_2_QY_2242_1_2_CAGATTCAGTCTCACC-1	1252	Male	Old	Old	-0.472789069215944	0.447414520432905	0.920203589648849	0.799002028842463	Zone9	9
QY_2243_1_2_QY_2242_1_2_CATAGCTAGGCTGTGC-1	1252	Male	Old	Old	-0.127098350965551	-0.525638638536832	-0.398540287571281	0.428754729396282	Zone5	5
QY_2243_1_2_QY_2242_1_2_GAGCCACTCCATAAGC-1	1252	Male	Old	Old	-0.390546664208671	-0.258199891633079	0.132346772575593	0.581959752152218	Zone7	7
QY_2243_1_2_QY_2242_1_2_GGTCCTGCATAATCAC-1	1252	Male	Old	Old	0.568667011957234	-0.525638638536832	-1.09430565049407	0.201535340242364	Zone2	2
QY_2243_1_2_QY_2242_1_2_GAGCTAGCAGCCAGTT-1	1252	Male	Old	Old	-0.320208189451772	0.0999955591120151	0.420203748563787	0.669101277622416	Zone8	8
QY_2243_1_2_QY_2242_1_2_CGCCTCATCAAATCGC-1	1252	Male	Old	Old	0.315809588168454	-0.525638638536832	-0.841448226705286	0.291868180073477	Zone3	3
QY_2243_1_2_QY_2242_1_2_GGTTTGTAGTATTGGC-1	1252	Male	Old	Old	-0.327095337631806	1.76025980137544	2.08735513900725	0.932642430224269	Zone10	10
QY_2243_1_2_QY_2242_1_2_CGGTTCCGTAATCACG-1	1252	Male	Old	Old	-0.679914371087297	-0.014946880258816	0.664967490828481	0.739321160278555	Zone8	8
QY_2243_1_2_QY_2242_1_2_TTTCTCACACAACAGG-1	1252	Male	Old	Old	-1.06438972128956	-0.0790996734647803	0.98529004782478	0.811164116905193	Zone9	9
QY_2243_1_2_QY_2242_1_2_CGTAACTAGGGCTTAT-1	1252	Male	Old	Old	-0.891266137389412	1.17212487489611	2.06339101228553	0.930865822229533	Zone10	10
QY_2243_1_2_QY_2242_1_2_TGCTAGCCAGGCTGTT-1	1252	Male	Old	Old	-1.06438972128956	1.635541943174	2.69993166446356	0.974984920765477	Zone10	10
QY_2243_1_2_QY_2242_1_2_TATGGATGTATACTGG-1	1252	Male	Old	Old	-0.0999508157400325	-0.178294747576904	-0.0783439318368717	0.520853210506114	Zone6	6
QY_2243_1_2_QY_2242_1_2_AGCTATATCCTTAATC-1	1252	Male	Old	Old	-0.581829885254459	-0.525638638536832	0.0561912467176267	0.560278554586829	Zone6	6
QY_2243_1_2_QY_2242_1_2_CTAAATGTCGTCATTT-1	1252	Male	Old	Old	-0.33834946190838	0.546556846931903	0.884906308840284	0.791720129407249	Zone9	9
QY_2243_1_2_QY_2242_1_2_TCCAGCAAGCAATAGG-1	1252	Male	Old	Old	0.406597657629083	-0.525638638536832	-0.932236296165915	0.26108460821407	Zone3	3
QY_2243_1_2_QY_2242_1_2_GAGGAGGCAAGTGTCC-1	1252	Male	Old	Old	-0.92096568096796	1.08937594654825	2.01034162751621	0.927027471623622	Zone10	10
QY_2243_1_2_QY_2242_1_2_TACTCGCTCGAGCAAA-1	1252	Male	Old	Old	-0.356454650357631	-0.177888331709462	0.17856631864817	0.595624280309261	Zone7	7
QY_2243_1_2_QY_2242_1_2_TGGATTCAGAGCCGCT-1	1252	Male	Old	Old	0.619644479524451	-0.525638638536832	-1.14528311806128	0.182036519164336	Zone2	2
QY_2243_1_2_QY_2242_1_2_CTCATGCTCCCATAGG-1	1252	Male	Old	Old	0.555598774432984	-0.525638638536832	-1.08123741296982	0.206514229314032	Zone2	2
QY_2243_1_2_QY_2242_1_2_CGAAGCCTCAATGACC-1	1252	Male	Old	Old	0.595487482560184	-0.525638638536832	-1.12112612109702	0.191303394198607	Zone2	2
QY_2243_1_2_QY_2242_1_2_AGTTGGCGTGACATGC-1	1252	Male	Old	Old	-0.715099569843136	0.150199399965407	0.865298969808544	0.787826945221254	Zone9	9
QY_2243_1_2_QY_2242_1_2_GGAGTCTGTATTCGCT-1	1252	Male	Old	Old	-0.890791422334088	1.658288998032	2.54908042036608	0.966156714371881	Zone10	10
QY_2243_1_2_QY_2242_1_2_TACAATGTCTTACTCG-1	1252	Male	Old	Old	-0.123035405952492	-0.525638638536832	-0.40260323258434	0.427329056314087	Zone5	5
QY_2243_1_2_QY_2242_1_2_GATGCATTCGCAGGCT-1	1252	Male	Old	Old	-0.184155605969071	-0.222371086442836	-0.0382154804737647	0.532872731260624	Zone6	6
QY_2243_1_2_QY_2242_1_2_TTAGACTCAAGCCACT-1	1252	Male	Old	Old	0.736075779503313	-0.525638638536832	-1.26171441804014	0.135943411745353	Zone2	2
QY_2243_1_2_QY_2242_1_2_CGTTTCTCACATACTG-1	1252	Male	Old	Old	0.0976551561223635	-0.355964345945661	-0.453619502068024	0.412129187914679	Zone5	5
QY_2243_1_2_QY_2242_1_2_CTAAATGTCAAATCGC-1	1252	Male	Old	Old	-1.06438972128956	1.83085688322578	2.89524660451534	0.984229862367714	Zone10	10
QY_2243_1_2_QY_2242_1_2_GAAGTATAGGTCCTGA-1	1252	Male	Old	Old	0.312382663607158	-0.525638638536832	-0.83802130214399	0.293008718539233	Zone3	3
QY_2243_1_2_QY_2242_1_2_TGTGGCCAGCCTGAGC-1	1252	Male	Old	Old	0.116765441908808	-0.525638638536832	-0.642404080445641	0.354652629270165	Zone4	4
QY_2243_1_2_QY_2242_1_2_GGCAAATCAAATGCCC-1	1252	Male	Old	Old	0.280981331481827	-0.177276559637816	-0.458257891119642	0.410484180512146	Zone5	5
QY_2243_1_2_QY_2242_1_2_GAGCGGTCAAGCGAGC-1	1252	Male	Old	Old	-0.161142053412592	-0.398087400019333	-0.236945346606741	0.4757142073806	Zone6	6
QY_2243_1_2_QY_2242_1_2_ACACTAGGTCCAAATG-1	1252	Male	Old	Old	-0.920628559589371	1.16447639758942	2.0851049571788	0.932466962767999	Zone10	10
QY_2243_1_2_QY_2242_1_2_CAATCCCTCCTTAATC-1	1252	Male	Old	Old	-0.556921722353913	0.763523006226401	1.32044472858031	0.861885178483303	Zone9	9
QY_2243_1_2_QY_2242_1_2_CGCATGATCTTTGACT-1	1252	Male	Old	Old	-0.83482370584605	0.348121764235982	1.18294547008203	0.84296759335417	Zone9	9
QY_2243_1_2_QY_2242_1_2_GCTAATATCAATGACC-1	1252	Male	Old	Old	-0.206583303095288	-0.525638638536832	-0.319055335441544	0.452398969128694	Zone5	5
QY_2243_1_2_QY_2242_1_2_TGCTCCGTCATGGTGT-1	1252	Male	Old	Old	0.516492104895109	-0.525638638536832	-1.04213074343194	0.22122059549268	Zone3	3
QY_2243_1_2_QY_2242_1_2_GGTTGACGTTTCAGGA-1	1252	Male	Old	Old	0.344657223846778	-0.525638638536832	-0.870295862383611	0.282009102374294	Zone3	3
QY_2243_1_2_QY_2242_1_2_CATTGTAAGGACCTCA-1	1252	Male	Old	Old	-0.569352940968668	0.270467222953085	0.839820163921753	0.782222953336623	Zone9	9
QY_2243_1_2_QY_2242_1_2_GTGCCTTTCCTAGTAA-1	1252	Male	Old	Old	-0.528537486691688	0.912644343936278	1.44118183062797	0.875516806492296	Zone9	9
QY_2243_1_2_QY_2242_1_2_CTGTTTAGTAACTACG-1	1252	Male	Old	Old	0.653179675869273	-0.525638638536832	-1.17881831440611	0.168547458463563	Zone2	2
QY_2243_1_2_QY_2242_1_2_GCAATATGTTAGCATG-1	1252	Male	Old	Old	0.10405685257017	-0.525638638536832	-0.629695491107002	0.358490979876076	Zone4	4
QY_2243_1_2_QY_2242_1_2_GTATTGCAGAGGAAGG-1	1252	Male	Old	Old	0.345594432892896	-0.525638638536832	-0.871233071429729	0.281691067609804	Zone3	3
QY_2243_1_2_QY_2242_1_2_TTGGATCAGGAACGGT-1	1252	Male	Old	Old	0.207246341105365	-0.525638638536832	-0.732884979642197	0.325744365849646	Zone4	4
QY_2243_1_2_QY_2242_1_2_AAGAATCAGGTTACAC-1	1252	Male	Old	Old	0.289591855141726	-0.525638638536832	-0.815230493678558	0.300137083950211	Zone3	3
QY_2243_1_2_QY_2242_1_2_GCGATATTCTTGTTCG-1	1252	Male	Old	Old	0.214081281045253	-0.525638638536832	-0.739719919582086	0.323594889510336	Zone4	4
QY_2243_1_2_QY_2242_1_2_CATTATCTCATTTGCT-1	1252	Male	Old	Old	-0.0363993226569866	0.127738698861668	0.164138021518655	0.591533695234962	Zone7	7
QY_2243_1_2_QY_2242_1_2_GCGATATTCAAAGGCA-1	1252	Male	Old	Old	-0.674203424543453	1.84707461001067	2.52127803455413	0.964402039809179	Zone10	10
QY_2243_1_2_QY_2242_1_2_CCTGTTGGTTTCGCCA-1	1252	Male	Old	Old	-0.440291688350322	-0.237656627625505	0.202635060724817	0.603235181224982	Zone7	7
QY_2243_1_2_QY_2242_1_2_TGTTGTTTCTTTAGGA-1	1252	Male	Old	Old	-0.890142130395855	2.53537223562638	3.42551436602224	0.997126720403575	Zone10	10
QY_2243_1_2_QY_2242_1_2_GCTGCACAGCGGATAA-1	1252	Male	Old	Old	-0.164396804264929	-0.397686610586732	-0.233289806321803	0.476898612710424	Zone6	6
QY_2243_1_2_QY_2242_1_2_GCTGTACCATGTCAAT-1	1252	Male	Old	Old	-0.0137609574850239	-0.525638638536832	-0.511877681051808	0.394374074683336	Zone4	4
QY_2243_1_2_QY_2242_1_2_ATGACTCAGCATGGTT-1	1252	Male	Old	Old	-0.310661442448634	-0.246425738636602	0.0642357038120326	0.562713165542578	Zone7	7
QY_2243_1_2_QY_2242_1_2_CCAATATCAAGGTACG-1	1252	Male	Old	Old	-0.54311056944828	-0.237472833497179	0.3056377359511	0.635290892142348	Zone7	7
QY_2243_1_2_QY_2242_1_2_GCGGTTATCTAATTGG-1	1252	Male	Old	Old	0.323449044311499	-0.525638638536832	-0.849087682848331	0.289378735537643	Zone3	3
QY_2243_1_2_QY_2242_1_2_ACATAGCTCCCTTGCG-1	1252	Male	Old	Old	-0.591754461522302	0.502832462913608	1.09458692443591	0.829621099961616	Zone9	9
QY_2243_1_2_QY_2242_1_2_GAGGCTTGTGTGTCCC-1	1252	Male	Old	Old	0.465825293124597	-0.525638638536832	-0.99146393166143	0.239425344080715	Zone3	3
QY_2243_1_2_QY_2242_1_2_TGCTCACTCCCTGATC-1	1252	Male	Old	Old	-1.06438972128956	1.2781248600765	2.34251458136606	0.952437352634753	Zone10	10
QY_2243_1_2_QY_2242_1_2_TCTAGCACAGGGAGCT-1	1252	Male	Old	Old	0.409513481115786	-0.525638638536832	-0.935152119652619	0.260009870044415	Zone3	3
QY_2243_1_2_QY_2242_1_2_ATCCTCATCCTGATTT-1	1252	Male	Old	Old	0.00882786119553597	-0.111753854665618	-0.120581715861154	0.50898722377584	Zone6	6
QY_2243_1_2_QY_2242_1_2_GCAAGTGCACCGTTCC-1	1252	Male	Old	Old	0.328639361639483	-0.397434573170578	-0.726073934810061	0.328014476065142	Zone4	4
QY_2243_1_2_QY_2242_1_2_CCTATAGCAGGTATTT-1	1252	Male	Old	Old	0.120408544770833	-0.525638638536832	-0.646047183307665	0.35340242364424	Zone4	4
QY_2243_1_2_QY_2242_1_2_TTTAAGGTCGAGCAAA-1	1252	Male	Old	Old	-0.0343098245453927	-0.525638638536832	-0.49132881399144	0.400954104293469	Zone5	5
QY_2243_1_2_QY_2242_1_2_ATCATGTCAGCTCAAC-1	1252	Male	Old	Old	-0.465460142007829	-0.525638638536832	-0.0601784965290028	0.526194001206339	Zone6	6
QY_2243_1_2_QY_2242_1_2_GCAGGTGAGTACTGGT-1	1252	Male	Old	Old	0.249132282767142	-0.174525915570803	-0.423658198337945	0.421143828480561	Zone5	5
QY_2243_1_2_QY_2242_1_2_GCTAGCCAGGACCTGC-1	1252	Male	Old	Old	-0.373215698395392	0.703002782448181	1.07621848084357	0.826616219772989	Zone9	9
QY_2243_1_2_QY_2242_1_2_TCATTTGGTAATCCCT-1	1252	Male	Old	Old	-0.0121968744137756	-0.525638638536832	-0.513441764123057	0.393869605746559	Zone4	4
QY_2243_1_2_QY_2242_1_2_GATGCAGCAGGAACAT-1	1252	Male	Old	Old	0.218777741258682	-0.525638638536832	-0.744416379795515	0.32213631628009	Zone4	4
QY_2243_1_2_QY_2242_1_2_CGGCTCACAGGCTTGT-1	1252	Male	Old	Old	-0.524328095415355	-0.256350683651692	0.267977411763663	0.623304271535889	Zone7	7
QY_2243_1_2_QY_2242_1_2_AGTAAACAGGTTAGAG-1	1252	Male	Old	Old	-0.620719683893683	0.14302059319564	0.763740277089323	0.763667269836048	Zone9	9
QY_2243_1_2_QY_2242_1_2_CTGAATATCGATAACC-1	1252	Male	Old	Old	0.836219392044023	-0.525638638536832	-1.36185803058086	0.0983056423753907	Zone1	1
QY_2243_1_2_QY_2242_1_2_TCCTCAATCCGCAAAT-1	1252	Male	Old	Old	-0.568472413885232	0.448447047977927	1.01691946186316	0.81614300597686	Zone9	9
QY_2243_1_2_QY_2242_1_2_GAGCTTAGTGCCGCAA-1	1252	Male	Old	Old	-0.199990126140124	-0.525638638536832	-0.325648512396708	0.450326259801502	Zone5	5
QY_2243_1_2_QY_2242_1_2_TAACCGGTCATTAGGC-1	1252	Male	Old	Old	0.535560399852364	-0.525638638536832	-1.0611990383892	0.214563798870428	Zone2	2
QY_2243_1_2_QY_2242_1_2_GAGGCAAGTTAACAGT-1	1252	Male	Old	Old	0.129440144443646	-0.525638638536832	-0.655078782980478	0.350836212096288	Zone4	4
QY_2243_1_2_QY_2242_1_2_AAGCCTGTCCTTCTAG-1	1252	Male	Old	Old	0.309220225487098	-0.525638638536832	-0.83485886402393	0.293907989252618	Zone3	3
QY_2243_1_2_QY_2242_1_2_AGGTCCGGTATTGCAG-1	1252	Male	Old	Old	-0.218101785390708	-0.525638638536832	-0.307536853146125	0.455842517957997	Zone5	5
QY_2243_1_2_QY_2242_1_2_GTAGGAGGTACTGATG-1	1252	Male	Old	Old	-0.743265750103984	-0.354690785989504	0.38857496411448	0.659966003180348	Zone7	7
QY_2243_1_2_QY_2242_1_2_ATTGGTTCAATAACCT-1	1252	Male	Old	Old	-0.0372563047609921	-0.525638638536832	-0.48838233377584	0.401897241870922	Zone5	5
QY_2243_1_2_QY_2242_1_2_GGTCTTGAGGCGGATG-1	1252	Male	Old	Old	-0.918942862784118	1.67405585611724	2.59299871890136	0.968854526512036	Zone10	10
QY_2243_1_2_QY_2242_1_2_GATTGGTTCTTAAGTG-1	1252	Male	Old	Old	0.281270826004563	-0.525638638536832	-0.806909464541395	0.302648461918079	Zone3	3
QY_2243_1_2_QY_2242_1_2_TGAGAACCAAGCGATG-1	1252	Male	Old	Old	-0.598650634433177	0.551990358834755	1.15064099326793	0.838219005318857	Zone9	9
QY_2243_1_2_QY_2242_1_2_ACCTGTTGTCCAAATG-1	1252	Male	Old	Old	-1.06438972128956	2.277428991677	3.34181871296656	0.995953281789768	Zone10	10
QY_2243_1_2_QY_2242_1_2_GGCTAGTGTCACAAAT-1	1252	Male	Old	Old	-0.253616046141651	-0.195874185854139	0.0577418602875126	0.560717223227505	Zone6	6
QY_2243_1_2_QY_2242_1_2_ATGGTCTAGGTCGAGG-1	1252	Male	Old	Old	-0.554143740844394	0.952011507650976	1.50615524849537	0.882272303558699	Zone10	10
QY_2243_1_2_QY_2242_1_2_GTGCGCAGTTAGCTGA-1	1252	Male	Old	Old	-0.648893000687145	1.64301674978364	2.29190975047078	0.948840269781214	Zone10	10
QY_2243_1_2_QY_2242_1_2_CACGCTAAGCTAGAAG-1	1252	Male	Old	Old	-0.00660690086633637	-0.525638638536832	-0.519031737670496	0.392454899380381	Zone4	4
QY_2243_1_2_QY_2242_1_2_GAAGTGATCCGGCTAA-1	1252	Male	Old	Old	0.956606550695959	-0.525638638536832	-1.48224518923279	0.0601634040686516	Zone1	1
QY_2243_1_2_QY_2242_1_2_GCCTTAGAGGCCTAAT-1	1252	Male	Old	Old	-0.523583184491088	-0.191098461306702	0.332484723184386	0.643373361846795	Zone7	7
QY_2243_1_2_QY_2242_1_2_GTAGCTGTCATGTTTC-1	1252	Male	Old	Old	0.0373241133396942	-0.525638638536832	-0.562962751876526	0.379316773592148	Zone4	4
QY_2243_1_2_QY_2242_1_2_GATAATCGTATTGCAG-1	1252	Male	Old	Old	0.247817710637755	-0.525638638536832	-0.773456349174587	0.313341010034545	Zone3	3
QY_2243_1_2_QY_2242_1_2_AGCTGCTCAGCCTTGG-1	1252	Male	Old	Old	-0.865488064740582	2.04052473524687	2.90601279998745	0.98484399846466	Zone10	10
QY_2243_1_2_QY_2242_1_2_GCAGGCTTCATGCCTC-1	1252	Male	Old	Old	-0.888193865502918	1.47681024990482	2.36500411540774	0.954137193617371	Zone10	10
QY_2243_1_2_QY_2242_1_2_GACACCGGTTAGGCGT-1	1252	Male	Old	Old	-0.918506650129232	1.50396898084191	2.42247563097114	0.95784394363108	Zone10	10
QY_2243_1_2_QY_2242_1_2_TGATTAGTCGCGACAC-1	1252	Male	Old	Old	0.562750263474425	-0.171863780989161	-0.734614044463585	0.325141196468717	Zone4	4
QY_2243_1_2_QY_2242_1_2_TGTTTGTTCGCGCTAA-1	1252	Male	Old	Old	-0.865681966339493	-0.126119983277951	0.739561983061542	0.75787684377913	Zone8	8
QY_2243_1_2_QY_2242_1_2_GGCCGTTAGCGCAATT-1	1252	Male	Old	Old	-0.573985228287687	-0.0466803739522925	0.527304854335395	0.700444151998684	Zone8	8
QY_2243_1_2_QY_2242_1_2_GGGAGTAGTAATTAGC-1	1252	Male	Old	Old	-0.477872388165226	-0.227536738350209	0.250335649815016	0.617612545923123	Zone7	7
QY_2243_1_2_QY_2242_1_2_TGCGCGAGTACAAAGA-1	1252	Male	Old	Old	-0.900703209258337	0.164060120580642	1.06476332983898	0.824620277457915	Zone9	9
QY_2243_1_2_QY_2242_1_2_GATAACGAGACTCGCA-1	1252	Male	Old	Old	-0.476706290681348	-0.525638638536832	-0.0489323478554841	0.529615616603608	Zone6	6
QY_2243_1_2_QY_2242_1_2_ACCGCAATCTTCAATC-1	1252	Male	Old	Old	-0.122231753727403	-0.525638638536832	-0.403406884809429	0.427076821845698	Zone5	5
QY_2243_1_2_QY_2242_1_2_CTACTTAGTTTAACGG-1	1252	Male	Old	Old	-0.865488064740582	0.135526156955432	1.00101422169601	0.813543894280858	Zone9	9
QY_2243_1_2_QY_2242_1_2_AGTTACATCATTACAG-1	1252	Male	Old	Old	-0.281404150482144	-0.266983018250061	0.0144211322320822	0.547688764599441	Zone6	6
QY_2243_1_2_QY_2242_1_2_ATTGAAGCAGATAGAC-1	1252	Male	Old	Old	0.846638525690058	-0.525638638536832	-1.37227716422689	0.0948072599660032	Zone1	1
QY_2243_1_2_QY_2242_1_2_TGTGGCGGTGCTTAGA-1	1252	Male	Old	Old	0.0400426648117941	-0.525638638536832	-0.565681303348626	0.378329769150628	Zone4	4
QY_2243_1_2_QY_2242_1_2_TGGAACAAGGTCCACA-1	1252	Male	Old	Old	0.332552095197958	0.168003248352491	-0.164548846845468	0.496682568404891	Zone6	6
QY_2243_1_2_QY_2242_1_2_CGACAAGCATAACGGG-1	1252	Male	Old	Old	1.35501096383319	-0.525638638536832	-1.88064960237003	0.00511048966387015	Zone1	1
QY_2243_1_2_QY_2242_1_2_TCCATTGTCTTAAGTG-1	1252	Male	Old	Old	-0.643019465380132	0.115739483034477	0.758758948414609	0.762373197346055	Zone8	8
QY_2243_1_2_QY_2242_1_2_TTGTCAAAGCGAGGTG-1	1252	Male	Old	Old	-0.864968437888484	1.37667794851953	2.24164638640802	0.944727751274881	Zone10	10
QY_2243_1_2_QY_2242_1_2_ACAACACTCATAACCA-1	1252	Male	Old	Old	-0.466596477634972	-0.525638638536832	-0.0590421609018604	0.526621703130997	Zone6	6
QY_2243_1_2_QY_2242_1_2_GGAAACTCAGTTTGTG-1	1252	Male	Old	Old	-0.280375563808969	-0.348553171120674	-0.0681776073117047	0.523956791138893	Zone6	6
QY_2243_1_2_QY_2242_1_2_CATCATGCATTAGGCC-1	1252	Male	Old	Old	0.469015583567873	-0.525638638536832	-0.994654222104705	0.238197071886823	Zone3	3
QY_2243_1_2_QY_2242_1_2_GCTGCAATCCTTGCGT-1	1252	Male	Old	Old	0.625606430416656	-0.169870739490344	-0.795477169907001	0.306113944179415	Zone3	3
QY_2243_1_2_QY_2242_1_2_GATAAGCCATCGTTCT-1	1252	Male	Old	Old	-0.0135637913629267	0.136431200337571	0.149994991700497	0.587333443000494	Zone7	7
QY_2243_1_2_QY_2242_1_2_TTGCGTCTCCCGCCTA-1	1252	Male	Old	Old	-0.406967004409866	-0.525638638536832	-0.118671634126966	0.50944782584855	Zone6	6
QY_2243_1_2_QY_2242_1_2_TATGGCCCATAGACCC-1	1252	Male	Old	Old	0.201307418341741	-0.525638638536832	-0.726946056878573	0.327729341448703	Zone4	4
QY_2243_1_2_QY_2242_1_2_GAGATAAGTGCCGCAA-1	1252	Male	Old	Old	0.688661482228795	-0.352597358101936	-1.04125884033073	0.221461863245051	Zone3	3
QY_2243_1_2_QY_2242_1_2_GGATGTAAGTGATTCA-1	1252	Male	Old	Old	0.876286246695572	-0.525638638536832	-1.4019248852324	0.0847398146624993	Zone1	1
QY_2243_1_2_QY_2242_1_2_CTTGCAACAGCAATAA-1	1252	Male	Old	Old	0.95327159034827	-0.525638638536832	-1.4789102288851	0.061018807917969	Zone1	1
QY_2243_1_2_QY_2242_1_2_TTAGGCCCAATGCCTA-1	1252	Male	Old	Old	-0.622930066441088	-0.234533744269118	0.38839632217197	0.65992213631628	Zone7	7
QY_2243_1_2_QY_2242_1_2_ACCTTGCTCTTAGTCT-1	1252	Male	Old	Old	0.538869266247672	-0.169296293074374	-0.708165559322046	0.33398036957833	Zone4	4
QY_2243_1_2_QY_2242_1_2_CCTAAATCAGAGGGAG-1	1252	Male	Old	Old	-0.509823070532734	-0.525638638536832	-0.0158155680040978	0.539343093710588	Zone6	6
QY_2243_1_2_QY_2242_1_2_TTTGACTTCTTGTCCA-1	1252	Male	Old	Old	0.649088802551167	-0.525638638536832	-1.174727441088	0.17021439929813	Zone2	2
QY_2243_1_2_QY_2242_1_2_GGTGTTGTCATCCACC-1	1252	Male	Old	Old	-1.06438972128956	1.68169953646885	2.74608925775841	0.977244064264956	Zone10	10
QY_2243_1_2_QY_2242_1_2_CAGGGTGAGCGCAATT-1	1252	Male	Old	Old	-0.528224876925547	0.291187914810368	0.819412791735914	0.777309864561057	Zone9	9
QY_2243_1_2_QY_2242_1_2_GTTTCCTCATAATGAG-1	1252	Male	Old	Old	-0.50622742773361	0.0357686956351738	0.541996123368783	0.706070077315348	Zone8	8
QY_2243_1_2_QY_2242_1_2_CCTTCGTAGCTTATGA-1	1252	Male	Old	Old	0.447896447643516	-0.525638638536832	-0.973535086180349	0.246191807863135	Zone3	3
QY_2243_1_2_QY_2242_1_2_TAATGCATCGATTTAG-1	1252	Male	Old	Old	-0.021684261490346	-0.109304176838851	-0.0876199153485049	0.51836376597028	Zone6	6
QY_2243_1_2_QY_2242_1_2_TGTGCGCAGCACTAGT-1	1252	Male	Old	Old	0.776047820447408	-0.525638638536832	-1.30168645898424	0.120524209025607	Zone2	2
QY_2243_1_2_QY_2242_1_2_GCGTAACGTAGTTACG-1	1252	Male	Old	Old	1.04022877736989	-0.525638638536832	-1.56586741590672	0.0400285134616439	Zone1	1
QY_2243_1_2_QY_2242_1_2_GCTGGATGTAAAGCAA-1	1252	Male	Old	Old	-0.420574149456888	-0.525638638536832	-0.105064489079944	0.513417777046663	Zone6	6
QY_2243_1_2_QY_2242_1_2_ACTCGCGCAGATAGAC-1	1252	Male	Old	Old	-0.227143588177489	-0.279910068875897	-0.0527664806984078	0.528573778582004	Zone6	6
QY_2243_1_2_QY_2242_1_2_GAACCGCTCTTTGACT-1	1252	Male	Old	Old	0.429844856229891	-0.525638638536832	-0.955483494766723	0.252585403300982	Zone3	3
QY_2243_1_2_QY_2242_1_2_AGCACAGCACCATATG-1	1252	Male	Old	Old	0.453337658046778	-0.525638638536832	-0.97897629658361	0.244316499424247	Zone3	3
QY_2243_1_2_QY_2242_1_2_CTGTATTTCGTCATTT-1	1252	Male	Old	Old	0.135072575907337	-0.525638638536832	-0.660711214444169	0.348928003509349	Zone4	4
QY_2243_1_2_QY_2242_1_2_TAGTGTGGTTGCGGAT-1	1252	Male	Old	Old	-0.688892104114477	0.485378823980152	1.17427092809463	0.84180512145638	Zone9	9
QY_2243_1_2_QY_2242_1_2_CGAGGAAGTAACGGGA-1	1252	Male	Old	Old	0.597485373934456	-0.525638638536832	-1.12312401247129	0.190480890497341	Zone2	2
QY_2243_1_2_QY_2242_1_2_TGTAATGTCAAGTGAG-1	1252	Male	Old	Old	0.605898534951605	-0.167777614988918	-0.773676149940524	0.313231342874376	Zone3	3
QY_2243_1_2_QY_2242_1_2_TTGTAAGTCTTGGATA-1	1252	Male	Old	Old	-0.378250997516944	-0.265667683213868	0.112583314303076	0.576333826835554	Zone7	7
QY_2243_1_2_QY_2242_1_2_TAAACAGCAGCATGGA-1	1252	Male	Old	Old	0.619084284660719	-0.525638638536832	-1.14472292319755	0.182222953336623	Zone2	2
QY_2243_1_2_QY_2242_1_2_CTAATGTCAGGTCCTG-1	1252	Male	Old	Old	0.506176524419344	-0.525638638536832	-1.03181516295618	0.224982179086473	Zone3	3
QY_2243_1_2_QY_2242_1_2_GCAACAGCATGCAACC-1	1252	Male	Old	Old	-0.771617465664406	0.79504357726644	1.56666104293085	0.888643965564512	Zone10	10
QY_2243_1_2_QY_2242_1_2_AAGCGAATCCATAAGC-1	1252	Male	Old	Old	-0.355597638429746	-0.0377070618793545	0.317890576550392	0.639085375884191	Zone7	7
QY_2243_1_2_QY_2242_1_2_GGTTTAATCCTTCGTA-1	1252	Male	Old	Old	0.312811979138891	-0.525638638536832	-0.838450617675723	0.292888084663048	Zone3	3
QY_2243_1_2_QY_2242_1_2_TGCCGGTAGGACGTAA-1	1252	Male	Old	Old	-0.49567258095011	0.00992221051950528	0.505594791469616	0.693897022536601	Zone8	8
QY_2243_1_2_QY_2242_1_2_GCACTAAGTCTCACTG-1	1252	Male	Old	Old	-0.656497738919561	-0.136752965457267	0.519744773462294	0.698283708943357	Zone8	8
QY_2243_1_2_QY_2242_1_2_CCAGCTGCAGGCTGTT-1	1252	Male	Old	Old	0.0833852727487322	-0.525638638536832	-0.609023911285564	0.364873608597905	Zone4	4
QY_2243_1_2_QY_2242_1_2_GGATTTATCGATTATG-1	1252	Male	Old	Old	0.687379209980744	-0.525638638536832	-1.21301784851758	0.154411361517793	Zone2	2
QY_2243_1_2_QY_2242_1_2_GGACCGAAGTCATCCC-1	1252	Male	Old	Old	0.655120120765206	-0.525638638536832	-1.18075875930204	0.167681087898229	Zone2	2
QY_2243_1_2_QY_2242_1_2_GACCGTTCATTCCTGT-1	1252	Male	Old	Old	-0.34462485027196	0.475579173172552	0.820204023444512	0.777594999177496	Zone9	9
QY_2243_1_2_QY_2242_1_2_TCATAACCATCGTTCT-1	1252	Male	Old	Old	-0.0145389838655861	-0.525638638536832	-0.511099654671246	0.394615342435708	Zone5	5
QY_2243_1_2_QY_2242_1_2_CGTTTCTCAGCCTTGG-1	1252	Male	Old	Old	0.258424444831332	-0.525638638536832	-0.784063083368164	0.309590393156769	Zone3	3
QY_2243_1_2_QY_2242_1_2_CGTACGGGTGTGTGGT-1	1252	Male	Old	Old	-0.738290432018043	1.79920333927454	2.53749377129258	0.965487744694851	Zone10	10
QY_2243_1_2_QY_2242_1_2_TATAGCTCAGAGAGCC-1	1252	Male	Old	Old	0.728259203332734	-0.167267891799327	-0.895527095132061	0.273630531337391	Zone3	3
QY_2243_1_2_QY_2242_1_2_ACAGCGCTCCACCTTA-1	1252	Male	Old	Old	0.482661311208943	-0.525638638536832	-1.00829994974577	0.233514284147612	Zone3	3
QY_2243_1_2_QY_2242_1_2_GGCAGGATCTAGCTAA-1	1252	Male	Old	Old	0.274741288022707	-0.525638638536832	-0.800379926559539	0.304677304381203	Zone3	3
QY_2243_1_2_QY_2242_1_2_CTACTTAGTTGCAATG-1	1252	Male	Old	Old	0.404811618430702	-0.525638638536832	-0.930450256967534	0.261709711027033	Zone3	3
QY_2243_1_2_QY_2242_1_2_AAATCCGGTAATTAGC-1	1252	Male	Old	Old	0.845026966040053	-0.525638638536832	-1.37066560457688	0.095322695618797	Zone1	1
QY_2243_1_2_QY_2242_1_2_GGCCATCAGGACAACA-1	1252	Male	Old	Old	0.194133768759286	-0.525638638536832	-0.719772407296118	0.330010418380216	Zone4	4
QY_2243_1_2_QY_2242_1_2_CTTGTTTAGTCACTCC-1	1252	Male	Old	Old	-0.394966502279492	-0.225205614269631	0.169760888009861	0.592981301749191	Zone7	7
QY_2243_1_2_QY_2242_1_2_TCCTCTAAGCCACAAT-1	1252	Male	Old	Old	0.629416398552361	-0.525638638536832	-1.15505503708919	0.177803366781817	Zone2	2
QY_2243_1_2_QY_2242_1_2_CAGGAAGGTTAATGCG-1	1252	Male	Old	Old	-1.06438972128956	1.48854848785463	2.55293820914419	0.966365081976202	Zone10	10
QY_2243_1_2_QY_2242_1_2_TGTGGCTCATGTTTGG-1	1252	Male	Old	Old	0.372538532399177	-0.525638638536832	-0.898177170936009	0.272676427043922	Zone3	3
QY_2243_1_2_QY_2242_1_2_TTACCTGTCTAGCTAA-1	1252	Male	Old	Old	0.0145994827319771	-0.525638638536832	-0.540238121268809	0.386247738114821	Zone4	4
QY_2243_1_2_QY_2242_1_2_TAATGGTGTCTCACTG-1	1252	Male	Old	Old	-0.62706218689262	0.778328262355039	1.40539044924766	0.871601688874267	Zone9	9
QY_2243_1_2_QY_2242_1_2_CCTTAGTGTTCGGGAT-1	1252	Male	Old	Old	-0.000372572359056158	-0.135227077424988	-0.134854505065932	0.505148873169929	Zone6	6
QY_2243_1_2_QY_2242_1_2_ATAATGGCATTTAAGC-1	1252	Male	Old	Old	0.588086275916125	-0.525638638536832	-1.11372491445296	0.194088940066897	Zone2	2
QY_2243_1_2_QY_2242_1_2_CTAGTTGCATAATCGT-1	1252	Male	Old	Old	0.204000111173589	-0.166316569654232	-0.370316680827821	0.436848165816746	Zone5	5
QY_2243_1_2_QY_2242_1_2_TTGGCGGGTATTTGCC-1	1252	Male	Old	Old	0.139436695940332	-0.525638638536832	-0.665075334477164	0.347524263859187	Zone4	4
QY_2243_1_2_QY_2242_1_2_GGCCTTAAGGAACGGT-1	1252	Male	Old	Old	-0.543289732371661	0.423161017368934	0.966450749740595	0.808005702692329	Zone9	9
QY_2243_1_2_QY_2242_1_2_ACAGGAATCTCACAAA-1	1252	Male	Old	Old	-0.538975047083365	-0.217313548754139	0.321661498329226	0.640127213905796	Zone7	7
QY_2243_1_2_QY_2242_1_2_CGGTTTGAGAGCCGGA-1	1252	Male	Old	Old	0.419852507954279	-0.525638638536832	-0.945491146491111	0.256171519438504	Zone3	3
QY_2243_1_2_QY_2242_1_2_GTCATCCTCCTTCGTA-1	1252	Male	Old	Old	-0.267288408134019	0.561185830110966	0.828474238244985	0.779448374184351	Zone9	9
QY_2243_1_2_QY_2242_1_2_CCTGGATCACAGGAAT-1	1252	Male	Old	Old	-0.158741120633678	0.699512628743249	0.858253749376927	0.786192904534737	Zone9	9
QY_2243_1_2_QY_2242_1_2_CATAATCCAGGATTAA-1	1252	Male	Old	Old	-0.0721693125835221	-0.0328893935195397	0.0392799190639824	0.555244831935077	Zone6	6
QY_2243_1_2_QY_2242_1_2_TCCAGGTCAAGCTAAA-1	1252	Male	Old	Old	0.00117813813482522	-0.192479904099899	-0.193658042234724	0.48808466304765	Zone6	6
QY_2243_1_2_QY_2242_1_2_CGCGGATTCTATCGCC-1	1252	Male	Old	Old	-0.089150152264579	-0.525638638536832	-0.436488486272253	0.417426111750836	Zone5	5
QY_2243_1_2_QY_2242_1_2_TGCAAGCGTTGGATAT-1	1252	Male	Old	Old	0.150108957292843	-0.525638638536832	-0.675747595829675	0.344245215770138	Zone4	4
QY_2243_1_2_QY_2242_1_2_AAAGCCGCACCTCACC-1	1252	Male	Old	Old	0.209187045776125	-0.525638638536832	-0.734825684312958	0.325064429456599	Zone4	4
QY_2243_1_2_QY_2242_1_2_GATTGCAGTAATAACC-1	1252	Male	Old	Old	-0.466316176742692	0.301805305856323	0.768121482599015	0.764818775017821	Zone9	9
QY_2243_1_2_QY_2242_1_2_CAGCCAATCGGTTACG-1	1252	Male	Old	Old	-0.122325269139774	-0.197788818961133	-0.0754635498213589	0.521752481219499	Zone6	6
QY_2243_1_2_QY_2242_1_2_GCATGAGCACAAACTT-1	1252	Male	Old	Old	-0.0582977828785751	-0.00631328873054006	0.0519844941480351	0.558995448812853	Zone6	6
QY_2243_1_2_QY_2242_1_2_GCTAGCCAGGACAATG-1	1252	Male	Old	Old	0.684227392236063	-0.525638638536832	-1.20986603077289	0.155793167735921	Zone2	2
QY_2243_1_2_QY_2242_1_2_CGGACAACAAGTGTTT-1	1252	Male	Old	Old	0.670278686683439	-0.525638638536832	-1.19591732522027	0.16147392663267	Zone2	2
QY_2243_1_2_QY_2242_1_2_ATCCCGCGTTAGGTGC-1	1252	Male	Old	Old	-0.915331179527576	1.779374200873	2.69470538040058	0.974721719581071	Zone10	10
QY_2243_1_2_QY_2242_1_2_ACCAGCTCAGAAACGT-1	1252	Male	Old	Old	-0.172527811622131	-0.525638638536832	-0.353110826914701	0.442134122936887	Zone5	5
QY_2243_1_2_QY_2242_1_2_GCGCGATTCCTAGTCC-1	1252	Male	Old	Old	-0.233727881209571	-0.119433636880401	0.11429424432917	0.576728628612162	Zone7	7
QY_2243_1_2_QY_2242_1_2_CCATTATTCGGCTATG-1	1252	Male	Old	Old	0.615714346282936	-0.163350491354994	-0.779064837637931	0.311224433843286	Zone3	3
QY_2243_1_2_QY_2242_1_2_GAGAGGCGTTTAGTCC-1	1252	Male	Old	Old	0.724594192215549	-0.128690536367562	-0.853284728583111	0.287985962603498	Zone3	3
QY_2243_1_2_QY_2242_1_2_ACAGTATGTCAGGAAG-1	1252	Male	Old	Old	0.298713219263922	-0.525638638536832	-0.824351857800754	0.297187037341668	Zone3	3
QY_2243_1_2_QY_2242_1_2_ATTGGCTAGCACTAAC-1	1252	Male	Old	Old	-0.567571781156726	0.564199782815647	1.13177156397237	0.835356692438449	Zone9	9
QY_2243_1_2_QY_2242_1_2_CTCCATCAGGGCTAAA-1	1252	Male	Old	Old	0.00140138881186875	-0.525638638536832	-0.527040027348701	0.389987388276581	Zone4	4
QY_2243_1_2_QY_2242_1_2_GGCTGAGAGAGGGACT-1	1252	Male	Old	Old	0.190101286522324	-0.525638638536832	-0.715739925059157	0.331150956845972	Zone4	4
QY_2243_1_2_QY_2242_1_2_CTATGAGGTTGGTTAG-1	1252	Male	Old	Old	-0.306919851342328	0.653721705875177	0.960641557217505	0.806974831386741	Zone9	9
QY_2243_1_2_QY_2242_1_2_GACACCGGTCAGGCAT-1	1252	Male	Old	Old	0.169666622999913	-0.525638638536832	-0.695305261536746	0.338290288972967	Zone4	4
QY_2243_1_2_QY_2242_1_2_GATGAGGGTTTGTGGA-1	1252	Male	Old	Old	-0.603567398286816	-0.231376828383012	0.372190569903804	0.655107747984866	Zone7	7
QY_2243_1_2_QY_2242_1_2_GCAATATGTCATAAGT-1	1252	Male	Old	Old	1.14174361488974	-0.525638638536832	-1.66738225342657	0.0231288040796184	Zone1	1
QY_2243_1_2_QY_2242_1_2_GACCGTTCATGAAGTA-1	1252	Male	Old	Old	0.612113586456883	-0.525638638536832	-1.13775222499371	0.184909798760761	Zone2	2
QY_2243_1_2_QY_2242_1_2_GGGTGTTGTAGCAGCT-1	1252	Male	Old	Old	0.391601730593896	-0.525638638536832	-0.917240369130728	0.266315731754126	Zone3	3
QY_2243_1_2_QY_2242_1_2_AAGTAGCCATGAGCAG-1	1252	Male	Old	Old	0.58580342716621	-0.525638638536832	-1.11144206570304	0.194922410484181	Zone2	2
QY_2243_1_2_QY_2242_1_2_GCTGAGGAGCAAGATG-1	1252	Male	Old	Old	-1.06438972128956	1.00275705448967	2.06714677577923	0.931129023413939	Zone10	10
QY_2243_1_2_QY_2242_1_2_GTGCTGATCCGTGACA-1	1252	Male	Old	Old	0.5269066615013	-0.525638638536832	-1.05254530003813	0.217689312935242	Zone2	2
QY_2243_1_2_QY_2242_1_2_GCCTTGCGTGACATGC-1	1252	Male	Old	Old	-0.0132781748000667	-0.392599932080127	-0.37932175728006	0.434270987552777	Zone5	5
QY_2243_1_2_QY_2242_1_2_TAACCAGGTAATCCCT-1	1252	Male	Old	Old	-0.251422129344938	-0.525638638536832	-0.274216509191894	0.465482261336843	Zone5	5
QY_2243_1_2_QY_2242_1_2_CCTAAGCCAAACGCGA-1	1252	Male	Old	Old	-0.153255654718079	-0.525638638536832	-0.372382983818753	0.436299830015902	Zone5	5
QY_2243_1_2_QY_2242_1_2_GCTTGACCAGAATGAC-1	1252	Male	Old	Old	-0.839261696066146	1.68687701432639	2.52613871039254	0.964621374129517	Zone10	10
QY_2243_1_2_QY_2242_1_2_CGAGGAAGTTTAGCGA-1	1252	Male	Old	Old	-0.558313845026649	0.169369880011384	0.727683725038033	0.754893897022537	Zone8	8
QY_2243_1_2_QY_2242_1_2_GAGCATGCATTGTTGG-1	1252	Male	Old	Old	-0.640526640121068	-0.239865252930527	0.400661387190542	0.66369468662609	Zone8	8
QY_2243_1_2_QY_2242_1_2_GCACATTAGGTCCTGA-1	1252	Male	Old	Old	-1.06438972128956	1.01768012554426	2.08206984683382	0.932269561879695	Zone10	10
QY_2243_1_2_QY_2242_1_2_TGCCGGTAGTGAGGTA-1	1252	Male	Old	Old	-0.290006620772183	-0.214890507787576	0.0751161129846068	0.565707079015189	Zone7	7
QY_2243_1_2_QY_2242_1_2_TTCGTGCTCCCTCACG-1	1252	Male	Old	Old	-0.174978738986587	-0.525638638536832	-0.350659899550245	0.4427921258979	Zone5	5
QY_2243_1_2_QY_2242_1_2_AATGGCGCAAACCTTG-1	1252	Male	Old	Old	0.0528293692142872	-0.525638638536832	-0.57846800775112	0.374348851236497	Zone4	4
QY_2243_1_2_QY_2242_1_2_TGTAAAGCAGGATTAA-1	1252	Male	Old	Old	-0.385723561501118	-0.26210799269823	0.123615568802888	0.579459340900367	Zone7	7
QY_2243_1_2_QY_2242_1_2_GGCTCACAGAACCTGT-1	1252	Male	Old	Old	0.218061828737496	-0.525638638536832	-0.743700467274329	0.322333717168394	Zone4	4
QY_2243_1_2_QY_2242_1_2_TGAGGTGCATAATGAG-1	1252	Male	Old	Old	-1.06438972128956	1.47294884725287	2.53733856854243	0.965476777978834	Zone10	10
QY_2243_1_2_QY_2242_1_2_ACTCAGTAGAATCTCA-1	1252	Male	Old	Old	0.574955174958919	-0.525638638536832	-1.10059381349575	0.198936228546362	Zone2	2
QY_2243_1_2_QY_2242_1_2_AATGGCGCATGTGGGA-1	1252	Male	Old	Old	-0.357227341475946	-0.262306618102642	0.0949207233733041	0.571102703295498	Zone7	7
QY_2243_1_2_QY_2242_1_2_CCCAGTTTCGTTAGTA-1	1252	Male	Old	Old	-1.06438972128956	-0.525638638536832	0.538751082752728	0.704315402752646	Zone8	8
QY_2243_1_2_QY_2242_1_2_CCCTCATAGGTCCGTA-1	1252	Male	Old	Old	-0.844394984490825	0.0503517709825441	0.894746755473369	0.793803805450458	Zone9	9
QY_2243_1_2_QY_2242_1_2_GAACTTATCGAGGAAC-1	1252	Male	Old	Old	-0.861537990666985	2.20111627646413	3.06265426713111	0.990371223337172	Zone10	10
QY_2243_1_2_QY_2242_1_2_GGCGCTAGTCCGTGAG-1	1252	Male	Old	Old	-0.276243412573397	0.456083822123844	0.732327234697241	0.756089269068377	Zone8	8
QY_2243_1_2_QY_2242_1_2_CCCAATTGTCCTAATC-1	1252	Male	Old	Old	-0.404791686654738	-0.0090357932194721	0.395755893435266	0.662181279815759	Zone8	8
QY_2243_1_2_QY_2242_1_2_TCAGTGAGTTGCTTCG-1	1252	Male	Old	Old	0.031767979768948	0.720477697389332	0.688709717620384	0.745484454680046	Zone8	8
QY_2243_1_2_QY_2242_1_2_GCTGCATCATCCTGAA-1	1252	Male	Old	Old	-0.108904327391536	-0.525638638536832	-0.416734311145296	0.423128804079618	Zone5	5
QY_2243_1_2_QY_2242_1_2_CCATAATCATCATGGC-1	1252	Male	Old	Old	-0.0229019190705056	-0.525638638536832	-0.502736719466327	0.397192520699676	Zone5	5
QY_2243_1_2_QY_2242_1_2_AAGCATGAGTCTCACC-1	1252	Male	Old	Old	0.18987825463982	-0.525638638536832	-0.715516893176652	0.331216757142074	Zone4	4
QY_2243_1_2_QY_2242_1_2_CTGGACCAGGCAGGTG-1	1252	Male	Old	Old	-0.913330823889849	1.22524010893458	2.13857093282443	0.936678181718484	Zone10	10
QY_2243_1_2_QY_2242_1_2_ATTTAGCCAAAGCGCA-1	1252	Male	Old	Old	0.476663982060141	-0.525638638536832	-1.00230262059697	0.235586993474804	Zone3	3
QY_2243_1_2_QY_2242_1_2_AACATTGTCTGTGCAG-1	1252	Male	Old	Old	-1.06438972128956	2.76019619230085	3.82458591359041	0.999385863903054	Zone10	10
QY_2243_1_2_QY_2242_1_2_GGTCCTGCAGGCTGTT-1	1252	Male	Old	Old	-0.0700193871490643	-0.525638638536832	-0.455619251387768	0.41138345122553	Zone5	5
QY_2243_1_2_QY_2242_1_2_GGTCTTTGTTTGGCTT-1	1252	Male	Old	Old	-0.147376289490682	-0.230035910959562	-0.08265962146888	0.519635905028239	Zone6	6
QY_2243_1_2_QY_2242_1_2_CCAACATAGAATGACG-1	1252	Male	Old	Old	0.796819819068229	-0.525638638536832	-1.32245845760506	0.112946208257937	Zone2	2
QY_2243_1_2_QY_2242_1_2_GGAGGTTAGCTGGCTA-1	1252	Male	Old	Old	-1.06438972128956	0.366398073227648	1.43078779451721	0.874376268026539	Zone9	9
QY_2243_1_2_QY_2242_1_2_CATTGTGCACAAAGAC-1	1252	Male	Old	Old	1.16715436578858	-0.525638638536832	-1.69279300432541	0.0199045895706531	Zone1	1
QY_2243_1_2_QY_2242_1_2_GCGTTTCTCATGAAGG-1	1252	Male	Old	Old	-0.816789964621925	1.00506153358754	1.82185149820947	0.911860503372265	Zone10	10
QY_2243_1_2_QY_2242_1_2_CAGTACCCATTGCGTA-1	1252	Male	Old	Old	-0.913012315448124	1.16261147119132	2.07562378663944	0.93183089323902	Zone10	10
QY_2243_1_2_QY_2242_1_2_TGCAGGCTCCCTGGTT-1	1252	Male	Old	Old	0.394700503388019	-0.525638638536832	-0.920339141924851	0.265153259856336	Zone3	3
QY_2243_1_2_QY_2242_1_2_AAGCCACGTAAATTGC-1	1252	Male	Old	Old	-0.797212471110766	-0.239024824323699	0.558187646787067	0.710774798486593	Zone8	8
QY_2243_1_2_QY_2242_1_2_TTTGGTAAGTAGCTTA-1	1252	Male	Old	Old	0.781103304374622	-0.525638638536832	-1.30674194291145	0.118594067006635	Zone2	2
QY_2243_1_2_QY_2242_1_2_AGGATATAGGTCGATT-1	1252	Male	Old	Old	0.939824352234539	-0.525638638536832	-1.46546299077137	0.0651313264243022	Zone1	1
QY_2243_1_2_QY_2242_1_2_ACGATTCAGACTTATG-1	1252	Male	Old	Old	-0.19371173959463	-0.391086884062666	-0.197375144468036	0.486889291001809	Zone6	6
QY_2243_1_2_QY_2242_1_2_TTTCACCCAGTAAAGC-1	1252	Male	Old	Old	0.18792747800846	-0.157624679447747	-0.345552157456206	0.444612600756703	Zone5	5
QY_2243_1_2_QY_2242_1_2_TAATTGCCACAGCCAT-1	1252	Male	Old	Old	0.347058579739347	-0.525638638536832	-0.87269721827618	0.281230465537095	Zone3	3
QY_2243_1_2_QY_2242_1_2_AGCAGGTAGCCTGTTC-1	1252	Male	Old	Old	0.806766961212701	-0.525638638536832	-1.33240559974953	0.10930525854033	Zone2	2
QY_2243_1_2_QY_2242_1_2_TACCTTTAGGGCTTTG-1	1252	Male	Old	Old	-0.719048695657531	0.538360846404571	1.2574095420621	0.853078905521741	Zone9	9
QY_2243_1_2_QY_2242_1_2_CAAGGTTTCGGTTCCT-1	1252	Male	Old	Old	0.00928531929471355	-0.525638638536832	-0.534923957831546	0.387728244777101	Zone4	4
QY_2243_1_2_QY_2242_1_2_GCGCTAGGTCCTCCAA-1	1252	Male	Old	Old	-0.666435146636776	0.120779824038264	0.787214970675039	0.769600263201184	Zone9	9
QY_2243_1_2_QY_2242_1_2_CAATGAACAATGAGGT-1	1252	Male	Old	Old	-1.06438972128956	0.747155535480431	1.81154525676999	0.911005099522948	Zone10	10
QY_2243_1_2_QY_2242_1_2_TGTGGCCAGTAACGAG-1	1252	Male	Old	Old	1.16428837332625	-0.525638638536832	-1.68992701186308	0.0201897241870922	Zone1	1
QY_2243_1_2_QY_2242_1_2_TGTGATCAGTTATGTG-1	1252	Male	Old	Old	0.680879855401073	-0.525638638536832	-1.20651849393791	0.157098206941931	Zone2	2
QY_2243_1_2_QY_2242_1_2_AAGTTACGTAAAGCAA-1	1252	Male	Old	Old	0.206961051752025	-0.525638638536832	-0.732599690288857	0.32576629928168	Zone4	4
QY_2243_1_2_QY_2242_1_2_GATTGATGTATTACCC-1	1252	Male	Old	Old	-0.14965946388782	-0.525638638536832	-0.375979174649012	0.435104457970061	Zone5	5
QY_2243_1_2_QY_2242_1_2_GGTTTGTAGCTAATTG-1	1252	Male	Old	Old	-0.675775894712899	-0.390887655263178	0.284888239449721	0.628820529692384	Zone7	7
QY_2243_1_2_QY_2242_1_2_TTTCCTGAGCATGTCG-1	1252	Male	Old	Old	-0.202501892547964	-0.525638638536832	-0.323136745988868	0.4510390963426	Zone5	5
QY_2243_1_2_QY_2242_1_2_TAGGGTTTCTAGCTAA-1	1252	Male	Old	Old	0.0128261360714456	-0.130412243119384	-0.143238379190829	0.502494927893842	Zone6	6
QY_2243_1_2_QY_2242_1_2_AATGCGCGTCCGTGAG-1	1252	Male	Old	Old	-0.219053134518087	-0.525638638536832	-0.306585504018745	0.456105719142403	Zone5	5
QY_2243_1_2_QY_2242_1_2_TCTAGCGAGGCTAGAA-1	1252	Male	Old	Old	-0.0912126184429716	-0.313149990897706	-0.221937372454734	0.480122827219389	Zone6	6
QY_2243_1_2_QY_2242_1_2_GACTTACAGTTTCCGC-1	1252	Male	Old	Old	-0.0175181390149868	-0.525638638536832	-0.508120499521845	0.395470746285025	Zone5	5
QY_2243_1_2_QY_2242_1_2_GAACCAAAGCAGGTTT-1	1252	Male	Old	Old	0.400888818268357	-0.525638638536832	-0.926527456805189	0.263113450677195	Zone3	3
QY_2243_1_2_QY_2242_1_2_ACCTACCTCGCTCCAT-1	1252	Male	Old	Old	0.260608318450234	-0.525638638536832	-0.786246956987067	0.308745956023469	Zone3	3
QY_2243_1_2_QY_2242_1_2_ATCCTCATCCTTCGTA-1	1252	Male	Old	Old	0.0230734911232345	-0.525638638536832	-0.548712129660067	0.383517025826616	Zone4	4
QY_2243_1_2_QY_2242_1_2_GGAGGTTAGGTCCTAG-1	1252	Male	Old	Old	1.11338838120661	-0.525638638536832	-1.63902701974344	0.027307122882053	Zone1	1
QY_2243_1_2_QY_2242_1_2_GTATTCAAGATGCCTG-1	1252	Male	Old	Old	-0.0799861211562966	-0.525638638536832	-0.445652517380536	0.414421231562209	Zone5	5
QY_2243_1_2_QY_2242_1_2_TAATCCGCAGTTAGCC-1	1252	Male	Old	Old	0.577142931472538	-0.525638638536832	-1.10278157000937	0.198036957832977	Zone2	2
QY_2243_1_2_QY_2242_1_2_TGTAAGTGTGTTTGCT-1	1252	Male	Old	Old	0.543714175568728	-0.525638638536832	-1.06935281410556	0.211438284805615	Zone2	2
QY_2243_1_2_QY_2242_1_2_TTAGGCGTCCCGAAGC-1	1252	Male	Old	Old	-0.62957795123067	0.407227343903605	1.03680529513428	0.819707188682349	Zone9	9
QY_2243_1_2_QY_2242_1_2_CGCATGATCTTTAGGA-1	1252	Male	Old	Old	-0.268572483647505	0.12337872435672	0.391951208004225	0.6609091407578	Zone8	8
QY_2243_1_2_QY_2242_1_2_GCAGGTGAGGATCACT-1	1252	Male	Old	Old	-0.5523259447654	0.182350041985141	0.734675986750541	0.756780172177441	Zone8	8
QY_2243_1_2_QY_2242_1_2_AGCTACTAGCATGGTT-1	1252	Male	Old	Old	-0.857780392258396	0.0160641189369337	0.873844511195329	0.789735153808192	Zone9	9
QY_2243_1_2_QY_2242_1_2_CCCAAATAGACCATAC-1	1252	Male	Old	Old	0.20111868610914	-0.525638638536832	-0.726757324645972	0.327817075176838	Zone4	4
QY_2243_1_2_QY_2242_1_2_GGGATTAAGCTTCCCG-1	1252	Male	Old	Old	0.125546459742101	0.154792226275984	0.0292457665338829	0.552031584142129	Zone6	6
QY_2243_1_2_QY_2242_1_2_AACGACAAGTCTCACC-1	1252	Male	Old	Old	-0.547598131948549	-0.259682207444931	0.287915924503618	0.629752700553819	Zone7	7
QY_2243_1_2_QY_2242_1_2_GATTGCAGTTAACAGT-1	1252	Male	Old	Old	-0.111741594443978	-0.247947230596936	-0.136205636152958	0.504776004825355	Zone6	6
QY_2243_1_2_QY_2242_1_2_CGCATGATCCTGGTGA-1	1252	Male	Old	Old	-0.216554290755987	-0.30785574828105	-0.0913014575250634	0.517256127652574	Zone6	6
QY_2243_1_2_QY_2242_1_2_AGAGATTAGACACTTA-1	1252	Male	Old	Old	0.598722920383422	-0.525638638536832	-1.12436155892025	0.189965454844547	Zone2	2
QY_2243_1_2_QY_2242_1_2_ACAAACTGTGATCATG-1	1252	Male	Old	Old	0.462267384881527	-0.525638638536832	-0.98790602341836	0.241125185063333	Zone3	3
QY_2243_1_2_QY_2242_1_2_GGTTGCGGTTTGAGGC-1	1252	Male	Old	Old	-0.263854389296581	0.727733005574659	0.99158739487124	0.811964687174426	Zone9	9
QY_2243_1_2_QY_2242_1_2_TGGTCAAGTTTGAGCA-1	1252	Male	Old	Old	0.573538598831505	-0.525638638536832	-1.09917723736834	0.199484564347206	Zone2	2
QY_2243_1_2_QY_2242_1_2_CGGACCTAGCACAGAA-1	1252	Male	Old	Old	0.420348430168756	-0.525638638536832	-0.945987068705588	0.256017985414268	Zone3	3
QY_2243_1_2_QY_2242_1_2_TGAGGGAGTGCGCAAT-1	1252	Male	Old	Old	-0.608692243375899	-0.312029512501713	0.296662730874186	0.632516312990075	Zone7	7
QY_2243_1_2_QY_2242_1_2_TAGTAACGTTTGTGGA-1	1252	Male	Old	Old	-0.457456093249382	-0.312228557882178	0.145227535367205	0.585852936338214	Zone7	7
QY_2243_1_2_QY_2242_1_2_CCATTGTGTAGGATCC-1	1252	Male	Old	Old	-0.231922488150802	-0.525638638536832	-0.29371615038603	0.459856336020179	Zone5	5
QY_2243_1_2_QY_2242_1_2_AAACATGCATGAATAG-1	1252	Male	Old	Old	0.0910643468187903	-0.389676909493553	-0.480741256312344	0.40426605253057	Zone5	5
QY_2243_1_2_QY_2242_1_2_GCACATTAGTTACCGG-1	1252	Male	Old	Old	1.24393521514006	-0.525638638536832	-1.76957385367689	0.0118001864341723	Zone1	1
QY_2243_1_2_QY_2242_1_2_AAGGATCCAGTTAAAG-1	1252	Male	Old	Old	0.152559894066948	-0.525638638536832	-0.67819853260378	0.343313044908702	Zone4	4
QY_2243_1_2_QY_2242_1_2_TGTTATGAGGAGTCGG-1	1252	Male	Old	Old	-0.328336711904963	-0.219274892786339	0.109061819118623	0.575215221801831	Zone7	7
QY_2243_1_2_QY_2242_1_2_CTTGCGCGTCCTAACT-1	1252	Male	Old	Old	-0.489685373332903	-0.525638638536832	-0.035953265203929	0.533530734221637	Zone6	6
QY_2243_1_2_QY_2242_1_2_CAGTACCCAATTGACT-1	1252	Male	Old	Old	0.0366299545748715	-0.154796646898401	-0.191426601473272	0.48872073257663	Zone6	6
QY_2243_1_2_QY_2242_1_2_GATGGACAGCTATATG-1	1252	Male	Old	Old	-0.813938717001143	1.81005199231884	2.62399070931999	0.970762735098975	Zone10	10
QY_2243_1_2_QY_2242_1_2_CAGGTTTAGGTAACGA-1	1252	Male	Old	Old	-0.620835871522621	0.570020622891886	1.19085649441451	0.844141031967977	Zone9	9
QY_2243_1_2_QY_2242_1_2_TTAGCAGGTGGATTAT-1	1252	Male	Old	Old	0.763675849948212	-0.525638638536832	-1.28931448848504	0.125261830344903	Zone2	2
QY_2243_1_2_QY_2242_1_2_GCCTTGCGTAACGGGA-1	1252	Male	Old	Old	-0.911230634674017	1.88155352876552	2.79278416343954	0.979558041344519	Zone10	10
QY_2243_1_2_QY_2242_1_2_GTAGCCATCCGCCTAT-1	1252	Male	Old	Old	-0.0965677332322222	-0.525638638536832	-0.42907090530461	0.419729122114383	Zone5	5
QY_2243_1_2_QY_2242_1_2_GAAGGATGTAACGAGG-1	1252	Male	Old	Old	-0.725191377602644	1.39547495297875	2.1206663305814	0.935131874760103	Zone10	10
QY_2243_1_2_QY_2242_1_2_CGGCTAATCTTGCAGG-1	1252	Male	Old	Old	0.359525937656007	-0.525638638536832	-0.885164576192839	0.277216647474914	Zone3	3
QY_2243_1_2_QY_2242_1_2_GGAACAATCCCTCTAA-1	1252	Male	Old	Old	-0.825390603037178	0.715836997532289	1.54122760056947	0.886022920436475	Zone10	10
QY_2243_1_2_QY_2242_1_2_AAGCCTGTCTTGAGCG-1	1252	Male	Old	Old	-0.823616872523049	0.0202449418863354	0.843861814409384	0.783198991062126	Zone9	9
QY_2243_1_2_QY_2242_1_2_GTCATGAGTTTATCTG-1	1252	Male	Old	Old	0.0685190984259381	-0.525638638536832	-0.59415773696277	0.369315128584745	Zone4	4
QY_2243_1_2_QY_2242_1_2_TAGTAAGCAGTTATCG-1	1252	Male	Old	Old	0.75619022296475	-0.525638638536832	-1.28182886150158	0.128146076657345	Zone2	2
QY_2243_1_2_QY_2242_1_2_GAGCAAGGTGCATTAG-1	1252	Male	Old	Old	-0.73955300227642	-0.525638638536832	0.213914363739588	0.606700663486319	Zone7	7
QY_2243_1_2_QY_2242_1_2_GGTGTCCAGTGTGATC-1	1252	Male	Old	Old	0.36896541200505	-0.525638638536832	-0.894604050541882	0.274047266546033	Zone3	3
QY_2243_1_2_QY_2242_1_2_ACGCCACAGGCATTAC-1	1252	Male	Old	Old	0.387250191342306	-0.525638638536832	-0.912888829879138	0.267796238416406	Zone3	3
QY_2243_1_2_QY_2242_1_2_GAACCAAAGTGGACAA-1	1252	Male	Old	Old	0.773794667244469	-0.152640290469564	-0.926434957714033	0.263157317541262	Zone3	3
QY_2243_1_2_QY_2242_1_2_TCAGCAAGTTAACACG-1	1252	Male	Old	Old	-0.210628401386554	2.07720175232344	2.28783015370999	0.948555135164775	Zone10	10
QY_2243_1_2_QY_2242_1_2_CCTTGTTCACTTCATC-1	1252	Male	Old	Old	-1.06438972128956	1.99370294651403	3.05809266780359	0.990206722596918	Zone10	10
QY_2243_1_2_QY_2242_1_2_AGAAAGGCAAGCGATG-1	1252	Male	Old	Old	0.130653602822929	-0.525638638536832	-0.656292241359761	0.35044141031968	Zone4	4
QY_2243_1_2_QY_2242_1_2_CCACAGGGTTCACCAT-1	1252	Male	Old	Old	0.170036380308592	-0.525638638536832	-0.695675018845425	0.338158688380764	Zone4	4
QY_2243_1_2_QY_2242_1_2_GAGCTGCTCGAGGTGG-1	1252	Male	Old	Old	-0.268940744098408	-0.525638638536832	-0.256697894438424	0.47046115040851	Zone5	5
QY_2243_1_2_QY_2242_1_2_CAAAGTGAGCGGTTAT-1	1252	Male	Old	Old	-0.82297603964972	1.39097393236926	2.21394997201898	0.942655041947689	Zone10	10
QY_2243_1_2_QY_2242_1_2_GGTCATTAGTAGGCGG-1	1252	Male	Old	Old	-0.878404082531469	1.85812393886106	2.73652802139253	0.97680539562428	Zone10	10
QY_2243_1_2_QY_2242_1_2_ACTAGGCGTGTTGCTT-1	1252	Male	Old	Old	-0.206938808935162	0.128179032581397	0.335117841516559	0.644250699128146	Zone7	7
QY_2243_1_2_QY_2242_1_2_GTGCTTCTCGGTTACG-1	1252	Male	Old	Old	-0.556704639822792	-0.152479331576778	0.404225308246015	0.664604924055492	Zone8	8
QY_2243_1_2_QY_2242_1_2_CTGATCACATGAGTTT-1	1252	Male	Old	Old	0.447190113754804	-0.525638638536832	-0.972828752291636	0.246400175467456	Zone3	3
QY_2243_1_2_QY_2242_1_2_CTGACATAGTTGCGTG-1	1252	Male	Old	Old	-0.273621608010311	-0.311294780852677	-0.0376731728423657	0.532960464988759	Zone6	6
QY_2243_1_2_QY_2242_1_2_CTCGCTCCATAAGTTC-1	1252	Male	Old	Old	0.791270103307716	-0.525638638536832	-1.31690874184455	0.114744749684707	Zone2	2
QY_2243_1_2_QY_2242_1_2_TCATTACTCGCGCTAA-1	1252	Male	Old	Old	0.0167307412349111	-0.525638638536832	-0.542369379771743	0.385469101277622	Zone4	4
QY_2243_1_2_QY_2242_1_2_CCTATTGTCGACCTGA-1	1252	Male	Old	Old	0.14846537141529	-0.525638638536832	-0.674104009952122	0.344760651422931	Zone4	4
QY_2243_1_2_QY_2242_1_2_TAGCCGGGTCCCGGAA-1	1252	Male	Old	Old	-0.27409170913519	0.0293701420923403	0.30346185122753	0.63472062290947	Zone7	7
QY_2243_1_2_QY_2242_1_2_AACCTTGCATAATCCG-1	1252	Male	Old	Old	-0.832737116494178	1.36902566914077	2.20176278563494	0.941689970938203	Zone10	10
QY_2243_1_2_QY_2242_1_2_AACTTAGTCCACCTGT-1	1252	Male	Old	Old	0.632949386707759	-0.525638638536832	-1.15858802524459	0.176421560563689	Zone2	2
QY_2243_1_2_QY_2242_1_2_TCACCGGCATCACTTC-1	1252	Male	Old	Old	-0.443350742635638	-0.235814021943743	0.207536720691895	0.604660854307178	Zone7	7
QY_2243_1_2_QY_2242_1_2_CTACAACAGTAGCGCC-1	1252	Male	Old	Old	0.145284884484062	-0.525638638536832	-0.670923523020895	0.345758622580468	Zone4	4
QY_2243_1_2_QY_2242_1_2_ATCCATAAGTGGACAA-1	1252	Male	Old	Old	0.393125615838362	-0.525638638536832	-0.918764254375194	0.265745462521248	Zone3	3
QY_2243_1_2_QY_2242_1_2_GAGGCTTGTGCTTAGA-1	1252	Male	Old	Old	-0.909902072054138	1.82534403349926	2.73524610555339	0.976717661896145	Zone10	10
QY_2243_1_2_QY_2242_1_2_TATCCGGAGGAAGCAC-1	1252	Male	Old	Old	-0.910136618291369	2.85873515413129	3.76887177242266	0.999254263310852	Zone10	10
QY_2243_1_2_QY_2242_1_2_CCATAAGGTATCTGGA-1	1252	Male	Old	Old	-0.322556537149305	1.83931361950868	2.16187015665798	0.938542523441355	Zone10	10
QY_2243_1_2_QY_2242_1_2_GTACCGGGTCCTAACT-1	1252	Male	Old	Old	-0.64003100140468	0.116165830691322	0.756196832096003	0.761857761693261	Zone8	8
QY_2243_1_2_QY_2242_1_2_AGTCTTGCAGGGAGGA-1	1252	Male	Old	Old	0.298839705632564	-0.525638638536832	-0.824478344169396	0.297132203761584	Zone3	3
QY_2243_1_2_QY_2242_1_2_CATTATCTCCTAAGAC-1	1252	Male	Old	Old	0.563748777379492	-0.525638638536832	-1.08938741591632	0.203377748533202	Zone2	2
QY_2243_1_2_QY_2242_1_2_CCAACCCGTACCGGAT-1	1252	Male	Old	Old	0.444248901867613	-0.525638638536832	-0.969887540404445	0.247507813785162	Zone3	3
QY_2243_1_2_QY_2242_1_2_GGGCAATAGGCTTAGT-1	1252	Male	Old	Old	-0.3814456992557	0.392316654540233	0.773762353795933	0.766310248396118	Zone9	9
QY_2243_1_2_QY_2242_1_2_ATCCGTGAGCCTCTCG-1	1252	Male	Old	Old	-0.78549072835666	-0.0133195318266712	0.772171196529989	0.765805779459341	Zone9	9
QY_2243_1_2_QY_2242_1_2_GTGCTTACATTGTGAT-1	1252	Male	Old	Old	-0.0293408371150094	-0.150534387427873	-0.121193550312864	0.508789822887536	Zone6	6
QY_2243_1_2_QY_2242_1_2_ACTTATCTCATGGTGT-1	1252	Male	Old	Old	-0.253937951738651	-0.525638638536832	-0.271700686798181	0.466118330865822	Zone5	5
QY_2243_1_2_QY_2242_1_2_CCCTTAATCTGTGCCT-1	1252	Male	Old	Old	-0.61792189789629	0.710607410654164	1.32852930855045	0.862872182924823	Zone9	9
QY_2243_1_2_QY_2242_1_2_TAGGTGCGTCAATGTG-1	1252	Male	Old	Old	-1.06438972128956	2.76102912935707	3.82541885064663	0.999396830619071	Zone10	10
QY_2243_1_2_QY_2242_1_2_GGTCAATTCCCGTTGT-1	1252	Male	Old	Old	0.576179992461812	-0.525638638536832	-1.10181863099864	0.198420792893568	Zone2	2
QY_2243_1_2_QY_2242_1_2_AGGCTAAAGAGCCGCT-1	1252	Male	Old	Old	-1.06438972128956	1.0395707743138	2.10396049560337	0.933936502714262	Zone10	10
QY_2243_1_2_QY_2242_1_2_TTGCAGCCACGTAAGG-1	1252	Male	Old	Old	-0.147457950973181	0.153549944142193	0.301007895115374	0.633766518616	Zone7	7
QY_2243_1_2_QY_2242_1_2_ACTTACAAGGAGGACT-1	1252	Male	Old	Old	0.923551513688515	-0.525638638536832	-1.44919015222535	0.0699566814717333	Zone1	1
QY_2243_1_2_QY_2242_1_2_AGTCTTGCATAACGGG-1	1252	Male	Old	Old	-0.580691511235642	2.44313606575667	3.02382757699232	0.989296485167517	Zone10	10
QY_2243_1_2_QY_2242_1_2_GGGTGAAGTTGTGACA-1	1252	Male	Old	Old	0.859637429891609	-0.525638638536832	-1.38527606842844	0.0902122059549268	Zone1	1
QY_2243_1_2_QY_2242_1_2_GTTCATTTCTGTGCCT-1	1252	Male	Old	Old	0.15557768847936	-0.150778871797469	-0.306356560276829	0.45614958600647	Zone5	5
QY_2243_1_2_QY_2242_1_2_GCCTGACAGTTTGCGG-1	1252	Male	Old	Old	-0.006683378154519	0.129631692379748	0.136315070534267	0.583308658222295	Zone7	7
QY_2243_1_2_QY_2242_1_2_GATCAGTTCTAAATCG-1	1252	Male	Old	Old	-0.677044776632015	0.140617128659187	0.817661905291202	0.776816362340297	Zone9	9
QY_2243_1_2_QY_2242_1_2_TACATCAAGCATGTCG-1	1252	Male	Old	Old	0.278904944422959	-0.525638638536832	-0.804543582959791	0.303339365027143	Zone3	3
QY_2243_1_2_QY_2242_1_2_TCCGGAATCGGCCAGT-1	1252	Male	Old	Old	0.0305364259524234	-0.525638638536832	-0.556175064489256	0.381411416351374	Zone4	4
QY_2243_1_2_QY_2242_1_2_ACTTGCACACCTGCCT-1	1252	Male	Old	Old	-0.812165166974343	3.10472255091308	3.91688771788743	0.999638098371443	Zone10	10
QY_2243_1_2_QY_2242_1_2_CATGCGGGTGATTACG-1	1252	Male	Old	Old	0.521531550877275	-0.525638638536832	-1.04717018941411	0.219553654658113	Zone2	2
QY_2243_1_2_QY_2242_1_2_AGCAATTGTAATCGGC-1	1252	Male	Old	Old	-0.876982598032013	1.67560549594034	2.55258809397236	0.966332181828152	Zone10	10
QY_2243_1_2_QY_2242_1_2_CCAAACCCACTCGCTC-1	1252	Male	Old	Old	-0.0181113447304345	-0.525638638536832	-0.507527293806398	0.39570104732138	Zone5	5
QY_2243_1_2_QY_2242_1_2_TGGTCAGTCCCTCAAC-1	1252	Male	Old	Old	-0.569473257014255	2.40795511010404	2.9774283671183	0.987563744036848	Zone10	10
QY_2243_1_2_QY_2242_1_2_GCAGGACCAGGCCATT-1	1252	Male	Old	Old	0.426265694651003	-0.525638638536832	-0.951904333187835	0.253747875198772	Zone3	3
QY_2243_1_2_QY_2242_1_2_CCCTCACCACAGCCAT-1	1252	Male	Old	Old	-0.61914204382481	-0.340131890173116	0.279010153651694	0.626671053353073	Zone7	7
QY_2243_1_2_QY_2242_1_2_GCCTTTGGTTGAGGTC-1	1252	Male	Old	Old	-0.477890629525475	-0.245149529701994	0.232741099823482	0.612381422383067	Zone7	7
QY_2243_1_2_QY_2242_1_2_GCTAGTGTCCTGTTCA-1	1252	Male	Old	Old	-0.370219347554193	-0.203281688124628	0.166937659429565	0.592323298788178	Zone7	7
QY_2243_1_2_QY_2242_1_2_AGAGAGGAGCTCCCTG-1	1252	Male	Old	Old	0.618478235600609	-0.525638638536832	-1.14411687413744	0.182442287656961	Zone2	2
QY_2243_1_2_QY_2242_1_2_GGAGCATAGTATTGCA-1	1252	Male	Old	Old	0.187340560284464	-0.525638638536832	-0.712979198821297	0.331907660251138	Zone4	4
QY_2243_1_2_QY_2242_1_2_AGGCTAAAGTCAGTAC-1	1252	Male	Old	Old	-0.623749208730226	0.604156162703807	1.22790537143403	0.849196688051763	Zone9	9
QY_2243_1_2_QY_2242_1_2_TTTCCGGGTCCTTAGT-1	1252	Male	Old	Old	0.229610722924833	-0.525638638536832	-0.755249361461665	0.318747601030871	Zone4	4
QY_2243_1_2_QY_2242_1_2_CGCAAATTCATAACCA-1	1252	Male	Old	Old	-0.150879645127132	0.0411249718716324	0.192004616998764	0.599879366123814	Zone7	7
QY_2243_1_2_QY_2242_1_2_TGCCGGTAGATAGACG-1	1252	Male	Old	Old	-0.679940091626857	0.498259175560492	1.17819926718735	0.842243790097055	Zone9	9
QY_2243_1_2_QY_2242_1_2_TTCCCGCCAGTTTACG-1	1252	Male	Old	Old	0.80235919758084	-0.525638638536832	-1.32799783611767	0.110763831770576	Zone2	2
QY_2243_1_2_QY_2242_1_2_ATGTAACGTGCTGGTG-1	1252	Male	Old	Old	0.669112078976105	-0.387779506528845	-1.05689158550495	0.216077205680759	Zone2	2
QY_2243_1_2_QY_2242_1_2_GAACCAAAGCTTTGGG-1	1252	Male	Old	Old	-0.642468350739485	-0.245078239816097	0.397390110923388	0.662630915172452	Zone8	8
QY_2243_1_2_QY_2242_1_2_ATTTGTGAGCGAAGTA-1	1252	Male	Old	Old	0.0673861345675189	-0.387749340201808	-0.455135474769327	0.411482151669682	Zone5	5
QY_2243_1_2_QY_2242_1_2_GGAGCATAGGCGCTTA-1	1252	Male	Old	Old	-0.674586534602829	-0.0497581575262609	0.624828377076568	0.728826013050392	Zone8	8
QY_2243_1_2_QY_2242_1_2_AGCAACAAGGAGCACG-1	1252	Male	Old	Old	0.63359379291064	-0.525638638536832	-1.15923243144747	0.176191259527335	Zone2	2
QY_2243_1_2_QY_2242_1_2_CTATGGCCAGGGAGGA-1	1252	Male	Old	Old	0.604778500534651	-0.525638638536832	-1.13041713907148	0.187717278061085	Zone2	2
QY_2243_1_2_QY_2242_1_2_GCCTCCATCTTAGGAC-1	1252	Male	Old	Old	0.20050763739848	-0.525638638536832	-0.726146275935312	0.327970609201075	Zone4	4
QY_2243_1_2_QY_2242_1_2_CGGATAAAGGTCCACA-1	1252	Male	Old	Old	-0.0268250052617932	-0.525638638536832	-0.498813633275039	0.39866206064594	Zone5	5
QY_2243_1_2_QY_2242_1_2_CAGAACCGTTGTGACA-1	1252	Male	Old	Old	-0.721034483995776	1.21569340581494	1.93672788981071	0.921226078850688	Zone10	10
QY_2243_1_2_QY_2242_1_2_AGTCAGGCATAGCAGG-1	1252	Male	Old	Old	0.238764497659421	-0.525638638536832	-0.764403136196253	0.316269123211054	Zone4	4
QY_2243_1_2_QY_2242_1_2_GATGAGGGTTAGTTGG-1	1252	Male	Old	Old	0.48692745717029	-0.525638638536832	-1.01256609570712	0.231989910621264	Zone3	3
QY_2243_1_2_QY_2242_1_2_GGCTATTAGGATTTGC-1	1252	Male	Old	Old	-0.810355709611685	1.85787449496241	2.66823020457409	0.973208312770741	Zone10	10
QY_2243_1_2_QY_2242_1_2_GTCCAGGGTGTGAGAG-1	1252	Male	Old	Old	0.237733344839622	-0.525638638536832	-0.763371983376454	0.316587157975544	Zone4	4
QY_2243_1_2_QY_2242_1_2_GGTGTCCAGCGAGTAA-1	1252	Male	Old	Old	0.0871298545477736	-0.339136626684273	-0.426266481232047	0.420441958655481	Zone5	5
QY_2243_1_2_QY_2242_1_2_GGACGAAGTGTCCTGC-1	1252	Male	Old	Old	1.13564542682522	-0.525638638536832	-1.66128406536205	0.0239403410648681	Zone1	1
QY_2243_1_2_QY_2242_1_2_GTGCAAGCACAAAGAC-1	1252	Male	Old	Old	0.0876864602673425	-0.146652021488062	-0.234338481755404	0.476536711081867	Zone6	6
QY_2243_1_2_QY_2242_1_2_GGGTTTGTCCGGTTGA-1	1252	Male	Old	Old	-0.493183759891281	-0.387142567492343	0.106041192398938	0.574381751384548	Zone7	7
QY_2243_1_2_QY_2242_1_2_GTACTAATCTAAGTGC-1	1252	Male	Old	Old	-1.06438972128956	0.244311945228551	1.30870166651811	0.860437571969074	Zone9	9
QY_2243_1_2_QY_2242_1_2_TTGCAAGGTAGTAAGA-1	1252	Male	Old	Old	0.151759522527414	-0.525638638536832	-0.677398161064247	0.343685913253276	Zone4	4
QY_2243_1_2_QY_2242_1_2_TGGACCGGTGCACGCA-1	1252	Male	Old	Old	-1.06438972128956	1.68937192437308	2.75376164566264	0.977671766189614	Zone10	10
QY_2243_1_2_QY_2242_1_2_CAGGTGGAGTAACCCG-1	1252	Male	Old	Old	-1.06438972128956	0.190897046959203	1.25528676824876	0.852782804189286	Zone9	9
QY_2243_1_2_QY_2242_1_2_CCCGCAACAATTAGCT-1	1252	Male	Old	Old	-0.193525759896556	0.327598757921696	0.521124517818252	0.698711410868016	Zone8	8
QY_2243_1_2_QY_2242_1_2_TTGTCAAAGGCTAATC-1	1252	Male	Old	Old	0.346819560185423	-0.339103190772296	-0.685922750957719	0.341152601853375	Zone4	4
QY_2243_1_2_QY_2242_1_2_ACTTCGCTCGGTCATG-1	1252	Male	Old	Old	-0.907993476462455	0.509752607421402	1.41774608388386	0.872950594944344	Zone9	9
QY_2243_1_2_QY_2242_1_2_GCCACACAGAATCTCA-1	1252	Male	Old	Old	0.371690159175368	-0.525638638536832	-0.8973287977122	0.27292866151231	Zone3	3
QY_2243_1_2_QY_2242_1_2_CATCAATCATTGTGTG-1	1252	Male	Old	Old	0.604125326551375	-0.525638638536832	-1.12976396508821	0.188024346109557	Zone2	2
QY_2243_1_2_QY_2242_1_2_GGTCTTGAGTCACTCC-1	1252	Male	Old	Old	0.421409978620781	-0.525638638536832	-0.947048617157614	0.255612216921643	Zone3	3
QY_2243_1_2_QY_2242_1_2_CCTGCTCCATGCTATG-1	1252	Male	Old	Old	-0.520354507884141	0.952451781018568	1.47280628890271	0.87885068816143	Zone9	9
QY_2243_1_2_QY_2242_1_2_TGTATCGCAAGTCGCT-1	1252	Male	Old	Old	-0.719137726105972	1.56497420935	2.28411193545597	0.948237100400285	Zone10	10
QY_2243_1_2_QY_2242_1_2_TACGGATTCGTCCTTA-1	1252	Male	Old	Old	-0.491901944602684	-0.244000732184695	0.247901212417989	0.616844875801941	Zone7	7
QY_2243_1_2_QY_2242_1_2_GTTCACCTCATTACGA-1	1252	Male	Old	Old	0.0238005648779057	-0.525638638536832	-0.549439203414738	0.383286724790262	Zone4	4
QY_2243_1_2_QY_2242_1_2_CGTGGTTCACCTGTAA-1	1252	Male	Old	Old	-0.0369982576188267	-0.525638638536832	-0.488640380918006	0.40179854142677	Zone5	5
QY_2243_1_2_QY_2242_1_2_CGAAATGAGAATCGCT-1	1252	Male	Old	Old	-0.401001667613174	-0.525638638536832	-0.124636970923659	0.507912485606185	Zone6	6
QY_2243_1_2_QY_2242_1_2_TAGGCTTAGTAGCGCC-1	1252	Male	Old	Old	0.222181131737823	-0.525638638536832	-0.747819770274656	0.320995777814333	Zone4	4
QY_2243_1_2_QY_2242_1_2_CTCTCACAGTCCTGAG-1	1252	Male	Old	Old	0.824303616177204	-0.525638638536832	-1.34994225471404	0.102472994461808	Zone1	1
QY_2243_1_2_QY_2242_1_2_GGAGCATAGTTTCCGC-1	1252	Male	Old	Old	-0.735700311806659	0.37659193506245	1.11229224686911	0.832373745681856	Zone9	9
QY_2243_1_2_QY_2242_1_2_GTTCGCTTCTGGTCCT-1	1252	Male	Old	Old	-0.875156969236194	1.70037475300001	2.5755317222362	0.967834621922465	Zone10	10
QY_2243_1_2_QY_2242_1_2_TGTTGTGCAGGCTACT-1	1252	Male	Old	Old	-0.830129209278685	1.96006217541627	2.79019138469495	0.979437407468334	Zone10	10
QY_2243_1_2_QY_2242_1_2_ATGACAACATCACTTC-1	1252	Male	Old	Old	-0.431969162801729	-0.38683669536341	0.0451324674383187	0.557043373361847	Zone6	6
QY_2243_1_2_QY_2242_1_2_ACGCAAGCAGCACGAA-1	1252	Male	Old	Old	-0.344382286402539	0.0206340978636211	0.36501638426616	0.653199539397927	Zone7	7
QY_2243_1_2_QY_2242_1_2_AGCTTAATCAGCCAAT-1	1252	Male	Old	Old	-0.717987150220206	0.551968811181696	1.2699559614019	0.854998080824697	Zone9	9
QY_2243_1_2_QY_2242_1_2_GTATGTGGTGTTAAAC-1	1252	Male	Old	Old	-0.0313839545682021	0.268518992770145	0.299902947338347	0.63341558370346	Zone7	7
QY_2243_1_2_QY_2242_1_2_TTTGTTGGTTTACCGT-1	1252	Male	Old	Old	-1.06438972128956	2.02888851438192	3.09327823567148	0.991171793606405	Zone10	10
QY_2243_1_2_QY_2242_1_2_GTCTAACAGGACAATG-1	1252	Male	Old	Old	0.75011317860241	-0.525638638536832	-1.27575181713924	0.130712288205297	Zone2	2
QY_2243_1_2_QY_2242_1_2_AACAAAGGTTCCGGCT-1	1252	Male	Old	Old	-0.545796222058445	0.155552523932489	0.701348745990935	0.748631902176893	Zone8	8
QY_2243_1_2_QY_2242_1_2_GGTTGCGGTTGCAATG-1	1252	Male	Old	Old	0.623198561398506	0.0298738168235319	-0.593324744574974	0.369600263201184	Zone4	4
QY_2243_1_2_QY_2242_1_2_TACAGGTTCAGCAAAG-1	1252	Male	Old	Old	-0.663573347469192	0.185197909745819	0.848771257215011	0.78403246147941	Zone9	9
QY_2243_1_2_QY_2242_1_2_ATCGAGGCAAGCGATG-1	1252	Male	Old	Old	-0.389702537788145	-0.201279763165542	0.188422774622602	0.598673027361956	Zone7	7
QY_2243_1_2_QY_2242_1_2_CGAAGTAAGTCAGGCC-1	1252	Male	Old	Old	-0.208798838908254	-0.223691975032641	-0.0148931361243875	0.539551461314909	Zone6	6
QY_2243_1_2_QY_2242_1_2_TCGTTTCCAATTAGGA-1	1252	Male	Old	Old	-0.63868844019138	-0.215468332217833	0.423220107973547	0.669945714755716	Zone8	8
QY_2243_1_2_QY_2242_1_2_GCACATTAGTTAGTTG-1	1252	Male	Old	Old	0.00619089377165953	-0.525638638536832	-0.531829532308492	0.388737182650655	Zone4	4
QY_2243_1_2_QY_2242_1_2_CTGTTTAGTGAGGTAG-1	1252	Male	Old	Old	0.0501186842466036	-0.525638638536832	-0.575757322783436	0.375226188517848	Zone4	4
QY_2243_1_2_QY_2242_1_2_TAGCCGGGTTAGAGCC-1	1252	Male	Old	Old	-0.0603621086435061	-0.525638638536832	-0.465276529893326	0.408543071777156	Zone5	5
QY_2243_1_2_QY_2242_1_2_GCTGCATCATAAAGCA-1	1252	Male	Old	Old	-0.377823155062429	-0.525638638536832	-0.147815483474403	0.501321489280035	Zone6	6
QY_2243_1_2_QY_2242_1_2_TCATTGCGTAGGATTT-1	1252	Male	Old	Old	-0.808834914884791	0.663770255901302	1.47260517078609	0.878817788013379	Zone9	9
QY_2243_1_2_QY_2242_1_2_GGTCAAGCAAGTGTTT-1	1252	Male	Old	Old	0.73045242436661	-0.385877753980198	-1.11633017834681	0.193222569501563	Zone2	2
QY_2243_1_2_QY_2242_1_2_GCGTAACGTTCAAGCA-1	1252	Male	Old	Old	-0.828402554092224	2.19374917571248	3.0221517298047	0.989241651587432	Zone10	10
QY_2243_1_2_QY_2242_1_2_TGGTGATTCGTTACTT-1	1252	Male	Old	Old	0.711350009560292	-0.525638638536832	-1.23698864809712	0.145045786039371	Zone2	2
QY_2243_1_2_QY_2242_1_2_ACGCCACAGCCTGTGA-1	1252	Male	Old	Old	0.71179933542379	-0.525638638536832	-1.23743797396062	0.144892252015134	Zone2	2
QY_2243_1_2_QY_2242_1_2_CTTACTAGTGGGAACA-1	1252	Male	Old	Old	0.587268552043593	-0.385752819689463	-0.973021371733056	0.246378242035422	Zone3	3
QY_2243_1_2_QY_2242_1_2_TTGGGCGGTCAAAGGG-1	1252	Male	Old	Old	0.322745924173234	-0.525638638536832	-0.848384562710067	0.28956516970993	Zone3	3
QY_2243_1_2_QY_2242_1_2_CTTGAATCATAAAGCA-1	1252	Male	Old	Old	0.130163829782034	-0.525638638536832	-0.655802468318866	0.350638811207984	Zone4	4
QY_2243_1_2_QY_2242_1_2_GCCAACATCAGGCTAT-1	1252	Male	Old	Old	-0.265227550936004	-0.525638638536832	-0.260411087600828	0.469419312386906	Zone5	5
QY_2243_1_2_QY_2242_1_2_AATGCAACATTTGCTC-1	1252	Male	Old	Old	-1.06438972128956	1.71511648363541	2.77950620492497	0.978911005099523	Zone10	10
QY_2243_1_2_QY_2242_1_2_AACAGATAGGGATGCG-1	1252	Male	Old	Old	0.0362418585181731	-0.525638638536832	-0.561880497055005	0.379634808356638	Zone4	4
QY_2243_1_2_QY_2242_1_2_GCCAACATCAACCAAC-1	1252	Male	Old	Old	0.42607550908463	-0.525638638536832	-0.951714147621462	0.253813675494873	Zone3	3
QY_2243_1_2_QY_2242_1_2_GATTTGCAGGAAACTG-1	1252	Male	Old	Old	-0.706588315493694	0.933669517239684	1.64025783273338	0.895849097987608	Zone10	10
QY_2243_1_2_QY_2242_1_2_CCTACTGGTTGCTTCG-1	1252	Male	Old	Old	0.111191814652062	-0.525638638536832	-0.636830453188894	0.356286669956681	Zone4	4
QY_2243_1_2_QY_2242_1_2_CTTGTAAAGAGCAAGC-1	1252	Male	Old	Old	-0.597771027456912	0.348945729229446	0.946716756686358	0.804255085814553	Zone9	9
QY_2243_1_2_QY_2242_1_2_CGTAACCCATAGTCAT-1	1252	Male	Old	Old	-0.135044038655685	0.166611814069278	0.301655852724963	0.634095520096507	Zone7	7
QY_2243_1_2_QY_2242_1_2_AACCGGCTCGACCTGA-1	1252	Male	Old	Old	0.554708582658334	-0.525638638536832	-1.08034722119517	0.20690903109064	Zone2	2
QY_2243_1_2_QY_2242_1_2_TGAGTTTCAATTGAAG-1	1252	Male	Old	Old	0.410583381351035	-0.525638638536832	-0.936222019887867	0.259669901847892	Zone3	3
QY_2243_1_2_QY_2242_1_2_AAAGCGGGTCTTGCAT-1	1252	Male	Old	Old	-1.06438972128956	0.911091150497785	1.97548087178734	0.924395459779569	Zone10	10
QY_2243_1_2_QY_2242_1_2_GAGCGATAGTGGCGGA-1	1252	Male	Old	Old	0.978859155506638	-0.525638638536832	-1.50449779404347	0.0537807753468224	Zone1	1
QY_2243_1_2_QY_2242_1_2_TGTGCTGAGCAAGGTA-1	1252	Male	Old	Old	-0.0723198664277436	-0.525638638536832	-0.453318772109089	0.412227888358831	Zone5	5
QY_2243_1_2_QY_2242_1_2_TATCCGGAGACCATAC-1	1252	Male	Old	Old	-0.14558744486247	0.308452734024462	0.454040178886933	0.678795854581346	Zone8	8
QY_2243_1_2_QY_2242_1_2_TTTGCGGAGCTCCCTG-1	1252	Male	Old	Old	-0.162656637075343	-0.525638638536832	-0.362982001461489	0.439030542304107	Zone5	5
QY_2243_1_2_QY_2242_1_2_TAGTTGTCATTGTCAG-1	1252	Male	Old	Old	0.109191829248274	-0.525638638536832	-0.634830467785106	0.356900806053627	Zone4	4
QY_2243_1_2_QY_2242_1_2_CCGACAGGTAGGTTTG-1	1252	Male	Old	Old	-0.0163645593453875	-0.525638638536832	-0.509274079191445	0.395097877940451	Zone5	5
QY_2243_1_2_QY_2242_1_2_CGAACAAAGAAGCTAG-1	1252	Male	Old	Old	-1.06438972128956	1.49781740756911	2.56220712885867	0.966979218073148	Zone10	10
QY_2243_1_2_QY_2242_1_2_GCATATATCGGCCATA-1	1252	Male	Old	Old	0.28990212693994	-0.525638638536832	-0.815540765476772	0.300027416790042	Zone3	3
QY_2243_1_2_QY_2242_1_2_TGTGCGGGTTTAACCC-1	1252	Male	Old	Old	-0.635227237820901	0.889757150987469	1.52498438880837	0.884465646762077	Zone10	10
QY_2243_1_2_QY_2242_1_2_TCTTTGTAGGCGAATA-1	1252	Male	Old	Old	0.0747275632462118	-0.525638638536832	-0.600366201783044	0.367450786861874	Zone4	4
QY_2243_1_2_QY_2242_1_2_GACATAGAGCTGGCTA-1	1252	Male	Old	Old	0.539022869122332	-0.525638638536832	-1.06466150765916	0.213291659812469	Zone2	2
QY_2243_1_2_QY_2242_1_2_AGTATAGCATAAAGCA-1	1252	Male	Old	Old	0.28019577008335	-0.525638638536832	-0.805834408620182	0.302867796238416	Zone3	3
QY_2243_1_2_QY_2242_1_2_CAACTAATCGCGCTAA-1	1252	Male	Old	Old	-0.626703246487559	0.0584474153335725	0.685150661821132	0.744596150682678	Zone8	8
QY_2243_1_2_QY_2242_1_2_CGGCTCACATAAAGCA-1	1252	Male	Old	Old	0.983808753702408	-0.525638638536832	-1.50944739223924	0.0524647694247957	Zone1	1
QY_2243_1_2_QY_2242_1_2_CCAGCTGCAATCCTGA-1	1252	Male	Old	Old	-0.135651000821899	0.42502467043487	0.560675671256768	0.711268300707353	Zone8	8
QY_2243_1_2_QY_2242_1_2_TGTTGTGCAATAGCAA-1	1252	Male	Old	Old	-0.358383654499985	0.406293809592322	0.764677464092307	0.763930471020453	Zone9	9
QY_2243_1_2_QY_2242_1_2_CGAATATGTCTAACAG-1	1252	Male	Old	Old	0.204756545536052	-0.525638638536832	-0.730395184072884	0.326479135822778	Zone4	4
QY_2243_1_2_QY_2242_1_2_GGGTTACGTTTGCGAA-1	1252	Male	Old	Old	0.408151054069376	0.27177446635187	-0.136376587717506	0.504732137961287	Zone6	6
QY_2243_1_2_QY_2242_1_2_GGATGGCCAGCAAGGC-1	1252	Male	Old	Old	-0.905415655975068	0.14445243071896	1.04986808669403	0.822075999341997	Zone9	9
QY_2243_1_2_QY_2242_1_2_AATTTGCCACGGTTTA-1	1252	Male	Old	Old	-1.06438972128956	1.45850194417489	2.52289166546445	0.964489773537314	Zone10	10
QY_2243_1_2_QY_2242_1_2_AGTACGCGTAGACAAA-1	1252	Male	Old	Old	-0.667873267555664	0.615457827628203	1.28333109518387	0.856950156275703	Zone9	9
QY_2243_1_2_QY_2242_1_2_GAGAACCAGGGTGAGT-1	1252	Male	Old	Old	0.596663220744394	-0.338032320172973	-0.934695540917367	0.260185337500685	Zone3	3
QY_2243_1_2_QY_2242_1_2_GTCCTAGAGGCAACAA-1	1252	Male	Old	Old	-0.428682981110671	-0.384456036267789	0.0442269448428819	0.556791138893458	Zone6	6
QY_2243_1_2_QY_2242_1_2_TACCGAAGTGTTTGCT-1	1252	Male	Old	Old	-0.806337314517485	-0.284091792736494	0.522245521780991	0.699029445632505	Zone8	8
QY_2243_1_2_QY_2242_1_2_TGCTATGCACCGGCTA-1	1252	Male	Old	Old	0.645763169519433	-0.525638638536832	-1.17140180805626	0.171398804627954	Zone2	2
QY_2243_1_2_QY_2242_1_2_GGAAGCTAGGAACGCG-1	1252	Male	Old	Old	0.93334331250504	-0.525638638536832	-1.45898195104187	0.0670395350112409	Zone1	1
QY_2243_1_2_QY_2242_1_2_AACTAGTGTCATAAGT-1	1252	Male	Old	Old	-0.360187381545206	-0.22096127047821	0.139226111066996	0.58420792893568	Zone7	7
QY_2243_1_2_QY_2242_1_2_TTCGTGCTCCCGCAAA-1	1252	Male	Old	Old	-0.223915449162972	1.52515080654223	1.7490662557052	0.90535724077425	Zone10	10
QY_2243_1_2_QY_2242_1_2_TGGTCAGTCCTACCTA-1	1252	Male	Old	Old	-0.370183814880305	0.199787612527174	0.569971427407479	0.713966112847508	Zone8	8
QY_2243_1_2_QY_2242_1_2_TTCCACGGTTACAACG-1	1252	Male	Old	Old	-0.217406931983577	-0.525638638536832	-0.308231706553255	0.455688983933761	Zone5	5
QY_2243_1_2_QY_2242_1_2_GTAGTTTCACCGTTCC-1	1252	Male	Old	Old	0.0320444863276141	-0.525638638536832	-0.557683124864446	0.380885013982563	Zone4	4
QY_2243_1_2_QY_2242_1_2_GCATGAGCATGAAATG-1	1252	Male	Old	Old	-0.0472845283953402	-0.525638638536832	-0.478354110141492	0.4049350222076	Zone5	5
QY_2243_1_2_QY_2242_1_2_ACTGAAACACCTCGCT-1	1252	Male	Old	Old	0.767267887274346	-0.525638638536832	-1.29290652581118	0.123737456818556	Zone2	2
QY_2243_1_2_QY_2242_1_2_CCACAATAGGCCAATT-1	1252	Male	Old	Old	-0.665445165741384	1.43434805551972	2.0997932212611	0.933629434665789	Zone10	10
QY_2243_1_2_QY_2242_1_2_CGACAAGCAATGAATG-1	1252	Male	Old	Old	-0.0800298419703639	-0.525638638536832	-0.445608796566468	0.414454131710259	Zone5	5
QY_2243_1_2_QY_2242_1_2_TACGTACAGTCAATTG-1	1252	Male	Old	Old	-0.33124990477978	-0.525638638536832	-0.194388733757052	0.487777594999177	Zone6	6
QY_2243_1_2_QY_2242_1_2_CTATTCAGTTTCCTCC-1	1252	Male	Old	Old	-0.338782296121451	-0.525638638536832	-0.186856342415381	0.490321873115096	Zone6	6
QY_2243_1_2_QY_2242_1_2_GAAGTAAGTCCAAGAC-1	1252	Male	Old	Old	-0.544128471713266	-0.525638638536832	0.0184898331764333	0.548895103361298	Zone6	6
QY_2243_1_2_QY_2242_1_2_GAAGGAACACTGACCG-1	1252	Male	Old	Old	-0.454978345311954	-0.192342525557935	0.26263581975402	0.621516696825136	Zone7	7
QY_2243_1_2_QY_2242_1_2_ACCGCAATCCAAGTGT-1	1252	Male	Old	Old	0.219077250504413	-0.525638638536832	-0.744715889041245	0.322037615835938	Zone4	4
QY_2243_1_2_QY_2242_1_2_GTGGTTAGTCGCAAAC-1	1252	Male	Old	Old	-0.0194980445070133	-0.525638638536832	-0.506140594029819	0.396183582826123	Zone5	5
QY_2243_1_2_QY_2242_1_2_GGTCAAGCACATAGCC-1	1252	Male	Old	Old	-0.0234281160323571	-0.284054906306576	-0.260626790274219	0.469342545374788	Zone5	5
QY_2243_1_2_QY_2242_1_2_TGGACGGAGGAAGCAC-1	1252	Male	Old	Old	0.181023126818782	-0.525638638536832	-0.706661765355614	0.334572572243242	Zone4	4
QY_2243_1_2_QY_2242_1_2_GTTTCTAGTCGCGCAA-1	1252	Male	Old	Old	0.450389461322273	-0.525638638536832	-0.976028099859105	0.245303503865767	Zone3	3
QY_2243_1_2_QY_2242_1_2_AATCATCCAAACTCAT-1	1252	Male	Old	Old	-0.373924515009547	-0.015991259701724	0.357933255307823	0.651236497230904	Zone7	7
QY_2243_1_2_QY_2242_1_2_CCTTCAATCCCGCAAA-1	1252	Male	Old	Old	-0.374099887333539	0.0754002088880563	0.449500096221595	0.677600482535505	Zone8	8
QY_2243_1_2_QY_2242_1_2_TGTTATGAGGAGCATA-1	1252	Male	Old	Old	0.432269792762973	0.0221013824866544	-0.410168410276319	0.424938312222405	Zone5	5
QY_2243_1_2_QY_2242_1_2_ATAGATGCAGGAACAT-1	1252	Male	Old	Old	0.73583526053829	-0.525638638536832	-1.26147389907512	0.136064045621539	Zone2	2
QY_2243_1_2_QY_2242_1_2_CGTAATGGTCATCATC-1	1252	Male	Old	Old	-1.06438972128956	1.17168957329252	2.23607929458208	0.944300049350222	Zone10	10
QY_2243_1_2_QY_2242_1_2_TTCCCGCCAGTTATGT-1	1252	Male	Old	Old	0.795005061467782	-0.525638638536832	-1.32064370000461	0.113593244502934	Zone2	2
QY_2243_1_2_QY_2242_1_2_GGATGAATCCTTCGTA-1	1252	Male	Old	Old	-0.287176422929706	-0.525638638536832	-0.238462215607126	0.47539617261611	Zone6	6
QY_2243_1_2_QY_2242_1_2_CGAATATGTCTAGCTT-1	1252	Male	Old	Old	0.0344817404253844	-0.525638638536832	-0.560120378962217	0.380161210725448	Zone4	4
QY_2243_1_2_QY_2242_1_2_CAACTAGGTGTAATAC-1	1252	Male	Old	Old	0.190657620180533	-0.109707506198822	-0.300365126379355	0.458013927729341	Zone5	5
QY_2243_1_2_QY_2242_1_2_CATTTGTTCGTGCCTT-1	1252	Male	Old	Old	-0.816428493356099	0.00380884752085938	0.820237340876958	0.777605965893513	Zone9	9
QY_2243_1_2_QY_2242_1_2_TATCCAGCAATAATGG-1	1252	Male	Old	Old	-0.342620158220155	-0.0999091448882904	0.242711013331865	0.615024400943138	Zone7	7
QY_2243_1_2_QY_2242_1_2_GATAACGAGGAGTAAT-1	1252	Male	Old	Old	-0.457662984195557	0.151228697044717	0.608891681240274	0.724680594396008	Zone8	8
QY_2243_1_2_QY_2242_1_2_CTCACACTCTCCTCAA-1	1252	Male	Old	Old	0.42923397226604	-0.525638638536832	-0.954872610802872	0.25283763776937	Zone3	3
QY_2243_1_2_QY_2242_1_2_CCATCACTCTGTGCAG-1	1252	Male	Old	Old	0.900797371975861	-0.525638638536832	-1.42643601051269	0.0765476777978834	Zone1	1
QY_2243_1_2_QY_2242_1_2_TTGTTGCGTACCAGGT-1	1252	Male	Old	Old	0.698152478037749	-0.525638638536832	-1.22379111657458	0.150024675111038	Zone2	2
QY_2243_1_2_QY_2242_1_2_AGCAAATAGTGAGGGT-1	1252	Male	Old	Old	0.563545686767478	-0.525638638536832	-1.08918432530431	0.203421615397269	Zone2	2
QY_2243_1_2_QY_2242_1_2_CCCAGTTTCATGAGCT-1	1252	Male	Old	Old	-1.06438972128956	1.93940257823779	3.00379229952735	0.988539781762351	Zone10	10
QY_2243_1_2_QY_2242_1_2_GTAGCTGTCACCAATA-1	1252	Male	Old	Old	-0.490389764415845	-0.304606613939069	0.185783150476775	0.597784723364588	Zone7	7
QY_2243_1_2_QY_2242_1_2_CGCAATAGTTAGGACC-1	1252	Male	Old	Old	-0.423570972373268	0.295831970453905	0.719402942827173	0.753139222459834	Zone8	8
QY_2243_1_2_QY_2242_1_2_AAAGCGGGTATTGAGT-1	1252	Male	Old	Old	0.278135003464587	-0.525638638536832	-0.803773642001419	0.30355869934748	Zone3	3
QY_2243_1_2_QY_2242_1_2_CCACTTGGTCCCGGAA-1	1252	Male	Old	Old	0.43745574533928	-0.525638638536832	-0.963094383876113	0.250008225037013	Zone3	3
QY_2243_1_2_QY_2242_1_2_TAAGCTATCACTCAAA-1	1252	Male	Old	Old	-0.0188744436783222	-0.265756102296228	-0.246881658617906	0.473290563140867	Zone5	5
QY_2243_1_2_QY_2242_1_2_AGAACCAAGCCTGACA-1	1252	Male	Old	Old	-0.178713085244301	-0.525638638536832	-0.346925553292531	0.444162965400011	Zone5	5
QY_2243_1_2_QY_2242_1_2_CTTCACTCAGTAGGAT-1	1252	Male	Old	Old	1.05399488214406	-0.525638638536832	-1.57963352068089	0.0374842353457257	Zone1	1
QY_2243_1_2_QY_2242_1_2_GCGTGCTAGCAAGGAC-1	1252	Male	Old	Old	-0.312411333656726	-0.525638638536832	-0.213227304880106	0.482612271755223	Zone6	6
QY_2243_1_2_QY_2242_1_2_AGGACGTAGTCTTGAA-1	1252	Male	Old	Old	0.473089742790642	-0.525638638536832	-0.998728381327474	0.236771398804628	Zone3	3
QY_2243_1_2_QY_2242_1_2_TAGTACGGTCTCAGCC-1	1252	Male	Old	Old	-0.538998059783945	-0.525638638536832	0.0133594212471125	0.547414596699018	Zone6	6
QY_2243_1_2_QY_2242_1_2_TGATTGCAGTAACCCG-1	1252	Male	Old	Old	-0.0247427634626074	-0.33579084189594	-0.311048078433333	0.454866480232494	Zone5	5
QY_2243_1_2_QY_2242_1_2_ATCTATGAGGTAGCTT-1	1252	Male	Old	Old	-0.903439358678054	2.1003994646482	3.00383882332625	0.988550748478368	Zone10	10
QY_2243_1_2_QY_2242_1_2_CTTAAGATCTTGATGA-1	1252	Male	Old	Old	-0.709248304346061	-0.0212851699400128	0.687963134406048	0.745319953939793	Zone8	8
QY_2243_1_2_QY_2242_1_2_AATTGTGTCTAAGTGC-1	1252	Male	Old	Old	-0.883696827592027	-0.303938748235634	0.579758079356393	0.716696825135713	Zone8	8
QY_2243_1_2_QY_2242_1_2_GAGGGAGCATAATGTC-1	1252	Male	Old	Old	0.346107932649368	-0.525638638536832	-0.8717465711862	0.281570433733618	Zone3	3
QY_2243_1_2_QY_2242_1_2_ATTACTGAGTATTGTG-1	1252	Male	Old	Old	0.406237015307448	-0.525638638536832	-0.93187565384428	0.26122717552229	Zone3	3
QY_2243_1_2_QY_2242_1_2_GGAGTCTGTTTGGGCG-1	1252	Male	Old	Old	1.2699570572161	-0.525638638536832	-1.79559569575293	0.00965071009486209	Zone1	1
QY_2243_1_2_QY_2242_1_2_AAGTGAAGTCTAACAG-1	1252	Male	Old	Old	-0.535276908906963	0.299516138655044	0.834793047562007	0.78092888084663	Zone9	9
QY_2243_1_2_QY_2242_1_2_AGGGTTGCAATTAAGG-1	1252	Male	Old	Old	-0.381014969990589	0.201936925707734	0.582951895698323	0.717793496737402	Zone8	8
QY_2243_1_2_QY_2242_1_2_GGTCAAGCAGGAACTG-1	1252	Male	Old	Old	-0.20926732004908	0.674476218467542	0.883743538516622	0.791489828370894	Zone9	9
QY_2243_1_2_QY_2242_1_2_TGCATTAAGTTTCCGC-1	1252	Male	Old	Old	0.660408798771834	-0.525638638536832	-1.18604743730867	0.165509678126885	Zone2	2
QY_2243_1_2_QY_2242_1_2_TCAAGTATCCCTTGCG-1	1252	Male	Old	Old	0.356650692294007	-0.525638638536832	-0.882289330830839	0.278170751768383	Zone3	3
QY_2243_1_2_QY_2242_1_2_AGAGATTAGCTCAAAC-1	1252	Male	Old	Old	0.621709165728837	-0.525638638536832	-1.14734780426567	0.181005647858749	Zone2	2
QY_2243_1_2_QY_2242_1_2_AATCTCAAGGACCGCT-1	1252	Male	Old	Old	0.135894947129065	-0.525638638536832	-0.661533585665897	0.348664802324944	Zone4	4
QY_2243_1_2_QY_2242_1_2_ATGTCAATCTAGCGAT-1	1252	Male	Old	Old	-0.721846815062853	0.137768229106905	0.859615044169758	0.786543839447277	Zone9	9
QY_2243_1_2_QY_2242_1_2_CGTCAATAGTAAGTGG-1	1252	Male	Old	Old	-0.902879408420858	1.66719767363238	2.57007708205324	0.967527553873992	Zone10	10
QY_2243_1_2_QY_2242_1_2_GGCTCACAGAGAGGAG-1	1252	Male	Old	Old	0.216652885193264	-0.525638638536832	-0.742291523730097	0.32280528595712	Zone4	4
QY_2243_1_2_QY_2242_1_2_CAAGGCTGTTTATTCG-1	1252	Male	Old	Old	0.104560632299352	-0.525638638536832	-0.630199270836184	0.358359379283873	Zone4	4
QY_2243_1_2_QY_2242_1_2_GGATTCAGTTAGGATT-1	1252	Male	Old	Old	-0.869131793749096	1.33950638615838	2.20863817990748	0.942304107035148	Zone10	10
QY_2243_1_2_QY_2242_1_2_TTCCACGGTTACCGGG-1	1252	Male	Old	Old	0.00244103219866301	-0.525638638536832	-0.528079670735495	0.389757087240226	Zone4	4
QY_2243_1_2_QY_2242_1_2_TACCGAAGTTACAACG-1	1252	Male	Old	Old	0.537832336146478	-0.525638638536832	-1.06347097468331	0.213686461589077	Zone2	2
QY_2243_1_2_QY_2242_1_2_AGGTTTGGTGATTTGG-1	1252	Male	Old	Old	0.0761136828881218	-0.525638638536832	-0.601752321424954	0.366957284641114	Zone4	4
QY_2243_1_2_QY_2242_1_2_GTGCGCAGTGAACAAA-1	1252	Male	Old	Old	0.114629438319398	-0.525638638536832	-0.64026807685623	0.355189998354993	Zone4	4
QY_2243_1_2_QY_2242_1_2_CGGTGAACACAGGAAT-1	1252	Male	Old	Old	0.245883449535782	-0.525638638536832	-0.771522088072614	0.313999012995558	Zone4	4
QY_2243_1_2_QY_2242_1_2_GTTACTCGTGATGGCT-1	1252	Male	Old	Old	0.759630114072526	-0.525638638536832	-1.28526875260936	0.126819104019301	Zone2	2
QY_2243_1_2_QY_2242_1_2_GCTTATCGTGATTACG-1	1252	Male	Old	Old	0.121757503503813	-0.525638638536832	-0.647396142040646	0.352985688435598	Zone4	4
QY_2243_1_2_QY_2242_1_2_GACGCCTAGTTTGAGC-1	1252	Male	Old	Old	-0.82168129780659	0.0591543926462519	0.880835690452842	0.790842792125898	Zone9	9
QY_2243_1_2_QY_2242_1_2_CATGAGGCAATAACGA-1	1252	Male	Old	Old	-0.0461786119301999	0.13975989528525	0.18593850721545	0.597828590228656	Zone7	7
QY_2243_1_2_QY_2242_1_2_ATTACCGCAGTCTAGC-1	1252	Male	Old	Old	0.356973874572774	-0.525638638536832	-0.882612513109606	0.277995284312113	Zone3	3
QY_2243_1_2_QY_2242_1_2_TCGCATTGTTAAGTGT-1	1252	Male	Old	Old	-0.720729404165494	0.307592401149944	1.02832180531544	0.81829248231617	Zone9	9
QY_2243_1_2_QY_2242_1_2_TAGGAGGGTTGTTGTC-1	1252	Male	Old	Old	0.296748174311488	-0.0181084996235094	-0.314856673934998	0.453704008334704	Zone5	5
QY_2243_1_2_QY_2242_1_2_CCTCAATGTGCATCGG-1	1252	Male	Old	Old	0.674260881345611	-0.525638638536832	-1.19989951988244	0.160070186982508	Zone2	2
QY_2243_1_2_QY_2242_1_2_TGCAATATCTGTAATG-1	1252	Male	Old	Old	-0.0774906044182426	-0.525638638536832	-0.44814803411859	0.413565827712891	Zone5	5
QY_2243_1_2_QY_2242_1_2_TGATCAGGTTTATGGG-1	1252	Male	Old	Old	0.463886189405882	-0.525638638536832	-0.989524827942714	0.240291714646049	Zone3	3
QY_2243_1_2_QY_2242_1_2_CTGACCAAGGTCCTGA-1	1252	Male	Old	Old	-0.00284139684897154	-0.525638638536832	-0.522797241687861	0.391380161210725	Zone4	4
QY_2243_1_2_QY_2242_1_2_GGATTCAGTACCGTTT-1	1252	Male	Old	Old	-0.344037177268322	-0.525638638536832	-0.18160146126851	0.491780446345342	Zone6	6
QY_2243_1_2_QY_2242_1_2_GGTACAAAGGCGCTTA-1	1252	Male	Old	Old	-0.152936353993308	-0.525638638536832	-0.372702284543524	0.436223063003783	Zone5	5
QY_2243_1_2_QY_2242_1_2_CAAAGGATCCTAACGG-1	1252	Male	Old	Old	1.09199646984415	-0.525638638536832	-1.61763510838098	0.0305094039589845	Zone1	1
QY_2243_1_2_QY_2242_1_2_TTAACTGAGCACAGGG-1	1252	Male	Old	Old	0.428809006309739	-0.525638638536832	-0.954447644846571	0.252925371497505	Zone3	3
QY_2243_1_2_QY_2242_1_2_ACCACATAGTCGCTAG-1	1252	Male	Old	Old	-0.239054044685106	-0.525638638536832	-0.286584593851726	0.461950978779404	Zone5	5
QY_2243_1_2_QY_2242_1_2_TCTTCAAGTAAGCTCA-1	1252	Male	Old	Old	-0.160875355771873	-0.525638638536832	-0.364763282764959	0.438580906947415	Zone5	5
QY_2243_1_2_QY_2242_1_2_TGAAGGATCGCAACAT-1	1252	Male	Old	Old	-0.323744709446605	-0.525638638536832	-0.201893929090227	0.485737785820036	Zone6	6
QY_2243_1_2_QY_2242_1_2_AGTCAATGTTCACCAT-1	1252	Male	Old	Old	0.180150590975809	-0.525638638536832	-0.705789229512642	0.334857706859681	Zone4	4
QY_2243_1_2_QY_2242_1_2_ACCACATAGGCATTGT-1	1252	Male	Old	Old	-0.141049648057671	-0.209300380046646	-0.0682507319889752	0.523945824422877	Zone6	6
QY_2243_1_2_QY_2242_1_2_TGGCGGTTCGTGCTAG-1	1252	Male	Old	Old	-1.06438972128956	2.30847735558059	3.37286707687015	0.99640291714646	Zone10	10
QY_2243_1_2_QY_2242_1_2_GTTCCTGGTAATCGCA-1	1252	Male	Old	Old	-0.285716682720338	-0.525638638536832	-0.239921955816494	0.47507813785162	Zone6	6
QY_2243_1_2_QY_2242_1_2_ATTAGCTCAAGACTCC-1	1252	Male	Old	Old	0.281059919366802	-0.525638638536832	-0.806698557903634	0.302681362066129	Zone3	3
QY_2243_1_2_QY_2242_1_2_CAGCAAGCAGGATGGC-1	1252	Male	Old	Old	0.175090613336968	-0.525638638536832	-0.700729251873801	0.336316280089927	Zone4	4
QY_2243_1_2_QY_2242_1_2_CCTGTAACACCTCAGG-1	1252	Male	Old	Old	0.0388622908818288	-0.525638638536832	-0.564500929418661	0.378812304655371	Zone4	4
QY_2243_1_2_QY_2242_1_2_TGTGAAACAGTTTCTC-1	1252	Male	Old	Old	0.690119607047647	-0.525638638536832	-1.21575824558448	0.153205022755936	Zone2	2
QY_2243_1_2_QY_2242_1_2_ATAACGACACAGGATG-1	1252	Male	Old	Old	0.421752471058951	-0.525638638536832	-0.947391109595783	0.25544771618139	Zone3	3
QY_2243_1_2_QY_2242_1_2_GCACGAACATTGCGAC-1	1252	Male	Old	Old	-0.250109597739026	-0.525638638536832	-0.275529040797806	0.465010692548116	Zone5	5
QY_2243_1_2_QY_2242_1_2_AAGCCTCCAATTATGC-1	1252	Male	Old	Old	-0.332871778394193	-0.0559977969429789	0.276873981451214	0.625958216811976	Zone7	7
QY_2243_1_2_QY_2242_1_2_CAGCTAAGTAGTTGGC-1	1252	Male	Old	Old	-1.06438972128956	2.77649324860116	3.84088296989072	0.999462630915172	Zone10	10
QY_2243_1_2_QY_2242_1_2_AGCTTGGTCCGTAAAC-1	1252	Male	Old	Old	-0.540635506758526	1.34128044673003	1.88191595348856	0.916729725283764	Zone10	10
QY_2243_1_2_QY_2242_1_2_CATCATGCAGAGGGAG-1	1252	Male	Old	Old	0.369748069940561	-0.525638638536832	-0.895386708477393	0.27374019849756	Zone3	3
QY_2243_1_2_QY_2242_1_2_CAAACCGTCCTTAATC-1	1252	Male	Old	Old	0.139627872102777	-0.525638638536832	-0.665266510639609	0.347502330427154	Zone4	4
QY_2243_1_2_QY_2242_1_2_TGGTCAAGTGAAGCCT-1	1252	Male	Old	Old	-0.044813871274057	-0.525638638536832	-0.480824767262775	0.404233152382519	Zone5	5
QY_2243_1_2_QY_2242_1_2_TATTTGGAGGTCGATT-1	1252	Male	Old	Old	-0.516687804543014	-0.26266281252642	0.254024992016594	0.618698250808795	Zone7	7
QY_2243_1_2_QY_2242_1_2_TACCGCAAGTGAGGGT-1	1252	Male	Old	Old	0.51007949521299	-0.525638638536832	-1.03571813374982	0.223556506004277	Zone3	3
QY_2243_1_2_QY_2242_1_2_GGTCGGTTCTAATCAG-1	1252	Male	Old	Old	0.58962340720959	-0.525638638536832	-1.11526204574642	0.193606404562154	Zone2	2
QY_2243_1_2_QY_2242_1_2_TGTGGAGCAGGTTACC-1	1252	Male	Old	Old	0.726465433106074	-0.525638638536832	-1.25210407164291	0.139562428030926	Zone2	2
QY_2243_1_2_QY_2242_1_2_GGTACAAAGGAGTCTT-1	1252	Male	Old	Old	0.00643883177972722	-0.525638638536832	-0.532077470316559	0.388671382354554	Zone4	4
QY_2243_1_2_QY_2242_1_2_CATGCATAGACAAAGT-1	1252	Male	Old	Old	-0.412319121940492	-0.216653601883735	0.195665520056757	0.600910237429402	Zone7	7
QY_2243_1_2_QY_2242_1_2_ACACTTGCACTTCACT-1	1252	Male	Old	Old	-0.0551020883879389	-0.525638638536832	-0.470536550148893	0.407073531830893	Zone5	5
QY_2243_1_2_QY_2242_1_2_CGTACGGGTGCTCCGT-1	1252	Male	Old	Old	0.632589174983967	-0.525638638536832	-1.1582278135208	0.176542194439875	Zone2	2
QY_2243_1_2_QY_2242_1_2_GTAGGAGGTTTAGTCC-1	1252	Male	Old	Old	0.916611463478972	-0.525638638536832	-1.4422501020158	0.0719306903547733	Zone1	1
QY_2243_1_2_QY_2242_1_2_TGGGCATGTTGTAACG-1	1252	Male	Old	Old	0.310388277881583	-0.525638638536832	-0.836026916418415	0.293633821352196	Zone3	3
QY_2243_1_2_QY_2242_1_2_TTTCAGTTCAGCCAAT-1	1252	Male	Old	Old	-1.06438972128956	0.959744022299194	2.02413374358875	0.927926742337007	Zone10	10
QY_2243_1_2_QY_2242_1_2_TACTTCGTCCTTCAAT-1	1252	Male	Old	Old	-1.06438972128956	1.16416672715664	2.2285564484462	0.943696879969293	Zone10	10
QY_2243_1_2_QY_2242_1_2_GTACTTAAGAAACTGG-1	1252	Male	Old	Old	0.260777999624304	-0.525638638536832	-0.786416638161136	0.308724022591435	Zone3	3
QY_2243_1_2_QY_2242_1_2_ATGACCAGTTCCGGGA-1	1252	Male	Old	Old	0.517217984745698	-0.525638638536832	-1.04285662328253	0.221012227888359	Zone3	3
QY_2243_1_2_QY_2242_1_2_CCTGAATAGTGAGGGT-1	1252	Male	Old	Old	0.0187146393848058	-0.525638638536832	-0.544353277921638	0.384898832044744	Zone4	4
QY_2243_1_2_QY_2242_1_2_GGAGCAAGTGCTCACC-1	1252	Male	Old	Old	-0.0390026264990689	-0.525638638536832	-0.486636012037763	0.402445577671766	Zone5	5
QY_2243_1_2_QY_2242_1_2_GGTACTAGTCCAAGAC-1	1252	Male	Old	Old	0.638030756947817	-0.525638638536832	-1.16366939548465	0.174601085704886	Zone2	2
QY_2243_1_2_QY_2242_1_2_TAGCCTTGTAGGATTT-1	1252	Male	Old	Old	-0.402180027880332	-0.225480732423762	0.17669929545657	0.5950649777924	Zone7	7
QY_2243_1_2_QY_2242_1_2_GCAAGCCTCGTAACGT-1	1252	Male	Old	Old	-0.653696061967856	-0.185611480074114	0.468084581893741	0.68265613861929	Zone8	8
QY_2243_1_2_QY_2242_1_2_CAGGTTTAGCTGTCAG-1	1252	Male	Old	Old	-0.187821931767948	-0.525638638536832	-0.337816706768884	0.446674343367878	Zone5	5
QY_2243_1_2_QY_2242_1_2_TCGCTAACAGGGAGCT-1	1252	Male	Old	Old	0.247848363769929	-0.525638638536832	-0.773487002306761	0.313330043318528	Zone3	3
QY_2243_1_2_QY_2242_1_2_TGACCAAGTGTTAGCA-1	1252	Male	Old	Old	-0.366183316044375	-0.207565951232337	0.158617364812038	0.589702253660142	Zone7	7
QY_2243_1_2_QY_2242_1_2_AAACCAACAATAATGG-1	1252	Male	Old	Old	-0.0909212482865978	-0.525638638536832	-0.434717390250234	0.418029281131765	Zone5	5
QY_2243_1_2_QY_2242_1_2_ATCCAACAGCCGCTAA-1	1252	Male	Old	Old	-0.714667100320685	0.127264773020078	0.841931873340763	0.782782255853485	Zone9	9
QY_2243_1_2_QY_2242_1_2_ATCGAGGCATGTCGCG-1	1252	Male	Old	Old	-0.0839302898160355	-0.525638638536832	-0.441708348720797	0.415671437188134	Zone5	5
QY_2243_1_2_QY_2242_1_2_ACTAACGGTCGTAATG-1	1252	Male	Old	Old	0.158225710593053	-0.525638638536832	-0.683864349129885	0.341865438394473	Zone4	4
QY_2243_1_2_QY_2242_1_2_TCGTTAGCAGTTGCGT-1	1252	Male	Old	Old	-0.865507305623742	0.530756746147256	1.396264051771	0.870548884136645	Zone9	9
QY_2243_1_2_QY_2242_1_2_GCAGGATAGCTAATCA-1	1252	Male	Old	Old	0.588324907980745	-0.525638638536832	-1.11396354651758	0.194045073202829	Zone2	2
QY_2243_1_2_QY_2242_1_2_CGGCAATGTTGAGCCG-1	1252	Male	Old	Old	-0.50384540167374	-0.525638638536832	-0.0217932368630919	0.53761035257992	Zone6	6
QY_2243_1_2_QY_2242_1_2_CTAACCTGTTACAAAC-1	1252	Male	Old	Old	0.431804519128404	-0.525638638536832	-0.957443157665236	0.251916433623951	Zone3	3
QY_2243_1_2_QY_2242_1_2_TCCAGGTCAGTCTAGC-1	1252	Male	Old	Old	0.282120237973409	-0.126390289205586	-0.408510527178994	0.425442781159182	Zone5	5
QY_2243_1_2_QY_2242_1_2_GGTCTTGAGGAACGGT-1	1252	Male	Old	Old	0.370552379825304	-0.525638638536832	-0.896191018362136	0.273433130449087	Zone3	3
QY_2243_1_2_QY_2242_1_2_TCGGTTCTCCTTCGTA-1	1252	Male	Old	Old	-0.581950112592846	0.545748848322115	1.12769896091496	0.834698689477436	Zone9	9
QY_2243_1_2_QY_2242_1_2_GCATCCTTCTTGTTCG-1	1252	Male	Old	Old	0.438534567191169	-0.525638638536832	-0.964173205728001	0.249646323408455	Zone3	3
QY_2243_1_2_QY_2242_1_2_ACCAATATCTGCAAGT-1	1252	Male	Old	Old	0.288395495432362	-0.525638638536832	-0.814034133969194	0.300466085430718	Zone3	3
QY_2243_1_2_QY_2242_1_2_GAGCCACTCTAAGTGC-1	1252	Male	Old	Old	0.126805845584062	-0.525638638536832	-0.652444484120894	0.351549048637386	Zone4	4
QY_2243_1_2_QY_2242_1_2_AAGTTACGTATTGCAG-1	1252	Male	Old	Old	0.713414788250147	-0.525638638536832	-1.23905342678698	0.144300049350222	Zone2	2
QY_2243_1_2_QY_2242_1_2_GGGCGAATCAGCAAAG-1	1252	Male	Old	Old	-0.126781936881655	-0.525638638536832	-0.398856701655177	0.428612162088063	Zone5	5
QY_2243_1_2_QY_2242_1_2_ATGCATTCACTTCATC-1	1252	Male	Old	Old	-0.233597617592251	-0.525638638536832	-0.292041020944581	0.460327904808905	Zone5	5
QY_2243_1_2_QY_2242_1_2_CCTATATTCTAGCTAA-1	1252	Male	Old	Old	-0.182748063183754	-0.525638638536832	-0.342890575353079	0.4452596370017	Zone5	5
QY_2243_1_2_QY_2242_1_2_TGTTCCTCATTGCGTA-1	1252	Male	Old	Old	-0.113849460644486	1.44926073695479	1.56311019759928	0.888293030651971	Zone10	10
QY_2243_1_2_QY_2242_1_2_ACTCACTGTCAATACG-1	1252	Male	Old	Old	0.862280344997727	-0.525638638536832	-1.38791898353456	0.0893458353895926	Zone1	1
QY_2243_1_2_QY_2242_1_2_ACGCTTGAGTTGTCTT-1	1252	Male	Old	Old	-1.06438972128956	2.15891220222697	3.22330192351653	0.99407797335088	Zone10	10
QY_2243_1_2_QY_2242_1_2_AGCTACGTCGCCTAAG-1	1252	Male	Old	Old	0.497193534297839	-0.525638638536832	-1.02283217283467	0.228217360311455	Zone3	3
QY_2243_1_2_QY_2242_1_2_CAAGCTAGTGCTCCGT-1	1252	Male	Old	Old	-0.864742673708595	2.04284110020044	2.90758377390903	0.984887865328727	Zone10	10
QY_2243_1_2_QY_2242_1_2_GCTAAGTTCTTTAAGG-1	1252	Male	Old	Old	-0.34076294298871	-0.26086453898412	0.0798984040045899	0.566946317925097	Zone7	7
QY_2243_1_2_QY_2242_1_2_GCGGATACAACAGGTG-1	1252	Male	Old	Old	0.734811593686666	-0.525638638536832	-1.2604502322235	0.136436913966113	Zone2	2
QY_2243_1_2_QY_2242_1_2_AACTACTCACCTAATG-1	1252	Male	Old	Old	-0.257380750798716	-0.525638638536832	-0.268257887738117	0.467039535011241	Zone5	5
QY_2243_1_2_QY_2242_1_2_TTATTGCTCCGTTAAA-1	1252	Male	Old	Old	0.821399657309256	-0.378740321680791	-1.20013997899005	0.159905686242255	Zone2	2
QY_2243_1_2_QY_2242_1_2_CGTGAGGAGACAAACG-1	1252	Male	Old	Old	-0.404483118585123	0.188350184857568	0.592833303442691	0.720447442013489	Zone8	8
QY_2243_1_2_QY_2242_1_2_TCAGCGATCACTCGCT-1	1252	Male	Old	Old	0.402953119756981	-0.525638638536832	-0.928591758293813	0.262323847123979	Zone3	3
QY_2243_1_2_QY_2242_1_2_ATTGCAGGTAATTAGC-1	1252	Male	Old	Old	-1.06438972128956	1.27404612561743	2.33843584690699	0.952152218018314	Zone10	10
QY_2243_1_2_QY_2242_1_2_AGCGTGCTCCATAATG-1	1252	Male	Old	Old	0.991002156996778	-0.525638638536832	-1.51664079553361	0.0506552612820091	Zone1	1
QY_2243_1_2_QY_2242_1_2_CGATTATCAATATGGA-1	1252	Male	Old	Old	-0.229109085904409	-0.525638638536832	-0.296529552632423	0.459132532763064	Zone5	5
QY_2243_1_2_QY_2242_1_2_TGAGGGAGTTTGTCTA-1	1252	Male	Old	Old	-0.523240855087376	-0.260296099964149	0.262944755123227	0.621604430553271	Zone7	7
QY_2243_1_2_QY_2242_1_2_GTTAACCAGGTGAAAT-1	1252	Male	Old	Old	-1.06438972128956	2.50579285693172	3.57018257822128	0.998190491857213	Zone10	10
QY_2243_1_2_QY_2242_1_2_ATGGCTGTCACACAGT-1	1252	Male	Old	Old	-0.712557348371969	-0.223641430082122	0.488915918289847	0.688819433020782	Zone8	8
QY_2243_1_2_QY_2242_1_2_CGGACCTAGTAAGTGG-1	1252	Male	Old	Old	0.31957636328294	-0.525638638536832	-0.845215001819772	0.290672808027636	Zone3	3
QY_2243_1_2_QY_2242_1_2_GACGCAACAGTTTGGC-1	1252	Male	Old	Old	0.224239070106787	-0.525638638536832	-0.749877708643619	0.320381641717388	Zone4	4
QY_2243_1_2_QY_2242_1_2_CAATAGCTCACTAATG-1	1252	Male	Old	Old	-0.271580962811793	-0.525638638536832	-0.254057675725039	0.471239787245709	Zone5	5
QY_2243_1_2_QY_2242_1_2_GTCATGCCAGCATGTC-1	1252	Male	Old	Old	-1.06438972128956	2.03245656633816	3.09684628762772	0.991270494050557	Zone10	10
QY_2243_1_2_QY_2242_1_2_CTCCGTCCAGCAATAA-1	1252	Male	Old	Old	0.476867686743765	-0.525638638536832	-1.0025063252806	0.235543126610736	Zone3	3
QY_2243_1_2_QY_2242_1_2_CAACCCTTCCTTTACG-1	1252	Male	Old	Old	-0.190294150448039	-0.525638638536832	-0.335344488088793	0.447518780501179	Zone5	5
QY_2243_1_2_QY_2242_1_2_TGTTATGAGTCATTAG-1	1252	Male	Old	Old	0.634501731577324	-0.525638638536832	-1.16014037011416	0.175884191478862	Zone2	2
QY_2243_1_2_QY_2242_1_2_CTGACATAGTCCTTCA-1	1252	Male	Old	Old	0.0188042147013221	-0.525638638536832	-0.544442853238154	0.38487689861271	Zone4	4
QY_2243_1_2_QY_2242_1_2_CCAAACTAGGTGCGGA-1	1252	Male	Old	Old	0.581241288810083	-0.525638638536832	-1.10687992734692	0.196413883862477	Zone2	2
QY_2243_1_2_QY_2242_1_2_GCAAGTGCAGGCTGTT-1	1252	Male	Old	Old	-0.678415174744837	0.485908658475757	1.16432383322059	0.840214947633931	Zone9	9
QY_2243_1_2_QY_2242_1_2_CTTACCTCATAGGCGA-1	1252	Male	Old	Old	-0.547665194071295	1.70408095662925	2.25174615070055	0.945561221692164	Zone10	10
QY_2243_1_2_QY_2242_1_2_GGAGCATAGTGAACAG-1	1252	Male	Old	Old	-0.125759470771521	-0.525638638536832	-0.399879167765311	0.428195426879421	Zone5	5
QY_2243_1_2_QY_2242_1_2_ATCATGTCACAACAAA-1	1252	Male	Old	Old	1.10423368170535	-0.525638638536832	-1.62987232024218	0.0286450622361134	Zone1	1
QY_2243_1_2_QY_2242_1_2_AATGCAACACGTTACA-1	1252	Male	Old	Old	-0.430060583623649	-0.525638638536832	-0.0955780549131835	0.516093655754784	Zone6	6
QY_2243_1_2_QY_2242_1_2_AATTGGACATCTTGAG-1	1252	Male	Old	Old	0.96787126042019	-0.525638638536832	-1.49350989895702	0.0571146570159566	Zone1	1
QY_2243_1_2_QY_2242_1_2_CCAAGGCTCGTTAACA-1	1252	Male	Old	Old	-0.303946909342939	-0.185144431488726	0.118802477854213	0.578242035422493	Zone7	7
QY_2243_1_2_QY_2242_1_2_AAAGCTTGTTTATTCG-1	1252	Male	Old	Old	0.0992004428797688	-0.525638638536832	-0.624839081416601	0.359949553106322	Zone4	4
QY_2243_1_2_QY_2242_1_2_AATGTCCAGAGAAGGG-1	1252	Male	Old	Old	-0.842988033133286	0.44309719611041	1.2860852292437	0.857333991336294	Zone9	9
QY_2243_1_2_QY_2242_1_2_AGGATTGAGCAAGGTA-1	1252	Male	Old	Old	-0.0401097150776396	0.105904162876155	0.146013877953794	0.586116137522619	Zone7	7
QY_2243_1_2_QY_2242_1_2_TTTAACCTCATGAAGG-1	1252	Male	Old	Old	-0.650570240388188	-0.197824879030542	0.452745361357646	0.678412019520754	Zone8	8
QY_2243_1_2_QY_2242_1_2_TGGACAAAGTAAGTGG-1	1252	Male	Old	Old	-0.181467557015121	1.18821103117556	1.36967858819068	0.867478203651916	Zone9	9
QY_2243_1_2_QY_2242_1_2_CTATGACAGGACTAAG-1	1252	Male	Old	Old	-0.670645109471326	0.945282195223294	1.61592730469462	0.893568021056095	Zone10	10
QY_2243_1_2_QY_2242_1_2_TTGGAGGCATAAGTTC-1	1252	Male	Old	Old	0.848739503869918	-0.525638638536832	-1.37437814240675	0.094138290288973	Zone1	1
QY_2243_1_2_QY_2242_1_2_TTCAGTTTCACTCGCT-1	1252	Male	Old	Old	-0.863288718251376	1.476792353173	2.34008107142438	0.952261885178483	Zone10	10
QY_2243_1_2_QY_2242_1_2_AATGGCGCATTAAGTC-1	1252	Male	Old	Old	0.275302307412458	-0.092077053143454	-0.367379360555912	0.43768163623403	Zone5	5
QY_2243_1_2_QY_2242_1_2_CGTAATGGTCCGTAGG-1	1252	Male	Old	Old	0.545390701724104	-0.525638638536832	-1.07102934026094	0.210758348412568	Zone2	2
QY_2243_1_2_QY_2242_1_2_TCGTTACGTTCGGGAT-1	1252	Male	Old	Old	0.658717872988152	-0.525638638536832	-1.18435651152498	0.166233481384	Zone2	2
QY_2243_1_2_QY_2242_1_2_TGATCACAGCTGGCTA-1	1252	Male	Old	Old	-0.0688519221241839	-0.525638638536832	-0.456786716412648	0.41103251631299	Zone5	5
QY_2243_1_2_QY_2242_1_2_AGCCTAGTCCAAGTGT-1	1252	Male	Old	Old	-0.178847041620845	0.159015298080702	0.337862339701547	0.645171903273565	Zone7	7
QY_2243_1_2_QY_2242_1_2_GTAGGCGAGCTCCTAC-1	1252	Male	Old	Old	0.166236917392913	-0.525638638536832	-0.691875555929745	0.339430827438723	Zone4	4
QY_2243_1_2_QY_2242_1_2_TTGGAGGCATCATGTG-1	1252	Male	Old	Old	-0.675213593996167	0.365799946357314	1.04101354035348	0.820463892087514	Zone9	9
QY_2243_1_2_QY_2242_1_2_CGCTTACTCAGCATTA-1	1252	Male	Old	Old	-0.440594624433599	-0.525638638536832	-0.0850440141032328	0.518934035203158	Zone6	6
QY_2243_1_2_QY_2242_1_2_CATGGATTCTCGACCT-1	1252	Male	Old	Old	0.452914431657614	-0.525638638536832	-0.978553070194446	0.244470033448484	Zone3	3
QY_2243_1_2_QY_2242_1_2_GATTAGTGTTAACACG-1	1252	Male	Old	Old	0.239650579753347	-0.525638638536832	-0.76528921829018	0.315983988594615	Zone4	4
QY_2243_1_2_QY_2242_1_2_GGGCATGAGAAAGGAA-1	1252	Male	Old	Old	0.208091039593377	-0.525638638536832	-0.73372967813021	0.32541536436914	Zone4	4
QY_2243_1_2_QY_2242_1_2_AGTCAGGCAGGCTTCG-1	1252	Male	Old	Old	-0.109688236282789	-0.525638638536832	-0.415950402254043	0.423315238251905	Zone5	5
QY_2243_1_2_QY_2242_1_2_GTAGCCATCGTTAGCG-1	1252	Male	Old	Old	0.502254330789729	-0.525638638536832	-1.02789296932656	0.226254318144432	Zone3	3
QY_2243_1_2_QY_2242_1_2_ACCCTGTTCATGACCG-1	1252	Male	Old	Old	0.662810847285837	-0.525638638536832	-1.18844948582267	0.164478806821297	Zone2	2
QY_2243_1_2_QY_2242_1_2_GGTATTTCAAAGCCTC-1	1252	Male	Old	Old	-1.06438972128956	0.563905760027346	1.62829548131691	0.894730492953885	Zone10	10
QY_2243_1_2_QY_2242_1_2_CATTCATTCCTGAATA-1	1252	Male	Old	Old	0.448845249014716	-0.525638638536832	-0.974483887551548	0.245840872950595	Zone3	3
QY_2243_1_2_QY_2242_1_2_TACCTTTAGCTTAGTA-1	1252	Male	Old	Old	-0.640034436626514	-0.275656606456549	0.364377830169965	0.65301310522564	Zone7	7
QY_2243_1_2_QY_2242_1_2_GACCTGATCGGGACTC-1	1252	Male	Old	Old	-0.315428778273737	-0.525638638536832	-0.210209860263096	0.483489609036574	Zone6	6
QY_2243_1_2_QY_2242_1_2_TTGCGTCTCGTGCTTC-1	1252	Male	Old	Old	-1.06438972128956	0.501251925326759	1.56564164661632	0.888567198552394	Zone10	10
QY_2243_1_2_QY_2242_1_2_CACTGACCAGGCAAGC-1	1252	Male	Old	Old	-0.639848525663713	0.979775703032185	1.6196242286959	0.893940889400669	Zone10	10
QY_2243_1_2_QY_2242_1_2_GCTTATCGTTGCGTAA-1	1252	Male	Old	Old	0.0433661054722859	-0.525638638536832	-0.569004744009118	0.377320831277074	Zone4	4
QY_2243_1_2_QY_2242_1_2_ACGATTCAGGGTTATC-1	1252	Male	Old	Old	0.404448622956881	-0.525638638536832	-0.930087261493713	0.261764544607117	Zone3	3
QY_2243_1_2_QY_2242_1_2_TCATGAGGTTGCGCGA-1	1252	Male	Old	Old	0.204372856879584	-0.525638638536832	-0.730011495416416	0.326665569995065	Zone4	4
QY_2243_1_2_QY_2242_1_2_GGCCTCTGTGAAACAA-1	1252	Male	Old	Old	-0.35889343323086	0.234654241383362	0.593547674614222	0.720633876185776	Zone8	8
QY_2243_1_2_QY_2242_1_2_TATCACGCACCTGCTC-1	1252	Male	Old	Old	-0.0780984181422533	1.12882587391064	1.20692429205289	0.846323408455338	Zone9	9
QY_2243_1_2_QY_2242_1_2_ATGTTGTCATAATGTC-1	1252	Male	Old	Old	-0.143326395696221	-0.525638638536832	-0.382312242840611	0.433327849975325	Zone5	5
QY_2243_1_2_QY_2242_1_2_AGGTTGCGTGTCCAGG-1	1252	Male	Old	Old	1.21613152159512	-0.525638638536832	-1.74177016013195	0.0144760651422931	Zone1	1
QY_2243_1_2_QY_2242_1_2_ATCCTGACACAGGATG-1	1252	Male	Old	Old	-0.0257314676087752	-0.525638638536832	-0.499907170928057	0.39834402588145	Zone5	5
QY_2243_1_2_QY_2242_1_2_GTCATGCCAACTAACT-1	1252	Male	Old	Old	-0.15111617824075	-0.326874848577593	-0.175758670336842	0.493436420463892	Zone6	6
QY_2243_1_2_QY_2242_1_2_GGCGCTAGTCAGTAAT-1	1252	Male	Old	Old	-0.559845822165805	-0.525638638536832	0.0342071836289729	0.553621757964577	Zone6	6
QY_2243_1_2_QY_2242_1_2_GCCAGGTTCAAGTGAG-1	1252	Male	Old	Old	-0.80664044066467	-0.376027077754975	0.430613362909696	0.671985523934858	Zone8	8
QY_2243_1_2_QY_2242_1_2_ACTTACTTCTAATCAG-1	1252	Male	Old	Old	0.582656155810915	-0.525638638536832	-1.10829479434775	0.195964248505785	Zone2	2
QY_2243_1_2_QY_2242_1_2_CAGGCTATCTCAATGA-1	1252	Male	Old	Old	0.0807227556447217	-0.525638638536832	-0.606361394181554	0.365696112299172	Zone4	4
QY_2243_1_2_QY_2242_1_2_CGGTTCCGTTGTAACG-1	1252	Male	Old	Old	-0.841124624507954	-0.0120336428992554	0.829090981608699	0.779601908208587	Zone9	9
QY_2243_1_2_QY_2242_1_2_TAAGGACCAGTAGGTG-1	1252	Male	Old	Old	-0.0441751790034782	-0.525638638536832	-0.481463459533354	0.404002851346164	Zone5	5
QY_2243_1_2_QY_2242_1_2_TAAGTGCTCGAGCTAT-1	1252	Male	Old	Old	0.486088972248849	-0.525638638536832	-1.01172761078568	0.232340845533805	Zone3	3
QY_2243_1_2_QY_2242_1_2_ACGACAAAGGAGGCAT-1	1252	Male	Old	Old	0.0821802361651456	-0.525638638536832	-0.607818874701978	0.365180676646378	Zone4	4
QY_2243_1_2_QY_2242_1_2_AAAGCGGGTTGAGGTC-1	1252	Male	Old	Old	0.258781743912981	-0.525638638536832	-0.784420382449814	0.309458792564567	Zone3	3
QY_2243_1_2_QY_2242_1_2_CATCCTCAGCAACAAG-1	1252	Male	Old	Old	0.0966012273497308	-0.0868242427696461	-0.183425470119377	0.491243077260514	Zone6	6
QY_2243_1_2_QY_2242_1_2_GTAGGATCAACCTAAT-1	1252	Male	Old	Old	-0.364620327417187	-0.525638638536832	-0.161018311119645	0.497658606130394	Zone6	6
QY_2243_1_2_QY_2242_1_2_AGAGAAGCAGTGAACG-1	1252	Male	Old	Old	-1.06438972128956	2.45543670479084	3.5198264260804	0.997839556944673	Zone10	10
QY_2243_1_2_QY_2242_1_2_AGGTTTGGTGCGCATG-1	1252	Male	Old	Old	-1.06438972128956	1.39069771529982	2.45508743658938	0.959982453254373	Zone10	10
QY_2243_1_2_QY_2242_1_2_TACCTGCTCGGGATTT-1	1252	Male	Old	Old	0.931238245991132	-0.525638638536832	-1.45687688452796	0.0676536711081867	Zone1	1
QY_2243_1_2_QY_2242_1_2_GAGCTTAGTAGCCATA-1	1252	Male	Old	Old	-0.324453435345114	-0.256663099007727	0.0677903363373877	0.563579536107912	Zone7	7
QY_2243_1_2_QY_2242_1_2_TTTCACCCACAGACTC-1	1252	Male	Old	Old	-0.869949052085057	0.428852285086825	1.29880133717188	0.85893513187476	Zone9	9
QY_2243_1_2_QY_2242_1_2_CTGCAATAGACACTTA-1	1252	Male	Old	Old	0.247354100678278	-0.525638638536832	-0.772992739215111	0.313417777046663	Zone3	3
QY_2243_1_2_QY_2242_1_2_ATTGACTCATAATTGC-1	1252	Male	Old	Old	-0.322870154676806	0.356504058082842	0.679374212759648	0.743148544168449	Zone8	8
QY_2243_1_2_QY_2242_1_2_GTACCGGGTGATTACG-1	1252	Male	Old	Old	-0.538335938250221	-0.375319278459874	0.163016659790347	0.591204693754455	Zone7	7
QY_2243_1_2_QY_2242_1_2_AAGTCTATCGAAGTGA-1	1252	Male	Old	Old	0.00122762060459094	0.0755214389525952	0.0742938183480042	0.565498711410868	Zone7	7
QY_2243_1_2_QY_2242_1_2_CAAGTAACAATTAACC-1	1252	Male	Old	Old	-0.567336945910007	0.0101579426205282	0.577494888530535	0.7160388221747	Zone8	8
QY_2243_1_2_QY_2242_1_2_GGTTTGTAGTGGCGGA-1	1252	Male	Old	Old	-0.391951344345958	-0.230795469545572	0.161155874800386	0.590568624225476	Zone7	7
QY_2243_1_2_QY_2242_1_2_CGCAATCCAACAACAA-1	1252	Male	Old	Old	0.58731175595482	-0.525638638536832	-1.11295039449165	0.194297307671218	Zone2	2
QY_2243_1_2_QY_2242_1_2_TATGTGATCCCAGTAG-1	1252	Male	Old	Old	-0.615990648534407	-0.295894499897216	0.320096148637191	0.639732412129188	Zone7	7
QY_2243_1_2_QY_2242_1_2_TGAGGCACACAAACTT-1	1252	Male	Old	Old	-1.06438972128956	1.93361028699787	2.99800000828743	0.988375281022098	Zone10	10
QY_2243_1_2_QY_2242_1_2_TGTTAGCAGGGCTTAT-1	1252	Male	Old	Old	-0.124997921751186	-0.525638638536832	-0.400640716785646	0.427932225695016	Zone5	5
QY_2243_1_2_QY_2242_1_2_CAAGACAAGGCATTGT-1	1252	Male	Old	Old	-0.839627865892733	1.36299492267035	2.20262278856308	0.941755771234304	Zone10	10
QY_2243_1_2_QY_2242_1_2_TTTCCGGGTTAGCATG-1	1252	Male	Old	Old	-0.00182006841491318	-0.0842414348054975	-0.0824213663905843	0.519723638756374	Zone6	6
QY_2243_1_2_QY_2242_1_2_TCCACAACAAGGTCCT-1	1252	Male	Old	Old	0.259159952235686	-0.525638638536832	-0.784798590772518	0.309294291824313	Zone3	3
QY_2243_1_2_QY_2242_1_2_TAGCCTTGTGGACATC-1	1252	Male	Old	Old	0.0361160063322205	-0.113595976697124	-0.149711983029344	0.500849920491309	Zone6	6
QY_2243_1_2_QY_2242_1_2_TGAAGTGAGCGATACT-1	1252	Male	Old	Old	-0.615116472092443	0.396858027831668	1.01197449992411	0.815232768547458	Zone9	9
QY_2243_1_2_QY_2242_1_2_AAGTTAGCAATAATGG-1	1252	Male	Old	Old	0.00969133975528495	-0.525638638536832	-0.535329978292117	0.387585677468882	Zone4	4
QY_2243_1_2_QY_2242_1_2_TACTGACAGGCATTGT-1	1252	Male	Old	Old	-0.859018545112518	2.36540933587994	3.22442788099246	0.994099906782914	Zone10	10
QY_2243_1_2_QY_2242_1_2_ACACTAATCGTTCACC-1	1252	Male	Old	Old	-0.0669027734710501	-0.525638638536832	-0.458735865065782	0.410341613203926	Zone5	5
QY_2243_1_2_QY_2242_1_2_GATTCGCCACTAAATC-1	1252	Male	Old	Old	-0.0814188207715651	-0.525638638536832	-0.444219817765267	0.414881833634918	Zone5	5
QY_2243_1_2_QY_2242_1_2_TGAAGCAAGGCCAATT-1	1252	Male	Old	Old	-1.06438972128956	1.06835757265994	2.1327472939495	0.936107912485606	Zone10	10
QY_2243_1_2_QY_2242_1_2_TTGGGCGGTAAACAAG-1	1252	Male	Old	Old	-1.06438972128956	2.28423188623243	3.34862160752199	0.996062948949937	Zone10	10
QY_2243_1_2_QY_2242_1_2_TGCTCACTCCTTCGTA-1	1252	Male	Old	Old	-0.444200323332628	0.0273615048541304	0.471561828186759	0.683708943356912	Zone8	8
QY_2243_1_2_QY_2242_1_2_ACCAGGCTCATGAAGG-1	1252	Male	Old	Old	0.675337254138011	-0.525638638536832	-1.20097589267484	0.159554751329714	Zone2	2
QY_2243_1_2_QY_2242_1_2_GACATTATCTCCTCTT-1	1252	Male	Old	Old	-1.06438972128956	1.13717199887472	2.20156172016428	0.941668037506169	Zone10	10
QY_2243_1_2_QY_2242_1_2_GCTTAACAGTGAGCAA-1	1252	Male	Old	Old	-0.276335203682205	-0.525638638536832	-0.249303434854628	0.472544826451719	Zone5	5
QY_2243_1_2_QY_2242_1_2_ACTTATCTCCCTGGAA-1	1252	Male	Old	Old	-0.227077245076752	0.205387090941296	0.432464336018048	0.672566759883753	Zone8	8
QY_2243_1_2_QY_2242_1_2_ATGACGAAGCGGATTT-1	1252	Male	Old	Old	-0.140755620477914	0.728845243741298	0.869600864219212	0.788846849810824	Zone9	9
QY_2243_1_2_QY_2242_1_2_ACGAAGTCATGAGTTT-1	1252	Male	Old	Old	-0.275866639945758	-0.229624135485353	0.0462425044604048	0.557427208422438	Zone6	6
QY_2243_1_2_QY_2242_1_2_TGGCTATAGAACCTAC-1	1252	Male	Old	Old	-0.30523183316704	-0.525638638536832	-0.220406805369792	0.480660196304217	Zone6	6
QY_2243_1_2_QY_2242_1_2_GGCTGGTTCGTTATAG-1	1252	Male	Old	Old	0.939964978213868	-0.525638638536832	-1.4656036167507	0.0651093929922685	Zone1	1
QY_2243_1_2_QY_2242_1_2_TACAGCTAGCTTACTT-1	1252	Male	Old	Old	-0.697621942810286	-0.000216117558167646	0.697405825252118	0.747644897735373	Zone8	8
QY_2243_1_2_QY_2242_1_2_GGTCGGTTCTGCAAAC-1	1252	Male	Old	Old	-0.336060346166409	-0.525638638536832	-0.189578292370423	0.489291001809508	Zone6	6
QY_2243_1_2_QY_2242_1_2_GAATTTGTCTGGCAAT-1	1252	Male	Old	Old	0.431750540650653	-0.525638638536832	-0.957389179187485	0.251927400339968	Zone3	3
QY_2243_1_2_QY_2242_1_2_GCACATTAGGCATTAC-1	1252	Male	Old	Old	-0.171454806895769	-0.525638638536832	-0.354183831641063	0.441827054888414	Zone5	5
QY_2243_1_2_QY_2242_1_2_TGTCAATCAGCAGGTA-1	1252	Male	Old	Old	0.319121796204942	-0.525638638536832	-0.844760434741775	0.290804408619839	Zone3	3
QY_2243_1_2_QY_2242_1_2_CGACTAAGTATTGGAT-1	1252	Male	Old	Old	-0.838334488081947	0.0280622467702078	0.866396734852155	0.788013379393541	Zone9	9
QY_2243_1_2_QY_2242_1_2_CGCCACACATGGAGGC-1	1252	Male	Old	Old	0.133154848947633	-0.525638638536832	-0.658793487484465	0.349607939902396	Zone4	4
QY_2243_1_2_QY_2242_1_2_TAACCTAAGAGGCTAA-1	1252	Male	Old	Old	-0.234517758505593	-0.525638638536832	-0.29112088003124	0.460678839721445	Zone5	5
QY_2243_1_2_QY_2242_1_2_ATCACAATCGGTCAAT-1	1252	Male	Old	Old	0.235595746369036	-0.525638638536832	-0.761234384905869	0.317223227504524	Zone4	4
QY_2243_1_2_QY_2242_1_2_TATGGTCAGCTTACTT-1	1252	Male	Old	Old	-0.328355660516381	-0.29424764773001	0.0341080127863705	0.553588857816527	Zone6	6
QY_2243_1_2_QY_2242_1_2_ATCAAGACAAGTGTCC-1	1252	Male	Old	Old	0.357677645947771	-0.525638638536832	-0.883316284484604	0.277797883423809	Zone3	3
QY_2243_1_2_QY_2242_1_2_ATGACAACAATAAGCA-1	1252	Male	Old	Old	-0.233395633725941	0.483580801864945	0.716976435590887	0.752536053078905	Zone8	8
QY_2243_1_2_QY_2242_1_2_ATGGCTAGTCCAAATG-1	1252	Male	Old	Old	-0.373885479141138	0.0518563151473708	0.425741794288509	0.67060371771673	Zone8	8
QY_2243_1_2_QY_2242_1_2_GCTCCTTAGTAACAGG-1	1252	Male	Old	Old	0.361981810483236	-0.525638638536832	-0.887620449020068	0.276361243625596	Zone3	3
QY_2243_1_2_QY_2242_1_2_TTATTGCTCTGGCAAT-1	1252	Male	Old	Old	-0.809742170938501	-0.525638638536832	0.284103532401669	0.628502494927894	Zone7	7
QY_2243_1_2_QY_2242_1_2_CGGGTCTAGGTTAGAG-1	1252	Male	Old	Old	1.04555965169043	-0.525638638536832	-1.57119829022726	0.0391731096123266	Zone1	1
QY_2243_1_2_QY_2242_1_2_CCGCAAATCAATTGGC-1	1252	Male	Old	Old	0.746773316114367	-0.525638638536832	-1.2724119546512	0.13203926084334	Zone2	2
QY_2243_1_2_QY_2242_1_2_TCGCGCACAGCATGTC-1	1252	Male	Old	Old	0.550847444318733	-0.525638638536832	-1.07648608285557	0.208345670888852	Zone2	2
QY_2243_1_2_QY_2242_1_2_ACGAGTAAGTCACCTC-1	1252	Male	Old	Old	0.886510130776881	-0.108242389450635	-0.994752520227516	0.238164171738773	Zone3	3
QY_2243_1_2_QY_2242_1_2_GGAGTCTGTCACCAAA-1	1252	Male	Old	Old	-0.0331681690480909	-0.22816763682388	-0.194999467775789	0.487645994406975	Zone6	6
QY_2243_1_2_QY_2242_1_2_GAAGCTAAGTTGGATC-1	1252	Male	Old	Old	-0.176427383828418	-0.525638638536832	-0.349211254708414	0.443373361846795	Zone5	5
QY_2243_1_2_QY_2242_1_2_GGTTTGTAGTGACCTG-1	1252	Male	Old	Old	-0.89262876935325	-0.127941858284933	0.764686911068317	0.763952404452487	Zone9	9
QY_2243_1_2_QY_2242_1_2_CTTCTCAAGGACAACA-1	1252	Male	Old	Old	-0.490560446430072	0.210666888655132	0.701227335085204	0.748609968744859	Zone8	8
QY_2243_1_2_QY_2242_1_2_TATTGACCATAACGGG-1	1252	Male	Old	Old	-0.160831690450318	-0.525638638536832	-0.364806948086515	0.438558973515381	Zone5	5
QY_2243_1_2_QY_2242_1_2_GTGGATGCACGTAAGG-1	1252	Male	Old	Old	-0.638384616760363	-0.179001161073924	0.459383455686439	0.68018862751549	Zone8	8
QY_2243_1_2_QY_2242_1_2_CATCCTGGTTAATGCG-1	1252	Male	Old	Old	-0.344810925008963	0.257941615753127	0.602752540762091	0.723243954597796	Zone8	8
QY_2243_1_2_QY_2242_1_2_ACGTCAAGTTCCGGGA-1	1252	Male	Old	Old	0.494524646450616	-0.525638638536832	-1.02016328498745	0.229127597740857	Zone3	3
QY_2243_1_2_QY_2242_1_2_ATGGCCGGTTAGAGGG-1	1252	Male	Old	Old	-0.855861172312515	1.35577001396902	2.21163118628153	0.942534408071503	Zone10	10
QY_2243_1_2_QY_2242_1_2_CAAACAACAGGACCTT-1	1252	Male	Old	Old	-0.204605786067862	-0.525638638536832	-0.32103285246897	0.45185063332785	Zone5	5
QY_2243_1_2_QY_2242_1_2_GACTAATGTAGGATCC-1	1252	Male	Old	Old	-0.224921180377169	-0.525638638536832	-0.300717458159663	0.457915227285189	Zone5	5
QY_2243_1_2_QY_2242_1_2_ATGGTGCGTTGCAGTA-1	1252	Male	Old	Old	-1.06438972128956	1.47010342577149	2.53449314706105	0.965235510226463	Zone10	10
QY_2243_1_2_QY_2242_1_2_GAGGTACAGCTAGAAG-1	1252	Male	Old	Old	0.815181166814456	-0.525638638536832	-1.34081980535129	0.10567527553874	Zone1	1
QY_2243_1_2_QY_2242_1_2_ATGAATGCATGTCAAT-1	1252	Male	Old	Old	-0.578419672589869	0.416616915901059	0.995036588490929	0.812469156111203	Zone9	9
QY_2243_1_2_QY_2242_1_2_AGTTACATCCTAATGA-1	1252	Male	Old	Old	-0.643296874685098	0.220713076420907	0.864009951106004	0.78748697702473	Zone9	9
QY_2243_1_2_QY_2242_1_2_TTACAGCAGGCTGTGC-1	1252	Male	Old	Old	-0.865735154686923	-0.216990208637341	0.648744946049583	0.735153808192137	Zone8	8
QY_2243_1_2_QY_2242_1_2_CTGCAATAGCTATATG-1	1252	Male	Old	Old	0.556276650656861	-0.525638638536832	-1.08191528919369	0.206218127981576	Zone2	2
QY_2243_1_2_QY_2242_1_2_AGCTACGTCGTGCCTT-1	1252	Male	Old	Old	0.0749880440557002	-0.525638638536832	-0.600626682592532	0.36739595328179	Zone4	4
QY_2243_1_2_QY_2242_1_2_AGTAATGCAGCATGGA-1	1252	Male	Old	Old	-1.06438972128956	1.21304363461228	2.27743335590184	0.94765586445139	Zone10	10
QY_2243_1_2_QY_2242_1_2_GACCGTTCAGCAAATA-1	1252	Male	Old	Old	0.808884971037492	-0.525638638536832	-1.33452360957432	0.108504688271097	Zone2	2
QY_2243_1_2_QY_2242_1_2_AGTAATCGTCTTGCTG-1	1252	Male	Old	Old	0.627115577760156	-0.525638638536832	-1.15275421629699	0.178625870483084	Zone2	2
QY_2243_1_2_QY_2242_1_2_TGAGCAAAGGTCCGTA-1	1252	Male	Old	Old	-0.019842126029523	-0.525638638536832	-0.505796512507309	0.396282283270275	Zone5	5
QY_2243_1_2_QY_2242_1_2_AGTTACATCCAATTAG-1	1252	Male	Old	Old	0.0107175514364233	-0.525638638536832	-0.536356189973256	0.387300542852443	Zone4	4
QY_2243_1_2_QY_2242_1_2_GAGTAACCACACCAAC-1	1252	Male	Old	Old	-0.856342727869942	1.30319085911839	2.15953358698834	0.938367055985085	Zone10	10
QY_2243_1_2_QY_2242_1_2_GACCTAAGTGTGAGGA-1	1252	Male	Old	Old	-0.410334006867093	0.407283023486884	0.817617030353977	0.77680539562428	Zone9	9
QY_2243_1_2_QY_2242_1_2_GTAAAGCCACCAACCG-1	1252	Male	Old	Old	0.381662811003934	-0.525638638536832	-0.907301449540767	0.269671546855294	Zone3	3
QY_2243_1_2_QY_2242_1_2_TGGACGGAGACAGGCG-1	1252	Male	Old	Old	0.0974430729084621	-0.525638638536832	-0.623081711445294	0.360629489499369	Zone4	4
QY_2243_1_2_QY_2242_1_2_GATGCAGCAAATACCT-1	1252	Male	Old	Old	0.57984199377022	-0.525638638536832	-1.10548063230705	0.197017053243406	Zone2	2
QY_2243_1_2_QY_2242_1_2_CGAAGCGAGTTGCGTG-1	1252	Male	Old	Old	-0.158451011023932	-0.525638638536832	-0.3671876275129	0.437758403246148	Zone5	5
QY_2243_1_2_QY_2242_1_2_ACGAGTAAGCCTAACG-1	1252	Male	Old	Old	-0.757586940149095	-0.0503848174198209	0.707202122729274	0.750057575259089	Zone8	8
QY_2243_1_2_QY_2242_1_2_CCTAAGCCAGCACGAA-1	1252	Male	Old	Old	-1.06438972128956	0.443296873956927	1.50768659524649	0.882469704447003	Zone10	10
QY_2243_1_2_QY_2242_1_2_GGTTACCCAGCTTAGC-1	1252	Male	Old	Old	0.343896788441292	-0.525638638536832	-0.869535426978124	0.282217469978615	Zone3	3
QY_2243_1_2_QY_2242_1_2_TAAGCTGGTTTAACGG-1	1252	Male	Old	Old	-0.415444682454693	-0.525638638536832	-0.11019395608214	0.511970170532434	Zone6	6
QY_2243_1_2_QY_2242_1_2_AGAGGATGTCCGGTTC-1	1252	Male	Old	Old	-1.06438972128956	2.07815493510356	3.14254465639312	0.992542633108516	Zone10	10
QY_2243_1_2_QY_2242_1_2_GATCGCTCAGGCTAGA-1	1252	Male	Old	Old	0.303059287327288	-0.253159039359095	-0.556218326686383	0.381378516203323	Zone4	4
QY_2243_1_2_QY_2242_1_2_CACAAGCGTGTTAAAC-1	1252	Male	Old	Old	-0.542168919641401	0.211086276024289	0.75325519566569	0.761210725448265	Zone8	8
QY_2243_1_2_QY_2242_1_2_TACCTTTAGAATCGCT-1	1252	Male	Old	Old	-0.467266394134667	-0.525638638536832	-0.0583722444021653	0.526862970883369	Zone6	6
QY_2243_1_2_QY_2242_1_2_CATGGCGGTCAGTAAT-1	1252	Male	Old	Old	0.528577733284613	-0.525638638536832	-1.05421637182144	0.217151943850414	Zone2	2
QY_2243_1_2_QY_2242_1_2_TATCCGGAGCTAGAAG-1	1252	Male	Old	Old	1.22495053052072	-0.525638638536832	-1.75058916905755	0.0135658277128914	Zone1	1
QY_2243_1_2_QY_2242_1_2_AGCATTTCATTGTGCA-1	1252	Male	Old	Old	0.0327755307171486	-0.525638638536832	-0.558414169253981	0.380698579810276	Zone4	4
QY_2243_1_2_QY_2242_1_2_CATAGCTAGGACACTT-1	1252	Male	Old	Old	-0.297957042609826	-0.525638638536832	-0.227681595927006	0.478444919668805	Zone6	6
QY_2243_1_2_QY_2242_1_2_TGTTGTAAGACACTTA-1	1252	Male	Old	Old	0.751419730422727	-0.525638638536832	-1.27705836895956	0.130229752700554	Zone2	2
QY_2243_1_2_QY_2242_1_2_GTCATGAGTAGCTAAT-1	1252	Male	Old	Old	-0.437836310281578	0.386021815993156	0.823858126274734	0.778329769150628	Zone9	9
QY_2243_1_2_QY_2242_1_2_ATGCGATTCTACCTGC-1	1252	Male	Old	Old	-0.804646079497089	1.02863332223517	1.83327940173226	0.912726873937599	Zone10	10
QY_2243_1_2_QY_2242_1_2_GTAGGAGGTAAATTGC-1	1252	Male	Old	Old	-0.383437636858508	-0.525638638536832	-0.142201001678324	0.502944563250535	Zone6	6
QY_2243_1_2_QY_2242_1_2_GGTTGCGGTATTACCC-1	1252	Male	Old	Old	-0.142855242612372	-0.321833524665266	-0.178978282052894	0.492504249602457	Zone6	6
QY_2243_1_2_QY_2242_1_2_AAGCCTGTCATCCTGC-1	1252	Male	Old	Old	-0.336202885902985	-0.525638638536832	-0.189435752633847	0.489367768821626	Zone6	6
QY_2243_1_2_QY_2242_1_2_GATAGACCATCCCGCT-1	1252	Male	Old	Old	-1.06438972128956	1.56432571197761	2.62871543326717	0.971014969567363	Zone10	10
QY_2243_1_2_QY_2242_1_2_CCTGATGAGCTACTGG-1	1252	Male	Old	Old	-0.327310979394101	1.08254759538945	1.40985857478355	0.872215824971212	Zone9	9
QY_2243_1_2_QY_2242_1_2_AGGTTTGGTCGCATAA-1	1252	Male	Old	Old	0.511459042354155	-0.525638638536832	-1.03709768089099	0.223073970499534	Zone3	3
QY_2243_1_2_QY_2242_1_2_ATTTGCGCAGGCATCT-1	1252	Male	Old	Old	-0.512442501588495	-0.25239283520972	0.260049666378775	0.620496792235565	Zone7	7
QY_2243_1_2_QY_2242_1_2_CTAGTTGCATCACAGC-1	1252	Male	Old	Old	-0.177985093517245	-0.105117457624709	0.0728676358925364	0.565071009486209	Zone7	7
QY_2243_1_2_QY_2242_1_2_TGTAACTCAGAATGAC-1	1252	Male	Old	Old	0.525057386774914	-0.525638638536832	-1.05069602531175	0.218424082908373	Zone2	2
QY_2243_1_2_QY_2242_1_2_TACCGCAAGGCGAATA-1	1252	Male	Old	Old	0.138714411609187	-0.525638638536832	-0.664353050146019	0.347732631463508	Zone4	4
QY_2243_1_2_QY_2242_1_2_TCGTAATCAGCACGTT-1	1252	Male	Old	Old	-0.800560503995089	0.249436100272227	1.04999660426732	0.822119866206065	Zone9	9
QY_2243_1_2_QY_2242_1_2_CACGCAATCTTAGTGA-1	1252	Male	Old	Old	0.702915279599978	-0.525638638536832	-1.22855391813681	0.148302900696386	Zone2	2
QY_2243_1_2_QY_2242_1_2_TCATGAGGTAGCAGCT-1	1252	Male	Old	Old	-0.106740806175695	-0.525638638536832	-0.418897832361137	0.422569501562757	Zone5	5
QY_2243_1_2_QY_2242_1_2_GTCTATCGTGTTGCAA-1	1252	Male	Old	Old	0.514277724206079	-0.525638638536832	-1.03991636274291	0.221900531885727	Zone3	3
QY_2243_1_2_QY_2242_1_2_GTTTATCTCCTAAGAC-1	1252	Male	Old	Old	0.132544499273037	-0.525638638536832	-0.658183137809869	0.349827274222734	Zone4	4
QY_2243_1_2_QY_2242_1_2_GTTAAGCTCACGCCAA-1	1252	Male	Old	Old	-0.2210177053107	-0.525638638536832	-0.304620933226132	0.456686955091298	Zone5	5
QY_2243_1_2_QY_2242_1_2_GTTTCAGCAAGCTTTG-1	1252	Male	Old	Old	0.146968126774145	-0.525638638536832	-0.672606765310977	0.345177386631573	Zone4	4
QY_2243_1_2_QY_2242_1_2_CTAATAGTCGTTAAGC-1	1252	Male	Old	Old	-0.44318941885159	-0.525638638536832	-0.0824492196852426	0.519712672040358	Zone6	6
QY_2243_1_2_QY_2242_1_2_TCGGTTTGTTTATCTG-1	1252	Male	Old	Old	0.904465976448988	-0.525638638536832	-1.43010461498582	0.0754510061961945	Zone1	1
QY_2243_1_2_QY_2242_1_2_CATGAGGCATTATGAC-1	1252	Male	Old	Old	-0.118828274331162	-0.525638638536832	-0.40681036420567	0.426067883972145	Zone5	5
QY_2243_1_2_QY_2242_1_2_CTATAACCAGACAAAC-1	1252	Male	Old	Old	-0.370671023196486	-0.525638638536832	-0.154967615340347	0.49940231397708	Zone6	6
QY_2243_1_2_QY_2242_1_2_ACCGAAGCATTGTGTG-1	1252	Male	Old	Old	-0.668411420564817	0.245713931698822	0.914125352263639	0.797927290672808	Zone9	9
QY_2243_1_2_QY_2242_1_2_GCTTAAATCATTGTCT-1	1252	Male	Old	Old	0.618136761159305	-0.525638638536832	-1.14377539969614	0.182562921533147	Zone2	2
QY_2243_1_2_QY_2242_1_2_ACGACTTAGTAATCCA-1	1252	Male	Old	Old	0.220497961942337	-0.525638638536832	-0.746136600479169	0.321522180183144	Zone4	4
QY_2243_1_2_QY_2242_1_2_ACCCTCCCACCAGCAT-1	1252	Male	Old	Old	-0.124279358514327	-0.525638638536832	-0.401359280022505	0.427756758238745	Zone5	5
QY_2243_1_2_QY_2242_1_2_CTACAACAGAGAAGGG-1	1252	Male	Old	Old	-0.578565709247656	0.164709313522545	0.743275022770201	0.758798047924549	Zone8	8
QY_2243_1_2_QY_2242_1_2_AGTTGTCAGGAGTAAT-1	1252	Male	Old	Old	-0.172437651180231	-0.525638638536832	-0.353200987356601	0.442090256072819	Zone5	5
QY_2243_1_2_QY_2242_1_2_AGCGATTTCGCACACA-1	1252	Male	Old	Old	-0.0970756911233661	-0.525638638536832	-0.428562947413466	0.419871689422602	Zone5	5
QY_2243_1_2_QY_2242_1_2_TAAGCCAGTGTGTCCC-1	1252	Male	Old	Old	-0.587237818277221	1.97076733086294	2.55800514914016	0.966672150024675	Zone10	10
QY_2243_1_2_QY_2242_1_2_GCTCGATCAAGGTCGA-1	1252	Male	Old	Old	-1.06438972128956	1.83266530341015	2.89705502469971	0.984317596095849	Zone10	10
QY_2243_1_2_QY_2242_1_2_GGTGCTGGTAAGCACC-1	1252	Male	Old	Old	0.20696016902917	-0.525638638536832	-0.732598807566002	0.325777265997697	Zone4	4
QY_2243_1_2_QY_2242_1_2_GCGTTTCTCTGTAATG-1	1252	Male	Old	Old	0.80799535972143	-0.525638638536832	-1.33363399825826	0.108877556615671	Zone2	2
QY_2243_1_2_QY_2242_1_2_GTGTAACTCGGCTATG-1	1252	Male	Old	Old	-1.06438972128956	1.72522291732216	2.78961263861173	0.979382573888249	Zone10	10
QY_2243_1_2_QY_2242_1_2_GGTTAATGTCGAAGTC-1	1252	Male	Old	Old	-0.677982015596022	0.343218153575104	1.02120016917113	0.81677907550584	Zone9	9
QY_2243_1_2_QY_2242_1_2_ATTAGTCCATGTCAGC-1	1252	Male	Old	Old	0.147787237162941	-0.525638638536832	-0.673425875699773	0.344925152163185	Zone4	4
QY_2243_1_2_QY_2242_1_2_GAAGGCTAGCTTCCCG-1	1252	Male	Old	Old	0.936879509791395	-0.525638638536832	-1.46251814832823	0.0659099632615014	Zone1	1
QY_2243_1_2_QY_2242_1_2_TTGGGTTAGTAGCGGG-1	1252	Male	Old	Old	0.329219947261104	-0.525638638536832	-0.854858585797936	0.287459560234688	Zone3	3
QY_2243_1_2_QY_2242_1_2_CTACTAAAGGGATGCG-1	1252	Male	Old	Old	-0.637548925825517	0.70458903400529	1.34213795983081	0.864330756155069	Zone9	9
QY_2243_1_2_QY_2242_1_2_CTAATCGCAGGCGAGT-1	1252	Male	Old	Old	-0.362116094102476	0.190295983964296	0.552412078066771	0.709250424960246	Zone8	8
QY_2243_1_2_QY_2242_1_2_CCATAAATCCGGCTAA-1	1252	Male	Old	Old	0.770891234723287	-0.525638638536832	-1.29652987326012	0.122399517464495	Zone2	2
QY_2243_1_2_QY_2242_1_2_TAAGTAGCAGGCTAGA-1	1252	Male	Old	Old	-0.0324211773834584	-0.525638638536832	-0.493217461153374	0.400361901628557	Zone5	5
QY_2243_1_2_QY_2242_1_2_GGAGTCTGTCTAACCT-1	1252	Male	Old	Old	0.163139467756038	-0.0682267984316542	-0.231366266187692	0.477479848659319	Zone6	6
QY_2243_1_2_QY_2242_1_2_ACTCGCTTCAAGCGCC-1	1252	Male	Old	Old	-0.596480776065109	-0.525638638536832	0.0708421375282767	0.564402039809179	Zone7	7
QY_2243_1_2_QY_2242_1_2_CTGCTACTCGGTCAAT-1	1252	Male	Old	Old	-0.414698286452108	-0.525638638536832	-0.110940352084724	0.511696002632012	Zone6	6
QY_2243_1_2_QY_2242_1_2_GTCCAAGTCCGCCTAT-1	1252	Male	Old	Old	-0.0749268538128701	-0.369371567262459	-0.294444713449589	0.459724735427976	Zone5	5
QY_2243_1_2_QY_2242_1_2_CGTGCTGCATTGTTGG-1	1252	Male	Old	Old	-0.690803836892577	0.140539720586412	0.831343557478988	0.780150244009431	Zone9	9
QY_2243_1_2_QY_2242_1_2_GGAACCTGTATTGAGT-1	1252	Male	Old	Old	0.0259708892776347	-0.525638638536832	-0.551609527814467	0.382562921533147	Zone4	4
QY_2243_1_2_QY_2242_1_2_GCGAAGTAGGGTGGAT-1	1252	Male	Old	Old	-0.629792206013894	0.236639217282172	0.866431423296066	0.788024346109558	Zone9	9
QY_2243_1_2_QY_2242_1_2_TATAGCTCATTGTCCT-1	1252	Male	Old	Old	-0.222748285472596	-0.525638638536832	-0.302890353064236	0.457202390744092	Zone5	5
QY_2243_1_2_QY_2242_1_2_ATTCCTCCAGGCTTCG-1	1252	Male	Old	Old	0.11695788294917	-0.525638638536832	-0.642596521486002	0.354531995393979	Zone4	4
QY_2243_1_2_QY_2242_1_2_TGATCGAGTCAAAGAA-1	1252	Male	Old	Old	-0.201917476820486	-0.525638638536832	-0.323721161716346	0.450819762022262	Zone5	5
QY_2243_1_2_QY_2242_1_2_CTAGCGGGTTGGCCGA-1	1252	Male	Old	Old	-0.139464066163599	-0.266967496078229	-0.12750342991463	0.507089981904919	Zone6	6
QY_2243_1_2_QY_2242_1_2_GTCTAACAGGATCCGC-1	1252	Male	Old	Old	-0.410427399687325	0.0616632918463415	0.472090691533666	0.68392827767725	Zone8	8
QY_2243_1_2_QY_2242_1_2_GAGCTGCTCGATCAGT-1	1252	Male	Old	Old	-0.78361727135392	1.3235073574208	2.10712462877472	0.934232604046718	Zone10	10
QY_2243_1_2_QY_2242_1_2_GTGAGCGAGCATGGTT-1	1252	Male	Old	Old	-0.350955364269673	-0.0142241513586475	0.336731212911026	0.644842901793058	Zone7	7
QY_2243_1_2_QY_2242_1_2_CATTTGTTCACGCGGT-1	1252	Male	Old	Old	0.339354710398073	-0.525638638536832	-0.864993348934905	0.283741843504962	Zone3	3
QY_2243_1_2_QY_2242_1_2_GTGCTCCGTCATGCCC-1	1252	Male	Old	Old	0.0192407128273179	-0.525638638536832	-0.54487935136415	0.384756264736525	Zone4	4
QY_2243_1_2_QY_2242_1_2_GTTGTTGCAATATGGA-1	1252	Male	Old	Old	-0.447781281700629	-0.525638638536832	-0.0778573568362035	0.52100674453035	Zone6	6
QY_2243_1_2_QY_2242_1_2_CTCCCTGAGGGTTAGA-1	1252	Male	Old	Old	0.349624355776811	-0.525638638536832	-0.875262994313643	0.280451828699896	Zone3	3
QY_2243_1_2_QY_2242_1_2_TGATCAGGTTTAGCTC-1	1252	Male	Old	Old	-0.851052834910822	1.88846343814408	2.7395162730549	0.976926029500466	Zone10	10
QY_2243_1_2_QY_2242_1_2_GGAACAATCTCGACCT-1	1252	Male	Old	Old	-0.0554317617351241	-0.0982289518874257	-0.0427971901523015	0.531447058178429	Zone6	6
QY_2243_1_2_QY_2242_1_2_GCTTTCATCGCAGGCT-1	1252	Male	Old	Old	-0.800032440666359	-0.249436062434204	0.550596378232155	0.708745956023469	Zone8	8
QY_2243_1_2_QY_2242_1_2_CCATAAGGTGATGATT-1	1252	Male	Old	Old	0.404245823016422	-0.525638638536832	-0.929884461553254	0.261907111915337	Zone3	3
QY_2243_1_2_QY_2242_1_2_ATATAGGCACACCAAC-1	1252	Male	Old	Old	-0.0466415954930143	-0.369122554899374	-0.32248095940636	0.451291330810989	Zone5	5
QY_2243_1_2_QY_2242_1_2_TGTTCCTCAACTAGCC-1	1252	Male	Old	Old	0.701096584232832	-0.525638638536832	-1.22673522276966	0.148938970225366	Zone2	2
QY_2243_1_2_QY_2242_1_2_TCCAGGTCAAGGTGCA-1	1252	Male	Old	Old	0.119129451558747	-0.525638638536832	-0.644768090095579	0.353917859297034	Zone4	4
QY_2243_1_2_QY_2242_1_2_CTAATTGAGGCGAAAC-1	1252	Male	Old	Old	-0.866278405037786	-0.266547162852738	0.599731242185048	0.722476284476613	Zone8	8
QY_2243_1_2_QY_2242_1_2_CTTACTAGTAACCTAG-1	1252	Male	Old	Old	0.0417142797798441	-0.525638638536832	-0.567352918316676	0.377967867522071	Zone4	4
QY_2243_1_2_QY_2242_1_2_GTGATCAGTTTGCTGT-1	1252	Male	Old	Old	-0.172040842790021	-0.525638638536832	-0.353597795746811	0.441947688764599	Zone5	5
QY_2243_1_2_QY_2242_1_2_AAAGCGGGTACTTCAC-1	1252	Male	Old	Old	-0.44679746053996	-0.368997661574857	0.0777997989651029	0.566397982124253	Zone7	7
QY_2243_1_2_QY_2242_1_2_GCGTGCTAGAGGCTAA-1	1252	Male	Old	Old	0.524773088288329	-0.0667672381543818	-0.591540326442711	0.370049898557877	Zone4	4
QY_2243_1_2_QY_2242_1_2_AAACCGAAGGCGAATA-1	1252	Male	Old	Old	0.563673839536423	-0.525638638536832	-1.08931247807326	0.203388715249219	Zone2	2
QY_2243_1_2_QY_2242_1_2_CCTATAGCATTGCGAC-1	1252	Male	Old	Old	-1.06438972128956	-0.180712385719592	0.883677335569968	0.791467894938861	Zone9	9
QY_2243_1_2_QY_2242_1_2_GGCATTGTCATTGTTC-1	1252	Male	Old	Old	-1.06438972128956	1.03771813996802	2.10210786125758	0.93380490212206	Zone10	10
QY_2243_1_2_QY_2242_1_2_AGTGGACAGGCGTAAA-1	1252	Male	Old	Old	0.433238144108449	-0.525638638536832	-0.958876782645282	0.251455831551242	Zone3	3
QY_2243_1_2_QY_2242_1_2_AACAGCAAGGCAATAG-1	1252	Male	Old	Old	-0.192237968090755	-0.525638638536832	-0.333400670446077	0.448143883314142	Zone5	5
QY_2243_1_2_QY_2242_1_2_GAACCTTAGGAACCAA-1	1252	Male	Old	Old	-0.00858857810296788	-0.525638638536832	-0.517050060433864	0.392893568021056	Zone4	4
QY_2243_1_2_QY_2242_1_2_GCCTCCATCCTTTACG-1	1252	Male	Old	Old	0.522362609553914	-0.525638638536832	-1.04800124809075	0.219257553325657	Zone2	2
QY_2243_1_2_QY_2242_1_2_AAAGCAAGTGATGAGG-1	1252	Male	Old	Old	-0.463471973976889	-0.194340903380167	0.269131070596722	0.623622306300378	Zone7	7
QY_2243_1_2_QY_2242_1_2_GTTGGAGCACCGTTCC-1	1252	Male	Old	Old	-0.583438278132026	-0.525638638536832	0.057799639595194	0.560728189943521	Zone7	7
QY_2243_1_2_QY_2242_1_2_TTGAGGCGTAAAGCGG-1	1252	Male	Old	Old	-0.0636842008755299	-0.525638638536832	-0.461954437661302	0.409475242638592	Zone5	5
QY_2243_1_2_QY_2242_1_2_GGGTATTTCATTGTTC-1	1252	Male	Old	Old	-0.597909595020844	-0.525638638536832	0.0722709564840119	0.564873608597905	Zone7	7
QY_2243_1_2_QY_2242_1_2_GAAGGAACATTATGCG-1	1252	Male	Old	Old	-0.597240406761651	-0.525638638536832	0.0716017682248192	0.564632340845534	Zone7	7
QY_2243_1_2_QY_2242_1_2_AAGGAAGCATAACGGG-1	1252	Male	Old	Old	0.0717049762040311	-0.525638638536832	-0.597343614740863	0.368262323847124	Zone4	4
QY_2243_1_2_QY_2242_1_2_TGAGCACGTTAGTGAT-1	1252	Male	Old	Old	0.388564311648701	-0.525638638536832	-0.914202950185533	0.267291769479629	Zone3	3
QY_2243_1_2_QY_2242_1_2_GAAAGGCTCGGTTAGT-1	1252	Male	Old	Old	-0.359494097964423	-0.318283971404294	0.0412101265601298	0.555826067883972	Zone6	6
QY_2243_1_2_QY_2242_1_2_ACGTCCAAGACTATTG-1	1252	Male	Old	Old	-0.491007888132451	-0.525638638536832	-0.0346307504043815	0.533859735702144	Zone6	6
QY_2243_1_2_QY_2242_1_2_CGTTAAATCGAGGTGG-1	1252	Male	Old	Old	-0.137901776475473	-0.179648211668094	-0.041746435192621	0.531841859955036	Zone6	6
QY_2243_1_2_QY_2242_1_2_CTATTCAGTACAAAGA-1	1252	Male	Old	Old	0.53378551348509	-0.525638638536832	-1.05942415202192	0.215199868399408	Zone2	2
QY_2243_1_2_QY_2242_1_2_TGCTTAAAGCTGTAAC-1	1252	Male	Old	Old	-0.194004030589313	-0.525638638536832	-0.33163460794752	0.448615452102868	Zone5	5
QY_2243_1_2_QY_2242_1_2_GCCTGTGCAGAACCGA-1	1252	Male	Old	Old	0.282157516393903	-0.525638638536832	-0.807796154930735	0.302374294017656	Zone3	3
QY_2243_1_2_QY_2242_1_2_TTTAACGAGGTGTTAC-1	1252	Male	Old	Old	0.150448202840946	-0.525638638536832	-0.676086841377778	0.344124581893952	Zone4	4
QY_2243_1_2_QY_2242_1_2_GAAAGGCTCCTGGTCT-1	1252	Male	Old	Old	-0.859916886917283	0.0147332724846295	0.874650159401912	0.789888687832429	Zone9	9
QY_2243_1_2_QY_2242_1_2_GGTACTTAGCTTACTT-1	1252	Male	Old	Old	-0.849559208563185	1.54979142083442	2.3993506293976	0.956451170696935	Zone10	10
QY_2243_1_2_QY_2242_1_2_GGTGATTTCTGTGAGT-1	1252	Male	Old	Old	-0.264566617845032	-0.525638638536832	-0.2610720206918	0.469199978066568	Zone5	5
QY_2243_1_2_QY_2242_1_2_GTTAAGTGTACGTTTC-1	1252	Male	Old	Old	-0.713969827833706	1.8084203433315	2.5223901711652	0.964467840105281	Zone10	10
QY_2243_1_2_QY_2242_1_2_TTTCTTGCAGCTCAAC-1	1252	Male	Old	Old	0.14687660615709	-0.525638638536832	-0.672515244693923	0.345210286779624	Zone4	4
QY_2243_1_2_QY_2242_1_2_GTGTCCAAGTAACGAG-1	1252	Male	Old	Old	0.351179401714483	-0.525638638536832	-0.876818040251316	0.279859626034984	Zone3	3
QY_2243_1_2_QY_2242_1_2_CAGCAAGCAAATTCGT-1	1252	Male	Old	Old	-0.567230384635763	0.389933354358803	0.957163738994566	0.806305861709711	Zone9	9
QY_2243_1_2_QY_2242_1_2_AAGTAGCCACGTAAGG-1	1252	Male	Old	Old	0.624732270960154	-0.525638638536832	-1.15037090949699	0.179579974776553	Zone2	2
QY_2243_1_2_QY_2242_1_2_TATTGACCATCGTTCT-1	1252	Male	Old	Old	-1.06438972128956	0.727243350489968	1.79163307177953	0.909239458244229	Zone10	10
QY_2243_1_2_QY_2242_1_2_CGGTAACGTTACAACG-1	1252	Male	Old	Old	-0.0851799340158861	-0.0779340365638453	0.00724589745204073	0.545835389592586	Zone6	6
QY_2243_1_2_QY_2242_1_2_CCTAAGGTCCTCCTAA-1	1252	Male	Old	Old	-0.15725739007373	-0.247720310995889	-0.0904629209221581	0.517574162417064	Zone6	6
QY_2243_1_2_QY_2242_1_2_TGCTGGATCAAACCTA-1	1252	Male	Old	Old	0.117678363712039	-0.525638638536832	-0.643317002248872	0.35438942808576	Zone4	4
QY_2243_1_2_QY_2242_1_2_GTGCTCAAGTCTGGGC-1	1252	Male	Old	Old	0.0488590559161451	-0.287395806657143	-0.336254862573288	0.447145912156605	Zone5	5
QY_2243_1_2_QY_2242_1_2_TGGCTTTGTTTGAGGC-1	1252	Male	Old	Old	-0.796666197044363	0.998459977198207	1.79512617424257	0.909579426440752	Zone10	10
QY_2243_1_2_QY_2242_1_2_AATACCGGTGCTTTAC-1	1252	Male	Old	Old	-0.267465636191978	-0.525638638536832	-0.258173002344854	0.470066348631902	Zone5	5
QY_2243_1_2_QY_2242_1_2_TAGGTTGGTGCTAGAC-1	1252	Male	Old	Old	-0.85892214313656	-0.367307249302246	0.491614893834313	0.689674836870099	Zone8	8
QY_2243_1_2_QY_2242_1_2_GCTTCGCGTGCTCCAC-1	1252	Male	Old	Old	0.704430657264595	-0.525638638536832	-1.23006929580143	0.147699731315458	Zone2	2
QY_2243_1_2_QY_2242_1_2_AGTTGCGTCAATGACC-1	1252	Male	Old	Old	0.145421496453062	-0.525638638536832	-0.671060134989895	0.345703789000384	Zone4	4
QY_2243_1_2_QY_2242_1_2_GCAAACTTCAGCACCA-1	1252	Male	Old	Old	-1.06438972128956	1.95153833246638	3.01592805375594	0.989000383835061	Zone10	10
QY_2243_1_2_QY_2242_1_2_TTGGATATCAGCCAAT-1	1252	Male	Old	Old	1.41963669540822	-0.525638638536832	-1.94527533394505	0.00297198004057685	Zone1	1
QY_2243_1_2_QY_2242_1_2_GGTCTTGAGACCATAC-1	1252	Male	Old	Old	0.312640649682718	-0.525638638536832	-0.83827928821955	0.292942918243132	Zone3	3
QY_2243_1_2_QY_2242_1_2_CGTGAGGAGCGGATTT-1	1252	Male	Old	Old	0.225730887081597	-0.26479363283702	-0.490524519918617	0.401228272193892	Zone5	5
QY_2243_1_2_QY_2242_1_2_TGCTCCGTCTCAATAG-1	1252	Male	Old	Old	-0.260098888936742	-0.525638638536832	-0.265539749600091	0.467807205132423	Zone5	5
QY_2243_1_2_QY_2242_1_2_CAAACGCGTACAAAGA-1	1252	Male	Old	Old	-0.284547670714067	-0.525638638536832	-0.241090967822765	0.474858803531283	Zone6	6
QY_2243_1_2_QY_2242_1_2_CCTATTTAGCTTAACA-1	1252	Male	Old	Old	0.635371458998822	-0.525638638536832	-1.16101009753565	0.175544223282338	Zone2	2
QY_2243_1_2_QY_2242_1_2_CTCTCACAGTGCACGC-1	1252	Male	Old	Old	0.224546057609584	-0.525638638536832	-0.750184696146416	0.320271974557219	Zone4	4
QY_2243_1_2_QY_2242_1_2_GTTGTGAGTGTAACCA-1	1252	Male	Old	Old	0.11902667623459	-0.525638638536832	-0.644665314771422	0.35392882601305	Zone4	4
QY_2243_1_2_QY_2242_1_2_TATGTGATCTAATCAG-1	1252	Male	Old	Old	0.784089830816243	-0.525638638536832	-1.30972846935308	0.117563195701047	Zone2	2
QY_2243_1_2_QY_2242_1_2_AGTAAGTAGAGGAGTC-1	1252	Male	Old	Old	0.339860903098805	-0.525638638536832	-0.865499541635637	0.283544442616658	Zone3	3
QY_2243_1_2_QY_2242_1_2_AATCCTAAGGTCGATT-1	1252	Male	Old	Old	0.444970366501278	-0.525638638536832	-0.97060900503811	0.24723364588474	Zone3	3
QY_2243_1_2_QY_2242_1_2_GCAATAGAGTCAATTG-1	1252	Male	Old	Old	-0.793574126441929	-0.0531852325033164	0.740388893938613	0.758107144815485	Zone8	8
QY_2243_1_2_QY_2242_1_2_CCGTTAACACTAAGCC-1	1252	Male	Old	Old	0.446011868013388	-0.525638638536832	-0.97165050655022	0.246816910676098	Zone3	3
QY_2243_1_2_QY_2242_1_2_TAGCTAATCGGTAACT-1	1252	Male	Old	Old	-0.885369899708147	-0.525638638536832	0.359731261171314	0.651861600043867	Zone7	7
QY_2243_1_2_QY_2242_1_2_CCAAGGCTCATCCTGC-1	1252	Male	Old	Old	-0.679427010736716	0.242688237751813	0.922115248488528	0.799407797335088	Zone9	9
QY_2243_1_2_QY_2242_1_2_AAACCGGCATCATGGC-1	1252	Male	Old	Old	-0.0829796961398696	-0.525638638536832	-0.442658942396963	0.415386302571695	Zone5	5
QY_2243_1_2_QY_2242_1_2_GTTTGTAAGCGCCTAA-1	1252	Male	Old	Old	0.0979066708903362	-0.525638638536832	-0.623545309427168	0.360475955475133	Zone4	4
QY_2243_1_2_QY_2242_1_2_CTCCTGAGTCACGAAC-1	1252	Male	Old	Old	-0.178261577463485	-0.525638638536832	-0.347377061073347	0.444053298239842	Zone5	5
QY_2243_1_2_QY_2242_1_2_GTCCTCAGTAACGGGA-1	1252	Male	Old	Old	-0.218469179420283	-0.525638638536832	-0.307169459116549	0.455952185118166	Zone5	5
QY_2243_1_2_QY_2242_1_2_GCTAGCCAGTCAGTAC-1	1252	Male	Old	Old	-0.793030299442392	-0.246701098937244	0.546329200505148	0.707342216373307	Zone8	8
QY_2243_1_2_QY_2242_1_2_CATTATGAGAGAGGAG-1	1252	Male	Old	Old	-0.645869274044497	-0.232055009681768	0.413814264362729	0.667083401875308	Zone8	8
QY_2243_1_2_QY_2242_1_2_CATCATGCATAAGTCT-1	1252	Male	Old	Old	-0.36132118567724	0.724251517938264	1.0855727036155	0.828074793003235	Zone9	9
QY_2243_1_2_QY_2242_1_2_GTTGTGAGTCCGGTTC-1	1252	Male	Old	Old	0.64489109276671	-0.525638638536832	-1.17052973130354	0.171826506552613	Zone2	2
QY_2243_1_2_QY_2242_1_2_AGTAAGTAGAGCCGCT-1	1252	Male	Old	Old	-0.0536833538215319	-0.525638638536832	-0.4719552847153	0.406777430498437	Zone5	5
QY_2243_1_2_QY_2242_1_2_TTTGCATTCGATATTG-1	1252	Male	Old	Old	-0.883439900535016	1.17887714049916	2.06231704103417	0.930767121785381	Zone10	10
QY_2243_1_2_QY_2242_1_2_ATCTTTGGTTTCGCCA-1	1252	Male	Old	Old	-0.141821835199277	-0.525638638536832	-0.383816803337555	0.432834347754565	Zone5	5
QY_2243_1_2_QY_2242_1_2_GACGCAACAGCTTAAT-1	1252	Male	Old	Old	-0.364479157637802	-0.246798762900904	0.117680394736898	0.57793496737402	Zone7	7
QY_2243_1_2_QY_2242_1_2_GACCTCAAGCATGAAG-1	1252	Male	Old	Old	-0.505197194019191	-0.284813444838523	0.220383749180668	0.608608872073258	Zone7	7
QY_2243_1_2_QY_2242_1_2_TGAACAACAGCATTAT-1	1252	Male	Old	Old	1.21857275244994	-0.525638638536832	-1.74421139098678	0.0142457641059385	Zone1	1
QY_2243_1_2_QY_2242_1_2_CGTAGCGGTTCCATTA-1	1252	Male	Old	Old	0.565798218023197	-0.525638638536832	-1.09143685656003	0.20261007841202	Zone2	2
QY_2243_1_2_QY_2242_1_2_ATCGCTTGTACTGATG-1	1252	Male	Old	Old	0.336693271056149	-0.525638638536832	-0.862331909592982	0.28477271481055	Zone3	3
QY_2243_1_2_QY_2242_1_2_ATTCCGGAGCTCCTAC-1	1252	Male	Old	Old	-0.753062214184296	-0.0806900467998454	0.67237216738445	0.741119701705324	Zone8	8
QY_2243_1_2_QY_2242_1_2_GTTCTTGTCCCATAGG-1	1252	Male	Old	Old	-0.116207107148884	-0.525638638536832	-0.409431531387948	0.425190546690793	Zone5	5
QY_2243_1_2_QY_2242_1_2_TCCGGAATCTAAGTCA-1	1252	Male	Old	Old	-0.120834616458285	-0.525638638536832	-0.404804022078547	0.426714920217141	Zone5	5
QY_2243_1_2_QY_2242_1_2_GAGGTACAGGAGTAAT-1	1252	Male	Old	Old	0.718495096687058	-0.525638638536832	-1.24413373522389	0.14254537478752	Zone2	2
QY_2243_1_2_QY_2242_1_2_AAGTCTATCACCTGTC-1	1252	Male	Old	Old	0.576232595371075	-0.525638638536832	-1.10187123390791	0.198387892745517	Zone2	2
QY_2243_1_2_QY_2242_1_2_TGGTTAATCTTTGACT-1	1252	Male	Old	Old	0.173378343610192	-0.525638638536832	-0.699016982147024	0.336985249766957	Zone4	4
QY_2243_1_2_QY_2242_1_2_GGTCAGGAGCTATTAG-1	1252	Male	Old	Old	0.134418860639042	-0.525638638536832	-0.660057499175874	0.349191204693754	Zone4	4
QY_2243_1_2_QY_2242_1_2_ATCCAACAGAGGATAT-1	1252	Male	Old	Old	0.446629838496713	-0.525638638536832	-0.972268477033545	0.246608543071777	Zone3	3
QY_2243_1_2_QY_2242_1_2_AGTTTGATCATTAGCA-1	1252	Male	Old	Old	-0.793715094976904	0.217512304149579	1.01122739912648	0.81512310138729	Zone9	9
QY_2243_1_2_QY_2242_1_2_CGTGTGTCAATAACGA-1	1252	Male	Old	Old	0.320211851361409	-0.525638638536832	-0.845850489898242	0.290442506991281	Zone3	3
QY_2243_1_2_QY_2242_1_2_TCAGGAGCAACCCTCC-1	1252	Male	Old	Old	-0.821892330023232	-0.525638638536832	0.2962536914864	0.632395679113889	Zone7	7
QY_2243_1_2_QY_2242_1_2_GCGCGATTCAATGTGC-1	1252	Male	Old	Old	0.653736371981621	-0.525638638536832	-1.17937501051845	0.168262323847124	Zone2	2
QY_2243_1_2_QY_2242_1_2_GGAGCGATCCTAATTC-1	1252	Male	Old	Old	0.178804821328874	-0.525638638536832	-0.704443459865706	0.335219608488238	Zone4	4
QY_2243_1_2_QY_2242_1_2_TGTAAGTGTCATCATC-1	1252	Male	Old	Old	-0.856665566710273	0.0732644615878686	0.929930028298141	0.800921204145419	Zone9	9
QY_2243_1_2_QY_2242_1_2_GGAGCGATCATCCTAT-1	1252	Male	Old	Old	-0.552257903945333	-0.525638638536832	0.0266192654085009	0.551231013872896	Zone6	6
QY_2243_1_2_QY_2242_1_2_TCACATAAGGAACCGG-1	1252	Male	Old	Old	0.497436590536819	-0.525638638536832	-1.02307522907365	0.228096726435269	Zone3	3
QY_2243_1_2_QY_2242_1_2_CCAAACTAGGCTCATG-1	1252	Male	Old	Old	0.738150121575548	-0.525638638536832	-1.26378876011238	0.13514284147612	Zone2	2
QY_2243_1_2_QY_2242_1_2_GAAGGATGTGACATAT-1	1252	Male	Old	Old	-0.618812375063496	0.535529569482666	1.15434194454616	0.838811207983769	Zone9	9
QY_2243_1_2_QY_2242_1_2_ACAAAGGTCCGCCAAA-1	1252	Male	Old	Old	-0.845944967713055	1.00188010507238	1.84782507278544	0.913966112847508	Zone10	10
QY_2243_1_2_QY_2242_1_2_GCTTGACCAGGAACCA-1	1252	Male	Old	Old	-0.861703612718424	0.211207289612435	1.07291090233086	0.825991116960026	Zone9	9
QY_2243_1_2_QY_2242_1_2_GAGCTGCTCTAAGTCA-1	1252	Male	Old	Old	1.10092874575517	-0.525638638536832	-1.626567384292	0.0292920984811098	Zone1	1
QY_2243_1_2_QY_2242_1_2_AGCGGATAGTTATGGC-1	1252	Male	Old	Old	-0.121996663691072	-0.183450272540205	-0.0614536088491325	0.525744365849646	Zone6	6
QY_2243_1_2_QY_2242_1_2_CCTGATGAGTTAGCTA-1	1252	Male	Old	Old	0.364656787185071	-0.525638638536832	-0.890295425721903	0.275549706640347	Zone3	3
QY_2243_1_2_QY_2242_1_2_GGTTCTTGTTCACCAT-1	1252	Male	Old	Old	0.798891089304314	-0.525638638536832	-1.32452972784115	0.112101771124637	Zone2	2
QY_2243_1_2_QY_2242_1_2_AATCCATCAGGCTTGT-1	1252	Male	Old	Old	0.621944662077181	-0.525638638536832	-1.14758330061401	0.180885013982563	Zone2	2
QY_2243_1_2_QY_2242_1_2_GTAGTTTCAATGCCCG-1	1252	Male	Old	Old	-0.612336016684175	0.904658747265688	1.51699476394986	0.883489609036574	Zone10	10
QY_2243_1_2_QY_2242_1_2_TTGACTAAGGAACGCG-1	1252	Male	Old	Old	0.416565358935923	-0.525638638536832	-0.942203997472756	0.257312057904261	Zone3	3
QY_2243_1_2_QY_2242_1_2_ATTACCCGTTGGATCA-1	1252	Male	Old	Old	-0.0441439345209842	-0.525638638536832	-0.481494704015848	0.403991884630148	Zone5	5
QY_2243_1_2_QY_2242_1_2_CAGAACCGTTGAAGCC-1	1252	Male	Old	Old	-0.0941235671851736	-0.525638638536832	-0.431515071351659	0.419038219005319	Zone5	5
QY_2243_1_2_QY_2242_1_2_TTGCTTTAGCTCATAA-1	1252	Male	Old	Old	-0.442369099333693	-0.525638638536832	-0.0832695392031392	0.519471404287986	Zone6	6
QY_2243_1_2_QY_2242_1_2_GTCGGTTCAAACCTAT-1	1252	Male	Old	Old	-1.06438972128956	1.71850314961391	2.78289287090347	0.97909743927181	Zone10	10
QY_2243_1_2_QY_2242_1_2_GGGCATTGTTTGTTGC-1	1252	Male	Old	Old	0.152080564882339	-0.525638638536832	-0.677719203419172	0.343554312661074	Zone4	4
QY_2243_1_2_QY_2242_1_2_ACTTCGCTCGCATCCT-1	1252	Male	Old	Old	-0.333770752753386	-0.525638638536832	-0.191867885783447	0.48854526512036	Zone6	6
QY_2243_1_2_QY_2242_1_2_CCTGATGAGGTCATTA-1	1252	Male	Old	Old	-0.541023694975341	0.0402285526454251	0.581252247620766	0.717146460492406	Zone8	8
QY_2243_1_2_QY_2242_1_2_CAGGGTGAGAGGATAT-1	1252	Male	Old	Old	0.461517627130059	-0.525638638536832	-0.987156265666891	0.241476119975873	Zone3	3
QY_2243_1_2_QY_2242_1_2_CATGCAAGTTACGCGG-1	1252	Male	Old	Old	0.332176026537603	-0.525638638536832	-0.857814665074435	0.286275154904864	Zone3	3
QY_2243_1_2_QY_2242_1_2_GTTCTCATCTCGCCTG-1	1252	Male	Old	Old	0.0622099218955647	-0.525638638536832	-0.587848560432397	0.371311070899819	Zone4	4
QY_2243_1_2_QY_2242_1_2_ACACAATGTGACATAT-1	1252	Male	Old	Old	-0.0372673832077009	-0.525638638536832	-0.488371255329131	0.401908208586939	Zone5	5
QY_2243_1_2_QY_2242_1_2_GCTTACCTCAATGAGG-1	1252	Male	Old	Old	0.361229100112409	-0.525638638536832	-0.886867738649242	0.276668311674069	Zone3	3
QY_2243_1_2_QY_2242_1_2_CTGTTTAGTTGCATCT-1	1252	Male	Old	Old	0.161153635098211	-0.525638638536832	-0.686792273635044	0.340911334101003	Zone4	4
QY_2243_1_2_QY_2242_1_2_GCCGTGAGTTTCGCCA-1	1252	Male	Old	Old	-0.584321808013142	-0.19868004375221	0.385641764260933	0.659264133355267	Zone7	7
QY_2243_1_2_QY_2242_1_2_TGAAACTGTGAGCGAA-1	1252	Male	Old	Old	0.580568077528645	-0.525638638536832	-1.10620671606548	0.196677085046883	Zone2	2
QY_2243_1_2_QY_2242_1_2_GACTTGGTCGCAGGCT-1	1252	Male	Old	Old	0.0336077099058472	-0.525638638536832	-0.559246348442679	0.38040247847782	Zone4	4
QY_2243_1_2_QY_2242_1_2_TGATGAACACAAAGGT-1	1252	Male	Old	Old	0.74525110915325	-0.525638638536832	-1.27088974769008	0.132488896200033	Zone2	2
QY_2243_1_2_QY_2242_1_2_ATGGTGCGTATACTGG-1	1252	Male	Old	Old	-0.0476940793880082	-0.525638638536832	-0.477944559148824	0.405033722651752	Zone5	5
QY_2243_1_2_QY_2242_1_2_AGGTTAGAGTCAATTG-1	1252	Male	Old	Old	0.340693247105723	-0.525638638536832	-0.866331885642555	0.283237374568186	Zone3	3
QY_2243_1_2_QY_2242_1_2_ATGACAACACAACAGG-1	1252	Male	Old	Old	-1.06438972128956	2.01361375779829	3.07800347908785	0.990733124965729	Zone10	10
QY_2243_1_2_QY_2242_1_2_GTTAACCAGTGAGAGC-1	1252	Male	Old	Old	-0.0794348659222241	-0.525638638536832	-0.446203772614608	0.414289630970006	Zone5	5
QY_2243_1_2_QY_2242_1_2_AATGAAGGTCCTAACT-1	1252	Male	Old	Old	-0.120534412323275	-0.314107766047154	-0.193573353723879	0.488106596479684	Zone6	6
QY_2243_1_2_QY_2242_1_2_TATCCGGAGCGTGCGT-1	1252	Male	Old	Old	-0.586577454475934	-0.10349700437373	0.483080450102204	0.687284092778418	Zone8	8
QY_2243_1_2_QY_2242_1_2_ATGGCTTAGCTTACTT-1	1252	Male	Old	Old	-0.486449264695075	-0.525638638536832	-0.0391893738417569	0.532587596644185	Zone6	6
QY_2243_1_2_QY_2242_1_2_AGGACTAAGTTTGCGG-1	1252	Male	Old	Old	-0.606366379520891	1.62745530430722	2.23382168382811	0.944113615177935	Zone10	10
QY_2243_1_2_QY_2242_1_2_TATCGCACATTGGGAG-1	1252	Male	Old	Old	0.463438134160922	-0.525638638536832	-0.989076772697755	0.240554915830455	Zone3	3
QY_2243_1_2_QY_2242_1_2_CGTTTGGAGTATCGCG-1	1252	Male	Old	Old	-0.0682684806244122	-0.525638638536832	-0.45737015791242	0.410824148708669	Zone5	5
QY_2243_1_2_QY_2242_1_2_CAATGAACATTTAAGC-1	1252	Male	Old	Old	-0.621712572161207	0.721764104606615	1.34347667676782	0.864484290179306	Zone9	9
QY_2243_1_2_QY_2242_1_2_CAAACTGGTTTGAGGC-1	1252	Male	Old	Old	0.639789035147865	-0.525638638536832	-1.1654276736847	0.173888249163788	Zone2	2
QY_2243_1_2_QY_2242_1_2_GAGCTTGTCGCGCTAA-1	1252	Male	Old	Old	-1.06438972128956	-0.20651867683524	0.85787104445432	0.786094204090585	Zone9	9
QY_2243_1_2_QY_2242_1_2_TCCTTAGTCATTACGA-1	1252	Male	Old	Old	-0.035166099467457	-0.525638638536832	-0.490472539069375	0.401250205625925	Zone5	5
QY_2243_1_2_QY_2242_1_2_GTTCTCATCGCTAAAC-1	1252	Male	Old	Old	0.579455192812418	-0.525638638536832	-1.10509383134925	0.19721445413171	Zone2	2
QY_2243_1_2_QY_2242_1_2_CAAGCTAGTAATCGCA-1	1252	Male	Old	Old	-1.06438972128956	2.03835467637958	3.10274439766914	0.991489828370894	Zone10	10
QY_2243_1_2_QY_2242_1_2_AACTAGTGTTTAAAGC-1	1252	Male	Old	Old	-0.307325067931049	0.180658786644092	0.487983854575141	0.688556231836377	Zone8	8
QY_2243_1_2_QY_2242_1_2_ATTAGGTGTTTCCGGC-1	1252	Male	Old	Old	-0.61426827790845	-0.363642051359718	0.250626226548731	0.617700279651258	Zone7	7
QY_2243_1_2_QY_2242_1_2_TCCTTCAAGCGGCTGT-1	1252	Male	Old	Old	-0.859541217090091	-0.26060116018598	0.598940056904112	0.722202116576191	Zone8	8
QY_2243_1_2_QY_2242_1_2_TACTGAGGTGCTAGCG-1	1252	Male	Old	Old	-0.552418667281268	-0.2172668567285	0.335151810552768	0.644261665844163	Zone7	7
QY_2243_1_2_QY_2242_1_2_AGCGATTTCTTAGCGG-1	1252	Male	Old	Old	0.974734756124432	-0.525638638536832	-1.50037339466126	0.0550529144047815	Zone1	1
QY_2243_1_2_QY_2242_1_2_TTGACATCAGGACCAA-1	1252	Male	Old	Old	0.935298666298014	-0.525638638536832	-1.46093730483485	0.0663705653342107	Zone1	1
QY_2243_1_2_QY_2242_1_2_GGGATTAAGTTTGTCT-1	1252	Male	Old	Old	-0.854519355190926	0.939190884895792	1.79371024008672	0.909513626144651	Zone10	10
QY_2243_1_2_QY_2242_1_2_TTTGCGGAGTAGGATG-1	1252	Male	Old	Old	-0.825435231092615	-0.24340512956519	0.582030101527424	0.717431595108845	Zone8	8
QY_2243_1_2_QY_2242_1_2_TGACCAAGTTACGCGG-1	1252	Male	Old	Old	-0.85375131365146	-0.363322656583383	0.490428657068077	0.689258101661458	Zone8	8
QY_2243_1_2_QY_2242_1_2_CTTCAAGCAACTAGAA-1	1252	Male	Old	Old	-1.06438972128956	2.48315588580143	3.54754560709099	0.998015024400943	Zone10	10
QY_2243_1_2_QY_2242_1_2_TATAGGTGTTGGCCGA-1	1252	Male	Old	Old	-1.06438972128956	0.77749445551812	1.84188417680768	0.913461643910731	Zone10	10
QY_2243_1_2_QY_2242_1_2_GATTCCTGTACCCACC-1	1252	Male	Old	Old	0.330400105694943	-0.525638638536832	-0.856038744231775	0.286966058013928	Zone3	3
QY_2243_1_2_QY_2242_1_2_TAGCAGGCATTGTCCT-1	1252	Male	Old	Old	0.46077065149605	-0.525638638536832	-0.986409290032882	0.241717387728245	Zone3	3
QY_2243_1_2_QY_2242_1_2_TCAAGAACACATTGCA-1	1252	Male	Old	Old	0.0743714777120348	-0.525638638536832	-0.600010116248867	0.367560454022043	Zone4	4
QY_2243_1_2_QY_2242_1_2_TTTCTCACAGCTTAGC-1	1252	Male	Old	Old	1.16186026140925	-0.525638638536832	-1.68749889994608	0.0204419586554806	Zone1	1
QY_2243_1_2_QY_2242_1_2_AGTTACATCTGCAAGT-1	1252	Male	Old	Old	-0.0790241758553495	-0.525638638536832	-0.446614462681483	0.414147063661786	Zone5	5
QY_2243_1_2_QY_2242_1_2_TCTTGACGTTGCAGTA-1	1252	Male	Old	Old	-1.06438972128956	0.610183507914427	1.67457322920399	0.899172012940725	Zone10	10
QY_2243_1_2_QY_2242_1_2_TTAAGTGTCCCTTGCG-1	1252	Male	Old	Old	0.256771284177824	-0.525638638536832	-0.782409922714657	0.310182595821681	Zone3	3
QY_2243_1_2_QY_2242_1_2_GATGGCTGTGAACAAA-1	1252	Male	Old	Old	-0.39225165001647	-0.21555243565793	0.17669921435854	0.595054011076383	Zone7	7
QY_2243_1_2_QY_2242_1_2_CCAAGGCTCGCACAAT-1	1252	Male	Old	Old	0.263892671036524	-0.0483836227989781	-0.312276293835503	0.454504578603937	Zone5	5
QY_2243_1_2_QY_2242_1_2_CTACTAAAGGTTACGT-1	1252	Male	Old	Old	-0.880465785285101	0.00310844976293981	0.883574235048041	0.791402094642759	Zone9	9
QY_2243_1_2_QY_2242_1_2_TTTAAGCCAATAATCC-1	1252	Male	Old	Old	0.843803271653775	-0.525638638536832	-1.36944191019061	0.0957503975434556	Zone1	1
QY_2243_1_2_QY_2242_1_2_CCTGATGAGGTAAGCA-1	1252	Male	Old	Old	-0.246777085988668	-0.525638638536832	-0.278861552548165	0.464177222130833	Zone5	5
QY_2243_1_2_QY_2242_1_2_GTTAAACGTGGCTTCC-1	1252	Male	Old	Old	-0.236802563261768	0.139673842611975	0.376476405873743	0.656533421067061	Zone7	7
QY_2243_1_2_QY_2242_1_2_AAAGCCGCACACAATT-1	1252	Male	Old	Old	-0.114481133383982	-0.525638638536832	-0.41115750515285	0.424675111038	Zone5	5
QY_2243_1_2_QY_2242_1_2_AAAGCTTGTCCGTAGG-1	1252	Male	Old	Old	-0.788327784046306	0.035660479524434	0.82398826357074	0.778373636014695	Zone9	9
QY_2243_1_2_QY_2242_1_2_AGTTACATCCTCAGTC-1	1252	Male	Old	Old	-0.152643850548372	-0.525638638536832	-0.37299478798846	0.436124362559631	Zone5	5
QY_2243_1_2_QY_2242_1_2_CGGTGAACAGGGAGCT-1	1252	Male	Old	Old	-0.66720426387824	0.357684726570138	1.02488899044838	0.817678346219225	Zone9	9
QY_2243_1_2_QY_2242_1_2_GGTCAATTCTCACATT-1	1252	Male	Old	Old	-0.544519471445063	0.115668310821946	0.660187782267009	0.738005154356528	Zone8	8
QY_2243_1_2_QY_2242_1_2_TGCTGGATCACCATTT-1	1252	Male	Old	Old	0.623946665462434	-0.525638638536832	-1.14958530399927	0.179952843121127	Zone2	2
QY_2243_1_2_QY_2242_1_2_TTTGTGTTCGATTATG-1	1252	Male	Old	Old	0.225084468822614	-0.525638638536832	-0.750723107359446	0.320118440532982	Zone4	4
QY_2243_1_2_QY_2242_1_2_GATGCTTAGTAAGTGG-1	1252	Male	Old	Old	0.421147082368331	-0.525638638536832	-0.946785720905164	0.255721884081812	Zone3	3
QY_2243_1_2_QY_2242_1_2_GATTAGTGTGGATTAT-1	1252	Male	Old	Old	0.53933779200703	-0.525638638536832	-1.06497643054386	0.213127159072216	Zone2	2
QY_2243_1_2_QY_2242_1_2_GAGGCCTTCCTTGTTG-1	1252	Male	Old	Old	0.145140525687426	-0.525638638536832	-0.670779164224258	0.345791522728519	Zone4	4
QY_2243_1_2_QY_2242_1_2_AGCTTTAAGGAGGTTA-1	1252	Male	Old	Old	0.928634544147357	-0.525638638536832	-1.45427318268419	0.0685419751055546	Zone1	1
QY_2243_1_2_QY_2242_1_2_CAGCATTAGGTGTTAC-1	1252	Male	Old	Old	0.780829360703445	-0.525638638536832	-1.30646799924028	0.118791467894939	Zone2	2
QY_2243_1_2_QY_2242_1_2_AGGAACGGTGTTAAAC-1	1252	Male	Old	Old	-0.841402519534784	-0.525638638536832	0.315763880997952	0.638416406207161	Zone7	7
QY_2243_1_2_QY_2242_1_2_GGTACTTAGGATAAAC-1	1252	Male	Old	Old	-0.0476588003558962	-0.0783631127641066	-0.0307043124082104	0.535033174315951	Zone6	6
QY_2243_1_2_QY_2242_1_2_CCGTTTGGTAGGTTAT-1	1252	Male	Old	Old	-1.06438972128956	-0.525638638536832	0.538751082752728	0.704315402752646	Zone8	8
QY_2243_1_2_QY_2242_1_2_TAGCTAATCAAGTGTC-1	1252	Male	Old	Old	0.194055160727202	-0.525638638536832	-0.719693799264034	0.330043318528267	Zone4	4
QY_2243_1_2_QY_2242_1_2_AGTTACATCAGGAACA-1	1252	Male	Old	Old	-0.879089990418532	1.05358165640843	1.93267164682697	0.920919010802215	Zone10	10
QY_2243_1_2_QY_2242_1_2_CAGCTAAGTGAGCGAA-1	1252	Male	Old	Old	0.433799476614988	-0.525638638536832	-0.95943811515182	0.251324230959039	Zone3	3
QY_2243_1_2_QY_2242_1_2_TATGTGATCTGGCATG-1	1252	Male	Old	Old	-0.234684533451505	-0.525638638536832	-0.290954105085327	0.460722706585513	Zone5	5
QY_2243_1_2_QY_2242_1_2_CAGGCTATCGGTCATG-1	1252	Male	Old	Old	0.639688611733175	-0.525638638536832	-1.16532725027001	0.173921149311839	Zone2	2
QY_2243_1_2_QY_2242_1_2_TTAAGTGTCACGCGGT-1	1252	Male	Old	Old	-0.671867009913849	-0.525638638536832	0.146228371377017	0.586127104238636	Zone7	7
QY_2243_1_2_QY_2242_1_2_TGACTTCGTTAACGAT-1	1252	Male	Old	Old	-0.147306705530286	-0.525638638536832	-0.378331933006546	0.434523222021166	Zone5	5
QY_2243_1_2_QY_2242_1_2_GTATGTTCAAGCTTTG-1	1252	Male	Old	Old	-0.550711702436074	-0.525638638536832	0.0250730638992419	0.55075944508417	Zone6	6
QY_2243_1_2_QY_2242_1_2_TGATGAACATGGCCTG-1	1252	Male	Old	Old	-1.06438972128956	0.241161815827592	1.30555153711715	0.859911169600263	Zone9	9
QY_2243_1_2_QY_2242_1_2_AAAGCGGGTACCCACC-1	1252	Male	Old	Old	0.399773886676604	-0.525638638536832	-0.925412525213436	0.263453418873718	Zone3	3
QY_2243_1_2_QY_2242_1_2_GCTGAGGAGATTGAGG-1	1252	Male	Old	Old	-0.754603960829742	-0.525638638536832	0.228965322292909	0.611197017053243	Zone7	7
QY_2243_1_2_QY_2242_1_2_TAGCTTGCAAGCCACT-1	1252	Male	Old	Old	-0.273791002306054	-0.525638638536832	-0.251847636230778	0.471952623786807	Zone5	5
QY_2243_1_2_QY_2242_1_2_CGTTTGTGTTTACTTG-1	1252	Male	Old	Old	-0.786174325839788	1.33978275689052	2.1259570827303	0.93549377638866	Zone10	10
QY_2243_1_2_QY_2242_1_2_GCCTTAACAGATTCAT-1	1252	Male	Old	Old	0.17013837274518	-0.525638638536832	-0.695777011282012	0.338147721664747	Zone4	4
QY_2243_1_2_QY_2242_1_2_CCCTCACCAGGAACTG-1	1252	Male	Old	Old	-1.06438972128956	1.61806384693351	2.68245356822307	0.973975982891923	Zone10	10
QY_2243_1_2_QY_2242_1_2_TCGGTAAGTGGTTCTT-1	1252	Male	Old	Old	-0.787956865894862	1.03587158083486	1.82382844672972	0.911970170532434	Zone10	10
QY_2243_1_2_QY_2242_1_2_CCTAAAGGTCATCAAG-1	1252	Male	Old	Old	-0.792780870915461	-0.525638638536832	0.267142232378628	0.622986236771399	Zone7	7
QY_2243_1_2_QY_2242_1_2_CGAGCGAAGTCTATGA-1	1252	Male	Old	Old	-0.654385234266762	0.939316128755022	1.59370136302178	0.891308877556616	Zone10	10
QY_2243_1_2_QY_2242_1_2_GGCTAGTGTAGCTAAT-1	1252	Male	Old	Old	0.867121251966776	-0.525638638536832	-1.39275989050361	0.0878324285792619	Zone1	1
QY_2243_1_2_QY_2242_1_2_AATACCGGTGTGTGGT-1	1252	Male	Old	Old	0.111716698095262	-0.25812499727394	-0.369841695369202	0.437034599989033	Zone5	5
QY_2243_1_2_QY_2242_1_2_GTTAACCAGCCGCAAC-1	1252	Male	Old	Old	-1.06438972128956	1.17158661206148	2.23597633335104	0.944289082634205	Zone10	10
QY_2243_1_2_QY_2242_1_2_TCGGTAAGTGACCTGG-1	1252	Male	Old	Old	0.0032844030908379	-0.525638638536832	-0.52892304162767	0.38946098590777	Zone4	4
QY_2243_1_2_QY_2242_1_2_TTTCAGTTCGCTATGG-1	1252	Male	Old	Old	-0.793037759574253	-0.525638638536832	0.267399121037421	0.623079453857542	Zone7	7
QY_2243_1_2_QY_2242_1_2_CTACAACAGTCAATCA-1	1252	Male	Old	Old	-0.0505620274030084	-0.525638638536832	-0.475076611133824	0.40592202664912	Zone5	5
QY_2243_1_2_QY_2242_1_2_TGCGATTAGCACCACA-1	1252	Male	Old	Old	-0.312892078358925	-0.525638638536832	-0.212746560177907	0.482809672643527	Zone6	6
QY_2243_1_2_QY_2242_1_2_CCATAATCAATTTAGC-1	1252	Male	Old	Old	0.402113947969481	-0.525638638536832	-0.927752586506313	0.262685748752536	Zone3	3
QY_2243_1_2_QY_2242_1_2_TTGTTGCGTTAGCCAA-1	1252	Male	Old	Old	0.260075145662988	-0.525638638536832	-0.78571378419982	0.30895432362779	Zone3	3
QY_2243_1_2_QY_2242_1_2_TGAAGCAAGGCGGGTA-1	1252	Male	Old	Old	-0.0858900901891374	0.134861906319739	0.220751996508876	0.60870757251741	Zone7	7
QY_2243_1_2_QY_2242_1_2_CATGGATTCGGGCCAT-1	1252	Male	Old	Old	0.579237418346616	-0.525638638536832	-1.10487605688345	0.197280254427812	Zone2	2
QY_2243_1_2_QY_2242_1_2_GCATTAGGTTCGGGAT-1	1252	Male	Old	Old	-0.273011919940004	-0.0584814936515843	0.214530426288419	0.606854197510555	Zone7	7
QY_2243_1_2_QY_2242_1_2_AGGATATAGCACTAGT-1	1252	Male	Old	Old	0.791386016647169	-0.525638638536832	-1.317024655184	0.114700882820639	Zone2	2
QY_2243_1_2_QY_2242_1_2_GGACCTCAGTTAGCCG-1	1252	Male	Old	Old	0.391643182532613	-0.525638638536832	-0.917281821069446	0.266293798322092	Zone3	3
QY_2243_1_2_QY_2242_1_2_TCAGCGATCGCAGGCT-1	1252	Male	Old	Old	0.575772997798971	-0.525638638536832	-1.1014116363358	0.198563360201788	Zone2	2
QY_2243_1_2_QY_2242_1_2_GTGGTTAGTTCACCAT-1	1252	Male	Old	Old	-0.127450777451687	-0.525638638536832	-0.398187861085145	0.428908263420519	Zone5	5
QY_2243_1_2_QY_2242_1_2_ACCATTAAGGACCTCA-1	1252	Male	Old	Old	0.288132222495232	-0.525638638536832	-0.813770861032064	0.300575752590887	Zone3	3
QY_2243_1_2_QY_2242_1_2_GAAACTGAGCTATTAG-1	1252	Male	Old	Old	-0.439806222648144	-0.525638638536832	-0.0858324158886882	0.518758567746888	Zone6	6
QY_2243_1_2_QY_2242_1_2_CTCATTTAGCACGTTG-1	1252	Male	Old	Old	0.268334601276358	-0.525638638536832	-0.79397323981319	0.306563579536108	Zone3	3
QY_2243_1_2_QY_2242_1_2_CCTTGCGTCGTTTCCA-1	1252	Male	Old	Old	0.433607459970428	-0.525638638536832	-0.95924609850726	0.251368097823107	Zone3	3
QY_2243_1_2_QY_2242_1_2_CAAACACTCAAAGGCA-1	1252	Male	Old	Old	0.278808503382503	-0.525638638536832	-0.804447141919336	0.30338323189121	Zone3	3
QY_2243_1_2_QY_2242_1_2_GCAATAGAGCTAGAAG-1	1252	Male	Old	Old	-0.00457074381705	-0.525638638536832	-0.521067894719782	0.391884630147502	Zone4	4
QY_2243_1_2_QY_2242_1_2_TGAACAGAGTGACCTG-1	1252	Male	Old	Old	-0.838540903470325	1.6241917713227	2.46273267479302	0.960421121895049	Zone10	10
QY_2243_1_2_QY_2242_1_2_AACTAGTGTAGGATCC-1	1252	Male	Old	Old	-0.761623347479163	0.620460729431527	1.38208407691069	0.868881943302078	Zone9	9
QY_2243_1_2_QY_2242_1_2_AAAGCAAGTCATGCAA-1	1252	Male	Old	Old	0.617893620621656	-0.525638638536832	-1.14353225915849	0.182628721829248	Zone2	2
QY_2243_1_2_QY_2242_1_2_AGTAGCTTCTAATCTC-1	1252	Male	Old	Old	0.679722598855463	-0.525638638536832	-1.2053612373923	0.157635576026759	Zone2	2
QY_2243_1_2_QY_2242_1_2_AAAGCAAGTGTGAGAG-1	1252	Male	Old	Old	-0.511939146318627	-0.525638638536832	-0.0136994922182055	0.539968196523551	Zone6	6
QY_2243_1_2_QY_2242_1_2_TTCAACCGTAGCAGCT-1	1252	Male	Old	Old	0.990093955109738	-0.525638638536832	-1.51573259364657	0.0509184624664144	Zone1	1
QY_2243_1_2_QY_2242_1_2_ACTTGCACAACTAGCC-1	1252	Male	Old	Old	-0.0234579902263584	-0.525638638536832	-0.502180648310474	0.397488622032132	Zone5	5
QY_2243_1_2_QY_2242_1_2_TGAGGGAGTTAAGGTT-1	1252	Male	Old	Old	-0.102171860704928	-0.525638638536832	-0.423466777831904	0.421187695344629	Zone5	5
QY_2243_1_2_QY_2242_1_2_CTAATCCGTTTACTTG-1	1252	Male	Old	Old	-1.06438972128956	1.73820361268999	2.80259333397955	0.980172177441465	Zone10	10
QY_2243_1_2_QY_2242_1_2_TATGTGATCCGGAACC-1	1252	Male	Old	Old	-0.226142929135073	-0.525638638536832	-0.29949570940176	0.458310029061797	Zone5	5
QY_2243_1_2_QY_2242_1_2_GTCATTAAGGGATTAG-1	1252	Male	Old	Old	-0.127361251021406	-0.525638638536832	-0.398277387515426	0.428875363272468	Zone5	5
QY_2243_1_2_QY_2242_1_2_GTGCTCAAGCACAGCC-1	1252	Male	Old	Old	0.899521894113851	-0.525638638536832	-1.42516053265068	0.0770302133026265	Zone1	1
QY_2243_1_2_QY_2242_1_2_GTTAAACGTTGTTGGA-1	1252	Male	Old	Old	-1.06438972128956	1.76070099263137	2.82509071392093	0.981126281734934	Zone10	10
QY_2243_1_2_QY_2242_1_2_ACGACTTAGTCACCTC-1	1252	Male	Old	Old	-1.06438972128956	1.65230352467964	2.7166932459692	0.975906124910895	Zone10	10
QY_2243_1_2_QY_2242_1_2_ACCCTGTTCGACCTGA-1	1252	Male	Old	Old	-0.593948175814788	1.63149557542684	2.22544375124163	0.943565279377091	Zone10	10
QY_2243_1_2_QY_2242_1_2_TTGTTGTTCCAAGTTA-1	1252	Male	Old	Old	-1.06438972128956	1.70684717839632	2.77123689968588	0.978384602730712	Zone10	10
QY_2243_1_2_QY_2242_1_2_TTGGCGGGTAGTTGGC-1	1252	Male	Old	Old	-0.334574291406278	-0.525638638536832	-0.191064347130554	0.488852333168833	Zone6	6
QY_2243_1_2_QY_2242_1_2_CATAGCTAGCGGCTGT-1	1252	Male	Old	Old	-0.59576158067288	0.36892053054994	0.96468211122282	0.807643801063771	Zone9	9
QY_2243_1_2_QY_2242_1_2_AGGCTAAAGGCAGGTG-1	1252	Male	Old	Old	-0.538972352465226	-0.22442342489475	0.314548927570476	0.63803257114657	Zone7	7
QY_2243_1_2_QY_2242_1_2_TAGGCTTAGGTGCTGC-1	1252	Male	Old	Old	-0.820025911738159	0.379053807647228	1.19907971938539	0.845303503865767	Zone9	9
QY_2243_1_2_QY_2242_1_2_TTTGTCTAGGAACCGG-1	1252	Male	Old	Old	0.290526834597427	-0.525638638536832	-0.816165473134259	0.299862916049789	Zone3	3
QY_2243_1_2_QY_2242_1_2_GCACTTACAAACTGTT-1	1252	Male	Old	Old	-0.785402893440012	0.199854836081257	0.985257729521269	0.811153150189176	Zone9	9
QY_2243_1_2_QY_2242_1_2_TGCAAGCGTGTTTGTC-1	1252	Male	Old	Old	0.0535425667935738	-0.525638638536832	-0.579181205330406	0.374107583484126	Zone4	4
QY_2243_1_2_QY_2242_1_2_GTTAACGGTAAACAAG-1	1252	Male	Old	Old	-0.306692092846903	-0.525638638536832	-0.218946545689929	0.481054998080825	Zone6	6
QY_2243_1_2_QY_2242_1_2_GGAAGTATCGAGGTGG-1	1252	Male	Old	Old	-1.06438972128956	0.549221438576146	1.61361115986571	0.893326753303723	Zone10	10
QY_2243_1_2_QY_2242_1_2_TTATCCGTCAGTGAAG-1	1252	Male	Old	Old	-0.72523153370802	-0.212279077856962	0.512952455851058	0.696079399023962	Zone8	8
QY_2243_1_2_QY_2242_1_2_AGAGATTAGCTTTGGG-1	1252	Male	Old	Old	-1.06438972128956	2.01937175756656	3.08376147885612	0.990897625705982	Zone10	10
QY_2243_1_2_QY_2242_1_2_TACTTCGTCAACCAAC-1	1252	Male	Old	Old	-0.011965908499831	-0.525638638536832	-0.513672730037001	0.39375993858639	Zone4	4
QY_2243_1_2_QY_2242_1_2_CGAGGAAGTCTATCGT-1	1252	Male	Old	Old	0.336554333100274	-0.525638638536832	-0.862192971637107	0.284816581674618	Zone3	3
QY_2243_1_2_QY_2242_1_2_CTGGTCAAGACTTATG-1	1252	Male	Old	Old	-0.836938199068285	1.10710969486617	1.94404789393445	0.922048582551955	Zone10	10
QY_2243_1_2_QY_2242_1_2_GCTAATATCCAGGTCA-1	1252	Male	Old	Old	-0.0960102780576375	-0.525638638536832	-0.429628360479195	0.419575588090146	Zone5	5
QY_2243_1_2_QY_2242_1_2_CGGATTAGTTAGGACC-1	1252	Male	Old	Old	-0.127030830926181	-0.525638638536832	-0.398607807610651	0.428699895816198	Zone5	5
QY_2243_1_2_QY_2242_1_2_ATGACGAAGAAGCTAG-1	1252	Male	Old	Old	0.476897286816899	-0.525638638536832	-1.00253592535373	0.23553215989472	Zone3	3
QY_2243_1_2_QY_2242_1_2_GGAGGTTAGATGGAGC-1	1252	Male	Old	Old	-0.665049401009183	-0.175800397174704	0.489249003834479	0.6888962000329	Zone8	8
QY_2243_1_2_QY_2242_1_2_TTGGCTACATGGAGGC-1	1252	Male	Old	Old	0.415518092067665	-0.525638638536832	-0.941156730604497	0.257728793112902	Zone3	3
QY_2243_1_2_QY_2242_1_2_ATCCTCATCGATTATG-1	1252	Male	Old	Old	-0.836329294075188	2.07871925638147	2.91504855045665	0.985227833525251	Zone10	10
QY_2243_1_2_QY_2242_1_2_CAGGGCTTCGTTAAGC-1	1252	Male	Old	Old	-0.819374879979236	-0.237791127570378	0.581583752408857	0.717267094368591	Zone8	8
QY_2243_1_2_QY_2242_1_2_GGCTAGACACAAAGGT-1	1252	Male	Old	Old	0.197762270845231	-0.525638638536832	-0.723400909382063	0.328858913198443	Zone4	4
QY_2243_1_2_QY_2242_1_2_GTTAAACGTGTGTGGT-1	1252	Male	Old	Old	0.509625021249375	-0.525638638536832	-1.03526365978621	0.223742940176564	Zone3	3
QY_2243_1_2_QY_2242_1_2_ACCTGGATCGGTTCCT-1	1252	Male	Old	Old	-0.739533521855714	-0.525638638536832	0.213894883318882	0.606689696770302	Zone7	7
QY_2243_1_2_QY_2242_1_2_TGAGCAAAGTGGCGGA-1	1252	Male	Old	Old	-1.06438972128956	1.76138959667749	2.82577931796705	0.981148215166968	Zone10	10
QY_2243_1_2_QY_2242_1_2_TTGACTAAGGACCTGC-1	1252	Male	Old	Old	-1.06438972128956	0.0808615388546113	1.14525126014417	0.837407468333607	Zone9	9
QY_2243_1_2_QY_2242_1_2_CCTCCTGAGATTGAGG-1	1252	Male	Old	Old	0.563050471960107	-0.525638638536832	-1.08868911049694	0.203564182705489	Zone2	2
QY_2243_1_2_QY_2242_1_2_GCAGGTGAGCGATAGA-1	1252	Male	Old	Old	0.121247731245333	-0.525638638536832	-0.646886369782165	0.353106322311784	Zone4	4
QY_2243_1_2_QY_2242_1_2_AATTTGGTCTAATCCT-1	1252	Male	Old	Old	-0.145569086895078	-0.358421425650753	-0.212852338755675	0.482787739211493	Zone6	6
QY_2243_1_2_QY_2242_1_2_AGTTGGCGTTTGGTTC-1	1252	Male	Old	Old	-0.45073939368747	-0.525638638536832	-0.0748992448493618	0.521916981959752	Zone6	6
QY_2243_1_2_QY_2242_1_2_CTCATTTAGCTGAGGG-1	1252	Male	Old	Old	0.0286385649974069	-0.357724382302484	-0.386362947299891	0.432264078521687	Zone5	5
QY_2243_1_2_QY_2242_1_2_TAGCGCGGTAATCCCT-1	1252	Male	Old	Old	0.129679329115657	-0.525638638536832	-0.655317967652489	0.350737511652136	Zone4	4
QY_2243_1_2_QY_2242_1_2_TTAGGCTAGGCATTGT-1	1252	Male	Old	Old	-1.06438972128956	1.9693597482906	3.03374946958016	0.989581619783956	Zone10	10
QY_2243_1_2_QY_2242_1_2_CGAAGTAAGGAGCAAC-1	1252	Male	Old	Old	0.0745146810869514	-0.236850767258868	-0.31136544834582	0.454778746504359	Zone5	5
QY_2243_1_2_QY_2242_1_2_CGTGACATCCTAATAG-1	1252	Male	Old	Old	0.272509950207477	-0.525638638536832	-0.798148588744309	0.305390140922301	Zone3	3
QY_2243_1_2_QY_2242_1_2_ACGCCTTTCGCCTGTT-1	1252	Male	Old	Old	0.159653111400813	-0.525638638536832	-0.685291749937645	0.34138290288973	Zone4	4
QY_2243_1_2_QY_2242_1_2_CCATAGCCAGCTTAAT-1	1252	Male	Old	Old	-1.06438972128956	2.13749389552642	3.20188361681598	0.993716071722323	Zone10	10
QY_2243_1_2_QY_2242_1_2_GTGTGAGCATTCAGCA-1	1252	Male	Old	Old	0.430720065116235	-0.525638638536832	-0.956358703653067	0.252300268684542	Zone3	3
QY_2243_1_2_QY_2242_1_2_TTGTTTGGTACCCACC-1	1252	Male	Old	Old	0.345335308947803	-0.525638638536832	-0.870973947484636	0.281789768053956	Zone3	3
QY_2243_1_2_QY_2242_1_2_GGACAGCCAGGAAGCC-1	1252	Male	Old	Old	-0.493547389455774	-0.525638638536832	-0.0320912490810585	0.53450677194714	Zone6	6
QY_2243_1_2_QY_2242_1_2_CCGACAGGTAACAGGG-1	1252	Male	Old	Old	-0.00441434359640085	-0.254249680205637	-0.249835336609237	0.472413225859516	Zone5	5
QY_2243_1_2_QY_2242_1_2_AGCAATACAGGCTGTT-1	1252	Male	Old	Old	0.930239499519626	-0.525638638536832	-1.45587813805646	0.0679278390086089	Zone1	1
QY_2243_1_2_QY_2242_1_2_CCAAACTAGCACTAGT-1	1252	Male	Old	Old	0.646434914246152	-0.525638638536832	-1.17207355278298	0.171091736579481	Zone2	2
QY_2243_1_2_QY_2242_1_2_TAATTGCCAAAGCGGC-1	1252	Male	Old	Old	-0.390435392974926	-0.525638638536832	-0.135203245561906	0.505050172725777	Zone6	6
QY_2243_1_2_QY_2242_1_2_ATCACAATCCTTAAGA-1	1252	Male	Old	Old	-0.662184265589922	-0.525638638536832	0.136545627053089	0.583374458518397	Zone7	7
QY_2243_1_2_QY_2242_1_2_CCAAACTAGGCTACAT-1	1252	Male	Old	Old	-1.06438972128956	0.0457239965980961	1.11011371788766	0.832055710917366	Zone9	9
QY_2243_1_2_QY_2242_1_2_CTCTTGATCGGTACGC-1	1252	Male	Old	Old	-0.499504432333434	-0.525638638536832	-0.0261342062033979	0.536184679497724	Zone6	6
QY_2243_1_2_QY_2242_1_2_ATGGACAAGTGATTCA-1	1252	Male	Old	Old	-0.785939121492063	-0.525638638536832	0.260300482955231	0.620573559247683	Zone7	7
QY_2243_1_2_QY_2242_1_2_ATATGGTGTGTAATAC-1	1252	Male	Old	Old	-1.06438972128956	1.28147822932336	2.34586795061292	0.952678620387125	Zone10	10
QY_2243_1_2_QY_2242_1_2_GGAGGTTAGTGAACCT-1	1252	Male	Old	Old	0.0631037855808227	-0.525638638536832	-0.588742424117655	0.371014969567363	Zone4	4
QY_2243_1_2_QY_2242_1_2_AGCTACGTCGATTTGA-1	1252	Male	Old	Old	0.29364241313508	-0.525638638536832	-0.819281051671912	0.298930745188353	Zone3	3
QY_2243_1_2_QY_2242_1_2_CGTGGTTCACGTAATT-1	1252	Male	Old	Old	-0.0849417453093223	-0.525638638536832	-0.44069689322751	0.416011405384658	Zone5	5
QY_2243_1_2_QY_2242_1_2_TAACCTAAGAGGGACT-1	1252	Male	Old	Old	-0.569860134220801	-0.525638638536832	0.0442214956839689	0.556769205461425	Zone6	6
QY_2243_1_2_QY_2242_1_2_ATGTCCACATTAAGTC-1	1252	Male	Old	Old	0.127603309967376	-0.525638638536832	-0.653241948504208	0.351373581181115	Zone4	4
QY_2243_1_2_QY_2242_1_2_TCCATAAAGGCTATGT-1	1252	Male	Old	Old	0.271876225637452	-0.525638638536832	-0.797514864174284	0.305576575094588	Zone3	3
QY_2243_1_2_QY_2242_1_2_GTGCTTCTCACACAGT-1	1252	Male	Old	Old	-0.0271328614113132	-0.525638638536832	-0.498505777125519	0.398771727806108	Zone5	5
QY_2243_1_2_QY_2242_1_2_GCTAAGTTCAATGAGG-1	1252	Male	Old	Old	-0.205244681004266	-0.525638638536832	-0.320393957532566	0.451971267204036	Zone5	5
QY_2243_1_2_QY_2242_1_2_GACAATACACCTGTAA-1	1252	Male	Old	Old	0.35189367420468	-0.525638638536832	-0.877532312741512	0.279508691122443	Zone3	3
QY_2243_1_2_QY_2242_1_2_TGTTGTTTCGCAACAT-1	1252	Male	Old	Old	-0.317714497406371	-0.235446374249568	0.082268123156803	0.567582387454077	Zone7	7
QY_2243_1_2_QY_2242_1_2_CGACTAAGTAGCTGGT-1	1252	Male	Old	Old	0.0138981239798468	-0.356765807820006	-0.370663931799853	0.436782365520645	Zone5	5
QY_2243_1_2_QY_2242_1_2_AAACCGAAGGCTGTCA-1	1252	Male	Old	Old	-0.872599560588378	0.0811958337200115	0.95379539430839	0.805669792180731	Zone9	9
QY_2243_1_2_QY_2242_1_2_GATTCGCCATTGTGGC-1	1252	Male	Old	Old	0.91778977436982	-0.525638638536832	-1.44342841290665	0.071557822010199	Zone1	1
QY_2243_1_2_QY_2242_1_2_GTTTGTCGTAGCTGCG-1	1252	Male	Old	Old	-0.0510388750697347	-0.234877265948268	-0.183838390878533	0.491166310248396	Zone6	6
QY_2243_1_2_QY_2242_1_2_TTTAGGATCTAACCTT-1	1252	Male	Old	Old	0.549856718855728	-0.525638638536832	-1.07549535739256	0.208784339529528	Zone2	2
QY_2243_1_2_QY_2242_1_2_GTGTAACTCCATAAGC-1	1252	Male	Old	Old	-0.290985885859896	0.56886047075929	0.859846356619186	0.786576739595328	Zone9	9
QY_2243_1_2_QY_2242_1_2_AAACCAACATTTGCTC-1	1252	Male	Old	Old	0.184599053274251	-0.525638638536832	-0.710237691811083	0.333135932445029	Zone4	4
QY_2243_1_2_QY_2242_1_2_AAGCTATGTCCGTGAG-1	1252	Male	Old	Old	0.301983901659207	-0.525638638536832	-0.827622540196039	0.29615616603608	Zone3	3
QY_2243_1_2_QY_2242_1_2_TAATGCATCGGTCATG-1	1252	Male	Old	Old	-0.289008083832724	-0.525638638536832	-0.236630554704108	0.47588967483687	Zone6	6
QY_2243_1_2_QY_2242_1_2_TGTTGTAAGGCGAAAC-1	1252	Male	Old	Old	-1.06438972128956	1.14022796327499	2.20461768456455	0.941931238690574	Zone10	10
QY_2243_1_2_QY_2242_1_2_CGATTATCAATAGCAA-1	1252	Male	Old	Old	0.343053785610028	-0.525638638536832	-0.86869242414686	0.28248067116302	Zone3	3
QY_2243_1_2_QY_2242_1_2_CGTTAAATCATGTTTC-1	1252	Male	Old	Old	-1.06438972128956	0.192918756089086	1.25730847737865	0.853056972089708	Zone9	9
QY_2243_1_2_QY_2242_1_2_TGGATTCAGTATCGCG-1	1252	Male	Old	Old	-0.371874868174654	-0.525638638536832	-0.153763770362179	0.499742282173603	Zone6	6
QY_2243_1_2_QY_2242_1_2_GGCGGTTTCTACCTAT-1	1252	Male	Old	Old	-1.06438972128956	1.66820786643452	2.73259758772408	0.97662992816801	Zone10	10
QY_2243_1_2_QY_2242_1_2_CTTGTAAAGGCTGTGC-1	1252	Male	Old	Old	0.533396747276462	-0.525638638536832	-1.05903538581329	0.215342435707627	Zone2	2
QY_2243_1_2_QY_2242_1_2_TCCATAAAGCGGATAA-1	1252	Male	Old	Old	0.0821306419371388	-0.525638638536832	-0.607769280473971	0.365235510226463	Zone4	4
QY_2243_1_2_QY_2242_1_2_TGGTTAATCATTGTCT-1	1252	Male	Old	Old	-0.554619828226159	-0.304588147146115	0.250031681080043	0.617524812194988	Zone7	7
QY_2243_1_2_QY_2242_1_2_TGCGCGAGTGCTCCAC-1	1252	Male	Old	Old	0.249332485605336	-0.525638638536832	-0.774971124142168	0.31275977408565	Zone3	3
QY_2243_1_2_QY_2242_1_2_CCTCAATGTCATCCTG-1	1252	Male	Old	Old	0.107568744953447	-0.525638638536832	-0.63320738349028	0.357460108570489	Zone4	4
QY_2243_1_2_QY_2242_1_2_TTGCCCGTCATGGTTA-1	1252	Male	Old	Old	0.594110097862568	-0.525638638536832	-1.1197487363994	0.191840763283435	Zone2	2
QY_2243_1_2_QY_2242_1_2_CAGCCTTTCTTGAGCG-1	1252	Male	Old	Old	-0.871238684006876	0.125900351080963	0.997139035087839	0.812863957887811	Zone9	9
QY_2243_1_2_QY_2242_1_2_GTAATAGCATAGCGGA-1	1252	Male	Old	Old	-1.06438972128956	0.77813438946557	1.84252411075513	0.913472610626748	Zone10	10
QY_2243_1_2_QY_2242_1_2_GGATTATGTTAGGACC-1	1252	Male	Old	Old	0.371440143416822	-0.525638638536832	-0.897078781953654	0.272983495092395	Zone3	3
QY_2243_1_2_QY_2242_1_2_GGGTATTTCGCTAGAT-1	1252	Male	Old	Old	0.040917979361955	-0.354593501635654	-0.395511480997609	0.429807534133904	Zone5	5
QY_2243_1_2_QY_2242_1_2_GCTCAACCAGGGAGCT-1	1252	Male	Old	Old	-0.0199539657172021	-0.525638638536832	-0.50568467281963	0.396359050282393	Zone5	5
QY_2243_1_2_QY_2242_1_2_GAACCAAAGGTTAGAG-1	1252	Male	Old	Old	0.175796971333387	-0.525638638536832	-0.701435609870219	0.336140812633657	Zone4	4
QY_2243_1_2_QY_2242_1_2_CAGGTCCAGGCAATAG-1	1252	Male	Old	Old	-0.120186279590252	-0.525638638536832	-0.40545235894658	0.426484619180786	Zone5	5
QY_2243_1_2_QY_2242_1_2_TGCGGTTCATTAGGCC-1	1252	Male	Old	Old	-0.847796795611104	0.342824860731767	1.19062165634287	0.84409716510391	Zone9	9
QY_2243_1_2_QY_2242_1_2_AGTAACGAGGTAAGCA-1	1252	Male	Old	Old	-0.386769592267921	-0.249870668601637	0.136898923666284	0.583517025826616	Zone7	7
QY_2243_1_2_QY_2242_1_2_GGTGCTTCACGTAATT-1	1252	Male	Old	Old	-0.870578519805547	0.0442708157462442	0.914849335551791	0.798080824697044	Zone9	9
QY_2243_1_2_QY_2242_1_2_TTGCATTTCAGTGAAG-1	1252	Male	Old	Old	-0.588834617662101	0.422259713074345	1.01109433073645	0.815112134671273	Zone9	9
QY_2243_1_2_QY_2242_1_2_ACTTCGCTCACGCCAA-1	1252	Male	Old	Old	-1.06438972128956	2.35179328098451	3.41618300227407	0.996984153095356	Zone10	10
QY_2243_1_2_QY_2242_1_2_TCAAGAACATCTTGAG-1	1252	Male	Old	Old	-0.501083476051059	1.14548079894908	1.64656427500014	0.896353566924385	Zone10	10
QY_2243_1_2_QY_2242_1_2_GATTACGGTACCTTAC-1	1252	Male	Old	Old	-0.068404696945712	-0.525638638536832	-0.45723394159112	0.410868015572737	Zone5	5
QY_2243_1_2_QY_2242_1_2_CGAAGAATCTAAGGAG-1	1252	Male	Old	Old	-0.653245308712083	-0.249694779550091	0.403550529161992	0.664429456599221	Zone8	8
QY_2243_1_2_QY_2242_1_2_GTTAGACTCGGTTTCC-1	1252	Male	Old	Old	-0.0109835683487028	-0.525638638536832	-0.514655070188129	0.393474803969951	Zone4	4
QY_2243_1_2_QY_2242_1_2_CCGTTATGTGTTAAAC-1	1252	Male	Old	Old	-0.559868317519017	0.573417478796991	1.13328579631601	0.835641827054888	Zone9	9
QY_2243_1_2_QY_2242_1_2_CGCATGATCGCACACA-1	1252	Male	Old	Old	-1.06438972128956	1.59639247376637	2.66078219505593	0.972714810549981	Zone10	10
QY_2243_1_2_QY_2242_1_2_GCAGGATAGTTAGCTA-1	1252	Male	Old	Old	-0.264368266449021	-0.525638638536832	-0.261270372087811	0.469145144486484	Zone5	5
QY_2243_1_2_QY_2242_1_2_CGGATAAAGTACCGCA-1	1252	Male	Old	Old	-0.302519091574871	-0.525638638536832	-0.223119546961961	0.479804792454899	Zone6	6
QY_2243_1_2_QY_2242_1_2_AAGCGAATCAAGCTAC-1	1252	Male	Old	Old	-0.0241272251754094	-0.525638638536832	-0.501511413361423	0.397718923068487	Zone5	5
QY_2243_1_2_QY_2242_1_2_AGGTACGCACATACTG-1	1252	Male	Old	Old	0.437505342148049	-0.525638638536832	-0.963143980684881	0.249997258320996	Zone3	3
QY_2243_1_2_QY_2242_1_2_ATGAATGCAGGTCCTG-1	1252	Male	Old	Old	-0.254681260320642	-0.525638638536832	-0.27095737821619	0.46633766518616	Zone5	5
QY_2243_1_2_QY_2242_1_2_GAGCGAAGTTTGCGCC-1	1252	Male	Old	Old	-0.542205276408389	0.401546196243743	0.943751472652133	0.803651916433624	Zone9	9
QY_2243_1_2_QY_2242_1_2_TGGTTAATCAGGTTTA-1	1252	Male	Old	Old	-0.0471760938152894	-0.525638638536832	-0.478462544721543	0.404902122059549	Zone5	5
QY_2243_1_2_QY_2242_1_2_ACTAATCCATTGCGTA-1	1252	Male	Old	Old	-1.06438972128956	-0.195063402754832	0.869326318534728	0.788781049514723	Zone9	9
QY_2243_1_2_QY_2242_1_2_GTGGCTTCAGCACGTT-1	1252	Male	Old	Old	0.260235349847557	-0.525638638536832	-0.78587398838439	0.308877556615671	Zone3	3
QY_2243_1_2_QY_2242_1_2_AGTGAACCAGGAACTG-1	1252	Male	Old	Old	0.00931860710635357	-0.525638638536832	-0.534957245643186	0.387695344629051	Zone4	4
QY_2243_1_2_QY_2242_1_2_AAGTCTATCCTTGCGT-1	1252	Male	Old	Old	-0.424642576713362	0.565944632290759	0.990587209004121	0.811789219718155	Zone9	9
QY_2243_1_2_QY_2242_1_2_TTTGACCGTCGTAAAT-1	1252	Male	Old	Old	-0.643753239957407	0.582910648305208	1.22666388826261	0.849021220595493	Zone9	9
QY_2243_1_2_QY_2242_1_2_ATAATGGCAGCCGCTA-1	1252	Male	Old	Old	0.231206100553664	-0.525638638536832	-0.756844739090497	0.31833086582223	Zone4	4
QY_2243_1_2_QY_2242_1_2_AGGGCCTTCAGGATGA-1	1252	Male	Old	Old	-0.576936312214061	-0.525638638536832	0.0512976736772285	0.558841914788617	Zone6	6
QY_2243_1_2_QY_2242_1_2_TGTGTGAGTCACACCC-1	1252	Male	Old	Old	-0.0727395102984209	-0.352398354756323	-0.279658844457902	0.463935954378461	Zone5	5
QY_2243_1_2_QY_2242_1_2_CGGTAACGTCATCATC-1	1252	Male	Old	Old	-0.868808268672939	-0.525638638536832	0.343169630136107	0.646696276799912	Zone7	7
QY_2243_1_2_QY_2242_1_2_CTGTAACAGCCTGGTA-1	1252	Male	Old	Old	0.184949142760656	-0.525638638536832	-0.710587781297488	0.33299336513681	Zone4	4
QY_2243_1_2_QY_2242_1_2_GTCCGTAAGATTGAGG-1	1252	Male	Old	Old	-0.0373884749558292	-0.525638638536832	-0.488250163581003	0.401952075451006	Zone5	5
QY_2243_1_2_QY_2242_1_2_ATTTAGCCATGTTGTG-1	1252	Male	Old	Old	-0.771314599929719	0.932352390772875	1.70366699070259	0.901595657180457	Zone10	10
QY_2243_1_2_QY_2242_1_2_GAACCAGCAAACGGGC-1	1252	Male	Old	Old	-0.0423481632146417	-0.525638638536832	-0.48329047532219	0.403542249273455	Zone5	5
QY_2243_1_2_QY_2242_1_2_GCTAAGAAGAAGGTGC-1	1252	Male	Old	Old	-0.0230846959150187	-0.525638638536832	-0.502553942621814	0.397280254427812	Zone5	5
QY_2243_1_2_QY_2242_1_2_GTTCATTTCTTAGTGA-1	1252	Male	Old	Old	1.15167123516312	-0.525638638536832	-1.67730987369995	0.0216373307013215	Zone1	1
QY_2243_1_2_QY_2242_1_2_ATCACAATCGACAAAG-1	1252	Male	Old	Old	-0.642687935144888	-0.247672088505445	0.395015846639443	0.661885178483303	Zone8	8
QY_2243_1_2_QY_2242_1_2_TATGGTCAGTTGGATC-1	1252	Male	Old	Old	0.12099537747369	-0.525638638536832	-0.646634016010522	0.35322695618797	Zone4	4
QY_2243_1_2_QY_2242_1_2_AGGCCCAGTAATCACG-1	1252	Male	Old	Old	0.451680396178293	-0.525638638536832	-0.977319034715125	0.244842901793058	Zone3	3
QY_2243_1_2_QY_2242_1_2_GTCATGAGTGTTGTAG-1	1252	Male	Old	Old	-0.328083511098732	1.3194544825211	1.64753799361983	0.896430333936503	Zone10	10
QY_2243_1_2_QY_2242_1_2_ACGGTTAGTGATTACG-1	1252	Male	Old	Old	-1.06438972128956	0.682112794644541	1.7465025159341	0.905115973021879	Zone10	10
QY_2243_1_2_QY_2242_1_2_GTGTTACAGAGGGACT-1	1252	Male	Old	Old	0.140545537007767	-0.525638638536832	-0.666184175544599	0.347074628502495	Zone4	4
QY_2243_1_2_QY_2242_1_2_GTTACCTGTTTGGGCG-1	1252	Male	Old	Old	-1.06438972128956	1.09627342712997	2.16066314841953	0.938443822997204	Zone10	10
QY_2243_1_2_QY_2242_1_2_TCCCTCACATGTTTGG-1	1252	Male	Old	Old	1.55224351345937	-0.525638638536832	-2.0778821519962	0.000844437133300433	Zone1	1
QY_2243_1_2_QY_2242_1_2_GCTGTAAGTAGCCTCC-1	1252	Male	Old	Old	-0.0042770268880508	-0.525638638536832	-0.521361611648781	0.391829796567418	Zone4	4
QY_2243_1_2_QY_2242_1_2_GGATACTTCCTCGATC-1	1252	Male	Old	Old	-0.550954269694107	-0.525638638536832	0.0253156311572746	0.550836212096288	Zone6	6
QY_2243_1_2_QY_2242_1_2_CGGAATCGTGCTCACC-1	1252	Male	Old	Old	-1.06438972128956	1.73270101727454	2.7970907385641	0.979898009541043	Zone10	10
QY_2243_1_2_QY_2242_1_2_AGTGCGGAGCTTAGTA-1	1252	Male	Old	Old	0.195449725142783	-0.525638638536832	-0.721088363679615	0.329560783023524	Zone4	4
QY_2243_1_2_QY_2242_1_2_ACCTAAATCGGTTACG-1	1252	Male	Old	Old	-0.5299011954163	2.4687064846741	2.99860768009039	0.988408181170149	Zone10	10
QY_2243_1_2_QY_2242_1_2_GGTTAGCGTGGATGTC-1	1252	Male	Old	Old	-0.867498506069516	1.07604917675724	1.94354768282676	0.92196084882382	Zone10	10
QY_2243_1_2_QY_2242_1_2_ACAGGATCAGCAAGGC-1	1252	Male	Old	Old	0.619307043709768	-0.525638638536832	-1.1449456822466	0.182146186324505	Zone2	2
QY_2243_1_2_QY_2242_1_2_CCTGAATAGGTCCGTA-1	1252	Male	Old	Old	0.304395150278156	-0.525638638536832	-0.830033788814988	0.295355595766848	Zone3	3
QY_2243_1_2_QY_2242_1_2_CGCTATGAGCGTGCGT-1	1252	Male	Old	Old	0.205130210346452	-0.525638638536832	-0.730768848883285	0.326358501946592	Zone4	4
QY_2243_1_2_QY_2242_1_2_ATAGATGCAAGGTGGC-1	1252	Male	Old	Old	-0.454376590110969	-0.525638638536832	-0.0712620484258628	0.523079453857542	Zone6	6
QY_2243_1_2_QY_2242_1_2_TAAGCTGGTCCCGGAA-1	1252	Male	Old	Old	-1.06438972128956	1.48241702411521	2.54680674540477	0.966036080495696	Zone10	10
QY_2243_1_2_QY_2242_1_2_AGTTACTCATGCAACC-1	1252	Male	Old	Old	-0.311869624598715	-0.525638638536832	-0.213769013938117	0.482414870866919	Zone6	6
QY_2243_1_2_QY_2242_1_2_GTCCAGGGTCCGTGAG-1	1252	Male	Old	Old	-0.220066582954896	-0.525638638536832	-0.305572055581937	0.456412787190876	Zone5	5
QY_2243_1_2_QY_2242_1_2_CCGCAAATCTTCAATC-1	1252	Male	Old	Old	1.13414019582161	-0.525638638536832	-1.65977883435845	0.0242364423973241	Zone1	1
QY_2243_1_2_QY_2242_1_2_GTGTGCGGTTTGACCT-1	1252	Male	Old	Old	-0.581964718629679	-0.228753576696352	0.353211141933327	0.649657290124472	Zone7	7
QY_2243_1_2_QY_2242_1_2_CGGACAACATGTTGTG-1	1252	Male	Old	Old	-0.582664909234853	0.206874895994239	0.789539805229093	0.770115698853978	Zone9	9
QY_2243_1_2_QY_2242_1_2_AACAGCAAGTCACTAA-1	1252	Male	Old	Old	1.25236276787031	-0.525638638536832	-1.77800140640715	0.0110654164610407	Zone1	1
QY_2243_1_2_QY_2242_1_2_GGCTAGACACCTACGG-1	1252	Male	Old	Old	-1.06438972128956	-0.191507323336087	0.872882397953473	0.789537752919888	Zone9	9
QY_2243_1_2_QY_2242_1_2_CCTAAAGGTTTGCTGT-1	1252	Male	Old	Old	-0.867246298664504	-0.182829328507336	0.684416970157168	0.744442616658442	Zone8	8
QY_2243_1_2_QY_2242_1_2_GTTTGTCGTGGAAGGC-1	1252	Male	Old	Old	0.232644425562667	-0.525638638536832	-0.758283064099499	0.317947030761638	Zone4	4
QY_2243_1_2_QY_2242_1_2_GCGAAGTAGTAGGATG-1	1252	Male	Old	Old	1.68515108086182	-0.525638638536832	-2.21078971939865	0.000208367604320886	Zone1	1
QY_2243_1_2_QY_2242_1_2_AGTTTGCAGAAGGTGC-1	1252	Male	Old	Old	-0.64415325750246	-0.26778571861171	0.37636753889075	0.656489554202994	Zone7	7
QY_2243_1_2_QY_2242_1_2_CATTGTAAGCCTGGTA-1	1252	Male	Old	Old	-0.824713229420625	2.03437792930428	2.85909115872491	0.982705488841366	Zone10	10
QY_2243_1_2_QY_2242_1_2_TGTGATCAGGAGGCAT-1	1252	Male	Old	Old	1.03042495473387	-0.525638638536832	-1.5560635932707	0.0421779898009541	Zone1	1
QY_2243_1_2_QY_2242_1_2_AAGTTTGTCCTTGCAC-1	1252	Male	Old	Old	-0.0795432283088861	-0.525638638536832	-0.446095410227946	0.414300597686023	Zone5	5
QY_2243_1_2_QY_2242_1_2_AATTTCCTCATGCTTT-1	1252	Male	Old	Old	-0.824868492849901	0.858349860413462	1.68321835326336	0.899906782913856	Zone10	10
QY_2243_1_2_QY_2242_1_2_GTTCCTGGTCCTTCAG-1	1252	Male	Old	Old	-0.238965800520403	-0.349841842760034	-0.110876042239631	0.511717936064046	Zone6	6
QY_2243_1_2_QY_2242_1_2_GTGTCCAAGGTACCGC-1	1252	Male	Old	Old	-0.208579175608783	-0.525638638536832	-0.317059462928049	0.453056972089708	Zone5	5
QY_2243_1_2_QY_2242_1_2_GTGCCTTTCCATAATG-1	1252	Male	Old	Old	-0.122627747104019	-0.291272149289341	-0.168644402185322	0.495563963371168	Zone6	6
QY_2243_1_2_QY_2242_1_2_GACGTAAAGATTGAGG-1	1252	Male	Old	Old	-0.540406456402684	0.402970012652541	0.943376469055225	0.803586116137523	Zone9	9
QY_2243_1_2_QY_2242_1_2_CGGTGAACAAGCTAAA-1	1252	Male	Old	Old	-0.328400262744303	-0.525638638536832	-0.197238375792529	0.486977024729945	Zone6	6
QY_2243_1_2_QY_2242_1_2_TTAGGAACACAAGCCT-1	1252	Male	Old	Old	0.0882902830156108	-0.525638638536832	-0.613928921552443	0.363579536107912	Zone4	4
QY_2243_1_2_QY_2242_1_2_AACAGCAAGTCACCAG-1	1252	Male	Old	Old	0.365547745216993	-0.525638638536832	-0.891186383753826	0.27522070515984	Zone3	3
QY_2243_1_2_QY_2242_1_2_CGGGTATGTTAACGAT-1	1252	Male	Old	Old	-0.636415940604246	0.705104067167081	1.34152000777133	0.864286889291002	Zone9	9
QY_2243_1_2_QY_2242_1_2_TACTTGTTCGTTCACC-1	1252	Male	Old	Old	-0.558050445386304	-0.525638638536832	0.0324118068494713	0.552952788287547	Zone6	6
QY_2243_1_2_QY_2242_1_2_TATGGTCAGAGGAAGG-1	1252	Male	Old	Old	-1.06438972128956	1.25658397644034	2.3209736977299	0.951066513132642	Zone10	10
QY_2243_1_2_QY_2242_1_2_GTAGGCGAGTTAGGCT-1	1252	Male	Old	Old	-0.807817008246695	1.22630575216257	2.03412276040926	0.928628612162088	Zone10	10
QY_2243_1_2_QY_2242_1_2_GAAGGCCCATAGCTTG-1	1252	Male	Old	Old	0.630527288092786	-0.525638638536832	-1.15616592662962	0.177320831277074	Zone2	2
QY_2243_1_2_QY_2242_1_2_GATAAAGGTAAGCTTG-1	1252	Male	Old	Old	0.730800634539335	-0.525638638536832	-1.25643927307617	0.137862587048308	Zone2	2
QY_2243_1_2_QY_2242_1_2_GCTGACCAGCCAGGTC-1	1252	Male	Old	Old	-0.430406369876784	-0.525638638536832	-0.0952322686600483	0.516170422766903	Zone6	6
QY_2243_1_2_QY_2242_1_2_GTCGAAGCAGCTTACA-1	1252	Male	Old	Old	-0.250198900096457	-0.525638638536832	-0.275439738440375	0.465076492844218	Zone5	5
QY_2243_1_2_QY_2242_1_2_GCTAGTGTCCTAAGAC-1	1252	Male	Old	Old	0.334821437254902	-0.525638638536832	-0.860460075791734	0.285430717771563	Zone3	3
QY_2243_1_2_QY_2242_1_2_AAGGATGTCTTAGCCC-1	1252	Male	Old	Old	-0.824790895688628	0.990656807790023	1.81544770347865	0.911356034435488	Zone10	10
QY_2243_1_2_QY_2242_1_2_CTTTGGTGTACTGATG-1	1252	Male	Old	Old	-0.0586068150066007	-0.525638638536832	-0.467031823530232	0.408148270000548	Zone5	5
QY_2243_1_2_QY_2242_1_2_TATGGATGTATTGAGT-1	1252	Male	Old	Old	-0.0289781160984261	-0.525638638536832	-0.496660522438406	0.399298130174919	Zone5	5
QY_2243_1_2_QY_2242_1_2_AAAGCACCAGAAACGT-1	1252	Male	Old	Old	-0.00484949203188893	-0.525638638536832	-0.520789146504943	0.391950430443604	Zone4	4
QY_2243_1_2_QY_2242_1_2_TGATCAGGTTTAGTCC-1	1252	Male	Old	Old	-0.384338430974768	-0.525638638536832	-0.141300207562064	0.503174864286889	Zone6	6
QY_2243_1_2_QY_2242_1_2_CGCTCCATCGCGACAC-1	1252	Male	Old	Old	-0.568198508364621	-0.525638638536832	0.0425598698277889	0.556297636672698	Zone6	6
QY_2243_1_2_QY_2242_1_2_TGTAAGTGTTAATCGG-1	1252	Male	Old	Old	-0.157240268494878	0.469425637592807	0.626665906087685	0.729319515271152	Zone8	8
QY_2243_1_2_QY_2242_1_2_AGAACAAGTGTTTGTC-1	1252	Male	Old	Old	-0.530145964204309	0.755686989819912	1.28583295402422	0.85727915775621	Zone9	9
QY_2243_1_2_QY_2242_1_2_ATGTCATCATTGTGAT-1	1252	Male	Old	Old	-0.237198114770676	0.0268189279989139	0.26401704276959	0.62188956516971	Zone7	7
QY_2243_1_2_QY_2242_1_2_TAGCGGCTCACAGACT-1	1252	Male	Old	Old	-0.107066839090344	-0.525638638536832	-0.418571799446488	0.422635301858858	Zone5	5
QY_2243_1_2_QY_2242_1_2_CTAATCCGTGGAGCAA-1	1252	Male	Old	Old	0.28751890516164	-0.525638638536832	-0.813157543698472	0.300718319899106	Zone3	3
QY_2243_1_2_QY_2242_1_2_ATGGTCTAGGGATGAC-1	1252	Male	Old	Old	0.322269345598321	-0.525638638536832	-0.847907984135153	0.289784504030268	Zone3	3
QY_2243_1_2_QY_2242_1_2_TAGGAGTCAGCAACAG-1	1252	Male	Old	Old	-1.06438972128956	1.86328330090414	2.9276730221937	0.985710369029994	Zone10	10
QY_2243_1_2_QY_2242_1_2_CTAATGTCAATTAGCT-1	1252	Male	Old	Old	-0.0271126668200601	-0.525638638536832	-0.498525971716772	0.398760761090092	Zone5	5
QY_2243_1_2_QY_2242_1_2_GGTTCCCGTGGATTGC-1	1252	Male	Old	Old	-0.142504811870311	-0.525638638536832	-0.383133826666521	0.433086582222953	Zone5	5
QY_2243_1_2_QY_2242_1_2_AATTCGTCAATCGCAC-1	1252	Male	Old	Old	-0.265468803336178	-0.525638638536832	-0.260169835200654	0.469518012831058	Zone5	5
QY_2243_1_2_QY_2242_1_2_GTGTTCCTCCGCCTCA-1	1252	Male	Old	Old	-0.16285156510147	-0.525638638536832	-0.362787073435363	0.439096342600208	Zone5	5
QY_2243_1_2_QY_2242_1_2_ATCACAATCCAGGGAG-1	1252	Male	Old	Old	-0.146938874323707	-0.525638638536832	-0.378699764213125	0.434446455009048	Zone5	5
QY_2243_1_2_QY_2242_1_2_CACTAAGGTATTGTCC-1	1252	Male	Old	Old	-1.06438972128956	1.68614194477638	2.75053166606594	0.977430498437243	Zone10	10
QY_2243_1_2_QY_2242_1_2_CGAGCGAAGTTGTCCC-1	1252	Male	Old	Old	0.0764416126164433	-0.525638638536832	-0.602080251153276	0.366836650764928	Zone4	4
QY_2243_1_2_QY_2242_1_2_GGTAAACCACAGCCAT-1	1252	Male	Old	Old	0.385933897014479	-0.525638638536832	-0.911572535551311	0.268289740637166	Zone3	3
QY_2243_1_2_QY_2242_1_2_TTGGTGAGTTTCCGGC-1	1252	Male	Old	Old	-0.218972402789462	-0.525638638536832	-0.30666623574737	0.456072818994352	Zone5	5
QY_2243_1_2_QY_2242_1_2_TTTAACGAGTCCTGAG-1	1252	Male	Old	Old	0.118807942075431	-0.525638638536832	-0.644446580612263	0.354005593025169	Zone4	4
QY_2243_1_2_QY_2242_1_2_GCTTTACGTCTTTGAC-1	1252	Male	Old	Old	0.237411647642497	-0.525638638536832	-0.763050286179329	0.316674891703679	Zone4	4
QY_2243_1_2_QY_2242_1_2_CTAGCGGGTTACGCAA-1	1252	Male	Old	Old	0.175123156121654	-0.525638638536832	-0.700761794658486	0.336283379941876	Zone4	4
QY_2243_1_2_QY_2242_1_2_TTAACTGAGCAAGGAC-1	1252	Male	Old	Old	-0.57176910559517	-0.525638638536832	0.046130467058338	0.55738334155837	Zone6	6
QY_2243_1_2_QY_2242_1_2_AGCTGCTCAAGGTCCT-1	1252	Male	Old	Old	-0.0863003856365904	-0.525638638536832	-0.439338252900242	0.416384273729232	Zone5	5
QY_2243_1_2_QY_2242_1_2_CTTGTTTAGGCGTAAA-1	1252	Male	Old	Old	0.780763828182365	-0.525638638536832	-1.3064024667192	0.118813401326973	Zone2	2
QY_2243_1_2_QY_2242_1_2_GCTTTGTGTTTGCGAA-1	1252	Male	Old	Old	0.354748289938861	-0.525638638536832	-0.880386928475694	0.278653287273126	Zone3	3
QY_2243_1_2_QY_2242_1_2_CCCAAATAGGGACGCA-1	1252	Male	Old	Old	-0.0772066569035929	-0.525638638536832	-0.448431981633239	0.413467127268739	Zone5	5
QY_2243_1_2_QY_2242_1_2_GGTAGGAGTGTAACCA-1	1252	Male	Old	Old	-0.578905834878711	0.0632390215614368	0.642144856440147	0.733673301529857	Zone8	8
QY_2243_1_2_QY_2242_1_2_TGATGATGTTCGCTTG-1	1252	Male	Old	Old	0.645828372030124	-0.525638638536832	-1.17146701056696	0.17134397104787	Zone2	2
QY_2243_1_2_QY_2242_1_2_AGCTAACTCTCACTCA-1	1252	Male	Old	Old	-0.238195010113804	-0.525638638536832	-0.287443628423028	0.4617535778911	Zone5	5
QY_2243_1_2_QY_2242_1_2_GTACTTCGTTCAAGCA-1	1252	Male	Old	Old	-0.863686009735747	-0.265287545457131	0.598398464278616	0.722037615835938	Zone8	8
QY_2243_1_2_QY_2242_1_2_CTTAACAAGCCGCTTT-1	1252	Male	Old	Old	-0.209086356339883	-0.525638638536832	-0.316552282196949	0.45318857268191	Zone5	5
QY_2243_1_2_QY_2242_1_2_CGGCTCACAGGGAGCT-1	1252	Male	Old	Old	0.430572053876693	-0.525638638536832	-0.956210692413525	0.25234413554861	Zone3	3
QY_2243_1_2_QY_2242_1_2_AACGGTAAGCGTGCAC-1	1252	Male	Old	Old	-0.518641896844699	-0.525638638536832	-0.00699674169213371	0.541843504962439	Zone6	6
QY_2243_1_2_QY_2242_1_2_ACGGTACGTTGTGACA-1	1252	Male	Old	Old	-0.133597195097515	-0.525638638536832	-0.392041443439317	0.430750671711356	Zone5	5
QY_2243_1_2_QY_2242_1_2_GACTATTCAGGTCCTG-1	1252	Male	Old	Old	-0.561217737692684	0.320484736891762	0.881702474584446	0.791073093162253	Zone9	9
QY_2243_1_2_QY_2242_1_2_GGTTACCCATTATGCG-1	1252	Male	Old	Old	-0.278842715399172	-0.28825811350145	-0.00941539810227854	0.541119701705324	Zone6	6
QY_2243_1_2_QY_2242_1_2_CTATGGCCAAGGTGCA-1	1252	Male	Old	Old	-0.544768469171232	-0.525638638536832	0.0191298306343997	0.549092504249602	Zone6	6
QY_2243_1_2_QY_2242_1_2_CGTAGCGGTGTGAGAG-1	1252	Male	Old	Old	-0.838279132835485	-0.346525677031486	0.491753455803999	0.689696770302133	Zone8	8
QY_2243_1_2_QY_2242_1_2_GAGGCCTTCAAGCCTG-1	1252	Male	Old	Old	-0.347286964483994	-0.264585525662381	0.0827014388216122	0.567648187750178	Zone7	7
QY_2243_1_2_QY_2242_1_2_TCTAACCGTACTTAGG-1	1252	Male	Old	Old	-0.109950137639043	-0.525638638536832	-0.415688500897789	0.423402971980041	Zone5	5
QY_2243_1_2_QY_2242_1_2_CAATGAACATGAAGTA-1	1252	Male	Old	Old	-0.162199209173279	-0.525638638536832	-0.363439429363553	0.438909908427921	Zone5	5
QY_2243_1_2_QY_2242_1_2_TATGACATCCTAGTCC-1	1252	Male	Old	Old	-0.4762211860604	-0.525638638536832	-0.0494174524764323	0.529484016011405	Zone6	6
QY_2243_1_2_QY_2242_1_2_CGCCTGTGTAGACAAA-1	1252	Male	Old	Old	0.758076645882215	-0.525638638536832	-1.28371528441905	0.127433240116247	Zone2	2
QY_2243_1_2_QY_2242_1_2_GTTTGTTTCCCTGTTA-1	1252	Male	Old	Old	-0.176408012971446	-0.525638638536832	-0.349230625565386	0.443362395130778	Zone5	5
QY_2243_1_2_QY_2242_1_2_TTGTGTGCAACTAACT-1	1252	Male	Old	Old	-0.3719666172502	-0.525638638536832	-0.153672021286632	0.499797115753688	Zone6	6
QY_2243_1_2_QY_2242_1_2_CTAGCTTGTCCGCTGT-1	1252	Male	Old	Old	0.115194191180918	-0.525638638536832	-0.64083282971775	0.355036464330756	Zone4	4
QY_2243_1_2_QY_2242_1_2_CTAGTGAGTGTTTGTC-1	1252	Male	Old	Old	-0.0442159196824037	0.0027573808786191	0.0469733005610228	0.557635576026759	Zone6	6
QY_2243_1_2_QY_2242_1_2_GCCTCCATCAGGAAGC-1	1252	Male	Old	Old	0.359476051128486	-0.525638638536832	-0.885114689665318	0.277238580906947	Zone3	3
QY_2243_1_2_QY_2242_1_2_TTGTTGCGTCAGGAAG-1	1252	Male	Old	Old	-0.12541453754254	-0.525638638536832	-0.400224100994292	0.428096726435269	Zone5	5
QY_2243_1_2_QY_2242_1_2_CGGGACAAGTCATTAG-1	1252	Male	Old	Old	0.664095806238323	-0.525638638536832	-1.18973444477516	0.16397433788452	Zone2	2
QY_2243_1_2_QY_2242_1_2_TGGCTAAGTCAACAAT-1	1252	Male	Old	Old	-0.86173594565882	-0.24112510745237	0.62061083820645	0.727828041892855	Zone8	8
QY_2243_1_2_QY_2242_1_2_ATTAGCGGTGAAGCCT-1	1252	Male	Old	Old	-0.419960782280702	-0.525638638536832	-0.105677856256131	0.513198442726326	Zone6	6
QY_2243_1_2_QY_2242_1_2_TTCGTGCTCTGTTGCC-1	1252	Male	Old	Old	0.0186601468794508	-0.525638638536832	-0.544298785416283	0.384909798760761	Zone4	4
QY_2243_1_2_QY_2242_1_2_CAGAACCGTTGGCGTG-1	1252	Male	Old	Old	0.278512635944082	-0.525638638536832	-0.804151274480914	0.303470965619345	Zone3	3
QY_2243_1_2_QY_2242_1_2_GTTCATTTCTGTGAGT-1	1252	Male	Old	Old	-0.469491999419979	0.0497240964554838	0.519216095875463	0.698119208203104	Zone8	8
QY_2243_1_2_QY_2242_1_2_TAATCCGCAAGGTACG-1	1252	Male	Old	Old	-0.569249014149622	-0.525638638536832	0.0436103756127902	0.556560837857104	Zone6	6
QY_2243_1_2_QY_2242_1_2_AGCCTGGGTTAGGACC-1	1252	Male	Old	Old	-1.06438972128956	1.28622318335533	2.35061290464489	0.953007621867632	Zone10	10
QY_2243_1_2_QY_2242_1_2_CATAGGCGTATTTGCC-1	1252	Male	Old	Old	-0.202642413672061	-0.525638638536832	-0.322996224864771	0.451115863354718	Zone5	5
QY_2243_1_2_QY_2242_1_2_GGATGGCCAAAGCGGC-1	1252	Male	Old	Old	0.73571310098461	-0.525638638536832	-1.26135173952144	0.13612984591764	Zone2	2
QY_2243_1_2_QY_2242_1_2_CTAGTGAGTAGGTTAT-1	1252	Male	Old	Old	0.186873329838599	-0.525638638536832	-0.712511968375431	0.332116027855459	Zone4	4
QY_2243_1_2_QY_2242_1_2_AGTTGCGTCCCGTTAC-1	1252	Male	Old	Old	-0.731543474231493	-0.525638638536832	0.205904835694661	0.604134451938367	Zone7	7
QY_2243_1_2_QY_2242_1_2_GATGCGACATGGCCCA-1	1252	Male	Old	Old	0.29222162454976	-0.525638638536832	-0.817860263086592	0.299314580248944	Zone3	3
QY_2243_1_2_QY_2242_1_2_CAGGATGCATCCAGGT-1	1252	Male	Old	Old	-0.265226170628665	-0.292343087214747	-0.0271169165860816	0.53595437846137	Zone6	6
QY_2243_1_2_QY_2242_1_2_TCAAGGAAGTTATCCT-1	1252	Male	Old	Old	0.00451121713265388	-0.525638638536832	-0.530149855669486	0.389121017711246	Zone4	4
QY_2243_1_2_QY_2242_1_2_GGCATTAGTGAGACTC-1	1252	Male	Old	Old	-0.766816444004897	0.0073244487435094	0.774140892748406	0.76644184898832	Zone9	9
QY_2243_1_2_QY_2242_1_2_CCTAAATCAGGTTACC-1	1252	Male	Old	Old	0.0065684795978332	-0.525638638536832	-0.532207118134665	0.388605582058453	Zone4	4
QY_2243_1_2_QY_2242_1_2_CTAGGCGGTAACAGGG-1	1252	Male	Old	Old	-0.292678715578918	-0.525638638536832	-0.232959922957914	0.476986346438559	Zone6	6
QY_2243_1_2_QY_2242_1_2_GTAGGTGCACAAACTT-1	1252	Male	Old	Old	-0.207173470847889	-0.525638638536832	-0.318465167688943	0.452629270165049	Zone5	5
QY_2243_1_2_QY_2242_1_2_GGTAAACCATGAAGTA-1	1252	Male	Old	Old	-0.5861215270682	-0.525638638536832	0.0604828885313679	0.56147392663267	Zone7	7
QY_2243_1_2_QY_2242_1_2_TTCCTTCTCGGTTTGG-1	1252	Male	Old	Old	-0.143684677923397	-0.525638638536832	-0.381953960613435	0.433426550419477	Zone5	5
QY_2243_1_2_QY_2242_1_2_CGATGTCCAACTAGGG-1	1252	Male	Old	Old	-1.06438972128956	0.0192608250139329	1.08365054630349	0.827789658386796	Zone9	9
QY_2243_1_2_QY_2242_1_2_CCGACAGGTCATCAAG-1	1252	Male	Old	Old	-1.06438972128956	2.38311161622036	3.44750133750992	0.997324121291879	Zone10	10
QY_2243_1_2_QY_2242_1_2_CGGACAACAACCGCCA-1	1252	Male	Old	Old	-0.21090331425645	-0.525638638536832	-0.314735324280382	0.453769808630806	Zone5	5
QY_2243_1_2_QY_2242_1_2_CCTATATTCAAGTGTC-1	1252	Male	Old	Old	-0.468547807519849	-0.238447962835644	0.230099844684205	0.611569885397818	Zone7	7
QY_2243_1_2_QY_2242_1_2_TTCAGCACATGCTATG-1	1252	Male	Old	Old	-0.266420742541375	-0.525638638536832	-0.259217895995457	0.469715413719362	Zone5	5
QY_2243_1_2_QY_2242_1_2_TGTGTTAAGGCCGGAA-1	1252	Male	Old	Old	-1.06438972128956	-0.525638638536832	0.538751082752728	0.704315402752646	Zone8	8
QY_2243_1_2_QY_2242_1_2_ATATGTCCAGGTTTGC-1	1252	Male	Old	Old	0.812612770206466	-0.525638638536832	-1.3382514087433	0.106771947140429	Zone1	1
QY_2243_1_2_QY_2242_1_2_TGATTCAAGTGAGCGG-1	1252	Male	Old	Old	0.118789566730958	-0.525638638536832	-0.644428205267791	0.354027526457202	Zone4	4
QY_2243_1_2_QY_2242_1_2_CCTGTTGGTTAGAGGG-1	1252	Male	Old	Old	-0.170659438408901	-0.525638638536832	-0.354979200127931	0.441607720568076	Zone5	5
QY_2243_1_2_QY_2242_1_2_GACTTGGTCCTGGCTT-1	1252	Male	Old	Old	-0.530921270281475	-0.238584090364215	0.29233717991726	0.63112354005593	Zone7	7
QY_2243_1_2_QY_2242_1_2_TTAAGGTGTGGAGCAA-1	1252	Male	Old	Old	0.625338378329354	-0.525638638536832	-1.15097701686619	0.179382573888249	Zone2	2
QY_2243_1_2_QY_2242_1_2_CTCGACAAGGCAAGTA-1	1252	Male	Old	Old	0.077311216283565	-0.525638638536832	-0.602949854820397	0.366496682568405	Zone4	4
QY_2243_1_2_QY_2242_1_2_TTAGCCTGTTCCATTA-1	1252	Male	Old	Old	0.264360611881273	-0.525638638536832	-0.789999250418105	0.307715084717881	Zone3	3
QY_2243_1_2_QY_2242_1_2_TTACACCGTATTGTGG-1	1252	Male	Old	Old	-0.223947593345111	-0.34296717984986	-0.119019586504749	0.509392992268465	Zone6	6
QY_2243_1_2_QY_2242_1_2_CCAGGAACATAATGTC-1	1252	Male	Old	Old	-1.06438972128956	0.00897627081558016	1.07336599210514	0.826056917256128	Zone9	9
QY_2243_1_2_QY_2242_1_2_AGAACCGCAAGGACCA-1	1252	Male	Old	Old	-1.06438972128956	0.420863663656686	1.48525338494625	0.880111860503372	Zone9	9
QY_2243_1_2_QY_2242_1_2_CATTCCTCAAAGCTCC-1	1252	Male	Old	Old	-0.595205905000414	-0.290947911410454	0.304257993589961	0.63489609036574	Zone7	7
QY_2243_1_2_QY_2242_1_2_TGTGGAGCAATTATGC-1	1252	Male	Old	Old	0.433874520104509	-0.525638638536832	-0.959513158641341	0.251291330810989	Zone3	3
QY_2243_1_2_QY_2242_1_2_GTGGCTTCAGTCTAAT-1	1252	Male	Old	Old	0.871211320420285	-0.525638638536832	-1.39684995895712	0.0863409552009651	Zone1	1
QY_2243_1_2_QY_2242_1_2_CAGCAAGCATACCCGG-1	1252	Male	Old	Old	-0.54969522009597	1.37140003390783	1.9210952540038	0.920008773372814	Zone10	10
QY_2243_1_2_QY_2242_1_2_CGGAATCGTTATCCGT-1	1252	Male	Old	Old	-1.06438972128956	-0.0246919323023262	1.03969778898723	0.820288424631244	Zone9	9
QY_2243_1_2_QY_2242_1_2_ATGGACAAGCGATAGA-1	1252	Male	Old	Old	0.20815536426142	-0.525638638536832	-0.733794002798252	0.325404397653123	Zone4	4
QY_2243_1_2_QY_2242_1_2_GGGTTATTCGGTCATG-1	1252	Male	Old	Old	-0.281502080526333	-0.525638638536832	-0.244136558010499	0.474069199978067	Zone6	6
QY_2243_1_2_QY_2242_1_2_GCACGGTTCGCTAAGT-1	1252	Male	Old	Old	-0.325892630582451	-0.525638638536832	-0.199746007954382	0.486308055052914	Zone6	6
QY_2243_1_2_QY_2242_1_2_GAGCGGTCATGCTTAG-1	1252	Male	Old	Old	-0.605971113664937	-0.192380710637118	0.41359040302782	0.666984701431156	Zone8	8
QY_2243_1_2_QY_2242_1_2_TTGGATTCATAGGCGA-1	1252	Male	Old	Old	-1.06438972128956	0.398355200918355	1.46274492220791	0.877819816855843	Zone9	9
QY_2243_1_2_QY_2242_1_2_TACTGACAGGTTTACA-1	1252	Male	Old	Old	-1.06438972128956	0.925063543216632	1.98945326450619	0.925459231233207	Zone10	10
QY_2243_1_2_QY_2242_1_2_ACTTACAAGTGTTGCG-1	1252	Male	Old	Old	-1.06438972128956	1.72167644429629	2.78606616558585	0.979229039864013	Zone10	10
QY_2243_1_2_QY_2242_1_2_CATGCATAGGTAAGCA-1	1252	Male	Old	Old	-0.238191379828812	-0.525638638536832	-0.28744725870802	0.461742611175084	Zone5	5
QY_2243_1_2_QY_2242_1_2_AAGCTAGAGTCTGGGC-1	1252	Male	Old	Old	0.140176919542327	-0.525638638536832	-0.665815558079159	0.347217195810714	Zone4	4
QY_2243_1_2_QY_2242_1_2_ATCGCCCGTAGCCTAA-1	1252	Male	Old	Old	-0.573736721261871	-0.340982430876896	0.232754290384975	0.612403355815101	Zone7	7
QY_2243_1_2_QY_2242_1_2_AATGCATGTCACGGAT-1	1252	Male	Old	Old	-0.762956961505127	-0.525638638536832	0.237318322968295	0.613456160552722	Zone7	7
QY_2243_1_2_QY_2242_1_2_CCTGTTGGTGTTGCTT-1	1252	Male	Old	Old	0.355659777525083	-0.525638638536832	-0.881298416061915	0.278422986236771	Zone3	3
QY_2243_1_2_QY_2242_1_2_CTAGATTCAATTAGCT-1	1252	Male	Old	Old	-0.579745793615056	0.0456790699903773	0.625424863605433	0.728880846630476	Zone8	8
QY_2243_1_2_QY_2242_1_2_CTGACATAGAGAAGGG-1	1252	Male	Old	Old	-0.761683515838852	0.816460266574926	1.57814378241378	0.889970938202555	Zone10	10
QY_2243_1_2_QY_2242_1_2_GTCATTAAGTCAATCA-1	1252	Male	Old	Old	-1.06438972128956	1.76434994722048	2.82873966851004	0.981334649339255	Zone10	10
QY_2243_1_2_QY_2242_1_2_GTAGGATCAAAGCGGC-1	1252	Male	Old	Old	0.534863982948396	-0.525638638536832	-1.06050262148523	0.21483796677085	Zone2	2
QY_2243_1_2_QY_2242_1_2_GCCACACAGCATGAAG-1	1252	Male	Old	Old	0.106959925408229	-0.525638638536832	-0.632598563945061	0.357646542742776	Zone4	4
QY_2243_1_2_QY_2242_1_2_GGAGTCTGTAGACAAA-1	1252	Male	Old	Old	0.400252528520445	-0.525638638536832	-0.925891167057278	0.263343751713549	Zone3	3
QY_2243_1_2_QY_2242_1_2_GAGGGAGCAGCTCAAC-1	1252	Male	Old	Old	-0.482656204966241	0.312100196750041	0.794756401716281	0.771442671492022	Zone9	9
QY_2243_1_2_QY_2242_1_2_AGTGCGGAGTAAGTCC-1	1252	Male	Old	Old	-1.06438972128956	2.05898471047	3.12337443175956	0.992125897899874	Zone10	10
QY_2243_1_2_QY_2242_1_2_GCGATTTAGTAGGATG-1	1252	Male	Old	Old	0.925113976817205	-0.525638638536832	-1.45075261535404	0.069496079399024	Zone1	1
QY_2243_1_2_QY_2242_1_2_AAAGCAAGTTGTGATG-1	1252	Male	Old	Old	0.699818316600528	-0.525638638536832	-1.22545695513736	0.149421505730109	Zone2	2
QY_2243_1_2_QY_2242_1_2_TCGTTTCCAGAATGAC-1	1252	Male	Old	Old	-0.0172708005875342	-0.525638638536832	-0.508367837949298	0.395404945988924	Zone5	5
QY_2243_1_2_QY_2242_1_2_TATGGTCAGCCTGAGC-1	1252	Male	Old	Old	-1.06438972128956	2.18116313338944	3.245552854679	0.994582442287657	Zone10	10
QY_2243_1_2_QY_2242_1_2_GCAAACTTCCGTAAAC-1	1252	Male	Old	Old	0.448658063312119	-0.525638638536832	-0.974296701848952	0.245950540110764	Zone3	3
QY_2243_1_2_QY_2242_1_2_TTAGCAGGTTTACGTC-1	1252	Male	Old	Old	-1.06438972128956	0.366373746860342	1.4307634681499	0.874354334594506	Zone9	9
QY_2243_1_2_QY_2242_1_2_AGCGTGCTCTGGTCCT-1	1252	Male	Old	Old	-0.198857995001914	-0.525638638536832	-0.326780643534918	0.450041125185063	Zone5	5
QY_2243_1_2_QY_2242_1_2_TTCGTTAGTTGTGATG-1	1252	Male	Old	Old	1.67105991103564	-0.525638638536832	-2.19669854957247	0.000252234468388441	Zone1	1
QY_2243_1_2_QY_2242_1_2_TGAAGCAAGCTGTAAC-1	1252	Male	Old	Old	-0.760471900835718	0.295749983369173	1.05622188420489	0.823161704227669	Zone9	9
QY_2243_1_2_QY_2242_1_2_CTAATGTCACAGACTC-1	1252	Male	Old	Old	-0.560957762313765	-0.525638638536832	0.0353191237769326	0.55392882601305	Zone6	6
QY_2243_1_2_QY_2242_1_2_TAAGGCTTCGTCATTT-1	1252	Male	Old	Old	-0.541669245741686	-0.525638638536832	0.0160306072048538	0.548138399956133	Zone6	6
QY_2243_1_2_QY_2242_1_2_ACGAGTAAGAAGGTGC-1	1252	Male	Old	Old	-0.204278939807774	-0.525638638536832	-0.321359698729058	0.451762899599715	Zone5	5
QY_2243_1_2_QY_2242_1_2_CTACCTCAGTGCTGTG-1	1252	Male	Old	Old	-1.06438972128956	1.64705264627716	2.71144236756672	0.975620990294456	Zone10	10
QY_2243_1_2_QY_2242_1_2_AGAACCAAGGGTGAGT-1	1252	Male	Old	Old	-0.556985717461299	-0.525638638536832	0.0313470789244666	0.55259088665899	Zone6	6
QY_2243_1_2_QY_2242_1_2_TTACCGTGTTGGATAT-1	1252	Male	Old	Old	-0.535640704343054	1.84185095550631	2.37749165984936	0.955003564182705	Zone10	10
QY_2243_1_2_QY_2242_1_2_GCCTTGCGTCGAAGTC-1	1252	Male	Old	Old	-1.06438972128956	1.60395060279219	2.66834032408175	0.973230246202775	Zone10	10
QY_2243_1_2_QY_2242_1_2_GGTTAGCGTTAAGGTT-1	1252	Male	Old	Old	-0.481138382953085	-0.525638638536832	-0.0445002555837472	0.530920655809618	Zone6	6
QY_2243_1_2_QY_2242_1_2_CGTGCTTTCGACAAAG-1	1252	Male	Old	Old	0.720477635449049	-0.525638638536832	-1.24611627398588	0.14173383780227	Zone2	2
QY_2243_1_2_QY_2242_1_2_CCTGACTTCGCGACAC-1	1252	Male	Old	Old	0.103553773509833	-0.525638638536832	-0.629192412046665	0.358765147776498	Zone4	4
QY_2243_1_2_QY_2242_1_2_GGCTTAAGTAGCCTAA-1	1252	Male	Old	Old	0.170143075533897	-0.525638638536832	-0.695781714070729	0.338136754948731	Zone4	4
QY_2243_1_2_QY_2242_1_2_TGGCGGTTCCTCGATC-1	1252	Male	Old	Old	0.376003787001728	-0.525638638536832	-0.90164242553856	0.271459121566047	Zone3	3
QY_2243_1_2_QY_2242_1_2_GATTGCAGTTCCAGGG-1	1252	Male	Old	Old	-0.0134048398439198	-0.525638638536832	-0.512233798692912	0.394264407523167	Zone4	4
QY_2243_1_2_QY_2242_1_2_CAACAATGTTATTGCC-1	1252	Male	Old	Old	0.561942738523736	-0.525638638536832	-1.08758137706057	0.203849317321928	Zone2	2
QY_2243_1_2_QY_2242_1_2_AATTTGGTCCCTCATA-1	1252	Male	Old	Old	-0.271950517145619	-0.525638638536832	-0.253688121391214	0.471360421121895	Zone5	5
QY_2243_1_2_QY_2242_1_2_TATGGTCAGGAAGTAT-1	1252	Male	Old	Old	-0.197241329225528	-0.525638638536832	-0.328397309311304	0.449547622964303	Zone5	5
QY_2243_1_2_QY_2242_1_2_GGTTAGCGTCCTAATC-1	1252	Male	Old	Old	0.622220564145164	-0.525638638536832	-1.147859202682	0.180709546526293	Zone2	2
QY_2243_1_2_QY_2242_1_2_GCAGGTGAGCTTACTT-1	1252	Male	Old	Old	0.343456237410857	-0.525638638536832	-0.869094875947689	0.28230520370675	Zone3	3
QY_2243_1_2_QY_2242_1_2_CATGGCGGTAAGGTTT-1	1252	Male	Old	Old	-0.825856218406884	-0.336684895097976	0.489171323308909	0.688885233316883	Zone8	8
QY_2243_1_2_QY_2242_1_2_CGCACAATCCTAGTAA-1	1252	Male	Old	Old	-0.48648058756118	-0.525638638536832	-0.0391580509756521	0.532609530076219	Zone6	6
QY_2243_1_2_QY_2242_1_2_GGCATGGAGCTAAGTC-1	1252	Male	Old	Old	-1.06438972128956	-0.284789099133183	0.779600622156377	0.767878488786533	Zone9	9
QY_2243_1_2_QY_2242_1_2_GCCTTTATCGCTAAGT-1	1252	Male	Old	Old	-0.555977577788186	-0.525638638536832	0.0303389392513537	0.552338652190602	Zone6	6
QY_2243_1_2_QY_2242_1_2_CGTTAGTAGTATGTGC-1	1252	Male	Old	Old	-0.486433755456547	-0.525638638536832	-0.0392048830802851	0.532576629928168	Zone6	6
QY_2243_1_2_QY_2242_1_2_GTTTCTAGTAATCCCT-1	1252	Male	Old	Old	-1.06438972128956	-0.28587664845144	0.77851307283812	0.767439820145857	Zone9	9
QY_2243_1_2_QY_2242_1_2_ATTTAGGTCCGCCAAA-1	1252	Male	Old	Old	-0.386611886108298	-0.525638638536832	-0.139026752428534	0.50387673411197	Zone6	6
QY_2243_1_2_QY_2242_1_2_CCAAACTAGGTATTGC-1	1252	Male	Old	Old	0.348344756789744	-0.525638638536832	-0.873983395326576	0.280791796896419	Zone3	3
QY_2243_1_2_QY_2242_1_2_GCGCTTGCAGTATGTT-1	1252	Male	Old	Old	-0.512311135575075	-0.525638638536832	-0.0133275029617572	0.54007786368372	Zone6	6
QY_2243_1_2_QY_2242_1_2_CATTGTAAGTTATGGC-1	1252	Male	Old	Old	0.0575659002551657	-0.525638638536832	-0.583204538791998	0.372780610846082	Zone4	4
QY_2243_1_2_QY_2242_1_2_GATTATGTCTGTGAGT-1	1252	Male	Old	Old	0.0645596608869321	0.0299921078572295	-0.0345675530297025	0.533903602566211	Zone6	6
QY_2243_1_2_QY_2242_1_2_TTGGCGGGTGCTTACT-1	1252	Male	Old	Old	-0.497056371267126	-0.285226077222128	0.211830294044998	0.60609749410539	Zone7	7
QY_2243_1_2_QY_2242_1_2_ATCAAGCTCTCAATGA-1	1252	Male	Old	Old	-0.81963234114097	-0.222621543599158	0.597010797541812	0.721708614355431	Zone8	8
QY_2243_1_2_QY_2242_1_2_ACTCCTCAGGCCCAGT-1	1252	Male	Old	Old	-0.542991387009196	-0.525638638536832	0.0173527484723633	0.548478368152657	Zone6	6
QY_2243_1_2_QY_2242_1_2_GCGATATTCCTTCTAG-1	1252	Male	Old	Old	0.310432499717575	-0.525638638536832	-0.836071138254408	0.293622854636179	Zone3	3
QY_2243_1_2_QY_2242_1_2_TATCCGGAGTAATCCA-1	1252	Male	Old	Old	-0.27262344711863	-0.335917277834702	-0.063293830716072	0.525349564073038	Zone6	6
QY_2243_1_2_QY_2242_1_2_ATGCCTGAGACTCGCA-1	1252	Male	Old	Old	-0.296542502186043	-0.525638638536832	-0.229096136350789	0.478072051324231	Zone6	6
QY_2243_1_2_QY_2242_1_2_TCGTTATTCTAACTGA-1	1252	Male	Old	Old	0.25823024600461	-0.525638638536832	-0.783868884541442	0.309645226736854	Zone3	3
QY_2243_1_2_QY_2242_1_2_CTCATCATCCGCAAGC-1	1252	Male	Old	Old	-0.549490232800972	-0.525638638536832	0.0238515942641402	0.550452377035697	Zone6	6
QY_2243_1_2_QY_2242_1_2_ACACCTTGTCTTACTA-1	1252	Male	Old	Old	0.643938298106939	-0.525638638536832	-1.16957693664377	0.172243241761255	Zone2	2
QY_2243_1_2_QY_2242_1_2_GCAGGAAGTGTCACGG-1	1252	Male	Old	Old	-1.06438972128956	1.00372893838069	2.06811865967025	0.931183856994023	Zone10	10
QY_2243_1_2_QY_2242_1_2_TGCATCCTCCAACTGG-1	1252	Male	Old	Old	-0.474194815774266	-0.525638638536832	-0.0514438227625661	0.528935680210561	Zone6	6
QY_2243_1_2_QY_2242_1_2_GCTAAGCGTGTCACGG-1	1252	Male	Old	Old	-0.315230146413873	-0.525638638536832	-0.21040849212296	0.483423808740473	Zone6	6
QY_2243_1_2_QY_2242_1_2_CAATGTGGTGCTGTAA-1	1252	Male	Old	Old	0.0828048159595876	-0.525638638536832	-0.60844345449642	0.365038109338159	Zone4	4
QY_2243_1_2_QY_2242_1_2_CTGGTTTGTCACGGAT-1	1252	Male	Old	Old	-0.555307866046102	-0.525638638536832	0.02966922750927	0.552163184734331	Zone6	6
QY_2243_1_2_QY_2242_1_2_GTGTCCAAGCTCAAAC-1	1252	Male	Old	Old	-0.162239648969813	-0.525638638536832	-0.363398989567019	0.438931841859955	Zone5	5
QY_2243_1_2_QY_2242_1_2_CAATGACTCCCATAAA-1	1252	Male	Old	Old	-0.503605192477574	-0.525638638536832	-0.0220334460592581	0.537533585567802	Zone6	6
QY_2243_1_2_QY_2242_1_2_AGTGAACCAACAGGAT-1	1252	Male	Old	Old	-0.835504134617142	-0.272045271251008	0.563458863366134	0.712167571420738	Zone8	8
QY_2243_1_2_QY_2242_1_2_GGCGCTAGTCTCACTG-1	1252	Male	Old	Old	1.13886090891312	-0.525638638536832	-1.66449954744996	0.023457805560125	Zone1	1
QY_2243_1_2_QY_2242_1_2_TATCGAGGTCAGTAAT-1	1252	Male	Old	Old	-0.312207961502308	-0.525638638536832	-0.213430677034524	0.482557438175138	Zone6	6
QY_2243_1_2_QY_2242_1_2_AGCACTAGTGTCCAAA-1	1252	Male	Old	Old	-1.06438972128956	1.36800271632345	2.43239243761301	0.958589680320228	Zone10	10
QY_2243_1_2_QY_2242_1_2_GATGGACAGTCCTTCA-1	1252	Male	Old	Old	0.0193208411763041	-0.525638638536832	-0.544959479713136	0.38470143115644	Zone4	4
QY_2243_1_2_QY_2242_1_2_ATGCCTGAGCGTGCGT-1	1252	Male	Old	Old	-0.183845403654139	-0.525638638536832	-0.341793234882694	0.445489938038054	Zone5	5
QY_2243_1_2_QY_2242_1_2_ACCAAGCGTCGTTATC-1	1252	Male	Old	Old	0.364299601742094	-0.251052078168911	-0.615351679911005	0.362998300159017	Zone4	4
QY_2243_1_2_QY_2242_1_2_CTTGTTTAGAGGAGTC-1	1252	Male	Old	Old	-0.164120805331871	-0.525638638536832	-0.361517833204961	0.439535011240884	Zone5	5
QY_2243_1_2_QY_2242_1_2_TTGAGGCGTTAGGTTG-1	1252	Male	Old	Old	0.386452022624756	-0.525638638536832	-0.912090661161588	0.268114273180896	Zone3	3
QY_2243_1_2_QY_2242_1_2_AGCTATATCGCACAAT-1	1252	Male	Old	Old	-0.206774921839924	-0.525638638536832	-0.318863716696908	0.452475736140813	Zone5	5
QY_2243_1_2_QY_2242_1_2_TTGCATTTCTGTAATG-1	1252	Male	Old	Old	-0.848644184199736	0.0481878825924969	0.896832066792233	0.794352141251302	Zone9	9
QY_2243_1_2_QY_2242_1_2_GTCTTTGTCGAGGTGG-1	1252	Male	Old	Old	-0.328069655826151	0.189619321074211	0.517688976900362	0.697680539562428	Zone8	8
QY_2243_1_2_QY_2242_1_2_CCTGATGAGCTTAACA-1	1252	Male	Old	Old	-0.281123667221917	-0.525638638536832	-0.244514971314915	0.473871799089763	Zone6	6
QY_2243_1_2_QY_2242_1_2_GCTAAGAAGCACAGAA-1	1252	Male	Old	Old	0.275737286707195	-0.525638638536832	-0.801375925244027	0.304403136480781	Zone3	3
QY_2243_1_2_QY_2242_1_2_CTCTCACAGGTCGAGG-1	1252	Male	Old	Old	-0.482703492865572	-0.525638638536832	-0.0429351456712603	0.531392224598344	Zone6	6
QY_2243_1_2_QY_2242_1_2_TAACCGGTCCCGTTAC-1	1252	Male	Old	Old	0.197612592050393	-0.525638638536832	-0.723251230587226	0.328935680210561	Zone4	4
QY_2243_1_2_QY_2242_1_2_TCGCCCATCCTGATTT-1	1252	Male	Old	Old	0.362494893624704	0.105331567832328	-0.257163325792376	0.470351483248341	Zone5	5
QY_2243_1_2_QY_2242_1_2_ATCGAGGCAATTGAAG-1	1252	Male	Old	Old	-0.533688383112869	-0.525638638536832	0.00804974457603691	0.546043757196907	Zone6	6
QY_2243_1_2_QY_2242_1_2_TTTCAGTTCTTTGAGA-1	1252	Male	Old	Old	-0.461983892704222	0.6381032378055	1.10008713050972	0.830410703514832	Zone9	9
QY_2243_1_2_QY_2242_1_2_TAGAGCCGTGCGCAAT-1	1252	Male	Old	Old	-0.550868352536029	-0.525638638536832	0.0252297139991966	0.550814278664254	Zone6	6
QY_2243_1_2_QY_2242_1_2_AGGCTAAAGTTACCGG-1	1252	Male	Old	Old	-0.732195275447099	0.531437725181822	1.26363300062892	0.854065909963261	Zone9	9
QY_2243_1_2_QY_2242_1_2_AGCGTGCTCAAGCCTG-1	1252	Male	Old	Old	-0.489628009945091	-0.525638638536832	-0.0360106285917409	0.533508800789603	Zone6	6
QY_2243_1_2_QY_2242_1_2_GCAATGTTCCGTAAAC-1	1252	Male	Old	Old	-0.773490948742553	-0.525638638536832	0.247852310205721	0.616801008937874	Zone7	7
QY_2243_1_2_QY_2242_1_2_CAAATCATCTAGCGTG-1	1252	Male	Old	Old	-0.539712343816749	-0.333341273798989	0.20637107001776	0.604277019246587	Zone7	7
QY_2243_1_2_QY_2242_1_2_GGAACCACAAAGCGGC-1	1252	Male	Old	Old	-1.06438972128956	1.05753330874804	2.1219230300376	0.935208641772221	Zone10	10
QY_2243_1_2_QY_2242_1_2_TCCGGTTTCAAGCGCC-1	1252	Male	Old	Old	-0.847165784709625	0.223822565084389	1.07098834979401	0.825749849207655	Zone9	9
QY_2243_1_2_QY_2242_1_2_GCTGCATCAGCTTACA-1	1252	Male	Old	Old	-1.06438972128956	-0.250975175211181	0.813414546078379	0.775796457750727	Zone9	9
QY_2243_1_2_QY_2242_1_2_GTTGTGAGTCAGTAAT-1	1252	Male	Old	Old	0.751460245417875	-0.525638638536832	-1.27709888395471	0.13020781926852	Zone2	2
QY_2243_1_2_QY_2242_1_2_CTGGTCAAGAGGAGGA-1	1252	Male	Old	Old	0.0792147858190566	-0.525638638536832	-0.604853424355889	0.36609091407578	Zone4	4
QY_2243_1_2_QY_2242_1_2_CATGCGGGTTACGCGG-1	1252	Male	Old	Old	-0.402365879292705	-0.333048811654099	0.0693170676386063	0.56397433788452	Zone7	7
QY_2243_1_2_QY_2242_1_2_CACTTAAAGGTGCGGA-1	1252	Male	Old	Old	-0.497595554800623	-0.525638638536832	-0.0280430837362095	0.535746010857049	Zone6	6
QY_2243_1_2_QY_2242_1_2_TTAGGATGTTGTTCAC-1	1252	Male	Old	Old	-0.729783572649483	-0.525638638536832	0.204144934112651	0.603651916433624	Zone7	7
QY_2243_1_2_QY_2242_1_2_CTGTTTAGTCCTCCAA-1	1252	Male	Old	Old	-0.310441608002644	-0.525638638536832	-0.215197030534188	0.482140702966497	Zone6	6
QY_2243_1_2_QY_2242_1_2_GCTAGCCAGCTTCCCG-1	1252	Male	Old	Old	-0.846749912302673	1.67251981615963	2.5192697284623	0.964270439216977	Zone10	10
QY_2243_1_2_QY_2242_1_2_GAAGTATAGCACGTTG-1	1252	Male	Old	Old	-1.06438972128956	2.14922675885185	3.21361648014141	0.993924439326644	Zone10	10
QY_2243_1_2_QY_2242_1_2_GTGTGTTAGGACCTGC-1	1252	Male	Old	Old	-0.126999060288552	-0.525638638536832	-0.39863957824828	0.428677962384164	Zone5	5
QY_2243_1_2_QY_2242_1_2_TTGCTCTCAGCAAGGC-1	1252	Male	Old	Old	-1.06438972128956	-0.525638638536832	0.538751082752728	0.704315402752646	Zone8	8
QY_2243_1_2_QY_2242_1_2_ATGCAGGCACATTAAC-1	1252	Male	Old	Old	-0.445564000035308	-0.525638638536832	-0.0800746385015244	0.520326808137303	Zone6	6
QY_2243_1_2_QY_2242_1_2_CTAGCTTGTGCTTACT-1	1252	Male	Old	Old	0.146325256844384	-0.525638638536832	-0.671963895381217	0.345429621099962	Zone4	4
QY_2243_1_2_QY_2242_1_2_ACTATGTCAATGAAGC-1	1252	Male	Old	Old	0.298178394739644	0.0593067913648648	-0.23887160337478	0.475264572023907	Zone6	6
QY_2243_1_2_QY_2242_1_2_GAGCTTGTCAAAGGCA-1	1252	Male	Old	Old	0.129527948713035	-0.525638638536832	-0.655166587249867	0.350770411800186	Zone4	4
QY_2243_1_2_QY_2242_1_2_TAGCCTGAGAGCCGGA-1	1252	Male	Old	Old	0.146596100417451	-0.525638638536832	-0.672234738954284	0.345298020507759	Zone4	4
QY_2243_1_2_QY_2242_1_2_GAAACCCGTTACCGGG-1	1252	Male	Old	Old	0.097947581819482	-0.525638638536832	-0.623586220356314	0.360454022043099	Zone4	4
QY_2243_1_2_QY_2242_1_2_GGGTGTTGTCCGCTGT-1	1252	Male	Old	Old	0.342973130103841	-0.525638638536832	-0.868611768640674	0.282546471459122	Zone3	3
QY_2243_1_2_QY_2242_1_2_AAGCGAATCCTAAGGT-1	1252	Male	Old	Old	0.476999227977016	-0.525638638536832	-1.00263786651385	0.235455392882601	Zone3	3
QY_2243_1_2_QY_2242_1_2_GCCCAAATCGCATTAA-1	1252	Male	Old	Old	-0.406652107851963	-0.525638638536832	-0.118986530684869	0.509403958984482	Zone6	6
QY_2243_1_2_QY_2242_1_2_TATCGAGGTAGCTGCG-1	1252	Male	Old	Old	0.0128152661991163	-0.525638638536832	-0.538453904735949	0.386708340187531	Zone4	4
QY_2243_1_2_QY_2242_1_2_AAGGATTAGGTTACGT-1	1252	Male	Old	Old	0.217350511443686	-0.525638638536832	-0.742989149980519	0.322553051488732	Zone4	4
QY_2243_1_2_QY_2242_1_2_GCCTGACAGGAGCACG-1	1252	Male	Old	Old	-0.160877235026645	-0.525638638536832	-0.364761403510187	0.438591873663431	Zone5	5
QY_2243_1_2_QY_2242_1_2_CAAGAACCATTAGCGC-1	1252	Male	Old	Old	0.799644316670538	-0.525638638536832	-1.32528295520737	0.111827603224215	Zone2	2
QY_2243_1_2_QY_2242_1_2_GTTGGCCAGCTTGCTC-1	1252	Male	Old	Old	-0.178213717118961	-0.525638638536832	-0.347424921417871	0.444031364807808	Zone5	5
QY_2243_1_2_QY_2242_1_2_CGCATGATCGAAGTAG-1	1252	Male	Old	Old	0.83443064354061	-0.525638638536832	-1.36006928207744	0.098864944892252	Zone1	1
QY_2243_1_2_QY_2242_1_2_ACCATTAAGATAGACG-1	1252	Male	Old	Old	-0.253238935258844	-0.525638638536832	-0.272399703277988	0.4658441629654	Zone5	5
QY_2243_1_2_QY_2242_1_2_GTCCAAGTCATGGTGT-1	1252	Male	Old	Old	-1.06438972128956	-0.278538112632052	0.785851608657508	0.769189011350551	Zone9	9
QY_2243_1_2_QY_2242_1_2_ATCATGTCATGTTGGC-1	1252	Male	Old	Old	-0.15158989174123	-0.525638638536832	-0.374048746795602	0.435806327795142	Zone5	5
QY_2243_1_2_QY_2242_1_2_GTCGAGGAGTTACTTC-1	1252	Male	Old	Old	-0.199014703567223	-0.525638638536832	-0.32662393496961	0.450063058617097	Zone5	5
QY_2243_1_2_QY_2242_1_2_GTGTAACTCTTGTCTG-1	1252	Male	Old	Old	-0.809172165652579	-0.245634882785027	0.563537282867551	0.712189504852772	Zone8	8
QY_2243_1_2_QY_2242_1_2_CGATATTCACCTGCCT-1	1252	Male	Old	Old	-1.06438972128956	-0.525638638536832	0.538751082752728	0.704315402752646	Zone8	8
QY_2243_1_2_QY_2242_1_2_GGTACAAAGAGCCGGA-1	1252	Male	Old	Old	-1.06438972128956	-0.276928690766974	0.787461030522587	0.769655096781269	Zone9	9
QY_2243_1_2_QY_2242_1_2_TTCGTTAGTCCCGAAG-1	1252	Male	Old	Old	0.551158765848184	-0.525638638536832	-1.07679740438502	0.208192136864616	Zone2	2
QY_2243_1_2_QY_2242_1_2_GCAGGTTGTGCATTTC-1	1252	Male	Old	Old	-0.124960287131817	-0.525638638536832	-0.400678351405015	0.427910292262982	Zone5	5
QY_2243_1_2_QY_2242_1_2_CCATAGCCATAGCAGG-1	1252	Male	Old	Old	-1.06438972128956	0.257197814501188	1.32158753579075	0.862005812359489	Zone9	9
QY_2243_1_2_QY_2242_1_2_GGTTAGCGTCCTAGTT-1	1252	Male	Old	Old	-1.06438972128956	0.310336944702037	1.3747266659916	0.868048472884795	Zone9	9
QY_2243_1_2_QY_2242_1_2_GCGGATACAGGCGAGT-1	1252	Male	Old	Old	-0.287982008327033	-0.525638638536832	-0.237656630209799	0.475593573504414	Zone6	6
QY_2243_1_2_QY_2242_1_2_GGGTTATTCTTAGCGG-1	1252	Male	Old	Old	0.00487271365208059	-0.525638638536832	-0.530511352188913	0.389033283983111	Zone4	4
QY_2243_1_2_QY_2242_1_2_CGGACCTAGGCGGATG-1	1252	Male	Old	Old	-0.432391789843655	0.333459337350686	0.76585112719434	0.764193672204858	Zone9	9
QY_2243_1_2_QY_2242_1_2_GGTAACCGTCGCAATA-1	1252	Male	Old	Old	0.0799494919500389	-0.525638638536832	-0.605588130486871	0.365937380051544	Zone4	4
QY_2243_1_2_QY_2242_1_2_AGCTGCTCAAAGCTAA-1	1252	Male	Old	Old	-0.478671274524499	-0.525638638536832	-0.0469673640123334	0.530240719416571	Zone6	6
QY_2243_1_2_QY_2242_1_2_GTATTGTCAAGCTAAA-1	1252	Male	Old	Old	-1.06438972128956	1.39685698619066	2.46124670748022	0.96034435488293	Zone10	10
QY_2243_1_2_QY_2242_1_2_CCTAAATCACTAAATC-1	1252	Male	Old	Old	-0.654378100632829	-0.525638638536832	0.128739462095997	0.580874047266546	Zone7	7
QY_2243_1_2_QY_2242_1_2_CTGGATGTCATGCGTG-1	1252	Male	Old	Old	-0.842900327164578	0.37586553524385	1.21876586240843	0.848089049734057	Zone9	9
QY_2243_1_2_QY_2242_1_2_AGCCTAGTCTCCATGC-1	1252	Male	Old	Old	-0.843163141797911	-0.205833380858877	0.637329760939034	0.732170861435543	Zone8	8
QY_2243_1_2_QY_2242_1_2_CAAAGGATCCAAGTGT-1	1252	Male	Old	Old	-0.448176978681102	-0.525638638536832	-0.0774616598557304	0.521083511542469	Zone6	6
QY_2243_1_2_QY_2242_1_2_TTGGCGGGTTCCTGAT-1	1252	Male	Old	Old	-0.331251826452512	-0.525638638536832	-0.194386812084321	0.487788561715194	Zone6	6
QY_2243_1_2_QY_2242_1_2_TACCTTTAGCGGCTGT-1	1252	Male	Old	Old	0.57088844904605	-0.525638638536832	-1.09652708758288	0.200625102812963	Zone2	2
QY_2243_1_2_QY_2242_1_2_GTATGTTCAATTGAAG-1	1252	Male	Old	Old	-0.270855966590835	-0.525638638536832	-0.254782671945997	0.470998519493338	Zone5	5
QY_2243_1_2_QY_2242_1_2_TGATGACTCGCTCACT-1	1252	Male	Old	Old	-1.06438972128956	2.24834318836608	3.31273290965564	0.995679113889346	Zone10	10
QY_2243_1_2_QY_2242_1_2_TGGCTTTGTCTATCGT-1	1252	Male	Old	Old	-0.75052317818694	-0.245717436766059	0.504805741420881	0.693699621648297	Zone8	8
QY_2243_1_2_QY_2242_1_2_CCTTCAGGTCACAGCG-1	1252	Male	Old	Old	0.338602079136162	-0.525638638536832	-0.864240717672994	0.283994077973351	Zone3	3
QY_2243_1_2_QY_2242_1_2_GGTCAAGCATTGTGTG-1	1252	Male	Old	Old	0.138479309089097	-0.525638638536832	-0.664117947625929	0.347820365191643	Zone4	4
QY_2243_1_2_QY_2242_1_2_GGTGTCCAGCTGTAAC-1	1252	Male	Old	Old	0.506371006491577	-0.525638638536832	-1.03200964502841	0.224872511926304	Zone3	3
QY_2243_1_2_QY_2242_1_2_GGGCAATAGAGCCGCT-1	1252	Male	Old	Old	-0.179189866637819	-0.525638638536832	-0.346448771899013	0.444327466140264	Zone5	5
QY_2243_1_2_QY_2242_1_2_GTCTAACAGCATGTCG-1	1252	Male	Old	Old	0.182594183060922	-0.525638638536832	-0.708232821597754	0.333947469430279	Zone4	4
QY_2243_1_2_QY_2242_1_2_CAGGAAGGTGCTCCAC-1	1252	Male	Old	Old	-1.06438972128956	0.727425187227504	1.79181490851706	0.909272358392279	Zone10	10
QY_2243_1_2_QY_2242_1_2_TGTATCCGTGCATTTC-1	1252	Male	Old	Old	-0.114730225141548	0.252882173941867	0.367612399083414	0.653945276087076	Zone7	7
QY_2243_1_2_QY_2242_1_2_AGTACGCGTTTGACCT-1	1252	Male	Old	Old	-1.06438972128956	1.19319886776096	2.25758858905052	0.946131490925042	Zone10	10
QY_2243_1_2_QY_2242_1_2_AAGACCAAGGCCTGGT-1	1252	Male	Old	Old	0.16994972734597	0.217846092455734	0.0478963651097644	0.557887810495147	Zone6	6
QY_2243_1_2_QY_2242_1_2_CTTTGGTGTGTCCAGG-1	1252	Male	Old	Old	-0.512730487419748	0.0470579747454335	0.559788462165182	0.711081866535066	Zone8	8
QY_2243_1_2_QY_2242_1_2_GTGTGTTAGGCTTAAC-1	1252	Male	Old	Old	-0.788062152603932	0.0727789675718699	0.860841120175801	0.786763173767615	Zone9	9
QY_2243_1_2_QY_2242_1_2_ACGACTTAGCCAGTAT-1	1252	Male	Old	Old	-0.413706799227388	-0.525638638536832	-0.111931839309445	0.511487635027691	Zone6	6
QY_2243_1_2_QY_2242_1_2_AGCTCATAGGAAGTAT-1	1252	Male	Old	Old	-0.211013311383031	-0.525638638536832	-0.314625327153801	0.45382464221089	Zone5	5
QY_2243_1_2_QY_2242_1_2_CTTCTCAAGCAAGGAC-1	1252	Male	Old	Old	-0.408905901383698	-0.525638638536832	-0.116732737153134	0.510029061797445	Zone6	6
QY_2243_1_2_QY_2242_1_2_AAGTGTTGTTGTTGCT-1	1252	Male	Old	Old	0.496572416174082	-0.525638638536832	-1.02221105471091	0.228513461643911	Zone3	3
QY_2243_1_2_QY_2242_1_2_ATGCATTCAAGTCGCT-1	1252	Male	Old	Old	-0.393103968568795	-0.525638638536832	-0.132534669968037	0.505642375390689	Zone6	6
QY_2243_1_2_QY_2242_1_2_CTCACTCAGAAACTGG-1	1252	Male	Old	Old	-0.487142714430747	-0.525638638536832	-0.0384959241060853	0.532806930964523	Zone6	6
QY_2243_1_2_QY_2242_1_2_TTTAACCTCCTGAGTG-1	1252	Male	Old	Old	-0.537879753422756	-0.525638638536832	0.0122411148859236	0.547118495366562	Zone6	6
QY_2243_1_2_QY_2242_1_2_GTTTGTAAGGACAATG-1	1252	Male	Old	Old	-0.276054923873446	-0.241996859141319	0.0340580647321264	0.553555957668476	Zone6	6
QY_2243_1_2_QY_2242_1_2_TGGGCATGTTTGCTGT-1	1252	Male	Old	Old	-0.255284986561696	0.775319891562088	1.03060487812378	0.818731150956846	Zone9	9
QY_2243_1_2_QY_2242_1_2_AATCTTGAGTGAAGTG-1	1252	Male	Old	Old	-0.0973318520839736	-0.325944890953985	-0.228613038870011	0.478214618632451	Zone6	6
QY_2243_1_2_QY_2242_1_2_TTAGTCAAGGTTTACA-1	1252	Male	Old	Old	-0.306807380153796	-0.525638638536832	-0.218831258383037	0.481076931512858	Zone6	6
QY_2243_1_2_QY_2242_1_2_TGGGCATGTCAAACTG-1	1252	Male	Old	Old	0.189981153943982	-0.325536553237174	-0.515517707181156	0.393255469649613	Zone4	4
QY_2243_1_2_QY_2242_1_2_CGGGTCTAGGACTTAC-1	1252	Male	Old	Old	0.203112675435954	-0.525638638536832	-0.728751313972786	0.327115205351757	Zone4	4
QY_2243_1_2_QY_2242_1_2_ATCACACAGGACCTCA-1	1252	Male	Old	Old	-0.0927055813630149	-0.525638638536832	-0.432933057173817	0.418500849920491	Zone5	5
QY_2243_1_2_QY_2242_1_2_ACCTTGTGTGTTTCAC-1	1252	Male	Old	Old	-0.254803517313566	-0.325290367554848	-0.0704868502412814	0.523287821461863	Zone6	6
QY_2243_1_2_QY_2242_1_2_ATGTTGTCAAAGGCCA-1	1252	Male	Old	Old	-0.118535205344396	-0.525638638536832	-0.407103433192436	0.425947250095959	Zone5	5
QY_2243_1_2_QY_2242_1_2_ACATTAGTCGTACCGA-1	1252	Male	Old	Old	-1.06438972128956	1.91745523405149	2.98184495534105	0.98780501178922	Zone10	10
QY_2243_1_2_QY_2242_1_2_TGGTCAGTCTGGTCCT-1	1252	Male	Old	Old	-0.0415019841311121	-0.525638638536832	-0.48413665440572	0.40327904808905	Zone5	5
QY_2243_1_2_QY_2242_1_2_GGAATCTTCCTAAGAC-1	1252	Male	Old	Old	-1.06438972128956	1.11689810294738	2.18128782423694	0.940198497559906	Zone10	10
QY_2243_1_2_QY_2242_1_2_GCAGGTTGTGTTTGAG-1	1252	Male	Old	Old	-0.370032514803794	-0.525638638536832	-0.155606123733038	0.499204913088776	Zone6	6
QY_2243_1_2_QY_2242_1_2_GCGCCTTGTATTGGAT-1	1252	Male	Old	Old	-0.792591326523114	-0.525638638536832	0.266952687986281	0.622898503043264	Zone7	7
QY_2243_1_2_QY_2242_1_2_ATTGAAGCAGCAACAG-1	1252	Male	Old	Old	-0.802017771145036	0.281227970261129	1.08324574140616	0.827723858090695	Zone9	9
QY_2243_1_2_QY_2242_1_2_TCGTGCTTCAGGTTTA-1	1252	Male	Old	Old	-1.06438972128956	1.35070462083425	2.41509434212381	0.957339474694303	Zone10	10
QY_2243_1_2_QY_2242_1_2_AGAGAGGAGCATGACT-1	1252	Male	Old	Old	-0.74148936341868	-0.525638638536832	0.215850724881848	0.607183198991062	Zone7	7
QY_2243_1_2_QY_2242_1_2_TACTCAAAGACAGGTA-1	1252	Male	Old	Old	-1.06438972128956	2.95314975206879	4.01753947335835	0.999780665679662	Zone10	10
QY_2243_1_2_QY_2242_1_2_CCACAGGGTTAATCGG-1	1252	Male	Old	Old	-1.06438972128956	0.276177683248477	1.34056740453804	0.86418818884685	Zone9	9
QY_2243_1_2_QY_2242_1_2_GGGAATATCCGTGACA-1	1252	Male	Old	Old	0.351485103931092	-0.525638638536832	-0.877123742467924	0.279771892306849	Zone3	3
QY_2243_1_2_QY_2242_1_2_TTAAGGACAAATTCGT-1	1252	Male	Old	Old	-1.06438972128956	-0.237900995885609	0.826488725403951	0.778911005099523	Zone9	9
QY_2243_1_2_QY_2242_1_2_GCGTGCTAGGCTAAGA-1	1252	Male	Old	Old	-0.122455979167889	-0.525638638536832	-0.403182659368943	0.427164555573833	Zone5	5
QY_2243_1_2_QY_2242_1_2_AGGAACCAGGAGGACT-1	1252	Male	Old	Old	-0.168438323197236	-0.525638638536832	-0.357200315339596	0.440982617755113	Zone5	5
QY_2243_1_2_QY_2242_1_2_AATCATGTCTAATCAG-1	1252	Male	Old	Old	0.228075234944709	-0.525638638536832	-0.753713873481542	0.319131436091462	Zone4	4
QY_2243_1_2_QY_2242_1_2_AGCTTGGTCTTAGTGA-1	1252	Male	Old	Old	-0.481485315814547	0.14892939165927	0.630414707473817	0.730262652848604	Zone8	8
QY_2243_1_2_QY_2242_1_2_AAACGGATCACACAGT-1	1252	Male	Old	Old	-0.17494363809564	-0.525638638536832	-0.350695000441193	0.442781159181883	Zone5	5
QY_2243_1_2_QY_2242_1_2_TCATCCATCTTAGTGA-1	1252	Male	Old	Old	-1.06438972128956	0.706740148136536	1.7711298694261	0.907484783681527	Zone10	10
QY_2243_1_2_QY_2242_1_2_GGGTTTCCAGGCCATT-1	1252	Male	Old	Old	-0.447973586698804	-0.525638638536832	-0.0776650518380278	0.521028677962384	Zone6	6
QY_2243_1_2_QY_2242_1_2_CGTGAGGAGATAACCC-1	1252	Male	Old	Old	0.107868270407029	-0.525638638536832	-0.633506908943862	0.357339474694303	Zone4	4
QY_2243_1_2_QY_2242_1_2_GTTGTTGCATTATGAC-1	1252	Male	Old	Old	-1.06438972128956	1.32029479065895	2.38468451194851	0.955420299391347	Zone10	10
QY_2243_1_2_QY_2242_1_2_CATAGTCAGGCCGGAA-1	1252	Male	Old	Old	0.8004728034286	0.0333410957999441	-0.767131707628656	0.315347919065636	Zone4	4
QY_2243_1_2_QY_2242_1_2_ACGAATCTCGTGCTTC-1	1252	Male	Old	Old	-1.06438972128956	0.985895264062908	2.05028498535247	0.929823984207929	Zone10	10
QY_2243_1_2_QY_2242_1_2_AATCTCAAGCGAGTAA-1	1252	Male	Old	Old	-0.495117146134936	-0.525638638536832	-0.030521492401896	0.535109941328069	Zone6	6
QY_2243_1_2_QY_2242_1_2_GGCCATCAGCGCCTAA-1	1252	Male	Old	Old	-0.164240988217944	-0.525638638536832	-0.361397650318888	0.439589844820968	Zone5	5
QY_2243_1_2_QY_2242_1_2_TGTATCCGTCCTTCAG-1	1252	Male	Old	Old	0.188761422924566	-0.525638638536832	-0.714400061461398	0.331655425782749	Zone4	4
QY_2243_1_2_QY_2242_1_2_CTCCGTCCATGGAGGC-1	1252	Male	Old	Old	-0.123304879542006	-0.525638638536832	-0.402333758994826	0.427405823326205	Zone5	5
QY_2243_1_2_QY_2242_1_2_CCCGCTTCACAGGGAC-1	1252	Male	Old	Old	0.0513776903915968	-0.525638638536832	-0.577016328928429	0.374842353457257	Zone4	4
QY_2243_1_2_QY_2242_1_2_ACACGGACAAGGGTTG-1	1252	Male	Old	Old	-0.449234155894909	-0.319457802680061	0.129776353214848	0.581181115315019	Zone7	7
QY_2243_1_2_QY_2242_1_2_CAAGTTATCAGGGCCT-1	1252	Male	Old	Old	-0.754987309213837	-0.525638638536832	0.229348670677005	0.61135055107748	Zone7	7
QY_2243_1_2_QY_2242_1_2_GTCTAACAGTTGGATC-1	1252	Male	Old	Old	-0.390180033832388	-0.525638638536832	-0.135458604704444	0.504995339145693	Zone6	6
QY_2243_1_2_QY_2242_1_2_CGCTTACTCCATTACT-1	1252	Male	Old	Old	0.194634925959105	-0.525638638536832	-0.720273564495937	0.329780117343861	Zone4	4
QY_2243_1_2_QY_2242_1_2_GCTAGCGGTGTCCAAA-1	1252	Male	Old	Old	-1.06438972128956	-0.525638638536832	0.538751082752728	0.704315402752646	Zone8	8
QY_2243_1_2_QY_2242_1_2_ACTTATGAGTGAGCGG-1	1252	Male	Old	Old	0.315939724417697	-0.525638638536832	-0.841578362954529	0.291802379777376	Zone3	3
QY_2243_1_2_QY_2242_1_2_GTGCTCCGTGTAACCA-1	1252	Male	Old	Old	-1.06438972128956	2.15685250063567	3.22124222192523	0.994067006634863	Zone10	10
QY_2243_1_2_QY_2242_1_2_CTCCGGACAGGAATCG-1	1252	Male	Old	Old	-0.429800770355605	-0.525638638536832	-0.0958378681812275	0.515983988594615	Zone6	6
QY_2243_1_2_QY_2242_1_2_TATAGGTGTTTCGCCA-1	1252	Male	Old	Old	0.358769546164151	-0.525638638536832	-0.884408184700983	0.277446948511268	Zone3	3
QY_2243_1_2_QY_2242_1_2_CGCAAATTCGGTACGC-1	1252	Male	Old	Old	-1.06438972128956	-0.132520051863789	0.931869669425771	0.801250205625925	Zone9	9
QY_2243_1_2_QY_2242_1_2_AGTGCCGGTCCTTCTC-1	1252	Male	Old	Old	-0.119640511238435	-0.525638638536832	-0.405998127298398	0.426287218292482	Zone5	5
QY_2243_1_2_QY_2242_1_2_GTCATCCTCCGGAACC-1	1252	Male	Old	Old	-0.774177757743196	0.146320629223674	0.92049838696687	0.799067829138564	Zone9	9
QY_2243_1_2_QY_2242_1_2_AGGTCCGGTGCTGTAA-1	1252	Male	Old	Old	-0.753261960329256	-0.525638638536832	0.227623321792424	0.610911882436804	Zone7	7
QY_2243_1_2_QY_2242_1_2_GAGCAAGGTGTGTGGT-1	1252	Male	Old	Old	0.253687218707804	-0.525638638536832	-0.779325857244636	0.311136700115151	Zone3	3
QY_2243_1_2_QY_2242_1_2_GAGTAACCAGCCAGAA-1	1252	Male	Old	Old	-0.453356583807321	-0.525638638536832	-0.0722820547295111	0.522728518945002	Zone6	6
QY_2243_1_2_QY_2242_1_2_TGCTTAAAGAGCCGGA-1	1252	Male	Old	Old	0.162618437958993	-0.525638638536832	-0.688257076495825	0.34042879859626	Zone4	4
QY_2243_1_2_QY_2242_1_2_GGTTACTAGTTGTCTT-1	1252	Male	Old	Old	0.422436893907488	-0.525638638536832	-0.94807553244432	0.255140648132917	Zone3	3
QY_2243_1_2_QY_2242_1_2_TGAGGGAGTTTGAGCA-1	1252	Male	Old	Old	-0.74944584298893	-0.525638638536832	0.223807204452098	0.609617809946811	Zone7	7
QY_2243_1_2_QY_2242_1_2_GCTAGTGTCATTTGCT-1	1252	Male	Old	Old	0.0711599188517294	-0.525638638536832	-0.596798557388562	0.368393924439327	Zone4	4
QY_2243_1_2_QY_2242_1_2_GCTGAGGAGTTGGCCA-1	1252	Male	Old	Old	0.904624941595315	-0.525638638536832	-1.43026358013215	0.0754181060481439	Zone1	1
QY_2243_1_2_QY_2242_1_2_GCAATAGAGATGCCTG-1	1252	Male	Old	Old	-0.113582824322976	-0.525638638536832	-0.412055814213856	0.424466743433679	Zone5	5
QY_2243_1_2_QY_2242_1_2_ATGAAGCCACAGGAAT-1	1252	Male	Old	Old	-0.189393861864535	-0.525638638536832	-0.336244776672298	0.447167845588638	Zone5	5
QY_2243_1_2_QY_2242_1_2_CGTAGCGGTAATCGGC-1	1252	Male	Old	Old	-0.566343164093292	-0.264553457313882	0.30178970677941	0.634161320392608	Zone7	7
QY_2243_1_2_QY_2242_1_2_GAAGTAAGTGTTAAAC-1	1252	Male	Old	Old	-0.295708114716091	1.20577601017311	1.5014841248892	0.88181170148599	Zone10	10
QY_2243_1_2_QY_2242_1_2_TACCGAAGTTGTGACA-1	1252	Male	Old	Old	-0.0447750813682577	-0.525638638536832	-0.480863557168574	0.404189285518452	Zone5	5
QY_2243_1_2_QY_2242_1_2_ATTGTGATCCGCAAAT-1	1252	Male	Old	Old	0.0314152572174142	-0.525638638536832	-0.557053895754246	0.381159181882985	Zone4	4
QY_2243_1_2_QY_2242_1_2_CCGCTAGCAGGGAGGA-1	1252	Male	Old	Old	0.223069450203399	-0.525638638536832	-0.748708088740232	0.320765476777979	Zone4	4
QY_2243_1_2_QY_2242_1_2_TCCTTCAAGGTCAAAG-1	1252	Male	Old	Old	-0.827391409301774	-0.525638638536832	0.301752770764942	0.634150353676592	Zone7	7
QY_2243_1_2_QY_2242_1_2_TGAGGCACAGTTATCG-1	1252	Male	Old	Old	-1.06438972128956	-0.525638638536832	0.538751082752728	0.704315402752646	Zone8	8
QY_2243_1_2_QY_2242_1_2_AGGTCAAAGTTTGCGG-1	1252	Male	Old	Old	-1.06438972128956	2.37511905862443	3.43950877991399	0.997236387563744	Zone10	10
QY_2243_1_2_QY_2242_1_2_ATTATCCTCTTGACCC-1	1252	Male	Old	Old	0.158724558455347	-0.525638638536832	-0.684363196992179	0.341700937654219	Zone4	4
QY_2243_1_2_QY_2242_1_2_AGTAATCGTCATTACC-1	1252	Male	Old	Old	-0.798627970814654	-0.262504714487977	0.536123256326676	0.702878762954433	Zone8	8
QY_2243_1_2_QY_2242_1_2_CGTAACTAGTGAACAG-1	1252	Male	Old	Old	-1.06438972128956	-0.176972941930416	0.887416779359144	0.792411032516313	Zone9	9
QY_2243_1_2_QY_2242_1_2_CCATTATTCATCCACC-1	1252	Male	Old	Old	0.193964467709969	-0.525638638536832	-0.719603106246801	0.330098152108351	Zone4	4
QY_2243_1_2_QY_2242_1_2_GGTACTTAGTCATTTC-1	1252	Male	Old	Old	-0.74790767865726	-0.525638638536832	0.222269040120428	0.609179141306136	Zone7	7
QY_2243_1_2_QY_2242_1_2_GAGGTTAAGCTATGAC-1	1252	Male	Old	Old	0.203471486037302	-0.525638638536832	-0.729110124574134	0.326961671327521	Zone4	4
QY_2243_1_2_QY_2242_1_2_GATGCAGCAGTTTGTG-1	1252	Male	Old	Old	-1.06438972128956	0.542038929337374	1.60642865062693	0.892679717058727	Zone10	10
QY_2243_1_2_QY_2242_1_2_CCAAGTTAGTAAGAAC-1	1252	Male	Old	Old	0.145391218106131	-0.525638638536832	-0.671029856642963	0.345725722432418	Zone4	4
QY_2243_1_2_QY_2242_1_2_GAGAGGCGTCCTTTAA-1	1252	Male	Old	Old	0.156600806112221	-0.525638638536832	-0.682239444649054	0.34222734002303	Zone4	4
QY_2243_1_2_QY_2242_1_2_AGTAACACAACATAAG-1	1252	Male	Old	Old	-1.06438972128956	1.91384982536038	2.97823954664994	0.987585677468882	Zone10	10
QY_2243_1_2_QY_2242_1_2_CGTTAAATCATTGTCT-1	1252	Male	Old	Old	-0.203520936071924	-0.525638638536832	-0.322117702464908	0.451477764983276	Zone5	5
QY_2243_1_2_QY_2242_1_2_TCTTGTCCAAATTGCT-1	1252	Male	Old	Old	-1.06438972128956	0.998202060033956	2.06259178132352	0.930789055217415	Zone10	10
QY_2243_1_2_QY_2242_1_2_GATGCATTCCAGGGAG-1	1252	Male	Old	Old	-0.16639374880072	-0.525638638536832	-0.359244889736112	0.440313648078083	Zone5	5
QY_2243_1_2_QY_2242_1_2_TTTGTCCCAATAGCAA-1	1252	Male	Old	Old	-0.826852918532723	-0.525638638536832	0.301214279995891	0.633898119208203	Zone7	7
QY_2243_1_2_QY_2242_1_2_GCGCCTTGTTACCGGG-1	1252	Male	Old	Old	-0.233495324225954	-0.525638638536832	-0.292143314310879	0.460295004660854	Zone5	5
QY_2243_1_2_QY_2242_1_2_TACGGATTCATGACCG-1	1252	Male	Old	Old	-1.06438972128956	1.51660174080559	2.58099146209515	0.968119756538904	Zone10	10
QY_2243_1_2_QY_2242_1_2_GCAGGTGAGTTTGGTA-1	1252	Male	Old	Old	0.87304549266633	-0.525638638536832	-1.39868413120316	0.0857487525360531	Zone1	1
QY_2243_1_2_QY_2242_1_2_CTTAATGAGCACGATT-1	1252	Male	Old	Old	-0.431836051196651	-0.525638638536832	-0.0938025873401811	0.51653232439546	Zone6	6
QY_2243_1_2_QY_2242_1_2_GCTGTAAGTGCGCGTA-1	1252	Male	Old	Old	-1.06438972128956	1.33468564048189	2.39907536177145	0.956429237264901	Zone10	10
QY_2243_1_2_QY_2242_1_2_ATGGACAAGTAAGGGC-1	1252	Male	Old	Old	0.257925217196978	-0.525638638536832	-0.783563855733811	0.309732960464989	Zone3	3
QY_2243_1_2_QY_2242_1_2_CACATTAAGGCATGTT-1	1252	Male	Old	Old	-0.47200017646958	-0.525638638536832	-0.0536384620672521	0.528299610681581	Zone6	6
QY_2243_1_2_QY_2242_1_2_CGGAGCAAGCTTCTCA-1	1252	Male	Old	Old	-0.285961603995651	-0.525638638536832	-0.239677034541182	0.475100071283654	Zone6	6
QY_2243_1_2_QY_2242_1_2_TTAGCAATCCTTAGGG-1	1252	Male	Old	Old	-0.745934173948016	-0.525638638536832	0.220295535411184	0.608521138345123	Zone7	7
QY_2243_1_2_QY_2242_1_2_CATAACGGTAGGTTTG-1	1252	Male	Old	Old	-0.796063389651663	-0.525638638536832	0.270424751114831	0.624028074793003	Zone7	7
QY_2243_1_2_QY_2242_1_2_AGTGTTTCATTAAACC-1	1252	Male	Old	Old	-0.109236324292008	-0.525638638536832	-0.416402314244824	0.423238471239787	Zone5	5
QY_2243_1_2_QY_2242_1_2_GCAATGAAGGAACGCG-1	1252	Male	Old	Old	-0.416758513933433	-0.525638638536832	-0.1088801246034	0.51240883917311	Zone6	6
QY_2243_1_2_QY_2242_1_2_CTGTTAAAGGCAATAG-1	1252	Male	Old	Old	-0.763938591446495	-0.525638638536832	0.238299952909663	0.613839995613314	Zone7	7
QY_2243_1_2_QY_2242_1_2_AATCCCTGTGAGGTAG-1	1252	Male	Old	Old	0.51902497059412	-0.525638638536832	-1.04466360913095	0.220365191643362	Zone2	2
QY_2243_1_2_QY_2242_1_2_GCCAACATCATCGTTT-1	1252	Male	Old	Old	-0.705831984763758	-0.261207557958297	0.44462442680546	0.676163842737292	Zone8	8
QY_2243_1_2_QY_2242_1_2_TAGTGAGAGTCCTTCA-1	1252	Male	Old	Old	0.20623214722377	-0.525638638536832	-0.731870785760602	0.326018533750069	Zone4	4
QY_2243_1_2_QY_2242_1_2_AGTGCGGAGCACTTGG-1	1252	Male	Old	Old	-0.256145959021236	-0.525638638536832	-0.269492679515596	0.466732466962768	Zone5	5
QY_2243_1_2_QY_2242_1_2_ATGACCAGTAAGCACC-1	1252	Male	Old	Old	-1.06438972128956	0.330529429185649	1.39491915047521	0.870406316828426	Zone9	9
QY_2243_1_2_QY_2242_1_2_GACCTGCAGCTGGCTA-1	1252	Male	Old	Old	0.735037301588626	-0.525638638536832	-1.26067594012546	0.136349180237978	Zone2	2
QY_2243_1_2_QY_2242_1_2_TTTAACGAGTGCACGC-1	1252	Male	Old	Old	-1.06438972128956	0.814131648019324	1.87852136930888	0.91638975708724	Zone10	10
QY_2243_1_2_QY_2242_1_2_CTTTGGGAGCCTGAGC-1	1252	Male	Old	Old	-1.06438972128956	0.141016860507987	1.20540658179755	0.846169874431102	Zone9	9
QY_2243_1_2_QY_2242_1_2_AGGCAGGTCCAGGAAA-1	1252	Male	Old	Old	0.172434035984359	-0.525638638536832	-0.698072674521191	0.337412951691616	Zone4	4
QY_2243_1_2_QY_2242_1_2_CTTATTGGTGAGGTAG-1	1252	Male	Old	Old	-1.06438972128956	-0.525638638536832	0.538751082752728	0.704315402752646	Zone8	8
QY_2243_1_2_QY_2242_1_2_ACAACACTCGGTTCCT-1	1252	Male	Old	Old	0.200764298745202	-0.525638638536832	-0.726402937282034	0.327904808904973	Zone4	4
QY_2243_1_2_QY_2242_1_2_AGAAAGGCAAAGCGGC-1	1252	Male	Old	Old	-0.700459529939428	0.336601146062181	1.03706067600161	0.819849755990569	Zone9	9
QY_2243_1_2_QY_2242_1_2_GTTCGCTTCAAGTGTC-1	1252	Male	Old	Old	-0.415977314415644	0.634634137217883	1.05061145163353	0.822229533366234	Zone9	9
QY_2243_1_2_QY_2242_1_2_GGGCTAACAATTAGCT-1	1252	Male	Old	Old	-1.06438972128956	1.64834759573712	2.71273731702668	0.975664857158524	Zone10	10
QY_2243_1_2_QY_2242_1_2_GAGCGATAGTGAGCGG-1	1252	Male	Old	Old	-0.221553287047571	-0.525638638536832	-0.304085351489261	0.456840489115534	Zone5	5
QY_2243_1_2_QY_2242_1_2_CATGCGGGTGACATGC-1	1252	Male	Old	Old	0.219507739616555	-0.525638638536832	-0.745146378153388	0.321895048527718	Zone4	4
QY_2243_1_2_QY_2242_1_2_CTGACATAGGCAGGTG-1	1252	Male	Old	Old	0.274329613470796	-0.525638638536832	-0.799968252007629	0.304786971541372	Zone3	3
QY_2243_1_2_QY_2242_1_2_GGAATCTTCATTTGCT-1	1252	Male	Old	Old	0.565064138784345	-0.525638638536832	-1.09070277732118	0.202939079892526	Zone2	2
QY_2243_1_2_QY_2242_1_2_AAGTGCAAGGCAATAG-1	1252	Male	Old	Old	-0.203174311107183	-0.525638638536832	-0.322464327429649	0.451324230959039	Zone5	5
QY_2243_1_2_QY_2242_1_2_CGAAGTAAGCACGATT-1	1252	Male	Old	Old	-0.54321689593369	-0.525638638536832	0.0175782573968577	0.548555135164775	Zone6	6
QY_2243_1_2_QY_2242_1_2_GTAGTTTCAGGATTAA-1	1252	Male	Old	Old	-0.550324773022684	-0.525638638536832	0.024686134485852	0.550693644788068	Zone6	6
QY_2243_1_2_QY_2242_1_2_GGATTTATCGGTAACT-1	1252	Male	Old	Old	0.220449883091822	-0.525638638536832	-0.746088521628654	0.321544113615178	Zone4	4
QY_2243_1_2_QY_2242_1_2_ATGGTGCGTTGGTGAC-1	1252	Male	Old	Old	0.119556062698963	-0.525638638536832	-0.645194701235795	0.353808192136865	Zone4	4
QY_2243_1_2_QY_2242_1_2_GGTATTGGTGTTTCAC-1	1252	Male	Old	Old	-0.51461428001789	-0.310890734434186	0.203723545583703	0.603542249273455	Zone7	7
QY_2243_1_2_QY_2242_1_2_ACGTTGTAGGAACCAA-1	1252	Male	Old	Old	-0.484080387627287	-0.525638638536832	-0.0415582509095451	0.531907660251138	Zone6	6
QY_2243_1_2_QY_2242_1_2_AGTCAATGTAGGATTT-1	1252	Male	Old	Old	-0.76005287001017	-0.525638638536832	0.234414231473337	0.612809124307726	Zone7	7
QY_2243_1_2_QY_2242_1_2_CTTTAGTTCGCTATGG-1	1252	Male	Old	Old	-0.449270362303458	-0.525638638536832	-0.0763682762333739	0.521445413171026	Zone6	6
QY_2243_1_2_QY_2242_1_2_TTGTGAGGTAGACAAA-1	1252	Male	Old	Old	0.0812351721342227	-0.525638638536832	-0.606873810671055	0.365564511706969	Zone4	4
QY_2243_1_2_QY_2242_1_2_ATGAGCCGTCCAAATG-1	1252	Male	Old	Old	-1.06438972128956	-0.525638638536832	0.538751082752728	0.704315402752646	Zone8	8
QY_2243_1_2_QY_2242_1_2_AAGCATGAGCAACATC-1	1252	Male	Old	Old	-0.395488646563339	-0.525638638536832	-0.130149991973493	0.506300378351703	Zone6	6
QY_2243_1_2_QY_2242_1_2_TGAGTGAAGCATTATG-1	1252	Male	Old	Old	-0.300976532694584	-0.525638638536832	-0.224662105842248	0.479267423370072	Zone6	6
QY_2243_1_2_QY_2242_1_2_GCCTTAGAGCATTAGC-1	1252	Male	Old	Old	-1.06438972128956	1.43176531546569	2.49615503675525	0.962658331962494	Zone10	10
QY_2243_1_2_QY_2242_1_2_GGTCCGTAGACAACGA-1	1252	Male	Old	Old	-0.819966948262726	0.0550172832569967	0.874984231519723	0.789965454844547	Zone9	9
QY_2243_1_2_QY_2242_1_2_GTGTTCCTCGATATTG-1	1252	Male	Old	Old	-0.470897546674192	-0.525638638536832	-0.0547410918626405	0.528036409497176	Zone6	6
QY_2243_1_2_QY_2242_1_2_CACTTAAAGGTTTACA-1	1252	Male	Old	Old	-1.06438972128956	-0.221869820100365	0.842519901189196	0.782891923013654	Zone9	9
QY_2243_1_2_QY_2242_1_2_TTGAGGCGTTACAACG-1	1252	Male	Old	Old	-0.106666324992723	-0.525638638536832	-0.418972313544109	0.422547568130723	Zone5	5
QY_2243_1_2_QY_2242_1_2_GCAGGTGAGAGGGACT-1	1252	Male	Old	Old	-0.752141588214754	-0.525638638536832	0.226502949677922	0.610560947524264	Zone7	7
QY_2243_1_2_QY_2242_1_2_ACCACACCAACTAGCC-1	1252	Male	Old	Old	0.186777966797453	-0.525638638536832	-0.712416605334285	0.332159894719526	Zone4	4
QY_2243_1_2_QY_2242_1_2_CGTGTTACATCCTAGA-1	1252	Male	Old	Old	-0.0388567165006728	-0.525638638536832	-0.486781922036159	0.402390744091682	Zone5	5
QY_2243_1_2_QY_2242_1_2_GTACAATGTCAATACG-1	1252	Male	Old	Old	-1.06438972128956	-0.252686720550063	0.811703000739497	0.775324888962	Zone9	9
QY_2243_1_2_QY_2242_1_2_TCCATCATCCTTAGGG-1	1252	Male	Old	Old	-1.06438972128956	2.09372658925033	3.15811631053989	0.992904534737073	Zone10	10
QY_2243_1_2_QY_2242_1_2_ATGGCTGTCGGTTTCC-1	1252	Male	Old	Old	0.00239223518170332	-0.525638638536832	-0.528030873718536	0.38977902067226	Zone4	4
QY_2243_1_2_QY_2242_1_2_CCAGCCTGTCAGGCAT-1	1252	Male	Old	Old	-0.759598219098766	-0.525638638536832	0.233959580561934	0.612677523715523	Zone7	7
QY_2243_1_2_QY_2242_1_2_AGGATGCAGTACTGGT-1	1252	Male	Old	Old	-1.06438972128956	-0.525638638536832	0.538751082752728	0.704315402752646	Zone8	8
QY_2243_1_2_QY_2242_1_2_TTTAAGCCAATGCGCT-1	1252	Male	Old	Old	-0.695680203173503	-0.525638638536832	0.170041564636671	0.593080002193343	Zone7	7
QY_2243_1_2_QY_2242_1_2_ACAGCCGGTACAATGT-1	1252	Male	Old	Old	-0.126426927134422	-0.525638638536832	-0.39921171140241	0.428502494927894	Zone5	5
QY_2243_1_2_QY_2242_1_2_AGGATCCGTAACTACG-1	1252	Male	Old	Old	-0.271746877122727	-0.525638638536832	-0.253891761414105	0.47127268739376	Zone5	5
QY_2243_1_2_QY_2242_1_2_CGATCCTTCGGCCATA-1	1252	Male	Old	Old	-0.485999312547569	-0.525638638536832	-0.039639325989263	0.532455996051982	Zone6	6
QY_2243_1_2_QY_2242_1_2_CCAAACTAGGTTACGT-1	1252	Male	Old	Old	-1.06438972128956	0.189979648204522	1.25436936949408	0.852684103745133	Zone9	9
QY_2243_1_2_QY_2242_1_2_GTCTTTAGTGCTTAGA-1	1252	Male	Old	Old	1.26884111655504	-0.525638638536832	-1.79447975509188	0.00977134397104787	Zone1	1
QY_2243_1_2_QY_2242_1_2_TTAGTCAAGCACTAAC-1	1252	Male	Old	Old	-0.396428605712998	-0.525638638536832	-0.129210032823834	0.50666227998026	Zone6	6
QY_2243_1_2_QY_2242_1_2_GTTACTAAGTAACCAC-1	1252	Male	Old	Old	-1.06438972128956	0.275989886813549	1.34037960810311	0.864166255414816	Zone9	9
QY_2243_1_2_QY_2242_1_2_CCACAATAGCTTGCTC-1	1252	Male	Old	Old	-0.441156612930651	-0.00922599535524746	0.431930617575404	0.67243515929155	Zone8	8
QY_2243_1_2_QY_2242_1_2_TGGCTTTGTCCTTAGT-1	1252	Male	Old	Old	-1.06438972128956	0.367828061326747	1.43221778261631	0.874518835334759	Zone9	9
QY_2243_1_2_QY_2242_1_2_CGAATATGTGTTGTGA-1	1252	Male	Old	Old	0.094389825944739	-0.525638638536832	-0.620028464481571	0.361517793496737	Zone4	4
QY_2243_1_2_QY_2242_1_2_ACCTGGTCAATGAGGT-1	1252	Male	Old	Old	-0.808976587576061	0.966829156262417	1.77580574383848	0.907923452322202	Zone10	10
QY_2243_1_2_QY_2242_1_2_GTTGGCCAGTGAGCGG-1	1252	Male	Old	Old	0.556135336211402	-0.525638638536832	-1.08177397474823	0.20627296156166	Zone2	2
QY_2243_1_2_QY_2242_1_2_GAGTGAGGTCCTTCAG-1	1252	Male	Old	Old	0.192508061150923	-0.525638638536832	-0.718146699687755	0.330503920600976	Zone4	4
QY_2243_1_2_QY_2242_1_2_TATCGAGGTGTAACCA-1	1252	Male	Old	Old	-0.0810537478877457	-0.525638638536832	-0.444584890649087	0.414794099906783	Zone5	5
QY_2243_1_2_QY_2242_1_2_GGACTAAAGTATTGTG-1	1252	Male	Old	Old	-0.691250994274162	-0.525638638536832	0.16561235573733	0.591961397159621	Zone7	7
QY_2243_1_2_QY_2242_1_2_CTCCTGAGTATTGTGG-1	1252	Male	Old	Old	-1.06438972128956	-0.301357216197221	0.763032505092339	0.763502769095794	Zone9	9
QY_2243_1_2_QY_2242_1_2_GCTGAGGAGCGATAGA-1	1252	Male	Old	Old	-1.06438972128956	0.268600418754166	1.33299014004373	0.863332784997533	Zone9	9
QY_2243_1_2_QY_2242_1_2_CTTACCGGTTTAGCGA-1	1252	Male	Old	Old	-0.52738061419893	-0.161287876500107	0.366092737698824	0.653495640730383	Zone7	7
QY_2243_1_2_QY_2242_1_2_AGGATGTCACCGTTCC-1	1252	Male	Old	Old	-1.06438972128956	0.799270849023237	1.8636605703128	0.915183418325382	Zone10	10
QY_2243_1_2_QY_2242_1_2_CGGATAAAGTGAGCAA-1	1252	Male	Old	Old	-0.756455876655717	0.749161628538369	1.50561750519409	0.882195536546581	Zone10	10
QY_2243_1_2_QY_2242_1_2_TAGCATATCATGAAGG-1	1252	Male	Old	Old	-0.446467706973625	-0.525638638536832	-0.0791709315632072	0.520600976037725	Zone6	6
QY_2243_1_2_QY_2242_1_2_AAGGATGTCTAGCGAT-1	1252	Male	Old	Old	-0.132924238524725	-0.525638638536832	-0.392714400012107	0.430487470526951	Zone5	5
QY_2243_1_2_QY_2242_1_2_GGAACAATCTATCGCC-1	1252	Male	Old	Old	-0.448207479437567	-0.525638638536832	-0.0774311590992651	0.521105444974502	Zone6	6
QY_2243_1_2_QY_2242_1_2_TTAGCGGTCTGCAACG-1	1252	Male	Old	Old	-1.06438972128956	0.486782523494847	1.55117224478441	0.887130558754181	Zone10	10
QY_2243_1_2_QY_2242_1_2_AAGTGTTGTGAAACAA-1	1252	Male	Old	Old	-1.06438972128956	-0.525638638536832	0.538751082752728	0.704315402752646	Zone8	8
QY_2243_1_2_QY_2242_1_2_CTAGGACGTTAGGCGT-1	1252	Male	Old	Old	-0.143351570572493	-0.525638638536832	-0.382287067964339	0.433338816691342	Zone5	5
QY_2243_1_2_QY_2242_1_2_AGGATTGAGGACGTAA-1	1252	Male	Old	Old	-1.06438972128956	2.80689537217505	3.87128509346461	0.999561331359324	Zone10	10
QY_2243_1_2_QY_2242_1_2_CGGTTTCTCATGGTGT-1	1252	Male	Old	Old	-0.391035675051704	-0.525638638536832	-0.134602963485128	0.50518177331798	Zone6	6
QY_2243_1_2_QY_2242_1_2_GTTACAGGTCCTTCAG-1	1252	Male	Old	Old	-0.766789548440345	-0.230829420699275	0.53596012774107	0.702834896090366	Zone8	8
QY_2243_1_2_QY_2242_1_2_TTACAGCAGCGGTTAT-1	1252	Male	Old	Old	-0.0551615273703758	-0.525638638536832	-0.470477111166456	0.407106431978944	Zone5	5
QY_2243_1_2_QY_2242_1_2_CAGGGCTTCTAAGGTC-1	1252	Male	Old	Old	-0.384948869362224	-0.525638638536832	-0.140689769174608	0.503394198607227	Zone6	6
QY_2243_1_2_QY_2242_1_2_GGTTCTTGTGATGGCT-1	1252	Male	Old	Old	-0.749018056190743	-0.525638638536832	0.223379417653911	0.609409442342491	Zone7	7
QY_2243_1_2_QY_2242_1_2_GACCGAACACAATGTT-1	1252	Male	Old	Old	-0.744390746819137	-0.525638638536832	0.218752108282305	0.608027636124363	Zone7	7
QY_2243_1_2_QY_2242_1_2_GGTAATTGTGTGCAAC-1	1252	Male	Old	Old	-0.767273010409546	-0.221191299140943	0.546081711268603	0.707265449361189	Zone8	8
QY_2243_1_2_QY_2242_1_2_GGAAGTATCCGGTTAG-1	1252	Male	Old	Old	0.594996638751403	-0.525638638536832	-1.12063527728824	0.191533695234962	Zone2	2
QY_2243_1_2_QY_2242_1_2_GCAAGTCGTTAGGCGT-1	1252	Male	Old	Old	-0.803367779839849	-0.293776224662878	0.509591555176971	0.695147228162527	Zone8	8
QY_2243_1_2_QY_2242_1_2_TAGCCTTGTCTAACCT-1	1252	Male	Old	Old	-1.06438972128956	0.049162395216819	1.11355211650638	0.832582113286176	Zone9	9
QY_2243_1_2_QY_2242_1_2_TCTTTGTAGAGGAAGG-1	1252	Male	Old	Old	-0.0922443231706272	-0.525638638536832	-0.433394315366205	0.418391182760322	Zone5	5
QY_2243_1_2_QY_2242_1_2_CGATTCCTCAATTGGC-1	1252	Male	Old	Old	-0.221977214347272	-0.525638638536832	-0.30366142418956	0.456994023139771	Zone5	5
QY_2243_1_2_QY_2242_1_2_GCTGCAATCCAATAGC-1	1252	Male	Old	Old	-0.362210697491927	-0.525638638536832	-0.163427941044905	0.49696770302133	Zone6	6
QY_2243_1_2_QY_2242_1_2_TGACCAAGTCCCGAAG-1	1252	Male	Old	Old	-1.06438972128956	0.731486104759875	1.79587582604944	0.909689093600921	Zone10	10
QY_2243_1_2_QY_2242_1_2_TCGGTTCTCGTTACTT-1	1252	Male	Old	Old	-0.488150660083646	-0.525638638536832	-0.0374879784531862	0.533015298568844	Zone6	6
QY_2243_1_2_QY_2242_1_2_TGCTTGTGTTAATGAC-1	1252	Male	Old	Old	-1.06438972128956	0.693060580055654	1.75745030134521	0.906256511487635	Zone10	10
QY_2243_1_2_QY_2242_1_2_AGGTACGCAACACTTG-1	1252	Male	Old	Old	-1.06438972128956	0.996868310620702	2.06125803191026	0.930723254921314	Zone10	10
QY_2243_1_2_QY_2242_1_2_AGCGGATAGTGAACGA-1	1252	Male	Old	Old	-0.510666758089074	-0.217325709764916	0.293341048324158	0.631463508252454	Zone7	7
QY_2243_1_2_QY_2242_1_2_CTTCGCGTCTCACAAA-1	1252	Male	Old	Old	-1.06438972128956	1.86313563459061	2.92752535588017	0.985699402313977	Zone10	10
QY_2243_1_2_QY_2242_1_2_AATATCCCAGGCCAAA-1	1252	Male	Old	Old	-0.0580679566282131	-0.525638638536832	-0.467570681908619	0.407983769260295	Zone5	5
QY_2243_1_2_QY_2242_1_2_ATCTTTGGTGGCTTCC-1	1252	Male	Old	Old	-1.06438972128956	0.210525968202988	1.27491568949255	0.855667050501727	Zone9	9
QY_2243_1_2_QY_2242_1_2_TCTAGCCTCGGTCATG-1	1252	Male	Old	Old	-0.771034986192285	-0.525638638536832	0.245396347655453	0.615989471952624	Zone7	7
QY_2243_1_2_QY_2242_1_2_CATCCTGGTATTCGTC-1	1252	Male	Old	Old	-0.803076824714813	-0.293517772989256	0.509559051725557	0.695125294730493	Zone8	8
QY_2243_1_2_QY_2242_1_2_TGCGCGAGTTATCCGT-1	1252	Male	Old	Old	0.325430801380827	-0.525638638536832	-0.85106943991766	0.288665898996545	Zone3	3
QY_2243_1_2_QY_2242_1_2_GAGGCAAGTGATCAGC-1	1252	Male	Old	Old	-0.774098913734299	-0.15593706370858	0.61816185002572	0.727148105499808	Zone8	8
QY_2243_1_2_QY_2242_1_2_TTTGGTAAGCTGTAAC-1	1252	Male	Old	Old	-1.06438972128956	2.08715266125276	3.15154238254232	0.992761967428853	Zone10	10
QY_2243_1_2_QY_2242_1_2_AATGTCCAGGCATTGT-1	1252	Male	Old	Old	-1.06438972128956	0.899620071560459	1.96400979285002	0.923693589954488	Zone10	10
QY_2243_1_2_QY_2242_1_2_TAATTGCCAGGAAGCC-1	1252	Male	Old	Old	-0.741098329735675	-0.525638638536832	0.215459691198842	0.607117398694961	Zone7	7
QY_2243_1_2_QY_2242_1_2_CCAGTTTGTCGTAATG-1	1252	Male	Old	Old	0.287067411883858	-0.525638638536832	-0.812706050420691	0.300827987059275	Zone3	3
QY_2243_1_2_QY_2242_1_2_AGGTTAGAGTGGACAA-1	1252	Male	Old	Old	-0.798118624044208	-0.525638638536832	0.272479985507376	0.624653177605966	Zone7	7
QY_2243_1_2_QY_2242_1_2_TTTGGCTGTTGCCTCA-1	1252	Male	Old	Old	0.322557892421692	-0.525638638536832	-0.848196530958524	0.289641936722049	Zone3	3
QY_2243_1_2_QY_2242_1_2_ATGGCCGGTTTGCTGT-1	1252	Male	Old	Old	-0.100042426465563	-0.525638638536832	-0.425596212071269	0.420617426111751	Zone5	5
QY_2243_1_2_QY_2242_1_2_AAAGGACGTTTGTCTA-1	1252	Male	Old	Old	-0.325927156457824	-0.525638638536832	-0.199711482079008	0.486351921916982	Zone6	6
QY_2243_1_2_QY_2242_1_2_TACTCGCTCAGCAAAG-1	1252	Male	Old	Old	-0.322776497599225	-0.525638638536832	-0.202862140937607	0.485452651203597	Zone6	6
QY_2243_1_2_QY_2242_1_2_AGGTTACTCTTTAAGG-1	1252	Male	Old	Old	0.385642932318391	-0.525638638536832	-0.911281570855223	0.268399407797335	Zone3	3
QY_2243_1_2_QY_2242_1_2_CGTTAACAGCCGCAGT-1	1252	Male	Old	Old	-0.706100943436366	-0.525638638536832	0.180462304899534	0.596271316554258	Zone7	7
QY_2243_1_2_QY_2242_1_2_AGTCGCATCGCTAAAC-1	1252	Male	Old	Old	-0.765454333959769	-0.525638638536832	0.239815695422936	0.614300597686023	Zone7	7
QY_2243_1_2_QY_2242_1_2_ACCAGCTCATAATGAG-1	1252	Male	Old	Old	-0.385302420965711	-0.525638638536832	-0.140336217571121	0.503514832483413	Zone6	6
QY_2243_1_2_QY_2242_1_2_TACAACATCAGCAAGA-1	1252	Male	Old	Old	-1.06438972128956	-0.202595954595387	0.861793766694173	0.787004441519987	Zone9	9
QY_2243_1_2_QY_2242_1_2_ATTAACCCAGGAATCG-1	1252	Male	Old	Old	0.0329123512093777	-0.525638638536832	-0.55855098974621	0.380654712946208	Zone4	4
QY_2243_1_2_QY_2242_1_2_TTGACTAAGTAAGTCC-1	1252	Male	Old	Old	0.641366342030475	-0.525638638536832	-1.16700498056731	0.173208312770741	Zone2	2
QY_2243_1_2_QY_2242_1_2_TTGCACACATAATGAG-1	1252	Male	Old	Old	-0.792340773093915	0.0955497218434954	0.88789049493741	0.792498766244448	Zone9	9
QY_2243_1_2_QY_2242_1_2_CTATTCAGTCATCCTG-1	1252	Male	Old	Old	1.0484621907895	-0.525638638536832	-1.57410082932633	0.0385589735153808	Zone1	1
QY_2243_1_2_QY_2242_1_2_GCTAGCTCAAATTCGT-1	1252	Male	Old	Old	-1.06438972128956	-0.525638638536832	0.538751082752728	0.704315402752646	Zone8	8
QY_2243_1_2_QY_2242_1_2_ACTTAGTCATGACTAT-1	1252	Male	Old	Old	-0.725108430684117	-0.277978831436431	0.447129599247686	0.676865712562373	Zone8	8
QY_2243_1_2_QY_2242_1_2_TATAGGTGTGTAACCA-1	1252	Male	Old	Old	-0.499888578617935	-0.525638638536832	-0.0257500599188976	0.536316280089927	Zone6	6
QY_2243_1_2_QY_2242_1_2_GAAGTGATCTAACTGA-1	1252	Male	Old	Old	0.248388972720288	-0.525638638536832	-0.77402761125712	0.31307780885014	Zone3	3
QY_2243_1_2_QY_2242_1_2_TCTAACCGTTACTTCA-1	1252	Male	Old	Old	-0.0641669672372747	-0.525638638536832	-0.461471671299558	0.409562976366727	Zone5	5
QY_2243_1_2_QY_2242_1_2_CCTAATCGTCACACCC-1	1252	Male	Old	Old	-0.75052317818694	-0.525638638536832	0.224884539650108	0.610001645007403	Zone7	7
QY_2243_1_2_QY_2242_1_2_GAGTGATCAAGCTACC-1	1252	Male	Old	Old	-0.00297354025917842	-0.525638638536832	-0.522665098277654	0.39143499479081	Zone4	4
QY_2243_1_2_QY_2242_1_2_ATTTGCAAGCTGCACA-1	1252	Male	Old	Old	-0.742791738674272	-0.224095137395231	0.51869660127904	0.697943740746833	Zone8	8
QY_2243_1_2_QY_2242_1_2_GATTACTCAATAATCC-1	1252	Male	Old	Old	-0.337846860857349	-0.525638638536832	-0.187791777679483	0.489959971486538	Zone6	6
QY_2243_1_2_QY_2242_1_2_CTGTTAAAGTCCTTTG-1	1252	Male	Old	Old	-1.06438972128956	-0.525638638536832	0.538751082752728	0.704315402752646	Zone8	8
QY_2243_1_2_QY_2242_1_2_GCTGGATGTACAAAGA-1	1252	Male	Old	Old	0.047178892811046	-0.525638638536832	-0.572817531347878	0.376048692219115	Zone4	4
QY_2243_1_2_QY_2242_1_2_AGAATCGAGTATTGTG-1	1252	Male	Old	Old	-1.06438972128956	0.611966390257345	1.6763561115469	0.899281680100894	Zone10	10
QY_2243_1_2_QY_2242_1_2_GCGATATTCCTAAATG-1	1252	Male	Old	Old	-1.06438972128956	-0.525638638536832	0.538751082752728	0.704315402752646	Zone8	8
QY_2243_1_2_QY_2242_1_2_GGATATTGTGTCCAGG-1	1252	Male	Old	Old	-0.399305679379137	-0.525638638536832	-0.126332959157696	0.507484783681527	Zone6	6
QY_2243_1_2_QY_2242_1_2_TATAGCTCACAATTAC-1	1252	Male	Old	Old	-0.735645664435063	-0.218464820069596	0.517180844365466	0.697472171958107	Zone8	8
QY_2243_1_2_QY_2242_1_2_GTAGCGCTCACGTTAA-1	1252	Male	Old	Old	-0.237534513892095	-0.525638638536832	-0.288104124644737	0.461512310138729	Zone5	5
QY_2243_1_2_QY_2242_1_2_AGCTTTAAGGTCGAGG-1	1252	Male	Old	Old	-1.06438972128956	-0.525638638536832	0.538751082752728	0.704315402752646	Zone8	8
QY_2243_1_2_QY_2242_1_2_TGGCTAAGTCCGTAGG-1	1252	Male	Old	Old	-1.06438972128956	1.33356769726833	2.39795741855789	0.956385370400833	Zone10	10
QY_2243_1_2_QY_2242_1_2_ATGAAGTAGGACCTTG-1	1252	Male	Old	Old	-0.366875341167038	0.0605533006142826	0.427428641781321	0.671119153369524	Zone8	8
QY_2243_1_2_QY_2242_1_2_TAGGCTTAGATAGACG-1	1252	Male	Old	Old	-0.453787875484586	-0.525638638536832	-0.0718507630522461	0.522849152821188	Zone6	6
QY_2243_1_2_QY_2242_1_2_TGTTGCACAAGCTACC-1	1252	Male	Old	Old	-0.742163813428518	-0.525638638536832	0.216525174891686	0.607380599879366	Zone7	7
QY_2243_1_2_QY_2242_1_2_GGAACAATCCGTAAAC-1	1252	Male	Old	Old	0.363155647206055	-0.525638638536832	-0.888794285742887	0.276010308713056	Zone3	3
QY_2243_1_2_QY_2242_1_2_TTGTCCATCACCTGCT-1	1252	Male	Old	Old	-0.239758586135266	-0.525638638536832	-0.285880052401566	0.462236113395844	Zone5	5
QY_2243_1_2_QY_2242_1_2_TTTCCGGGTGAGGTGA-1	1252	Male	Old	Old	-0.450508214715993	-0.525638638536832	-0.0751304238208396	0.521840214947634	Zone6	6
QY_2243_1_2_QY_2242_1_2_GGTAACCGTCGCGCAA-1	1252	Male	Old	Old	0.0242049178914242	-0.525638638536832	-0.549843556428256	0.383144157482042	Zone4	4
QY_2243_1_2_QY_2242_1_2_GGAGCATAGGTGAAGC-1	1252	Male	Old	Old	-0.337916712903858	-0.525638638536832	-0.187721925632974	0.489981904918572	Zone6	6
QY_2243_1_2_QY_2242_1_2_TCCTAGTGTTATGTGG-1	1252	Male	Old	Old	-0.430488316206197	-0.525638638536832	-0.0951503223306354	0.516181389482919	Zone6	6
QY_2243_1_2_QY_2242_1_2_TTTGGTAAGGAGGTTA-1	1252	Male	Old	Old	-0.702285614101928	-0.525638638536832	0.176646975565096	0.595043044360366	Zone7	7
QY_2243_1_2_QY_2242_1_2_GATGAGGGTGTTAGCA-1	1252	Male	Old	Old	-0.217706793714161	-0.525638638536832	-0.307931844822671	0.455743817513845	Zone5	5
QY_2243_1_2_QY_2242_1_2_TAGTGGCGTGACATAT-1	1252	Male	Old	Old	-0.625210211196064	-0.525638638536832	0.099571572659232	0.572462576081592	Zone7	7
QY_2243_1_2_QY_2242_1_2_GGAGCGATCTTGTCCA-1	1252	Male	Old	Old	-0.75023161686777	-0.525638638536832	0.224592978330937	0.609881011131217	Zone7	7
QY_2243_1_2_QY_2242_1_2_GAGTGATCATGCAACC-1	1252	Male	Old	Old	-0.0421937564381834	-0.525638638536832	-0.483444882098649	0.403487415693371	Zone5	5
QY_2243_1_2_QY_2242_1_2_CCTTAGTGTAGTTGGC-1	1252	Male	Old	Old	-0.702896831726276	-0.525638638536832	0.177258193189443	0.595251411964687	Zone7	7
QY_2243_1_2_QY_2242_1_2_GATTATGTCGTGCCTT-1	1252	Male	Old	Old	-1.06438972128956	0.104830088630951	1.16921980992051	0.841092284915282	Zone9	9
QY_2243_1_2_QY_2242_1_2_GAGGCTTGTTTAACCC-1	1252	Male	Old	Old	-0.747860179669473	-0.525638638536832	0.222221541132641	0.609168174590119	Zone7	7
QY_2243_1_2_QY_2242_1_2_CAAGTTATCCGCAAGC-1	1252	Male	Old	Old	-0.726550387484684	-0.525638638536832	0.200911748947852	0.602697812140155	Zone7	7
QY_2243_1_2_QY_2242_1_2_TGTCAATCATAAAGCA-1	1252	Male	Old	Old	0.114065178728553	-0.525638638536832	-0.639703817265385	0.355387399243297	Zone4	4
QY_2243_1_2_QY_2242_1_2_AGTCCTGAGCTTTGTT-1	1252	Male	Old	Old	-0.336902624180505	-0.525638638536832	-0.188736014356327	0.489620003290015	Zone6	6
QY_2243_1_2_QY_2242_1_2_CGTATTGCATAACGGG-1	1252	Male	Old	Old	0.559921019078781	-0.525638638536832	-1.08555965761561	0.204638920875144	Zone2	2
QY_2243_1_2_QY_2242_1_2_GGCCTAATCATTATGG-1	1252	Male	Old	Old	-1.06438972128956	-0.525638638536832	0.538751082752728	0.704315402752646	Zone8	8
QY_2243_1_2_QY_2242_1_2_CGTGTTACAGTACCGT-1	1252	Male	Old	Old	-0.703670888980987	0.288432908783605	0.992103797764592	0.812030487470527	Zone9	9
QY_2243_1_2_QY_2242_1_2_TGACCTTGTCCTTTAA-1	1252	Male	Old	Old	0.394491958007429	-0.525638638536832	-0.920130596544261	0.265230026868454	Zone3	3
QY_2243_1_2_QY_2242_1_2_CCCTCATAGAGGAAGG-1	1252	Male	Old	Old	0.169225468427436	-0.525638638536832	-0.694864106964269	0.338531556725339	Zone4	4
QY_2243_1_2_QY_2242_1_2_GAAGCCTGTAATCGTG-1	1252	Male	Old	Old	0.0866697067123814	-0.525638638536832	-0.612308345249214	0.36397433788452	Zone4	4
QY_2243_1_2_QY_2242_1_2_TGCTAACAGGCAAGTA-1	1252	Male	Old	Old	-0.711331682343547	-0.525638638536832	0.185693043806714	0.597740856500521	Zone7	7
QY_2243_1_2_QY_2242_1_2_GGTAGGAGTGTTGTGA-1	1252	Male	Old	Old	0.0208884684099821	-0.525638638536832	-0.546527106946814	0.384098261775511	Zone4	4
QY_2243_1_2_QY_2242_1_2_AGTTGTCAGGTCCGTA-1	1252	Male	Old	Old	-1.06438972128956	-0.199262542961084	0.865127178328476	0.787739211493118	Zone9	9
QY_2243_1_2_QY_2242_1_2_GGTTGCATCGGTTTGG-1	1252	Male	Old	Old	-0.655353318949713	-0.525638638536832	0.129714680412881	0.581137248450951	Zone7	7
QY_2243_1_2_QY_2242_1_2_AAGCTATGTACGTTTC-1	1252	Male	Old	Old	-1.06438972128956	-0.525638638536832	0.538751082752728	0.704315402752646	Zone8	8
QY_2243_1_2_QY_2242_1_2_CTTCGCGTCACAAGCT-1	1252	Male	Old	Old	-1.06438972128956	-0.525638638536832	0.538751082752728	0.704315402752646	Zone8	8
QY_2243_1_2_QY_2242_1_2_CCTGTTGGTTAGAGCC-1	1252	Male	Old	Old	-0.673925161415182	-0.125540320168776	0.548384841246406	0.708208586938641	Zone8	8
QY_2243_1_2_QY_2242_1_2_GTACTTAAGGTGCGGA-1	1252	Male	Old	Old	0.558828401362176	-0.525638638536832	-1.08446703989901	0.205176289959971	Zone2	2
QY_2243_1_2_QY_2242_1_2_CTGCTCCCATGAGTTT-1	1252	Male	Old	Old	-0.699756225390867	-0.525638638536832	0.174117586854035	0.594165707079015	Zone7	7
QY_2243_1_2_QY_2242_1_2_AGGATCCGTTCCAGGG-1	1252	Male	Old	Old	-1.06438972128956	0.280173922693799	1.34456364398336	0.864725557931677	Zone9	9
QY_2243_1_2_QY_2242_1_2_GTAGTTATCCGCATGA-1	1252	Male	Old	Old	-1.06438972128956	0.78026179836507	1.84465151965463	0.913702911663102	Zone10	10
QY_2243_1_2_QY_2242_1_2_TTTGAGTCACTAAGTT-1	1252	Male	Old	Old	-0.680872053993077	-0.525638638536832	0.155233415456244	0.588726215934638	Zone7	7
QY_2243_1_2_QY_2242_1_2_GCACTTACAATGCCTA-1	1252	Male	Old	Old	-0.731687455705703	-0.525638638536832	0.206048817168871	0.604167352086418	Zone7	7
QY_2243_1_2_QY_2242_1_2_GTACTAATCAGGAACA-1	1252	Male	Old	Old	-0.729958407392638	-0.525638638536832	0.204319768855805	0.603706750013708	Zone7	7
QY_2243_1_2_QY_2242_1_2_GTTAAGCTCCCGTTGT-1	1252	Male	Old	Old	-0.724179507787782	-0.525638638536832	0.198540869250949	0.601930142018972	Zone7	7
QY_2243_1_2_QY_2242_1_2_ATCATGTCAAAGCGGC-1	1252	Male	Old	Old	-1.06438972128956	-0.142451609874018	0.921938111415542	0.799363930471021	Zone9	9
QY_2245_1_2_QY_2244_1_2_GCACGGTTCTGCAACG-1	1259	Female	Young	Young	0.41001109946944	0.670337765821692	0.260326666352252	0.620595492679717	Zone7	7
QY_2245_1_2_QY_2244_1_2_TACCTCATCCTAGTTT-1	1259	Female	Young	Young	0.0420555931387916	0.540107183601663	0.498051590462872	0.691714646049241	Zone8	8
QY_2245_1_2_QY_2244_1_2_TTTGCATTCATAGCCG-1	1259	Female	Young	Young	0.781992324738163	0.548593219365033	-0.23339910537313	0.476843779130339	Zone6	6
QY_2245_1_2_QY_2244_1_2_GGTTATATCATCCTCA-1	1259	Female	Young	Young	-0.539375686172011	1.66583004989065	2.20520573606266	0.941986072270659	Zone10	10
QY_2245_1_2_QY_2244_1_2_GTACTAGGTGCTCCGT-1	1259	Female	Young	Young	0.851173532928853	-0.163110041387913	-1.01428357431677	0.231386741240336	Zone3	3
QY_2245_1_2_QY_2244_1_2_AATTTCCTCCCGCAAA-1	1259	Female	Young	Young	0.10903662068468	1.60834823112736	1.49931161044268	0.881581400449635	Zone10	10
QY_2245_1_2_QY_2244_1_2_TGTATCGCAGCCGCTA-1	1259	Female	Young	Young	0.373072776498507	1.80050069103499	1.42742791453648	0.8740911334101	Zone9	9
QY_2245_1_2_QY_2244_1_2_CTAATCTTCGATAACC-1	1259	Female	Young	Young	1.06300077274288	-0.264699345843664	-1.32770011858654	0.110862532214728	Zone2	2
QY_2245_1_2_QY_2244_1_2_TCATGCCTCGCTAAGT-1	1259	Female	Young	Young	0.52793225473489	0.0600085550254272	-0.467923699709463	0.407863135384109	Zone5	5
QY_2245_1_2_QY_2244_1_2_GCCTCCATCCCTCGCA-1	1259	Female	Young	Young	0.309626245519859	0.266761022483638	-0.0428652230362212	0.531414158030378	Zone6	6
QY_2245_1_2_QY_2244_1_2_CTATTACTCATTTGCT-1	1259	Female	Young	Young	0.860001145432288	0.041727268439345	-0.818273876992943	0.299128146076657	Zone3	3
QY_2245_1_2_QY_2244_1_2_CGCTAATAGTCTATGA-1	1259	Female	Young	Young	0.822801499006192	0.643995643476965	-0.178805855529227	0.492559083182541	Zone6	6
QY_2245_1_2_QY_2244_1_2_AGCTAAACAGGTTACC-1	1259	Female	Young	Young	0.832704192086253	0.0862362828281046	-0.746467909258148	0.321456379887043	Zone4	4
QY_2245_1_2_QY_2244_1_2_GCACGGTTCCTCCATA-1	1259	Female	Young	Young	0.513024555104629	-0.021479356454023	-0.534503911558652	0.387870812085321	Zone4	4
QY_2245_1_2_QY_2244_1_2_CCCGTAAAGTAAGAAC-1	1259	Female	Young	Young	1.01110607791464	0.070567170302007	-0.940538907612633	0.257981027581291	Zone3	3
QY_2245_1_2_QY_2244_1_2_AAGCCACGTAATGACT-1	1259	Female	Young	Young	-0.125681555992327	1.0037418759932	1.12942343198552	0.834994790809892	Zone9	9
QY_2245_1_2_QY_2244_1_2_CAAACAACAGCTCAAC-1	1259	Female	Young	Young	0.547329641524897	-0.0156961930155164	-0.563025834540413	0.379261940012063	Zone4	4
QY_2245_1_2_QY_2244_1_2_ACCGCAATCGCACACA-1	1259	Female	Young	Young	-0.0497180656787622	0.383609435373759	0.433327501052521	0.672797060920107	Zone8	8
QY_2245_1_2_QY_2244_1_2_TTTCAGTTCGCGACAC-1	1259	Female	Young	Young	-0.390609328776008	0.805898822827555	1.19650815160356	0.844930635521193	Zone9	9
QY_2245_1_2_QY_2244_1_2_GTCCTCAGTCTCAGCC-1	1259	Female	Young	Young	0.0731209253988096	1.39687515373935	1.32375422834054	0.862258046827877	Zone9	9
QY_2245_1_2_QY_2244_1_2_CAATGAACACTAAGTT-1	1259	Female	Young	Young	-0.616256778887189	0.948608915577541	1.56486569446473	0.888490431540275	Zone10	10
QY_2245_1_2_QY_2244_1_2_TGATCGAGTTGTCCAT-1	1259	Female	Young	Young	0.822075742330412	0.355616673589626	-0.466459068740786	0.408301804024785	Zone5	5
QY_2245_1_2_QY_2244_1_2_TCAATCGCACATTGCA-1	1259	Female	Young	Young	0.481653500456098	0.112861980812437	-0.368791519643661	0.437275867741405	Zone5	5
QY_2245_1_2_QY_2244_1_2_GCTTACCTCTCGCCTG-1	1259	Female	Young	Young	0.371866847905085	0.704494510151177	0.332627662246092	0.64346109557493	Zone7	7
QY_2245_1_2_QY_2244_1_2_CTGGACCAGTAGAGGC-1	1259	Female	Young	Young	0.857429064060245	0.380353255269986	-0.477075808790259	0.405274990404123	Zone5	5
QY_2245_1_2_QY_2244_1_2_GTCTTGCTCACTAGGT-1	1259	Female	Young	Young	0.757762556176334	0.140803357305685	-0.616959198870649	0.362417064210122	Zone4	4
QY_2245_1_2_QY_2244_1_2_CCAAGTTAGGGCCACT-1	1259	Female	Young	Young	0.334744204834021	0.0717098209938493	-0.263034383840171	0.468509074957504	Zone5	5
QY_2245_1_2_QY_2244_1_2_GAGGCTACATTGTTGG-1	1259	Female	Young	Young	0.392247127725316	0.624503628063692	0.232256500338376	0.612216921642814	Zone7	7
QY_2245_1_2_QY_2244_1_2_GAGATAAGTAATAGCT-1	1259	Female	Young	Young	0.503670597895969	0.854257882473135	0.350587284577166	0.648878653287273	Zone7	7
QY_2245_1_2_QY_2244_1_2_CTTAATGAGAAGCTAG-1	1259	Female	Young	Young	0.828062215096541	0.0485336747686747	-0.779528540327866	0.311092833251083	Zone3	3
QY_2245_1_2_QY_2244_1_2_ACCATAATCACCGGTA-1	1259	Female	Young	Young	-0.364190044885213	0.140793712092773	0.504983756977987	0.693732521796348	Zone8	8
QY_2245_1_2_QY_2244_1_2_GTCGCAATCTTTGACT-1	1259	Female	Young	Young	0.257169149220776	-0.130459154005247	-0.387628303226023	0.43193507704118	Zone5	5
QY_2245_1_2_QY_2244_1_2_GTGCGGTTCATTAGCA-1	1259	Female	Young	Young	0.945811164200213	0.0897774136307577	-0.856033750569455	0.286987991445961	Zone3	3
QY_2245_1_2_QY_2244_1_2_CGAATCTAGTTACTTC-1	1259	Female	Young	Young	-0.451853652899023	0.461175797720801	0.913029450619824	0.797642156056369	Zone9	9
QY_2245_1_2_QY_2244_1_2_CGGCTAATCTACCTAT-1	1259	Female	Young	Young	0.719718815755569	0.182669001996389	-0.53704981375918	0.387059275100071	Zone4	4
QY_2245_1_2_QY_2244_1_2_TAGCCTCTCTCGACCT-1	1259	Female	Young	Young	1.3533425031179	-0.525638638536832	-1.87898114165473	0.00519822339200526	Zone1	1
QY_2245_1_2_QY_2244_1_2_TTTGACTTCACGAATC-1	1259	Female	Young	Young	0.355934753197731	0.412356521876077	0.0564217686783464	0.560333388166913	Zone6	6
QY_2245_1_2_QY_2244_1_2_TAGTAACGTATTACCC-1	1259	Female	Young	Young	0.973769107707722	-0.0382143004153076	-1.01198340812303	0.232220211657619	Zone3	3
QY_2245_1_2_QY_2244_1_2_GATCACTAGCTTAGCG-1	1259	Female	Young	Young	-0.265270695450509	0.61698915526097	0.882259850711478	0.791127926742337	Zone9	9
QY_2245_1_2_QY_2244_1_2_TAGTCAATCCGCCAAA-1	1259	Female	Young	Young	-0.281797264545253	1.47770687856314	1.7595041431084	0.906453912375939	Zone10	10
QY_2245_1_2_QY_2244_1_2_ATGTCATCATATTGAC-1	1259	Female	Young	Young	0.423593295908048	0.43598428572035	0.012390989812302	0.547184295662664	Zone6	6
QY_2245_1_2_QY_2244_1_2_AATTGGACAGTTATCG-1	1259	Female	Young	Young	0.0929178783114129	1.46033311121544	1.36741523290403	0.867236935899545	Zone9	9
QY_2245_1_2_QY_2244_1_2_GCTTTCATCATAGCCG-1	1259	Female	Young	Young	0.0877337544644559	0.108417444109492	0.0206836896450364	0.549575039754346	Zone6	6
QY_2245_1_2_QY_2244_1_2_GAAACTGAGTGAACAG-1	1259	Female	Young	Young	0.695492299074079	0.464263468214863	-0.231228830859216	0.477523715523387	Zone6	6
QY_2245_1_2_QY_2244_1_2_CCTATATTCTAACCTT-1	1259	Female	Young	Young	0.382691411274672	0.49501356493125	0.112322153656578	0.576191259527335	Zone7	7
QY_2245_1_2_QY_2244_1_2_TATGGTCAGTATTGCA-1	1259	Female	Young	Young	0.0948561254014089	0.548086852064906	0.453230726663497	0.678521686680923	Zone8	8
QY_2245_1_2_QY_2244_1_2_TTCCACGGTAACCTAG-1	1259	Female	Young	Young	0.760130688562883	-0.00385863867341471	-0.763989327236297	0.316411690519274	Zone4	4
QY_2245_1_2_QY_2244_1_2_AAATGGCCACTGACCG-1	1259	Female	Young	Young	1.03453001661274	-0.367106626473665	-1.40163664308641	0.0848165816746175	Zone1	1
QY_2245_1_2_QY_2244_1_2_CATTGCGAGATAACCC-1	1259	Female	Young	Young	0.270872449710981	1.83785905382753	1.56698660411655	0.888654932280529	Zone10	10
QY_2245_1_2_QY_2244_1_2_ATGACCAGTGTTGCTT-1	1259	Female	Young	Young	0.370530794880105	0.682554294832279	0.312023499952175	0.637232000877337	Zone7	7
QY_2245_1_2_QY_2244_1_2_AACCTCACACATTAAC-1	1259	Female	Young	Young	0.389620293818548	0.153741389710608	-0.23587890410794	0.47606514229314	Zone6	6
QY_2245_1_2_QY_2244_1_2_CAGCCTAAGTTTCCGC-1	1259	Female	Young	Young	0.601916534556359	0.491425712470768	-0.110490822085591	0.511816636508198	Zone6	6
QY_2245_1_2_QY_2244_1_2_CCACTTGGTCTTTGAC-1	1259	Female	Young	Young	0.58006820275824	0.105644951100291	-0.474423251657949	0.406130394253441	Zone5	5
QY_2245_1_2_QY_2244_1_2_TACCTCATCCTAATTC-1	1259	Female	Young	Young	1.03917185334945	-0.0536298185897076	-1.09280167193916	0.202138509623293	Zone2	2
QY_2245_1_2_QY_2244_1_2_CCTAAAGGTTACCTGT-1	1259	Female	Young	Young	0.110649336250169	0.483578195008079	0.37292885875791	0.655338049021221	Zone7	7
QY_2245_1_2_QY_2244_1_2_GTTACTCGTGGATTAT-1	1259	Female	Young	Young	0.647912043875694	-0.143726942888214	-0.791638986763908	0.307221582497121	Zone3	3
QY_2245_1_2_QY_2244_1_2_GACCGAACACGTTACA-1	1259	Female	Young	Young	0.569704658543936	-0.00631139583157099	-0.576016054375507	0.375127488073696	Zone4	4
QY_2245_1_2_QY_2244_1_2_CAGGTCCAGAACAAGT-1	1259	Female	Young	Young	0.130267895037062	0.62463770596712	0.494369810930058	0.690639907879586	Zone8	8
QY_2245_1_2_QY_2244_1_2_ATTCCTCCACCTGCTC-1	1259	Female	Young	Young	0.52890804478911	0.000825810233611694	-0.528082234555499	0.389746120524209	Zone4	4
QY_2245_1_2_QY_2244_1_2_ACCTAAGGTCACTCGC-1	1259	Female	Young	Young	0.102061734172974	0.618152090729668	0.516090356556694	0.697198004057685	Zone8	8
QY_2245_1_2_QY_2244_1_2_TGGACCGGTGAGAAAC-1	1259	Female	Young	Young	0.358396763264778	-0.121166073154307	-0.479562836419085	0.40461698744311	Zone5	5
QY_2245_1_2_QY_2244_1_2_ACCACATAGGCCATCA-1	1259	Female	Young	Young	0.451315938335925	0.875874138960144	0.424558200624219	0.670362449964358	Zone8	8
QY_2245_1_2_QY_2244_1_2_GCTATCCTCCCATAAA-1	1259	Female	Young	Young	0.238854649960329	0.458454181735012	0.219599531774682	0.608323737456819	Zone7	7
QY_2245_1_2_QY_2244_1_2_CCTAGTTGTTGCGGAT-1	1259	Female	Young	Young	0.678463810049934	-0.217702367017463	-0.896166177067397	0.273444097165104	Zone3	3
QY_2245_1_2_QY_2244_1_2_GTACTTCGTCAATAGT-1	1259	Female	Young	Young	-0.358160910900093	1.21668545982432	1.57484637072441	0.889477435981795	Zone10	10
QY_2245_1_2_QY_2244_1_2_CGCACACAGTACCGCA-1	1259	Female	Young	Young	-0.219112513615124	0.6237422849678	0.842854798582924	0.782946756593738	Zone9	9
QY_2245_1_2_QY_2244_1_2_GCGCAAACATCTAGCA-1	1259	Female	Young	Young	0.888195269436052	0.0699745868919944	-0.818220682544058	0.299150079508691	Zone3	3
QY_2245_1_2_QY_2244_1_2_TTGGATCAGGACTTAC-1	1259	Female	Young	Young	0.735602472098489	-0.162710661720288	-0.898313133818777	0.27257772659977	Zone3	3
QY_2245_1_2_QY_2244_1_2_ATTCCTCCAGTTTCTC-1	1259	Female	Young	Young	1.02033837711505	-0.485599771744381	-1.50593814885943	0.0534079070022482	Zone1	1
QY_2245_1_2_QY_2244_1_2_CATAGACTCAAGCTAC-1	1259	Female	Young	Young	0.0227491329932849	0.15596043977699	0.133211306783705	0.58223392005264	Zone7	7
QY_2245_1_2_QY_2244_1_2_CCCTCAGTCTACCTCA-1	1259	Female	Young	Young	-0.303894457715047	1.38111915331658	1.68501361103163	0.900049350222076	Zone10	10
QY_2245_1_2_QY_2244_1_2_AACCTTAAGATAGACG-1	1259	Female	Young	Young	0.773520760000058	-0.160202773406516	-0.933723533406574	0.26055820584526	Zone3	3
QY_2245_1_2_QY_2244_1_2_GGTTATATCCCTCATA-1	1259	Female	Young	Young	0.965867278195949	-0.131248351269214	-1.09711562946516	0.200427701924659	Zone2	2
QY_2245_1_2_QY_2244_1_2_CAAGTATGTTAAGCCA-1	1259	Female	Young	Young	-0.2947905764619	0.680051641694353	0.974842218156253	0.809299775182322	Zone9	9
QY_2245_1_2_QY_2244_1_2_CCATAAGGTTTAACGG-1	1259	Female	Young	Young	1.03027609454583	-0.484931129859003	-1.51520722440483	0.0510500630586171	Zone1	1
QY_2245_1_2_QY_2244_1_2_CAATGTGGTTTGAGGC-1	1259	Female	Young	Young	0.96068823410329	-0.525638638536832	-1.48632687264012	0.0590338323189121	Zone1	1
QY_2245_1_2_QY_2244_1_2_TCTAATCTCAAGACTC-1	1259	Female	Young	Young	-0.253510967663352	0.475145417618417	0.728656385281769	0.755113231342874	Zone8	8
QY_2245_1_2_QY_2244_1_2_CCTGACTTCTTAGCCC-1	1259	Female	Young	Young	-0.127569498044672	0.50153029432077	0.629099792365442	0.729933651368098	Zone8	8
QY_2245_1_2_QY_2244_1_2_CTAATCTTCGCAATCG-1	1259	Female	Young	Young	0.17398854895407	0.155425241779859	-0.0185633071742113	0.538575423589406	Zone6	6
QY_2245_1_2_QY_2244_1_2_ATGGTCTAGCCTGGTA-1	1259	Female	Young	Young	0.0592091712538795	1.10450305923076	1.04529388797688	0.821187695344629	Zone9	9
QY_2245_1_2_QY_2244_1_2_TGTGTGAGTGTTTCAC-1	1259	Female	Young	Young	0.400718094398804	0.0797339878380374	-0.320984106560766	0.451872566759884	Zone5	5
QY_2245_1_2_QY_2244_1_2_CTGCTACTCCTAATAG-1	1259	Female	Young	Young	-0.280926698757797	0.419923722626291	0.700850421384088	0.748511268300707	Zone8	8
QY_2245_1_2_QY_2244_1_2_AACCGCTCAGCTAATT-1	1259	Female	Young	Young	0.509272835623129	0.206022328888944	-0.303250506734185	0.457147557164007	Zone5	5
QY_2245_1_2_QY_2244_1_2_GTTAAACGTTTAACCC-1	1259	Female	Young	Young	-0.0721119505123965	0.269312527799936	0.341424478312333	0.646158907715085	Zone7	7
QY_2245_1_2_QY_2244_1_2_CTATTACTCCTCAGCT-1	1259	Female	Young	Young	0.406260575941592	0.544346732041999	0.138086156100407	0.583824093875089	Zone7	7
QY_2245_1_2_QY_2244_1_2_TCGGTTTGTGCCTCAC-1	1259	Female	Young	Young	0.865647816930519	0.138889889127705	-0.726757927802814	0.327806108460821	Zone4	4
QY_2245_1_2_QY_2244_1_2_CAAGTAACAGAGGCTA-1	1259	Female	Young	Young	0.905325793311816	-0.381094030963306	-1.28641982427512	0.126369468662609	Zone2	2
QY_2245_1_2_QY_2244_1_2_TTTGTGGCATATAACC-1	1259	Female	Young	Young	0.210748458696747	0.43023383373891	0.219485375042163	0.608268903876734	Zone7	7
QY_2245_1_2_QY_2244_1_2_CCCTCATAGGGCTTAT-1	1259	Female	Young	Young	0.0755155309417616	0.315427470088423	0.239911939146662	0.614344464550091	Zone7	7
QY_2245_1_2_QY_2244_1_2_TGGCCTGCAATAATCC-1	1259	Female	Young	Young	0.630937441595931	-0.000506616883530667	-0.631444058479462	0.358085211383451	Zone4	4
QY_2245_1_2_QY_2244_1_2_TAGGCTTAGCGATAGA-1	1259	Female	Young	Young	0.774445168013645	0.185808287057287	-0.588636880956357	0.371047869715414	Zone4	4
QY_2245_1_2_QY_2244_1_2_GGTGAGCCATGGCCCA-1	1259	Female	Young	Young	0.390250937815095	-0.129100333950505	-0.5193512717656	0.392345232220212	Zone4	4
QY_2245_1_2_QY_2244_1_2_CACAGGGAGGACCTTG-1	1259	Female	Young	Young	0.713971943394862	-0.366887999736363	-1.08085994313123	0.206700663486319	Zone2	2
QY_2245_1_2_QY_2244_1_2_CTTGTAAAGTCATTGA-1	1259	Female	Young	Young	-0.344478131653714	1.38573582710556	1.73021395875928	0.903799967099852	Zone10	10
QY_2245_1_2_QY_2244_1_2_ATCGCCCGTTTACTTG-1	1259	Female	Young	Young	0.556497989981518	-0.0883176862299007	-0.644815676211419	0.353906892581017	Zone4	4
QY_2245_1_2_QY_2244_1_2_CAATCGCCACAAAGGT-1	1259	Female	Young	Young	0.43162249873254	-0.0616306213305128	-0.493253120063053	0.400307068048473	Zone5	5
QY_2245_1_2_QY_2244_1_2_GCCGTGAGTATTTGGG-1	1259	Female	Young	Young	0.960051333595195	-0.125494963624635	-1.08554629721983	0.204660854307178	Zone2	2
QY_2245_1_2_QY_2244_1_2_CATGGCGGTTAATGAC-1	1259	Female	Young	Young	1.08869584214407	-0.0670430532243575	-1.15573889536843	0.177474365301311	Zone2	2
QY_2245_1_2_QY_2244_1_2_ACACTAGGTATTCGCT-1	1259	Female	Young	Young	0.872587773482356	-0.134116628177996	-1.00670440166035	0.234007786368372	Zone3	3
QY_2245_1_2_QY_2244_1_2_CCAAGGCTCCTAAATG-1	1259	Female	Young	Young	1.15233003564659	0.367886604551735	-0.784443431094851	0.309414925700499	Zone3	3
QY_2245_1_2_QY_2244_1_2_TTATCCGTCATGGCCA-1	1259	Female	Young	Young	-0.186564940869213	0.11236711053396	0.298932051403173	0.633163349235072	Zone7	7
QY_2245_1_2_QY_2244_1_2_GTCCTCCCACTGACTA-1	1259	Female	Young	Young	0.019975832818019	0.219279336669906	0.199303503851887	0.602083676043209	Zone7	7
QY_2245_1_2_QY_2244_1_2_GCTAGCTCAATAATCC-1	1259	Female	Young	Young	-0.502849808517574	1.75316798828625	2.25601779680383	0.945923123320722	Zone10	10
QY_2245_1_2_QY_2244_1_2_TCAAACCAGGCATGAA-1	1259	Female	Young	Young	0.816829854947764	0.276295997365282	-0.540533857582482	0.386138070954653	Zone4	4
QY_2245_1_2_QY_2244_1_2_GCTCTGGCAACACCTA-1	1259	Female	Young	Young	1.28627943724485	-0.525638638536832	-1.81191807578169	0.00845533804902122	Zone1	1
QY_2245_1_2_QY_2244_1_2_TTTGTGAAGTATGTGC-1	1259	Female	Young	Young	-0.147941041982553	1.03505818491924	1.18299922690179	0.842978560070187	Zone9	9
QY_2245_1_2_QY_2244_1_2_CGAAGAATCAACAAGG-1	1259	Female	Young	Young	0.68505976593104	-0.327334814185423	-1.01239458011646	0.232044744201349	Zone3	3
QY_2245_1_2_QY_2244_1_2_AGGGCCTTCATGAAGG-1	1259	Female	Young	Young	0.144585659793794	0.102660032152652	-0.0419256276411426	0.531732192794868	Zone6	6
QY_2245_1_2_QY_2244_1_2_CGTTGCGCATCGCTCC-1	1259	Female	Young	Young	0.223717801006357	0.222687354558976	-0.0010304464473819	0.543587212809124	Zone6	6
QY_2245_1_2_QY_2244_1_2_TTAAAGGCATTGTGGC-1	1259	Female	Young	Young	0.576863899618599	-0.0331042880140542	-0.609968187632653	0.364687174425618	Zone4	4
QY_2245_1_2_QY_2244_1_2_TAATCACCAATGCCTA-1	1259	Female	Young	Young	1.22780306352319	-0.422898535314305	-1.65070159883749	0.0253989142951143	Zone1	1
QY_2245_1_2_QY_2244_1_2_GCTTAAATCTCAATTC-1	1259	Female	Young	Young	0.221133465063353	0.268347500420775	0.0472140353574217	0.557756209902945	Zone6	6
QY_2245_1_2_QY_2244_1_2_GTGCACGGTATTGTCC-1	1259	Female	Young	Young	-0.071478099595937	-0.0316812376940934	0.0397968619018436	0.55540933267533	Zone6	6
QY_2245_1_2_QY_2244_1_2_AAGACAAGTAACCACA-1	1259	Female	Young	Young	1.17195096189673	-0.525638638536832	-1.69758960043356	0.0193014201897242	Zone1	1
QY_2245_1_2_QY_2244_1_2_GCCTCCATCCTGATTT-1	1259	Female	Young	Young	0.986957811272564	-0.114307742250327	-1.10126555352289	0.198629160497889	Zone2	2
QY_2245_1_2_QY_2244_1_2_GGCTTAAGTTACCTGT-1	1259	Female	Young	Young	0.824602932498354	-0.28504130865694	-1.10964424115529	0.195591380161211	Zone2	2
QY_2245_1_2_QY_2244_1_2_ATTATCCTCTTGTCTG-1	1259	Female	Young	Young	0.810117956895346	0.226273175952977	-0.583844780942369	0.372572243241761	Zone4	4
QY_2245_1_2_QY_2244_1_2_AACATTGTCCGTGACA-1	1259	Female	Young	Young	1.20052863531419	-0.525638638536832	-1.72616727385102	0.0161978395569447	Zone1	1
QY_2245_1_2_QY_2244_1_2_CTCCATCAGCTAGAAG-1	1259	Female	Young	Young	0.48183939348601	0.241612745102796	-0.240226648383214	0.474990404123485	Zone6	6
QY_2245_1_2_QY_2244_1_2_TAGCTTGCAATTAGCT-1	1259	Female	Young	Young	-0.108398697326421	1.14608880358626	1.25448750091268	0.852706037177167	Zone9	9
QY_2245_1_2_QY_2244_1_2_CGTAGCGGTTTAACGG-1	1259	Female	Young	Young	0.913627416164009	0.207454486068423	-0.706172930095586	0.334748039699512	Zone4	4
QY_2245_1_2_QY_2244_1_2_GATGAGGGTTTACGTC-1	1259	Female	Young	Young	-0.0839290718492386	0.808658578030226	0.892587649879465	0.79340900367385	Zone9	9
QY_2245_1_2_QY_2244_1_2_GGTGTGACACCAACCG-1	1259	Female	Young	Young	1.42367036268323	-0.525638638536832	-1.94930900122007	0.00291714646049241	Zone1	1
QY_2245_1_2_QY_2244_1_2_TTTCCGGGTCGCAAAC-1	1259	Female	Young	Young	0.019721440679689	1.04691967486581	1.02719823418612	0.818095081427866	Zone9	9
QY_2245_1_2_QY_2244_1_2_CGGATAAAGGTTAGAG-1	1259	Female	Young	Young	-0.315118148362893	1.13632817164423	1.45144632000713	0.876635411526019	Zone9	9
QY_2245_1_2_QY_2244_1_2_CCACAGGGTGTCACGG-1	1259	Female	Young	Young	0.702503871560869	-0.114396895856803	-0.816900767417672	0.299654548445468	Zone3	3
QY_2245_1_2_QY_2244_1_2_ACCACATAGAAAGCAT-1	1259	Female	Young	Young	-0.238135501408621	0.115204151522781	0.353339652931401	0.649745023852607	Zone7	7
QY_2245_1_2_QY_2244_1_2_GATTCATCAATAATGG-1	1259	Female	Young	Young	0.0576556865642137	0.0606803979239022	0.0030247113596885	0.544650984262762	Zone6	6
QY_2245_1_2_QY_2244_1_2_GTCGAAGCATAATCAC-1	1259	Female	Young	Young	-0.209762258359808	0.414505638433736	0.624267896793544	0.728705379174206	Zone8	8
QY_2245_1_2_QY_2244_1_2_ACTAACGGTGAGACTC-1	1259	Female	Young	Young	-0.274029951670151	0.62517188724723	0.899201838917381	0.794834676756045	Zone9	9
QY_2245_1_2_QY_2244_1_2_GTGCGCAGTAACAGGG-1	1259	Female	Young	Young	0.0590395269858803	0.682485332960082	0.623445805974201	0.728486044853868	Zone8	8
QY_2245_1_2_QY_2244_1_2_CACATAATCTTGCAGG-1	1259	Female	Young	Young	0.389863596995874	0.114337686582137	-0.275525910413737	0.465021659264133	Zone5	5
QY_2245_1_2_QY_2244_1_2_CATCGCTTCATTTGTC-1	1259	Female	Young	Young	1.10139489784532	-0.355169077056856	-1.45656397490218	0.0677304381203049	Zone1	1
QY_2245_1_2_QY_2244_1_2_ACCGGTTCAATGCCTA-1	1259	Female	Young	Young	0.64931944162105	-0.0439750275702498	-0.6932944691913	0.33894829193398	Zone4	4
QY_2245_1_2_QY_2244_1_2_TCAGGAGCAACCGCCA-1	1259	Female	Young	Young	0.886587114488061	-0.300470457097652	-1.18705757158571	0.165169709930361	Zone2	2
QY_2245_1_2_QY_2244_1_2_GCTATCCTCCCTCAAC-1	1259	Female	Young	Young	-0.334757608802799	0.705348755716478	1.04010636451928	0.820332291495312	Zone9	9
QY_2245_1_2_QY_2244_1_2_CCCTGGACACCTGTAA-1	1259	Female	Young	Young	0.167309413787056	0.331176699825807	0.163867286038751	0.591456928222844	Zone7	7
QY_2245_1_2_QY_2244_1_2_CCAACCCGTAACGAGG-1	1259	Female	Young	Young	0.345676703789456	-0.32117308021208	-0.666849784001536	0.346932061194275	Zone4	4
QY_2245_1_2_QY_2244_1_2_TAAGCTATCATGCTCC-1	1259	Female	Young	Young	-0.356776813857499	1.36465892921671	1.72143574307421	0.902999396830619	Zone10	10
QY_2245_1_2_QY_2244_1_2_GATTGTTCACTTCACT-1	1259	Female	Young	Young	0.198927061171876	0.850069835743799	0.651142774571923	0.735702143992981	Zone8	8
QY_2245_1_2_QY_2244_1_2_AAACCAACAGTTTACG-1	1259	Female	Young	Young	0.447483102089614	0.866213768703084	0.41873066661347	0.668695509129791	Zone8	8
QY_2245_1_2_QY_2244_1_2_GCCTCCATCAATGACC-1	1259	Female	Young	Young	0.993797493154251	-0.403383091195655	-1.39718058434991	0.086154521028678	Zone1	1
QY_2245_1_2_QY_2244_1_2_TTCACTGTCAAGCTTA-1	1259	Female	Young	Young	0.101826711764391	0.0929372978598996	-0.00888941390449129	0.541350002741679	Zone6	6
QY_2245_1_2_QY_2244_1_2_ACGAAGTCATTAAACC-1	1259	Female	Young	Young	1.17821888447846	-0.525638638536832	-1.70385752301529	0.0184569830564238	Zone1	1
QY_2245_1_2_QY_2244_1_2_CATTGTAAGTCACTCC-1	1259	Female	Young	Young	-0.0827014229703652	0.207364601713479	0.290066024683844	0.630399736798816	Zone7	7
QY_2245_1_2_QY_2244_1_2_GACTAATGTTACCTGT-1	1259	Female	Young	Young	-0.0572331178545888	1.07457698079933	1.13181009865391	0.8353895925865	Zone9	9
QY_2245_1_2_QY_2244_1_2_TTTCCACCAGTCTAGC-1	1259	Female	Young	Young	-0.215483696208624	0.911857168733652	1.12734086494228	0.834643855897352	Zone9	9
QY_2245_1_2_QY_2244_1_2_TTTGCGACAATGCCTA-1	1259	Female	Young	Young	0.309123543931887	1.23584342211438	0.926719878182491	0.800394801776608	Zone9	9
QY_2245_1_2_QY_2244_1_2_TGAACAACACGTAAGG-1	1259	Female	Young	Young	0.331802238449255	0.150918772579706	-0.180883465869549	0.491944947085595	Zone6	6
QY_2245_1_2_QY_2244_1_2_AACCCGCAGATTCCTT-1	1259	Female	Young	Young	-0.226736094475165	0.890784205839644	1.11752030031481	0.833163349235072	Zone9	9
QY_2245_1_2_QY_2244_1_2_GCCTTAGAGTAACTCA-1	1259	Female	Young	Young	-0.350387972735415	0.68654322450151	1.03693119723693	0.819751055546417	Zone9	9
QY_2245_1_2_QY_2244_1_2_TTCAACCGTTTAGTCC-1	1259	Female	Young	Young	-0.0681446605045611	0.118129157121514	0.186273817626075	0.597949224104842	Zone7	7
QY_2245_1_2_QY_2244_1_2_TGTAAGCTCTAACTGA-1	1259	Female	Young	Young	-0.0529361779318893	1.27630026162384	1.32923643955573	0.862959916652958	Zone9	9
QY_2245_1_2_QY_2244_1_2_ACTTAGTCACAGCCTG-1	1259	Female	Young	Young	-0.1961363141929	2.25785016213628	2.45398647632918	0.959872786094204	Zone10	10
QY_2245_1_2_QY_2244_1_2_CCAGACTCAATCCCTT-1	1259	Female	Young	Young	1.12349948716375	-0.525638638536832	-1.64913812570058	0.0256072818994352	Zone1	1
QY_2245_1_2_QY_2244_1_2_CAGGTTTAGAGCCGCT-1	1259	Female	Young	Young	1.1517754842984	-0.401514925716589	-1.55329041001499	0.0427592257498492	Zone1	1
QY_2245_1_2_QY_2244_1_2_GTCATGAGTTTACTTG-1	1259	Female	Young	Young	-0.438565160107791	0.824279721921253	1.26284488202904	0.853934309371059	Zone9	9
QY_2245_1_2_QY_2244_1_2_GTAAGCGCAATTAACC-1	1259	Female	Young	Young	0.600382088604817	0.0483921824400124	-0.551989906164805	0.382453254372978	Zone4	4
QY_2245_1_2_QY_2244_1_2_ATGCAAACAATAACGA-1	1259	Female	Young	Young	0.380870019445385	0.0280304092390015	-0.352839610206383	0.442210889949005	Zone5	5
QY_2245_1_2_QY_2244_1_2_GACTTACAGTAAGTCC-1	1259	Female	Young	Young	-0.317784306159684	0.474896894290435	0.792681200450119	0.770872402259144	Zone9	9
QY_2245_1_2_QY_2244_1_2_TCGACAAGTCCTAATC-1	1259	Female	Young	Young	-0.801830891821941	1.5862160485593	2.38804694038124	0.955716400723803	Zone10	10
QY_2245_1_2_QY_2244_1_2_CGCAATAGTTAGCATG-1	1259	Female	Young	Young	0.489761156918763	0.0972313090217835	-0.39252984789698	0.430586170971103	Zone5	5
QY_2245_1_2_QY_2244_1_2_GCTTGACCAAGTGTTT-1	1259	Female	Young	Young	0.825427958415978	-0.109785582479014	-0.935213540894992	0.259987936612381	Zone3	3
QY_2245_1_2_QY_2244_1_2_AGCTTCCTCCCTGGTT-1	1259	Female	Young	Young	0.881671499153404	-0.0943105277334496	-0.975982026886854	0.245314470581784	Zone3	3
QY_2245_1_2_QY_2244_1_2_TCTACTAGTCTTTGAC-1	1259	Female	Young	Young	0.684010154574396	-0.525638638536832	-1.20964879311123	0.15586993474804	Zone2	2
QY_2245_1_2_QY_2244_1_2_CATTCCTCAGCTTAGC-1	1259	Female	Young	Young	0.25621302812517	-0.0499559401184026	-0.306168968243572	0.456237319734605	Zone5	5
QY_2245_1_2_QY_2244_1_2_ATGGCCCAGTATCGCG-1	1259	Female	Young	Young	0.248258278030756	0.357650823866877	0.109392545836121	0.57529198881395	Zone7	7
QY_2245_1_2_QY_2244_1_2_CAGCTATAGGCTAAGA-1	1259	Female	Young	Young	0.2167765613316	0.504483173680102	0.287706612348502	0.629686900257718	Zone7	7
QY_2245_1_2_QY_2244_1_2_ACACGGACAAGGACCA-1	1259	Female	Young	Young	0.584769366690352	0.368109637984467	-0.216659728705885	0.481625267313703	Zone6	6
QY_2245_1_2_QY_2244_1_2_AGACACGCAGCCTTGG-1	1259	Female	Young	Young	0.843726107966683	-0.0415088067984395	-0.885234914765122	0.277172780610846	Zone3	3
QY_2245_1_2_QY_2244_1_2_CATTGTGCAAATATCC-1	1259	Female	Young	Young	0.787590545048947	-0.348594134911564	-1.13618467996051	0.185359434117454	Zone2	2
QY_2245_1_2_QY_2244_1_2_TAATTGCCATTGGGAG-1	1259	Female	Young	Young	0.418169726580493	0.576363178534445	0.158193451953952	0.589614519932006	Zone7	7
QY_2245_1_2_QY_2244_1_2_GCTATCCTCTGCAAAC-1	1259	Female	Young	Young	-0.014604299115031	0.362646260153813	0.377250559268844	0.656840489115534	Zone7	7
QY_2245_1_2_QY_2244_1_2_CCTCAGTTCGCGACAC-1	1259	Female	Young	Young	1.06905145489074	-0.285392900007831	-1.35444435489857	0.100904754071393	Zone1	1
QY_2245_1_2_QY_2244_1_2_GATGACTTCGCCTGTT-1	1259	Female	Young	Young	-0.300902766572059	0.387916228250047	0.688818994822106	0.745517354828097	Zone8	8
QY_2245_1_2_QY_2244_1_2_AAAGCCGCAATTAGCT-1	1259	Female	Young	Young	0.744637044527933	0.0282350149744265	-0.716402029553506	0.33101935625377	Zone4	4
QY_2245_1_2_QY_2244_1_2_GGTAAACCATCCAGGT-1	1259	Female	Young	Young	1.33668476574461	-0.525638638536832	-1.86232340428144	0.00588912650106925	Zone1	1
QY_2245_1_2_QY_2244_1_2_CCTTTAGTCTACCTGC-1	1259	Female	Young	Young	1.26622430311361	-0.217154486652466	-1.48337878976608	0.0598234358721281	Zone1	1
QY_2245_1_2_QY_2244_1_2_CGGGACAAGTACTGGT-1	1259	Female	Young	Young	-0.232749519456642	0.475543233931215	0.708292753387856	0.75026594286341	Zone8	8
QY_2245_1_2_QY_2244_1_2_GGACAGCCAGGACCAA-1	1259	Female	Young	Young	-0.0510706517020765	0.708330647740026	0.759401299442102	0.762592531666393	Zone8	8
QY_2245_1_2_QY_2244_1_2_CAAGCTAGTTTCGCGC-1	1259	Female	Young	Young	0.787337946602179	0.238398368493626	-0.548939578108553	0.383462192246532	Zone4	4
QY_2245_1_2_QY_2244_1_2_ACCTACCTCGTTACAA-1	1259	Female	Young	Young	0.856635134925298	0.000535128746759614	-0.856100006178538	0.286955091297911	Zone3	3
QY_2245_1_2_QY_2244_1_2_GATTACGGTTAGGATT-1	1259	Female	Young	Young	0.00916060321732534	1.11712614358091	1.10796554036358	0.831726709436859	Zone9	9
QY_2245_1_2_QY_2244_1_2_TTCTTAGGTTGCATCT-1	1259	Female	Young	Young	0.193933858799746	-0.0273715498083115	-0.221305408608057	0.480375061687778	Zone6	6
QY_2245_1_2_QY_2244_1_2_CGCCTCATCACTCGCT-1	1259	Female	Young	Young	0.531155556296661	-0.0996723086329138	-0.630827864929575	0.358238745407688	Zone4	4
QY_2245_1_2_QY_2244_1_2_AAAGGTTAGTTTCCGC-1	1259	Female	Young	Young	0.163551421908091	1.0283165898474	0.86476516793931	0.787640511048966	Zone9	9
QY_2245_1_2_QY_2244_1_2_TTCATCCCAGAACCGA-1	1259	Female	Young	Young	0.940761147753665	-0.387826923367916	-1.32858807112158	0.110555464166255	Zone2	2
QY_2245_1_2_QY_2244_1_2_GGAAACTCAGCATGAG-1	1259	Female	Young	Young	0.517699100470459	0.18811576212837	-0.329583338342089	0.449218621483797	Zone5	5
QY_2245_1_2_QY_2244_1_2_CTATTCAGTACTGAAT-1	1259	Female	Young	Young	0.0831450402949525	0.0848870799071066	0.00174203961215411	0.544256182486154	Zone6	6
QY_2245_1_2_QY_2244_1_2_TCAAGACTCAATGTCA-1	1259	Female	Young	Young	1.20148769733199	-0.525638638536832	-1.72712633586883	0.0160114053846576	Zone1	1
QY_2245_1_2_QY_2244_1_2_TTGTGCGAGGCTGTCA-1	1259	Female	Young	Young	0.671675541124855	0.113905558436969	-0.557769982687887	0.380863080550529	Zone4	4
QY_2245_1_2_QY_2244_1_2_GTTGCGGGTACGCGCA-1	1259	Female	Young	Young	0.948841565710434	-0.474792450044894	-1.42363401575533	0.0774030816472007	Zone1	1
QY_2245_1_2_QY_2244_1_2_TCTCACCAGGACCTTG-1	1259	Female	Young	Young	0.673747017181017	-0.328885978635731	-1.00263299581675	0.235466359598618	Zone3	3
QY_2245_1_2_QY_2244_1_2_ACCCAACCACCACAAC-1	1259	Female	Young	Young	-0.0778881798612409	0.115171035252496	0.193059215113737	0.600186434172287	Zone7	7
QY_2245_1_2_QY_2244_1_2_GCAGCTATCGTTTCCA-1	1259	Female	Young	Young	-0.0327381309793545	0.151348348761451	0.184086479740805	0.597203487415693	Zone7	7
QY_2245_1_2_QY_2244_1_2_CTCACACTCCCTGGAA-1	1259	Female	Young	Young	-0.33953291678266	0.53332459359024	0.872857510372899	0.789515819487854	Zone9	9
QY_2245_1_2_QY_2244_1_2_TACCAAATCTTGCATT-1	1259	Female	Young	Young	0.474128736098569	-0.00935018111571261	-0.483478917214282	0.403465482261337	Zone5	5
QY_2245_1_2_QY_2244_1_2_GGCATTGTCCTCAGCT-1	1259	Female	Young	Young	0.506351798843832	0.771961409458627	0.265609610614795	0.622481767834622	Zone7	7
QY_2245_1_2_QY_2244_1_2_TCATTGTTCGATTTGA-1	1259	Female	Young	Young	0.461302506841228	0.149604910929337	-0.311697595911891	0.454658112628174	Zone5	5
QY_2245_1_2_QY_2244_1_2_CTCCTCACAACTGGCT-1	1259	Female	Young	Young	-0.188407667306277	0.8395258104281	1.02793347773438	0.818215715304052	Zone9	9
QY_2245_1_2_QY_2244_1_2_GTCAGGCTCTCCATAT-1	1259	Female	Young	Young	0.947450060915442	-0.384549187729956	-1.3319992486454	0.109414925700499	Zone2	2
QY_2245_1_2_QY_2244_1_2_ATCGAGGCAAAGGTAC-1	1259	Female	Young	Young	0.0415213867358154	0.926489214816852	0.884967828081037	0.791742062839283	Zone9	9
QY_2245_1_2_QY_2244_1_2_TGAAGCAAGCGCTCAA-1	1259	Female	Young	Young	0.733906885836294	0.0192413305930605	-0.714665555243233	0.331578658770631	Zone4	4
QY_2245_1_2_QY_2244_1_2_TTTCTCACACAACAAA-1	1259	Female	Young	Young	0.694217828494089	-0.151263957196996	-0.845481785691085	0.290596041015518	Zone3	3
QY_2245_1_2_QY_2244_1_2_ACTTAGGGTATTCGCT-1	1259	Female	Young	Young	0.312487519283394	-0.356268162842952	-0.668755682126346	0.346394692109448	Zone4	4
QY_2245_1_2_QY_2244_1_2_CCTTCAGGTATTCGCT-1	1259	Female	Young	Young	0.829514379260066	-0.525638638536832	-1.3551530177969	0.100641552886988	Zone1	1
QY_2245_1_2_QY_2244_1_2_ATGTCCACAGCCTTGG-1	1259	Female	Young	Young	0.571116913259589	-0.327408907597135	-0.898525820856724	0.272468059439601	Zone3	3
QY_2245_1_2_QY_2244_1_2_GTTGGAGCATCCTGAA-1	1259	Female	Young	Young	0.898160698935585	-0.339676847423987	-1.23783754635957	0.144793551570982	Zone2	2
QY_2245_1_2_QY_2244_1_2_GCAAGTCGTCATGAGC-1	1259	Female	Young	Young	1.19659362224236	-0.29997059630644	-1.49656421854881	0.0560947524263859	Zone1	1
QY_2245_1_2_QY_2244_1_2_TGAACAACAGGACACA-1	1259	Female	Young	Young	1.06642217802169	-0.441695464265528	-1.50811764228721	0.0528486044853868	Zone1	1
QY_2245_1_2_QY_2244_1_2_AACATAGCATCATGGC-1	1259	Female	Young	Young	-0.410412711896254	1.13558384607148	1.54599655796774	0.88660415638537	Zone10	10
QY_2245_1_2_QY_2244_1_2_CATGCATAGTTATCCT-1	1259	Female	Young	Young	0.138964402764612	0.0901661782678606	-0.0487982244967514	0.529681416899709	Zone6	6
QY_2245_1_2_QY_2244_1_2_AGGACGTAGTAACGAG-1	1259	Female	Young	Young	-0.031284445096855	1.23773722998	1.26902167507685	0.854866480232494	Zone9	9
QY_2245_1_2_QY_2244_1_2_CCTTCAATCCTGCGAA-1	1259	Female	Young	Young	1.11167024569719	-0.368694989462971	-1.48036523516017	0.0606678730054285	Zone1	1
QY_2245_1_2_QY_2244_1_2_TTATAGCCATTGTGAT-1	1259	Female	Young	Young	0.429665152625881	-0.441239500063116	-0.870904652688996	0.281822668202007	Zone3	3
QY_2245_1_2_QY_2244_1_2_GGTAAACCAAATGCCC-1	1259	Female	Young	Young	0.155578921612206	0.911799636728695	0.756220715116489	0.761868728409278	Zone8	8
QY_2245_1_2_QY_2244_1_2_TCACTGACAAGATTCT-1	1259	Female	Young	Young	0.611294360861762	0.205558107583374	-0.405736253278387	0.426374952020617	Zone5	5
QY_2245_1_2_QY_2244_1_2_GGGTTTCCACACAATT-1	1259	Female	Young	Young	-0.372119502963152	1.06807343280833	1.44019293577149	0.875418106048144	Zone9	9
QY_2245_1_2_QY_2244_1_2_GATAACGAGCCTCTCG-1	1259	Female	Young	Young	0.580005095368993	0.14910769416771	-0.430897401201283	0.419191753029555	Zone5	5
QY_2245_1_2_QY_2244_1_2_CTTAGTTTCATAGACC-1	1259	Female	Young	Young	0.633811256975263	-0.202149265957599	-0.835960522932862	0.29365575478423	Zone3	3
QY_2245_1_2_QY_2244_1_2_GCTCTGGCAGTTTGGC-1	1259	Female	Young	Young	0.513516941551195	0.177790062805155	-0.335726878746039	0.447321379612875	Zone5	5
QY_2245_1_2_QY_2244_1_2_TAAGCCAGTCATGCCC-1	1259	Female	Young	Young	0.953221742637881	-0.525638638536832	-1.47886038117471	0.0610407413500027	Zone1	1
QY_2245_1_2_QY_2244_1_2_TACTTGTTCACGAATC-1	1259	Female	Young	Young	-0.311088564867771	1.34189097865909	1.65297954352686	0.896923836157263	Zone10	10
QY_2245_1_2_QY_2244_1_2_CAGGGCTTCCTTCTAG-1	1259	Female	Young	Young	-0.264860952084994	1.43515879150181	1.7000197435868	0.901288589131984	Zone10	10
QY_2245_1_2_QY_2244_1_2_TGTTGGCCATCCTAGA-1	1259	Female	Young	Young	-0.852853907348122	2.03157995767274	2.88443386502086	0.983813127159072	Zone10	10
QY_2245_1_2_QY_2244_1_2_TGACTTCGTTTGGTTC-1	1259	Female	Young	Young	0.123415940921136	0.652921974866131	0.529506033944995	0.701047321379613	Zone8	8
QY_2245_1_2_QY_2244_1_2_CATTATGAGTCCTTCA-1	1259	Female	Young	Young	0.459348108541734	0.129273456626195	-0.330074651915539	0.449087020891594	Zone5	5
QY_2245_1_2_QY_2244_1_2_AAACGTACAACCTGGT-1	1259	Female	Young	Young	1.08692187570417	-0.525638638536832	-1.612560514241	0.0312880407961836	Zone1	1
QY_2245_1_2_QY_2244_1_2_TTAGGCTAGCTTGCTC-1	1259	Female	Young	Young	-0.715033174085463	2.51199245535319	3.22702562943865	0.994187640511049	Zone10	10
QY_2245_1_2_QY_2244_1_2_CCTGCTCCAAGTAAGC-1	1259	Female	Young	Young	0.320048604763115	0.605199743466684	0.285151138703569	0.628886329988485	Zone7	7
QY_2245_1_2_QY_2244_1_2_CGAACCGGTTCAAGAT-1	1259	Female	Young	Young	0.751909655999908	0.377521728249726	-0.374387927750182	0.435718594067007	Zone5	5
QY_2245_1_2_QY_2244_1_2_GCACGCTAGCTCGCTT-1	1259	Female	Young	Young	0.692694691113485	-0.3002730856379	-0.992967776751384	0.238898941711904	Zone3	3
QY_2245_1_2_QY_2244_1_2_GTTGCTGAGGTGAAAT-1	1259	Female	Young	Young	0.813296769880029	-0.279677509707156	-1.09297427958718	0.202017875747108	Zone2	2
QY_2245_1_2_QY_2244_1_2_CGATGTCCAAAGCTCC-1	1259	Female	Young	Young	0.473789317472194	0.208686838452948	-0.265102479019246	0.467927839008609	Zone5	5
QY_2245_1_2_QY_2244_1_2_TTGACATCACAATACT-1	1259	Female	Young	Young	-0.345931783258886	0.835592392688829	1.18152417594772	0.842759225749849	Zone9	9
QY_2245_1_2_QY_2244_1_2_CACTAAGGTTTGCGCC-1	1259	Female	Young	Young	0.776976644942789	0.0243396371305426	-0.752637007812246	0.319504304436037	Zone4	4
QY_2245_1_2_QY_2244_1_2_CCTTGCGTCACTAGGT-1	1259	Female	Young	Young	0.346111121207399	-0.0225221998119166	-0.368633321019316	0.437341668037506	Zone5	5
QY_2245_1_2_QY_2244_1_2_GACATTATCCACCTTA-1	1259	Female	Young	Young	0.85717625016241	0.00689557794666767	-0.850280672215743	0.288951033612985	Zone3	3
QY_2245_1_2_QY_2244_1_2_GCATTGCCAGCACGAA-1	1259	Female	Young	Young	-0.462931780316452	1.57982102990924	2.04275281022569	0.929209848110983	Zone10	10
QY_2245_1_2_QY_2244_1_2_CTGCTCCCAGCCGCTA-1	1259	Female	Young	Young	0.0533258666227858	0.11431523092912	0.0609893643063342	0.56164939408894	Zone7	7
QY_2245_1_2_QY_2244_1_2_CAAGTAACACTAAGAA-1	1259	Female	Young	Young	0.114709080782825	0.532303524159576	0.417594443376752	0.6683116740692	Zone8	8
QY_2245_1_2_QY_2244_1_2_GAGGACTAGCACCACA-1	1259	Female	Young	Young	-0.199983681079082	1.93002592271967	2.13000960379875	0.935899544881285	Zone10	10
QY_2245_1_2_QY_2244_1_2_GAGGTAGGTAAGCACC-1	1259	Female	Young	Young	0.618635999863868	-0.172148217311312	-0.79078421717518	0.307484783681527	Zone3	3
QY_2245_1_2_QY_2244_1_2_ACGCCTAAGGCGCATC-1	1259	Female	Young	Young	0.938724590354241	0.34666712719107	-0.592057463163171	0.369929264681691	Zone4	4
QY_2245_1_2_QY_2244_1_2_CGGACAACATCCCTCA-1	1259	Female	Young	Young	-0.319296176133897	-0.148663040069866	0.170633136064031	0.593244502933597	Zone7	7
QY_2245_1_2_QY_2244_1_2_CGAAGGCCAACAGCCT-1	1259	Female	Young	Young	0.765452060847711	-0.0433061552556983	-0.80875821610341	0.302154959697319	Zone3	3
QY_2245_1_2_QY_2244_1_2_TTTGTGTTCCCTCGCA-1	1259	Female	Young	Young	0.495380348703743	-0.221337206372354	-0.716717555076097	0.330898722377584	Zone4	4
QY_2245_1_2_QY_2244_1_2_TATATCCTCTAAGTGC-1	1259	Female	Young	Young	0.191078647546378	0.150443237958091	-0.0406354095882872	0.532247628447661	Zone6	6
QY_2245_1_2_QY_2244_1_2_CCTTATGTCGTTTCTG-1	1259	Female	Young	Young	1.13198785301967	-0.525638638536832	-1.6576264915565	0.0244886768657126	Zone1	1
QY_2245_1_2_QY_2244_1_2_AAGCCTGTCCGCAAGC-1	1259	Female	Young	Young	0.510002859031934	0.115764423967879	-0.394238435064055	0.430026868454241	Zone5	5
QY_2245_1_2_QY_2244_1_2_ATCGCCCGTACCCACC-1	1259	Female	Young	Young	1.09285874992854	-0.327717512061868	-1.42057626199041	0.0783242857926194	Zone1	1
QY_2245_1_2_QY_2244_1_2_GGCTTCAAGTTCCCAC-1	1259	Female	Young	Young	-0.284912421856033	0.864369101822107	1.14928152367814	0.837988704282503	Zone9	9
QY_2245_1_2_QY_2244_1_2_AAATCCGGTCACCTAT-1	1259	Female	Young	Young	0.808901882224464	-0.437492291130322	-1.24639417335479	0.141668037506169	Zone2	2
QY_2245_1_2_QY_2244_1_2_ATTAACCCACCTCAGG-1	1259	Female	Young	Young	-0.037080075517816	0.108085794583693	0.145165870101509	0.585820036190163	Zone7	7
QY_2245_1_2_QY_2244_1_2_TGACTTCGTTAAGCTG-1	1259	Female	Young	Young	0.857902283209278	-0.470703106992048	-1.32860539020133	0.110533530734222	Zone2	2
QY_2245_1_2_QY_2244_1_2_ATTAGCTCATGGCCCA-1	1259	Female	Young	Young	-0.0810464612833438	0.0122133569105438	0.0932598181938876	0.570587267642704	Zone7	7
QY_2245_1_2_QY_2244_1_2_TCGTAATCACTATGGC-1	1259	Female	Young	Young	0.66793608006475	0.114012062488573	-0.553924017576177	0.381937818720184	Zone4	4
QY_2245_1_2_QY_2244_1_2_ATAGGTACAATAACGA-1	1259	Female	Young	Young	0.16975439661662	-0.0238687160540014	-0.193623112670622	0.488095629763667	Zone6	6
QY_2245_1_2_QY_2244_1_2_TAGTTTGAGCTCAAAC-1	1259	Female	Young	Young	1.1775873857315	-0.385025434798351	-1.56261282052985	0.0407742501507923	Zone1	1
QY_2245_1_2_QY_2244_1_2_TATTAGGTCCCGTTAC-1	1259	Female	Young	Young	0.256110983953545	0.694609189781814	0.438498205828269	0.674156933706202	Zone8	8
QY_2245_1_2_QY_2244_1_2_CCATAGCCAGGCTGTT-1	1259	Female	Young	Young	0.699006684045595	-0.293867994638994	-0.992874678684589	0.238964742008006	Zone3	3
QY_2245_1_2_QY_2244_1_2_TTAGCCTGTTACGCAA-1	1259	Female	Young	Young	0.527195590620768	-0.359515194890596	-0.886710785511364	0.27670121182212	Zone3	3
QY_2245_1_2_QY_2244_1_2_GTAAGCGCACCGGTAT-1	1259	Female	Young	Young	0.415073980970679	-0.525638638536832	-0.940712619507512	0.257915227285189	Zone3	3
QY_2245_1_2_QY_2244_1_2_TGTTCCTCAGATAGAC-1	1259	Female	Young	Young	0.665953628931331	0.119939723642699	-0.546013905288633	0.384284695947798	Zone4	4
QY_2245_1_2_QY_2244_1_2_AGCGTGCTCGCTTCTA-1	1259	Female	Young	Young	-0.142568534278023	1.03262190302329	1.17519043730131	0.841903821900532	Zone9	9
QY_2245_1_2_QY_2244_1_2_CATGAGGCATGTCAAT-1	1259	Female	Young	Young	0.910787162487342	0.170341160934869	-0.740446001552473	0.323386521906015	Zone4	4
QY_2245_1_2_QY_2244_1_2_GATTCATCATCCATCT-1	1259	Female	Young	Young	0.433096897997626	0.306452407241452	-0.126644490756175	0.507386083237375	Zone6	6
QY_2245_1_2_QY_2244_1_2_GCAATATGTTTAGTCC-1	1259	Female	Young	Young	0.080843562329238	-0.232036879160583	-0.312880441489821	0.454351044579701	Zone5	5
QY_2245_1_2_QY_2244_1_2_CGTATTGCAACCTAAT-1	1259	Female	Young	Young	0.11641868695392	0.803636333234546	0.687217646280626	0.745111586335472	Zone8	8
QY_2245_1_2_QY_2244_1_2_GGTCAATTCCCGCATT-1	1259	Female	Young	Young	0.403540437698425	-0.340837817853696	-0.744378255552121	0.322147282996107	Zone4	4
QY_2245_1_2_QY_2244_1_2_TGATCAATCGCACAAT-1	1259	Female	Young	Young	-0.468110166170221	0.98072926358239	1.44883942975261	0.876372210341613	Zone9	9
QY_2245_1_2_QY_2244_1_2_ATCAATCCAGTAAAGC-1	1259	Female	Young	Young	0.379670022655186	-0.0740854335777676	-0.453755456232954	0.412063387618578	Zone5	5
QY_2245_1_2_QY_2244_1_2_TTAGGCCCATGTGGGA-1	1259	Female	Young	Young	1.38414652158435	-0.525638638536832	-1.90978516012118	0.00403575149421506	Zone1	1
QY_2245_1_2_QY_2244_1_2_ATGTCCACACTTCATC-1	1259	Female	Young	Young	0.227537329991236	0.921168022424023	0.693630692432787	0.746679826725887	Zone8	8
QY_2245_1_2_QY_2244_1_2_GAACCTGTCCTAGTAA-1	1259	Female	Young	Young	0.244733764305214	0.676595226952495	0.431861462647281	0.672402259143499	Zone8	8
QY_2245_1_2_QY_2244_1_2_ACTAGGCGTCATTAGG-1	1259	Female	Young	Young	0.984161447612799	-0.00481856671441136	-0.988980014327211	0.240587815978505	Zone3	3
QY_2245_1_2_QY_2244_1_2_GATGCATTCCTGATTT-1	1259	Female	Young	Young	-0.1808550486821	-0.01803313688474	0.16282191179736	0.591138893458354	Zone7	7
QY_2245_1_2_QY_2244_1_2_ACCACATAGTCAGTAC-1	1259	Female	Young	Young	0.622748563387031	0.193659020420641	-0.42908954296639	0.419718155398366	Zone5	5
QY_2245_1_2_QY_2244_1_2_AAGTCTATCGCTAGCA-1	1259	Female	Young	Young	-0.401702473819383	0.791410455602643	1.19311292942203	0.844382299720349	Zone9	9
QY_2245_1_2_QY_2244_1_2_TTATTGCTCGGTTACG-1	1259	Female	Young	Young	1.29559380199444	-0.356999286377895	-1.65259308837233	0.0251576465427428	Zone1	1
QY_2245_1_2_QY_2244_1_2_ATTCACTTCCGGCTAA-1	1259	Female	Young	Young	0.0199531513343006	0.391995396460786	0.372042245126485	0.655052914404782	Zone7	7
QY_2245_1_2_QY_2244_1_2_AGGTTACTCCCGCCTA-1	1259	Female	Young	Young	0.370983639222463	0.491509793466312	0.120526154243849	0.578680704063168	Zone7	7
QY_2245_1_2_QY_2244_1_2_TTGGATATCGCTCACT-1	1259	Female	Young	Young	1.14626308372704	-0.288578007869265	-1.43484109159631	0.0739046992378132	Zone1	1
QY_2245_1_2_QY_2244_1_2_TCTTTGTAGGCAGGTG-1	1259	Female	Young	Young	0.806409641523982	-0.345060544106212	-1.15147018563019	0.179207106431979	Zone2	2
QY_2245_1_2_QY_2244_1_2_CATCATGCACAATGCC-1	1259	Female	Young	Young	1.34966730292055	-0.525638638536832	-1.87530594145738	0.00530789055217415	Zone1	1
QY_2245_1_2_QY_2244_1_2_TTTAGGATCCACCTGT-1	1259	Female	Young	Young	0.401920232966142	-0.382141506773569	-0.784061739739712	0.309601359872786	Zone3	3
QY_2245_1_2_QY_2244_1_2_CAACTAATCACAGGAA-1	1259	Female	Young	Young	0.477385008111983	0.44079611429336	-0.0365888938186223	0.5333113999013	Zone6	6
QY_2245_1_2_QY_2244_1_2_GTATCGCCAATAATCC-1	1259	Female	Young	Young	1.29034476175503	-0.190334453387948	-1.48067921514298	0.0605911059933103	Zone1	1
QY_2245_1_2_QY_2244_1_2_CATGGATTCTGCAAGT-1	1259	Female	Young	Young	0.606904266712204	-0.378161904477657	-0.985066171189861	0.242101222788836	Zone3	3
QY_2245_1_2_QY_2244_1_2_CTATTGAAGTAATCCA-1	1259	Female	Young	Young	-0.494631277840203	0.439712797648277	0.93434407548848	0.801754674562702	Zone9	9
QY_2245_1_2_QY_2244_1_2_GAAGTCAAGCAAACCT-1	1259	Female	Young	Young	0.390549339500872	0.831740895068336	0.441191555567465	0.67504523770357	Zone8	8
QY_2245_1_2_QY_2244_1_2_GTAGCCATCCATTACT-1	1259	Female	Young	Young	-0.385623164507734	1.38795432338255	1.77357748789028	0.907780885013983	Zone10	10
QY_2245_1_2_QY_2244_1_2_CCAACCAAGCTCAAAC-1	1259	Female	Young	Young	0.711636404664763	0.249722981329784	-0.461913423334978	0.409508142786643	Zone5	5
QY_2245_1_2_QY_2244_1_2_CCAAACCCAAGTCGCT-1	1259	Female	Young	Young	0.817813786285502	0.310163229989573	-0.507650556295929	0.395646213741295	Zone5	5
QY_2245_1_2_QY_2244_1_2_GTCCGTAAGGAAGCTA-1	1259	Female	Young	Young	-0.0207612265273305	0.531674931819695	0.552436158347026	0.709261391676263	Zone8	8
QY_2245_1_2_QY_2244_1_2_GGGCCTAGTTCGGGAT-1	1259	Female	Young	Young	-0.64839606679602	0.951509691859115	1.59990575865513	0.891923013653561	Zone10	10
QY_2245_1_2_QY_2244_1_2_TTGCTTTAGCCACATG-1	1259	Female	Young	Young	-0.0411626351273026	-0.0970908755573777	-0.0559282404300751	0.527630641004551	Zone6	6
QY_2245_1_2_QY_2244_1_2_CAAACCGTCCATTACT-1	1259	Female	Young	Young	0.290732499931304	0.133652219445252	-0.157080280486052	0.4987662444481	Zone6	6
QY_2245_1_2_QY_2244_1_2_GGCCTTCGTCACCAAA-1	1259	Female	Young	Young	0.204218886110569	1.79201030966045	1.58779142354988	0.890793441903822	Zone10	10
QY_2245_1_2_QY_2244_1_2_TCATAACCATGCTCCC-1	1259	Female	Young	Young	-0.0458324915489741	0.434439019778308	0.480271511327282	0.686516422657235	Zone8	8
QY_2245_1_2_QY_2244_1_2_GAAGTATAGTTGGCCA-1	1259	Female	Young	Young	0.0964579570499909	1.03404782864655	0.937589871596559	0.802456544387783	Zone9	9
QY_2245_1_2_QY_2244_1_2_TGGGCATGTTGACTTC-1	1259	Female	Young	Young	-0.274851076892985	0.737630661208297	1.01248173810128	0.815364369139661	Zone9	9
QY_2245_1_2_QY_2244_1_2_GCCGTGAGTCACCTAT-1	1259	Female	Young	Young	-0.0531804133402365	1.70512549604029	1.75830590938053	0.906322311783736	Zone10	10
QY_2245_1_2_QY_2244_1_2_CCTGTATGTGATGAGG-1	1259	Female	Young	Young	1.14043457904496	-0.468159269774894	-1.60859384881986	0.0318692767450787	Zone1	1
QY_2245_1_2_QY_2244_1_2_GGCGCTAGTCACCAAA-1	1259	Female	Young	Young	0.451124144863349	-0.0511000273146831	-0.502224172178032	0.397477655316116	Zone5	5
QY_2245_1_2_QY_2244_1_2_GTATTGATCGTTATAG-1	1259	Female	Young	Young	1.03914505006366	-0.321827863763652	-1.36097291382732	0.098667544003948	Zone1	1
QY_2245_1_2_QY_2244_1_2_TTAGGCTAGTTATCCT-1	1259	Female	Young	Young	-0.0897588463021537	0.457873016573725	0.547631862875879	0.707890552174151	Zone8	8
QY_2245_1_2_QY_2244_1_2_GTTTGCTGTTGGTTGA-1	1259	Female	Young	Young	-0.0696921390440752	0.362177453032802	0.431869592076877	0.672413225859516	Zone8	8
QY_2245_1_2_QY_2244_1_2_GCGCAATGTCATTGTC-1	1259	Female	Young	Young	0.789928079885752	-0.0120802116243305	-0.802008291510082	0.30419476887646	Zone3	3
QY_2245_1_2_QY_2244_1_2_GGACGAAGTCATCATC-1	1259	Female	Young	Young	0.807092359881518	-0.434368036057277	-1.2414603959388	0.143400778636837	Zone2	2
QY_2245_1_2_QY_2244_1_2_GCCACACAGTTCCTGC-1	1259	Female	Young	Young	-0.316101845795799	0.992815420933842	1.30891726672964	0.860459505401108	Zone9	9
QY_2245_1_2_QY_2244_1_2_GTAAGGTCAAGCTTTG-1	1259	Female	Young	Young	0.0195117351173617	0.400643442029941	0.381131706912579	0.658024894445358	Zone7	7
QY_2245_1_2_QY_2244_1_2_AAACGCGCACTCAACA-1	1259	Female	Young	Young	-0.19647745203316	0.0532686390483989	0.249746091081559	0.617426111750836	Zone7	7
QY_2245_1_2_QY_2244_1_2_ACCAAGTTCGCAGGCT-1	1259	Female	Young	Young	1.07160030706614	-0.525638638536832	-1.59723894560297	0.0339748862203213	Zone1	1
QY_2245_1_2_QY_2244_1_2_CCGTTACTCTTGGACG-1	1259	Female	Young	Young	-0.539895771493134	1.84415035324666	2.38404612473979	0.955387399243297	Zone10	10
QY_2245_1_2_QY_2244_1_2_ACCTAAATCTAATTGG-1	1259	Female	Young	Young	0.922457596873348	-0.525638638536832	-1.44809623541018	0.0702637495202062	Zone1	1
QY_2245_1_2_QY_2244_1_2_CTAGGCGGTTAGCAGC-1	1259	Female	Young	Young	-0.0208844041884875	0.428643404474882	0.449527808663369	0.677622415967538	Zone8	8
QY_2245_1_2_QY_2244_1_2_TGGTTAATCTCATCAT-1	1259	Female	Young	Young	0.250120593026096	-0.0510586984670521	-0.301179291493148	0.457805560125021	Zone5	5
QY_2245_1_2_QY_2244_1_2_GCCTGAGGTTATGTGG-1	1259	Female	Young	Young	-0.484076880391297	1.43281280649612	1.91688968688741	0.919712672040358	Zone10	10
QY_2245_1_2_QY_2244_1_2_GGATTTATCTTAATGG-1	1259	Female	Young	Young	-0.331556200535625	0.874685605972698	1.20624180650832	0.84624664144322	Zone9	9
QY_2245_1_2_QY_2244_1_2_TCCTTAGTCAAACCTA-1	1259	Female	Young	Young	0.482477291455388	0.520326449267102	0.0378491578117139	0.554729396282283	Zone6	6
QY_2245_1_2_QY_2244_1_2_CTCCAACTCCTCATGC-1	1259	Female	Young	Young	0.355136314738836	1.11819303863253	0.763056723893697	0.763546635959862	Zone9	9
QY_2245_1_2_QY_2244_1_2_GACCTTTGTGATCAGC-1	1259	Female	Young	Young	0.179772050350949	0.266304021914644	0.0865319715636951	0.568635192191698	Zone7	7
QY_2245_1_2_QY_2244_1_2_TGCTCTCAGAAGCTAG-1	1259	Female	Young	Young	0.59296012303935	0.819141307487009	0.226181184447659	0.610484180512146	Zone7	7
QY_2245_1_2_QY_2244_1_2_CCCGCTTCACCGGTAT-1	1259	Female	Young	Young	-0.256020324530366	1.06607631087649	1.32209663540685	0.862060645939573	Zone9	9
QY_2245_1_2_QY_2244_1_2_TGGTCAAGTCCAAGAC-1	1259	Female	Young	Young	0.259434423463588	0.220485151335485	-0.0389492721281037	0.532697263804354	Zone6	6
QY_2245_1_2_QY_2244_1_2_ATGTAACGTCACCTAT-1	1259	Female	Young	Young	-0.526225454053623	0.303051095083286	0.829276549136909	0.779645775072655	Zone9	9
QY_2245_1_2_QY_2244_1_2_GAGATAAGTGGTTAGC-1	1259	Female	Young	Young	-0.13935104657837	0.449913583137903	0.589264629716274	0.719504304436037	Zone8	8
QY_2245_1_2_QY_2244_1_2_GGGTTATTCATCCTCA-1	1259	Female	Young	Young	-0.035828213479245	0.473747857748368	0.509576071227613	0.69513626144651	Zone8	8
QY_2245_1_2_QY_2244_1_2_TTCCCACAGGACCTGC-1	1259	Female	Young	Young	0.496838377207463	-0.094954413923114	-0.591792791130577	0.370006031693809	Zone4	4
QY_2245_1_2_QY_2244_1_2_TACCAAATCATAACGC-1	1259	Female	Young	Young	0.533034562609999	-0.174958472424984	-0.707993035034983	0.334079070022482	Zone4	4
QY_2245_1_2_QY_2244_1_2_TCGATTAAGGTGTCCA-1	1259	Female	Young	Young	1.1318927106115	-0.216124300175816	-1.34801701078732	0.103109063990788	Zone1	1
QY_2245_1_2_QY_2244_1_2_CGCACAATCGTACCGA-1	1259	Female	Young	Young	0.077064447651819	0.204623433754357	0.127558986102538	0.580512145637989	Zone7	7
QY_2245_1_2_QY_2244_1_2_CATCGCTTCCTGGTCT-1	1259	Female	Young	Young	0.701985585857232	-0.284442829452983	-0.986428415310215	0.241695454296211	Zone3	3
QY_2245_1_2_QY_2244_1_2_TTGAGGCGTTTAACCC-1	1259	Female	Young	Young	0.159058182076141	0.443052487501075	0.283994305424934	0.628447661347809	Zone7	7
QY_2245_1_2_QY_2244_1_2_CGAATATGTGGGAACA-1	1259	Female	Young	Young	0.276623435293761	0.294764867530241	0.0181414322364798	0.548796402917146	Zone6	6
QY_2245_1_2_QY_2244_1_2_TATGACTCATAAACCT-1	1259	Female	Young	Young	0.982102994934151	-0.0335736748107301	-1.01567666974488	0.230915172451609	Zone3	3
QY_2245_1_2_QY_2244_1_2_GAGGCTTGTTAAGTGT-1	1259	Female	Young	Young	1.08792864378627	-0.309101962293835	-1.3970306060801	0.0862422547568131	Zone1	1
QY_2245_1_2_QY_2244_1_2_ACACTAGGTCTATCGT-1	1259	Female	Young	Young	-0.0486066669089739	0.0293146730540759	0.0779213399630498	0.566474749136371	Zone7	7
QY_2245_1_2_QY_2244_1_2_CCGCTTAGTTCAAGCA-1	1259	Female	Young	Young	-0.353706550400423	-0.00278657268982413	0.350919977710599	0.648922520151341	Zone7	7
QY_2245_1_2_QY_2244_1_2_TGGTAAACAGTAATAG-1	1259	Female	Young	Young	0.75354563032335	-0.43039495907225	-1.1839405893956	0.166430882272304	Zone2	2
QY_2245_1_2_QY_2244_1_2_GACCTAAGTAACCTAG-1	1259	Female	Young	Young	-0.390145715144246	1.83101073973633	2.22115645488058	0.943148544168449	Zone10	10
QY_2245_1_2_QY_2244_1_2_TACCAAATCGGCTATG-1	1259	Female	Young	Young	0.12718008929131	-0.117715468259795	-0.244895557551105	0.473729231781543	Zone6	6
QY_2245_1_2_QY_2244_1_2_CACCTGTTCGCATCCT-1	1259	Female	Young	Young	-0.352456560722833	0.468895530666038	0.821352091388871	0.777825300213851	Zone9	9
QY_2245_1_2_QY_2244_1_2_CTAGCTGAGCTATGAC-1	1259	Female	Young	Young	-0.026526362201042	0.287709411908147	0.314235774109188	0.637890003838351	Zone7	7
QY_2245_1_2_QY_2244_1_2_TTGTCCATCACTCGCT-1	1259	Female	Young	Young	0.821525526109962	-0.430017512845598	-1.25154303895556	0.139847562647365	Zone2	2
QY_2245_1_2_QY_2244_1_2_TGAGTGAAGGTGCGGA-1	1259	Female	Young	Young	1.17996994985448	-0.0851524593453258	-1.2651224091998	0.134704172835444	Zone2	2
QY_2245_1_2_QY_2244_1_2_GCGCTAGGTTAGCAGC-1	1259	Female	Young	Young	0.0536063134689569	1.22209953456014	1.16849322109118	0.840982617755113	Zone9	9
QY_2245_1_2_QY_2244_1_2_TTGTGTGCACGAACAG-1	1259	Female	Young	Young	-0.117432687794275	0.701940075985707	0.819372763779981	0.777276964413007	Zone9	9
QY_2245_1_2_QY_2244_1_2_ATCCTCATCGCACACA-1	1259	Female	Young	Young	0.831515641324274	-0.204600236026526	-1.0361158773508	0.223381038548007	Zone3	3
QY_2245_1_2_QY_2244_1_2_CAGCCTTTCATCCACC-1	1259	Female	Young	Young	0.398814695159731	0.320423207856947	-0.0783914873027841	0.520820310358063	Zone6	6
QY_2245_1_2_QY_2244_1_2_AGTCAGGCAGGAACAT-1	1259	Female	Young	Young	0.665453133908284	-0.25854473658165	-0.923997870489934	0.263892087514394	Zone3	3
QY_2245_1_2_QY_2244_1_2_ACTCGCTTCACTCAAA-1	1259	Female	Young	Young	-0.495985772346366	0.672916822409867	1.16890259475623	0.841026484619181	Zone9	9
QY_2245_1_2_QY_2244_1_2_CCTGACTTCACAGCGC-1	1259	Female	Young	Young	0.577731417722076	-0.525638638536832	-1.10337005625891	0.19785052366069	Zone2	2
QY_2245_1_2_QY_2244_1_2_AGGATCCGTGCGCATG-1	1259	Female	Young	Young	-0.336191095029623	0.516992307337857	0.853183402367479	0.785107199649065	Zone9	9
QY_2245_1_2_QY_2244_1_2_ACTAATCCAGCACCAT-1	1259	Female	Young	Young	1.06619636481135	-0.346803241546658	-1.41299960635801	0.0809562976366727	Zone1	1
QY_2245_1_2_QY_2244_1_2_TGCTCTCAGGTCATTA-1	1259	Female	Young	Young	-0.455112564937135	0.817616576789984	1.27272914172712	0.855392882601305	Zone9	9
QY_2245_1_2_QY_2244_1_2_ACACTTAAGCTCCTAC-1	1259	Female	Young	Young	1.31928420189366	-0.525638638536832	-1.84492284043049	0.00666776333826836	Zone1	1
QY_2245_1_2_QY_2244_1_2_TCCTGGTTCCCTGATC-1	1259	Female	Young	Young	-0.212571195850772	0.555956330389074	0.768527526239846	0.764950375610024	Zone9	9
QY_2245_1_2_QY_2244_1_2_TAAGTAGCATGAAATG-1	1259	Female	Young	Young	-0.787516021386506	1.98551330515707	2.77302932654357	0.978494269890881	Zone10	10
QY_2245_1_2_QY_2244_1_2_TAAGCCTAGGCTCATG-1	1259	Female	Young	Young	0.40307847956654	0.440793067995951	0.0377145884294106	0.55470746285025	Zone6	6
QY_2245_1_2_QY_2244_1_2_GGTACAAAGTCCTTTG-1	1259	Female	Young	Young	-0.391802715401686	0.160849890891434	0.55265260629312	0.709327191972364	Zone8	8
QY_2245_1_2_QY_2244_1_2_ACTCGCGCATAGCGAG-1	1259	Female	Young	Young	-0.318721325997885	1.11920952550934	1.43793085150723	0.875122004715688	Zone9	9
QY_2245_1_2_QY_2244_1_2_TGTGCGGGTGGACCTG-1	1259	Female	Young	Young	0.379895033695508	0.560543163578657	0.180648129883149	0.596359050282393	Zone7	7
QY_2245_1_2_QY_2244_1_2_TTTATGGAGCCAAATC-1	1259	Female	Young	Young	0.604092206213586	-0.525638638536832	-1.12973084475042	0.188035312825574	Zone2	2
QY_2245_1_2_QY_2244_1_2_CCAGACTCAACTAGCC-1	1259	Female	Young	Young	-0.0940586127463522	0.627679330632643	0.721737943378995	0.753654658112628	Zone8	8
QY_2245_1_2_QY_2244_1_2_CCTTACTCAAACATAG-1	1259	Female	Young	Young	-0.40857608438679	-0.0759454303292543	0.332630654057535	0.643472062290947	Zone7	7
QY_2245_1_2_QY_2244_1_2_CATAACGGTAGTCAAT-1	1259	Female	Young	Young	0.974212011939706	-0.250143192506037	-1.22435520444574	0.149882107802818	Zone2	2
QY_2245_1_2_QY_2244_1_2_GGAATCTTCACAGCCA-1	1259	Female	Young	Young	-0.308528796538668	0.0682819410431993	0.376810737581867	0.656675988375281	Zone7	7
QY_2245_1_2_QY_2244_1_2_TTGAGCTAGGGCCACT-1	1259	Female	Young	Young	-0.35429710000528	0.977190439191089	1.33148753919637	0.863168284257279	Zone9	9
QY_2245_1_2_QY_2244_1_2_TATGGGCGTGGATTGC-1	1259	Female	Young	Young	0.72162660826934	-0.11826725334979	-0.83989386161913	0.292449416022372	Zone3	3
QY_2245_1_2_QY_2244_1_2_AGAATCTGTAGCCTCC-1	1259	Female	Young	Young	0.499349709360724	-0.245808351762718	-0.745158061123443	0.321873115095685	Zone4	4
QY_2245_1_2_QY_2244_1_2_AGCTCATAGTAACGAG-1	1259	Female	Young	Young	0.672622490221182	-0.0334478330108678	-0.70607032323205	0.334780939847563	Zone4	4
QY_2245_1_2_QY_2244_1_2_TAGGCTTAGGTCCTGA-1	1259	Female	Young	Young	0.100648041635865	1.06303236053406	0.962384318898193	0.807248999287163	Zone9	9
QY_2245_1_2_QY_2244_1_2_CGAACCGGTTTCCTCC-1	1259	Female	Young	Young	0.7852754518018	-0.525638638536832	-1.31091409033863	0.117146460492406	Zone2	2
QY_2245_1_2_QY_2244_1_2_GAAAGCCAGGCTAATC-1	1259	Female	Young	Young	1.1965527474112	-0.525638638536832	-1.72219138594803	0.016559741185502	Zone1	1
QY_2245_1_2_QY_2244_1_2_AAGAATCAGCCTCTGT-1	1259	Female	Young	Young	-0.344385908016617	1.1276409740044	1.47202688202102	0.878730054285244	Zone9	9
QY_2245_1_2_QY_2244_1_2_CCGTGCTGTGTTAAAC-1	1259	Female	Young	Young	0.672053731124999	0.166314326927282	-0.505739404197717	0.396315183418325	Zone5	5
QY_2245_1_2_QY_2244_1_2_TACGGATTCACCGGTA-1	1259	Female	Young	Young	0.878053251620325	-0.313266557005872	-1.1913198086262	0.163426002083676	Zone2	2
QY_2245_1_2_QY_2244_1_2_CCAACCCGTTCGCGCT-1	1259	Female	Young	Young	0.444358987528973	-0.367886344424261	-0.812245331953234	0.300959587651478	Zone3	3
QY_2245_1_2_QY_2244_1_2_GAAGTAAGTGAGGTAG-1	1259	Female	Young	Young	0.335749800456971	0.25588539574229	-0.079864404714681	0.520359708285354	Zone6	6
QY_2245_1_2_QY_2244_1_2_TTTCCACCAATTTGGT-1	1259	Female	Young	Young	0.144063212244576	0.418796242491757	0.274733030247181	0.625212480122827	Zone7	7
QY_2245_1_2_QY_2244_1_2_ACGCCACAGCACGTTG-1	1259	Female	Young	Young	0.0801897456048716	0.642143401737413	0.561953656132541	0.711750836212096	Zone8	8
QY_2245_1_2_QY_2244_1_2_CTTATGTTCAAACTCA-1	1259	Female	Young	Young	-0.142532740173549	0.618931179083805	0.761463919257354	0.763097000603169	Zone9	9
QY_2245_1_2_QY_2244_1_2_TCGACAAGTTACGCGG-1	1259	Female	Young	Young	-0.412049842260704	1.0433201198778	1.4553699621385	0.877030213302627	Zone9	9
QY_2245_1_2_QY_2244_1_2_CTCCGTCCAATAGCCC-1	1259	Female	Young	Young	-0.104231611279363	0.495717539157386	0.599949150436749	0.722498217908647	Zone8	8
QY_2245_1_2_QY_2244_1_2_ACATAGCTCATAACGC-1	1259	Female	Young	Young	0.401211048952644	-0.359030363135834	-0.760241412088478	0.317475461972912	Zone4	4
QY_2245_1_2_QY_2244_1_2_GCAATATGTTAGGACC-1	1259	Female	Young	Young	0.374827112097255	-0.0252505108241224	-0.400077622921378	0.428151560015353	Zone5	5
QY_2245_1_2_QY_2244_1_2_TTAAAGGCACGAATTT-1	1259	Female	Young	Young	0.7820267430233	0.675897197833962	-0.106129545189338	0.513055875418106	Zone6	6
QY_2245_1_2_QY_2244_1_2_TACGGATTCGGCCAGT-1	1259	Female	Young	Young	0.894975464856047	-0.137365104479921	-1.03234056933597	0.224762844766135	Zone3	3
QY_2245_1_2_QY_2244_1_2_AGGCCCAGTAGGTTTG-1	1259	Female	Young	Young	1.10283899079677	-0.525638638536832	-1.6284776293336	0.0288095629763667	Zone1	1
QY_2245_1_2_QY_2244_1_2_CTATGACAGTCCTTTG-1	1259	Female	Young	Young	0.564981391863018	-0.349239592784429	-0.914220984647446	0.267269836047596	Zone3	3
QY_2245_1_2_QY_2244_1_2_TTCTTAGGTGGTTCTT-1	1259	Female	Young	Young	1.07910451276078	-0.346148687859719	-1.4252532006205	0.076986346438559	Zone1	1
QY_2245_1_2_QY_2244_1_2_CTTGTTCCAGGAACAT-1	1259	Female	Young	Young	0.395049502093896	-0.0209149653868295	-0.415964467480726	0.423304271535889	Zone5	5
QY_2245_1_2_QY_2244_1_2_CGCTTACTCTAAATCG-1	1259	Female	Young	Young	-0.612453297664091	1.04431018069486	1.65676347835895	0.897307671217854	Zone10	10
QY_2245_1_2_QY_2244_1_2_TGAAGCAAGTGTGATC-1	1259	Female	Young	Young	1.27161664188837	-0.194734313513833	-1.4663509554022	0.0648790919559138	Zone1	1
QY_2245_1_2_QY_2244_1_2_GGCATGGAGAGAGGAG-1	1259	Female	Young	Young	1.24422983987967	-0.332955387791567	-1.57718522767124	0.0379558041344519	Zone1	1
QY_2245_1_2_QY_2244_1_2_TGGTTCCTCCTCGATC-1	1259	Female	Young	Young	0.176527981666237	-0.176448386731107	-0.352976368397344	0.442199923232988	Zone5	5
QY_2245_1_2_QY_2244_1_2_TTTCCACCAGGACACA-1	1259	Female	Young	Young	-0.623654552788361	1.3147504307699	1.93840498355826	0.921368646158908	Zone10	10
QY_2245_1_2_QY_2244_1_2_GGGTCACTCATAAGCC-1	1259	Female	Young	Young	1.14498996223156	0.0112065488139841	-1.13378341341758	0.186390305423041	Zone2	2
QY_2245_1_2_QY_2244_1_2_CAACTAGGTTCCTCCT-1	1259	Female	Young	Young	-0.323132716116418	0.598847725432944	0.921980441549362	0.799385863903054	Zone9	9
QY_2245_1_2_QY_2244_1_2_GTTCTCATCTCATCAT-1	1259	Female	Young	Young	-0.320547157147402	0.171262888184968	0.49181004533237	0.689751603882217	Zone8	8
QY_2245_1_2_QY_2244_1_2_GCATATATCTTGATGA-1	1259	Female	Young	Young	-0.688515406886213	1.64729032610836	2.33580573299457	0.951976750562044	Zone10	10
QY_2245_1_2_QY_2244_1_2_AACATCATCAGCACGC-1	1259	Female	Young	Young	1.07597501172213	-0.525638638536832	-1.60161365025896	0.0332510829632067	Zone1	1
QY_2245_1_2_QY_2244_1_2_CAGCTCAAGTATTGTG-1	1259	Female	Young	Young	0.266599238551562	0.155721090415018	-0.110878148136544	0.511706969348029	Zone6	6
QY_2245_1_2_QY_2244_1_2_CCTGTATGTTGTCATC-1	1259	Female	Young	Young	0.00785172198351621	0.14367826692557	0.135826544942053	0.583144157482042	Zone7	7
QY_2245_1_2_QY_2244_1_2_CTTGCTCAGGTCAAAG-1	1259	Female	Young	Young	0.46811895820974	-0.119752219393358	-0.587871177603098	0.371300104183802	Zone4	4
QY_2245_1_2_QY_2244_1_2_CAGTATGGTTAACAGT-1	1259	Female	Young	Young	1.40008413569087	-0.525638638536832	-1.9257227742277	0.00349838240938751	Zone1	1
QY_2245_1_2_QY_2244_1_2_AGTCAAGAGTCTGGGC-1	1259	Female	Young	Young	-0.161347142741815	-0.426022778533659	-0.264675635791843	0.468048472884795	Zone5	5
QY_2245_1_2_QY_2244_1_2_CAAGTGAAGCATGTTA-1	1259	Female	Young	Young	0.503342982024882	0.183855938903613	-0.319487043121269	0.452245435104458	Zone5	5
QY_2245_1_2_QY_2244_1_2_CTTAGTTTCACAGCGC-1	1259	Female	Young	Young	0.117972525006617	0.358187243361447	0.24021471835483	0.614410264846192	Zone7	7
QY_2245_1_2_QY_2244_1_2_AAGCTAGAGGCTTAAC-1	1259	Female	Young	Young	0.00953712131744283	0.444284640710689	0.434747519393246	0.673169929264682	Zone8	8
QY_2245_1_2_QY_2244_1_2_CATTCATTCAATTACG-1	1259	Female	Young	Young	0.0332855847344869	0.576858241975218	0.543572657240731	0.70648681252399	Zone8	8
QY_2245_1_2_QY_2244_1_2_CTTTGGTGTCATCATC-1	1259	Female	Young	Young	0.65752519438265	-0.425738540518759	-1.08326373490141	0.205636892032681	Zone2	2
QY_2245_1_2_QY_2244_1_2_TGGATTCAGGTAACGA-1	1259	Female	Young	Young	0.0931362611348784	0.179515264621837	0.0863790034869581	0.568591325327631	Zone7	7
QY_2245_1_2_QY_2244_1_2_ATCACCCTCGCCTGTT-1	1259	Female	Young	Young	-0.0743239478166843	0.416010547921537	0.490334495738222	0.689225201513407	Zone8	8
QY_2245_1_2_QY_2244_1_2_CGATTTGCAAGCTAAA-1	1259	Female	Young	Young	0.167404350412511	0.197607319860283	0.0302029694477713	0.5522728518945	Zone6	6
QY_2245_1_2_QY_2244_1_2_AAGCTATGTCATCCTG-1	1259	Female	Young	Young	0.171155794778224	1.74781262387045	1.57665682909223	0.889784504030268	Zone10	10
QY_2245_1_2_QY_2244_1_2_TTAGAAGCATGTTGTG-1	1259	Female	Young	Young	0.290806163289781	0.411364435161731	0.120558271871949	0.578702637495202	Zone7	7
QY_2245_1_2_QY_2244_1_2_ACCCAACCAAACCTAT-1	1259	Female	Young	Young	-0.232118621945719	0.511335658248138	0.743454280193857	0.758852881504633	Zone8	8
QY_2245_1_2_QY_2244_1_2_CAGGATGCATAATGTC-1	1259	Female	Young	Young	0.345792096835271	0.324480953195285	-0.0213111436399868	0.537730986456106	Zone6	6
QY_2245_1_2_QY_2244_1_2_TGCTAGCCATTAGGTT-1	1259	Female	Young	Young	-0.733071332415151	1.27004261852743	2.00311395094258	0.926490102538795	Zone10	10
QY_2245_1_2_QY_2244_1_2_ACTAATCCATGCTATG-1	1259	Female	Young	Young	1.16136818440064	-0.242499392824235	-1.40386757722488	0.0840160114053847	Zone1	1
QY_2245_1_2_QY_2244_1_2_CATAGGCGTGCATCGG-1	1259	Female	Young	Young	0.271264116886987	-0.0191541590922815	-0.290418275979268	0.460865273893732	Zone5	5
QY_2245_1_2_QY_2244_1_2_CCTTCGGTCGTTAAGC-1	1259	Female	Young	Young	0.345975877112125	-0.370771567415236	-0.716747444527361	0.330865822229533	Zone4	4
QY_2245_1_2_QY_2244_1_2_CGCTCAGCACTAAGCC-1	1259	Female	Young	Young	0.0872070729025387	0.00193393419402524	-0.0852731387085135	0.518868234907057	Zone6	6
QY_2245_1_2_QY_2244_1_2_GGGATTAAGCATGTTA-1	1259	Female	Young	Young	0.514150532162079	0.0422094015964708	-0.471941130565608	0.406788397214454	Zone5	5
QY_2245_1_2_QY_2244_1_2_GACTCACCATTAGGCC-1	1259	Female	Young	Young	-0.484091446429482	1.77735062237235	2.26144206880183	0.9464933925536	Zone10	10
QY_2245_1_2_QY_2244_1_2_AAGCCTGTCATGCTTT-1	1259	Female	Young	Young	0.622568139875783	-0.300470146645129	-0.923038286520912	0.264243022426934	Zone3	3
QY_2245_1_2_QY_2244_1_2_GCCACTAAGTCATTGA-1	1259	Female	Young	Young	1.11389786692928	-0.525638638536832	-1.63953650546611	0.0272193891539179	Zone1	1
QY_2245_1_2_QY_2244_1_2_GCATGAGCATGAATAG-1	1259	Female	Young	Young	0.162791457588829	0.438671739506802	0.275880281917973	0.625651148763503	Zone7	7
QY_2245_1_2_QY_2244_1_2_AAACAGCCAAGCTAAA-1	1259	Female	Young	Young	0.738333104463593	0.0481787715081468	-0.690154332955447	0.339990129955585	Zone4	4
QY_2245_1_2_QY_2244_1_2_TTTGTGAAGCCACATG-1	1259	Female	Young	Young	-0.380683236199088	0.776876635730372	1.15755987192946	0.839216976476394	Zone9	9
QY_2245_1_2_QY_2244_1_2_GCGAAGCCAATTGAGA-1	1259	Female	Young	Young	-0.5619477886896	0.719006372659663	1.28095416134926	0.856577287931129	Zone9	9
QY_2245_1_2_QY_2244_1_2_CCCAATTGTAACGTGC-1	1259	Female	Young	Young	-0.021684163219085	0.766865663057876	0.788549826276961	0.769907331249657	Zone9	9
QY_2245_1_2_QY_2244_1_2_TTTCTCACAGTCTAGC-1	1259	Female	Young	Young	0.208144633630863	0.370166518019919	0.162021884389055	0.590886658989966	Zone7	7
QY_2245_1_2_QY_2244_1_2_GGGAGTAGTTTACGTC-1	1259	Female	Young	Young	0.0246429401084438	1.34376152333187	1.31911858322343	0.861698744311016	Zone9	9
QY_2245_1_2_QY_2244_1_2_AGAACAAGTTAGGTTG-1	1259	Female	Young	Young	0.51178603703706	-0.0350407041023539	-0.546826741139414	0.384043428195427	Zone4	4
QY_2245_1_2_QY_2244_1_2_CTCATTAGTTACAACG-1	1259	Female	Young	Young	0.273724821670482	0.0970196092678236	-0.176705212402658	0.493206119427537	Zone6	6
QY_2245_1_2_QY_2244_1_2_GTGCACGGTTAAGGCC-1	1259	Female	Young	Young	1.25691105022406	-0.525638638536832	-1.78254968876089	0.0105170806601963	Zone1	1
QY_2245_1_2_QY_2244_1_2_AGGCAATCAAGTGTTT-1	1259	Female	Young	Young	0.288324317593122	-0.0300342077445173	-0.318358525337639	0.45269507046115	Zone5	5
QY_2245_1_2_QY_2244_1_2_GCTGCAATCGTTACAA-1	1259	Female	Young	Young	-0.414752619492788	0.859728314895174	1.27448093438796	0.85562318363766	Zone9	9
QY_2245_1_2_QY_2244_1_2_TGCTCAACAGTCTAAT-1	1259	Female	Young	Young	-0.0221298139357614	0.49419956179971	0.516329375735471	0.697230904205736	Zone8	8
QY_2245_1_2_QY_2244_1_2_GACTATTCATGTTGCA-1	1259	Female	Young	Young	0.797774994322912	0.213127070455012	-0.5846479238679	0.372352908921423	Zone4	4
QY_2245_1_2_QY_2244_1_2_ATTAGCTCAGCAAGGC-1	1259	Female	Young	Young	0.609768005997135	-0.188396837664813	-0.798164843661948	0.305368207490267	Zone3	3
QY_2245_1_2_QY_2244_1_2_ACAGCCGGTACGTTTC-1	1259	Female	Young	Young	0.722120687142365	-0.119589723236425	-0.84171041037879	0.291758512913308	Zone3	3
QY_2245_1_2_QY_2244_1_2_ACTAACTCAGCATTAT-1	1259	Female	Young	Young	-0.157714867944673	0.300950220048501	0.458665087993174	0.680046060207271	Zone8	8
QY_2245_1_2_QY_2244_1_2_AAACAGCCAGGACACA-1	1259	Female	Young	Young	0.535419738506753	-0.036877469428087	-0.57229720793484	0.37627899325547	Zone4	4
QY_2245_1_2_QY_2244_1_2_TTGCTCTCACTGACTA-1	1259	Female	Young	Young	-0.352054884781497	0.620545920941354	0.972600805722851	0.808894006689697	Zone9	9
QY_2245_1_2_QY_2244_1_2_AAGCATGAGGACTTAC-1	1259	Female	Young	Young	-0.304482370189314	0.960823258465139	1.26530562865445	0.854307177715633	Zone9	9
QY_2245_1_2_QY_2244_1_2_GACCGTTCATAAAGCA-1	1259	Female	Young	Young	0.553623470606199	-0.118636510107567	-0.672259980713767	0.345276087075725	Zone4	4
QY_2245_1_2_QY_2244_1_2_TGACTTAAGCGCTAAT-1	1259	Female	Young	Young	0.519116443294886	-0.0407887899449169	-0.559905233239803	0.38022701102155	Zone4	4
QY_2245_1_2_QY_2244_1_2_CTTTGAGCATCATGGC-1	1259	Female	Young	Young	-0.560683264692622	1.02921791868999	1.58990118338262	0.891001809508143	Zone10	10
QY_2245_1_2_QY_2244_1_2_ACCACATAGTAACCCG-1	1259	Female	Young	Young	0.223368740846746	0.126870748596983	-0.096497992249763	0.515775620990295	Zone6	6
QY_2245_1_2_QY_2244_1_2_AAGCGAATCAATCTAG-1	1259	Female	Young	Young	-0.138634711435916	0.539807068097568	0.678441779533483	0.742962109996162	Zone8	8
QY_2245_1_2_QY_2244_1_2_AAGGCCCTCTCAATTC-1	1259	Female	Young	Young	0.420931257369189	1.2277113452264	0.806780087857206	0.774272084224379	Zone9	9
QY_2245_1_2_QY_2244_1_2_CCTAAGTAGATGCCTG-1	1259	Female	Young	Young	1.29297641480355	-0.525638638536832	-1.81861505334038	0.00802763612436256	Zone1	1
QY_2245_1_2_QY_2244_1_2_AGTATAGCATTATCCC-1	1259	Female	Young	Young	0.198114604879513	0.383985706701485	0.185871101821972	0.597795690080605	Zone7	7
QY_2245_1_2_QY_2244_1_2_AGCTAACTCTTACTCG-1	1259	Female	Young	Young	0.885281913293975	-0.525638638536832	-1.41092055183081	0.0817897680539562	Zone1	1
QY_2245_1_2_QY_2244_1_2_GATAACGAGGATCCGC-1	1259	Female	Young	Young	0.639192878275323	-0.198100636235764	-0.837293514511087	0.293217086143554	Zone3	3
QY_2245_1_2_QY_2244_1_2_GCAAACAAGTCAATCA-1	1259	Female	Young	Young	0.400936183544531	-0.186240277518828	-0.58717646106336	0.371530405220157	Zone4	4
QY_2245_1_2_QY_2244_1_2_AGCTAGTTCCCGCCTA-1	1259	Female	Young	Young	-0.449281170685698	0.775442700436303	1.224723871122	0.848790919559138	Zone9	9
QY_2245_1_2_QY_2244_1_2_TGCCATTGTCGACTCC-1	1259	Female	Young	Young	1.12701495989576	-0.4234359585485	-1.55045091844426	0.043274661402643	Zone1	1
QY_2245_1_2_QY_2244_1_2_AGCAAATAGACAAACG-1	1259	Female	Young	Young	-0.0740417372845872	-0.00297114562507569	0.0710705916595115	0.564467840105281	Zone7	7
QY_2245_1_2_QY_2244_1_2_AGGTACGCAGAAACGT-1	1259	Female	Young	Young	-0.448585711091569	-0.0801252195455825	0.368460491545987	0.654087843395295	Zone7	7
QY_2245_1_2_QY_2244_1_2_GCTCATTGTTTGTTGC-1	1259	Female	Young	Young	1.12154037845033	-0.423341872813389	-1.54488225126372	0.0443493995722981	Zone1	1
QY_2245_1_2_QY_2244_1_2_GAGCGGTCACTAAGAA-1	1259	Female	Young	Young	-0.413733050039599	1.32852789698365	1.74226094702325	0.904797938257389	Zone10	10
QY_2245_1_2_QY_2244_1_2_AGGGTTGCAATCGCAC-1	1259	Female	Young	Young	0.962883659471981	-0.525638638536832	-1.48852229800881	0.058353895925865	Zone1	1
QY_2245_1_2_QY_2244_1_2_TCCTTTACACATAGCC-1	1259	Female	Young	Young	0.740574001444044	-0.525638638536832	-1.26621263998088	0.134287437626803	Zone2	2
QY_2245_1_2_QY_2244_1_2_ATTCCTCCAAACAACA-1	1259	Female	Young	Young	0.824521798871288	-0.525638638536832	-1.35016043740812	0.102407194165707	Zone1	1
QY_2245_1_2_QY_2244_1_2_ACGGTACGTGAGGTAG-1	1259	Female	Young	Young	-0.234630882899296	1.81008232712067	2.04471321001997	0.929330481987169	Zone10	10
QY_2245_1_2_QY_2244_1_2_ATTTGCGCAGGACCTT-1	1259	Female	Young	Young	-0.125414321374478	0.0078496832267369	0.133264004601215	0.582255853484674	Zone7	7
QY_2245_1_2_QY_2244_1_2_GGTATGTTCTCGCCCA-1	1259	Female	Young	Young	1.09569584312778	-0.525638638536832	-1.62133448166461	0.0299830015901738	Zone1	1
QY_2245_1_2_QY_2244_1_2_GCAATATGTATTGTCC-1	1259	Female	Young	Young	0.55326270839268	-0.167247579547151	-0.720510287939831	0.329725283763777	Zone4	4
QY_2245_1_2_QY_2244_1_2_GGCCAACTCACTCGCT-1	1259	Female	Young	Young	0.811466357586762	-0.525638638536832	-1.33710499612359	0.107298349509239	Zone1	1
QY_2245_1_2_QY_2244_1_2_CACCGGTAGCTATGAC-1	1259	Female	Young	Young	-0.523116373060549	1.01284470396767	1.53596107702822	0.885485551351648	Zone10	10
QY_2245_1_2_QY_2244_1_2_TTGGATCAGCATTATG-1	1259	Female	Young	Young	0.443741116078224	-0.105652617522109	-0.549393733600333	0.383297691506278	Zone4	4
QY_2245_1_2_QY_2244_1_2_GAAGGAACATGGTTAT-1	1259	Female	Young	Young	0.864214987793354	-0.461460682530325	-1.32567567032368	0.111717936064046	Zone2	2
QY_2245_1_2_QY_2244_1_2_CTTCATCCACCAGGTT-1	1259	Female	Young	Young	0.297517886286044	-0.422469395978375	-0.719987282264419	0.329922684652081	Zone4	4
QY_2245_1_2_QY_2244_1_2_CGACCTGCAGGACCAA-1	1259	Female	Young	Young	0.65544938907779	-0.525638638536832	-1.18108802761462	0.167560454022043	Zone2	2
QY_2245_1_2_QY_2244_1_2_TCAAGAACATAAGTTC-1	1259	Female	Young	Young	0.336374104884968	0.0830795288355397	-0.253294576049428	0.471513955146131	Zone5	5
QY_2245_1_2_QY_2244_1_2_GACGTAAAGTCTTGAA-1	1259	Female	Young	Young	-0.566479072298064	2.02225571691779	2.58873478921586	0.968624225475681	Zone10	10
QY_2245_1_2_QY_2244_1_2_AAACGTACACACCAAC-1	1259	Female	Young	Young	0.793824882104051	0.182753084814648	-0.611071797289403	0.364336239513078	Zone4	4
QY_2245_1_2_QY_2244_1_2_GTCTAACAGTTTGGTA-1	1259	Female	Young	Young	0.102366675328634	-0.0884654623882018	-0.190832137716835	0.4888962000329	Zone6	6
QY_2245_1_2_QY_2244_1_2_GTAAGGTCACAACCTA-1	1259	Female	Young	Young	-0.338532501139673	0.584922466075888	0.923454967215561	0.799660031803476	Zone9	9
QY_2245_1_2_QY_2244_1_2_TGCCTGTTCATAACTG-1	1259	Female	Young	Young	-0.892992971019886	1.89507060902097	2.78806358004085	0.979327740308165	Zone10	10
QY_2245_1_2_QY_2244_1_2_GATCGAGCACACAATT-1	1259	Female	Young	Young	0.281166854859923	0.0808359602830125	-0.20033089457691	0.486187421176729	Zone6	6
QY_2245_1_2_QY_2244_1_2_CTAGTTGCAACGTGCT-1	1259	Female	Young	Young	1.38456758611795	-0.525638638536832	-1.91020622465478	0.00402478477819817	Zone1	1
QY_2245_1_2_QY_2244_1_2_ATCCTCATCATGCTTT-1	1259	Female	Young	Young	0.873505076086254	-0.525638638536832	-1.39914371462309	0.0855403849317322	Zone1	1
QY_2245_1_2_QY_2244_1_2_ACCTTGTGTTAGGCGT-1	1259	Female	Young	Young	-0.23656217249776	0.698452388590221	0.935014561087981	0.801930142018972	Zone9	9
QY_2245_1_2_QY_2244_1_2_CATCGCTTCATCCTCA-1	1259	Female	Young	Young	0.76367395106354	-0.336307545835046	-1.09998149689859	0.1991555628667	Zone2	2
QY_2245_1_2_QY_2244_1_2_GTGATCAGTTAAGGTT-1	1259	Female	Young	Young	-0.464815962890998	1.37892080122227	1.84373676411327	0.913626144650984	Zone10	10
QY_2245_1_2_QY_2244_1_2_CCATAAGGTGCAATAT-1	1259	Female	Young	Young	0.0987437753382192	0.085876483344003	-0.0128672919942162	0.54022043099194	Zone6	6
QY_2245_1_2_QY_2244_1_2_TACGTTAAGGAGCATA-1	1259	Female	Young	Young	0.894467812366934	-0.460958082654663	-1.3554258950216	0.100542852442836	Zone1	1
QY_2245_1_2_QY_2244_1_2_AGTAGGATCGATTTGA-1	1259	Female	Young	Young	1.19054868249147	-0.460897433446437	-1.65144611593791	0.0252892471349454	Zone1	1
QY_2245_1_2_QY_2244_1_2_GAAGTGATCATAACCA-1	1259	Female	Young	Young	0.122129475342164	0.111882845532733	-0.0102466298094312	0.540878433952953	Zone6	6
QY_2245_1_2_QY_2244_1_2_TAGTCAATCTTGCAGG-1	1259	Female	Young	Young	-0.338595927889372	0.685146040179128	1.0237419680685	0.817415145034819	Zone9	9
QY_2245_1_2_QY_2244_1_2_AACTACTCATGCTATG-1	1259	Female	Young	Young	1.06813627470574	-0.525638638536832	-1.59377491324257	0.034698689477436	Zone1	1
QY_2245_1_2_QY_2244_1_2_ACGAATCTCATGTTTC-1	1259	Female	Young	Young	0.936488776372087	-0.299882160897915	-1.23637093727	0.145319953939793	Zone2	2
QY_2245_1_2_QY_2244_1_2_AACAAAGGTAACCACA-1	1259	Female	Young	Young	0.0445255996255347	0.179169935863426	0.134644336237892	0.5827274222734	Zone7	7
QY_2245_1_2_QY_2244_1_2_CAACAGGCATTTGCTC-1	1259	Female	Young	Young	0.269244739559849	0.0014651917247359	-0.267779547835113	0.467204035751494	Zone5	5
QY_2245_1_2_QY_2244_1_2_TGCTCCGTCGGTTAGT-1	1259	Female	Young	Young	1.22594908208517	-0.525638638536832	-1.751587720622	0.0134561605527225	Zone1	1
QY_2245_1_2_QY_2244_1_2_GCTAAGTTCATAAGCC-1	1259	Female	Young	Young	-0.198191037602063	0.137041760070581	0.335232797672644	0.644305532708231	Zone7	7
QY_2245_1_2_QY_2244_1_2_TTGTCCATCCCGTTAC-1	1259	Female	Young	Young	0.289420065850538	0.94914626110762	0.659726195257082	0.737851620332291	Zone8	8
QY_2245_1_2_QY_2244_1_2_CCATCATGTGAGCACT-1	1259	Female	Young	Young	0.265555570831761	0.329274664093463	0.0637190932617019	0.562526731370291	Zone7	7
QY_2245_1_2_QY_2244_1_2_AATATCCCACGTGCTG-1	1259	Female	Young	Young	-0.255043669342698	0.971211893669399	1.2262555630121	0.848966387015408	Zone9	9
QY_2245_1_2_QY_2244_1_2_CCGCTAGCATAAGTCT-1	1259	Female	Young	Young	0.292802318677539	0.0660313115346203	-0.226771007142919	0.478587486977025	Zone6	6
QY_2245_1_2_QY_2244_1_2_AAGTTTGTCGAGCTAT-1	1259	Female	Young	Young	-0.124709418009031	0.0721036709486311	0.196813088957662	0.60133793935406	Zone7	7
QY_2245_1_2_QY_2244_1_2_CTAACCCTCCGCAAAT-1	1259	Female	Young	Young	-0.230971574148652	0.244219149276359	0.475190723425011	0.684849481822668	Zone8	8
QY_2245_1_2_QY_2244_1_2_GATCCGTCATTGACAT-1	1259	Female	Young	Young	-0.420254837278776	1.10013023267481	1.52038506995359	0.883939244393266	Zone10	10
QY_2245_1_2_QY_2244_1_2_GTCCTCAGTTTACCGT-1	1259	Female	Young	Young	0.215794539460759	0.321510704702725	0.105716165241965	0.57430498437243	Zone7	7
QY_2245_1_2_QY_2244_1_2_AGAATCTGTCATGCCC-1	1259	Female	Young	Young	-0.298721446250197	0.869683901966562	1.16840534821676	0.840949717607063	Zone9	9
QY_2245_1_2_QY_2244_1_2_TTGTTGCGTTGGTTCT-1	1259	Female	Young	Young	0.527601390969761	0.157750724091274	-0.369850666878487	0.437023633273016	Zone5	5
QY_2245_1_2_QY_2244_1_2_TTGCAACAGCTTTGTT-1	1259	Female	Young	Young	-0.758310670013386	1.98323102133154	2.74154169134493	0.977013763228601	Zone10	10
QY_2245_1_2_QY_2244_1_2_CCCAGTTTCACATTGA-1	1259	Female	Young	Young	-0.219668050402769	1.03711998276529	1.25678803316806	0.852991171793606	Zone9	9
QY_2245_1_2_QY_2244_1_2_ACTTGCACATGGCCCA-1	1259	Female	Young	Young	0.841613483643114	-0.0124503773508486	-0.854063860993963	0.287656961122992	Zone3	3
QY_2245_1_2_QY_2244_1_2_ACCCTGTTCCGTTATT-1	1259	Female	Young	Young	0.112485018185507	0.068662135077169	-0.0438228831083378	0.531150956845972	Zone6	6
QY_2245_1_2_QY_2244_1_2_TCTCGCCCATGACTAT-1	1259	Female	Young	Young	1.02633760677315	0.0578295710030595	-0.968508035770091	0.248089049734057	Zone3	3
QY_2245_1_2_QY_2244_1_2_ACAACATGTACTAAAC-1	1259	Female	Young	Young	-0.429774556149937	1.15908641177494	1.58886096792488	0.890881175631957	Zone10	10
QY_2245_1_2_QY_2244_1_2_TTAGCTGCATAATCCG-1	1259	Female	Young	Young	0.642679415549495	-0.381163171091987	-1.02384258664148	0.227833525250864	Zone3	3
QY_2245_1_2_QY_2244_1_2_CTATGTTTCCCTGATC-1	1259	Female	Young	Young	0.450266462255748	-0.237410933895638	-0.687677396151387	0.340648132916598	Zone4	4
QY_2245_1_2_QY_2244_1_2_TACCTTAGTAACTACG-1	1259	Female	Young	Young	-0.585715599022133	1.45683262827658	2.04254822729872	0.929198881394966	Zone10	10
QY_2245_1_2_QY_2244_1_2_CGGCTCACACGTAATT-1	1259	Female	Young	Young	0.799601061834619	-0.203101175190672	-1.00270223702529	0.235411526018534	Zone3	3
QY_2245_1_2_QY_2244_1_2_GATTGGTTCATGCTAA-1	1259	Female	Young	Young	0.45230150586763	-0.420048954026949	-0.872350459894579	0.281362066129298	Zone3	3
QY_2245_1_2_QY_2244_1_2_AACCTCCTCTCGCCTG-1	1259	Female	Young	Young	0.746290253964104	-0.323333591241523	-1.06962384520563	0.211251850633328	Zone2	2
QY_2245_1_2_QY_2244_1_2_TCTCACCAGCTATGAC-1	1259	Female	Young	Young	1.03538230485272	-0.420021488446319	-1.45540379329904	0.0681252398969129	Zone1	1
QY_2245_1_2_QY_2244_1_2_ACACCTTGTTCTTTAG-1	1259	Female	Young	Young	0.822638093881911	-0.197265075395364	-1.01990316927728	0.229204364752975	Zone3	3
QY_2245_1_2_QY_2244_1_2_CATGCATAGGGACTAA-1	1259	Female	Young	Young	0.530540740082939	-0.247287481089127	-0.777828221172066	0.311750836212096	Zone3	3
QY_2245_1_2_QY_2244_1_2_CCGCAAATCCCATAAA-1	1259	Female	Young	Young	0.869907826107494	-0.354222469923666	-1.22413029603116	0.149925974666886	Zone2	2
QY_2245_1_2_QY_2244_1_2_TTTGAGTCACAATACT-1	1259	Female	Young	Young	-0.108691745624084	1.15312720978033	1.26181895540441	0.853693041618687	Zone9	9
QY_2245_1_2_QY_2244_1_2_ACTGAAACATAATGAG-1	1259	Female	Young	Young	-0.457245941191584	1.78953079070575	2.24677673189733	0.945111586335472	Zone10	10
QY_2245_1_2_QY_2244_1_2_ACTAAAGCAGCATGTC-1	1259	Female	Young	Young	1.45215037834816	-0.419764413853368	-1.87191479220153	0.00547239129242748	Zone1	1
QY_2245_1_2_QY_2244_1_2_CTCTATGTCGAAGTAG-1	1259	Female	Young	Young	-0.372735364962863	2.30007207916978	2.67280744413264	0.973405713659045	Zone10	10
QY_2245_1_2_QY_2244_1_2_CCGCAAATCCGGTTAG-1	1259	Female	Young	Young	-0.510983345925673	1.30900412181843	1.8199874677441	0.911739869496079	Zone10	10
QY_2245_1_2_QY_2244_1_2_TCGCCCATCATGGCTG-1	1259	Female	Young	Young	1.00360845473396	-0.525638638536832	-1.52924709327079	0.0478806821297363	Zone1	1
QY_2245_1_2_QY_2244_1_2_CCTTGTTCATGGCCCA-1	1259	Female	Young	Young	1.1844777420574	-0.525638638536832	-1.71011638059424	0.0178209135274442	Zone1	1
QY_2245_1_2_QY_2244_1_2_AGGTCCGGTTTATCGC-1	1259	Female	Young	Young	-0.0683470445129865	0.738003979283831	0.806351023796817	0.774173383780227	Zone9	9
QY_2245_1_2_QY_2244_1_2_ATTTGCGCACGGTACT-1	1259	Female	Young	Young	-0.581969279438706	1.87431385203515	2.45628313147386	0.960070186982508	Zone10	10
QY_2245_1_2_QY_2244_1_2_GCAGGACCAACTAGCC-1	1259	Female	Young	Young	0.700880007783382	-0.525638638536832	-1.22651864632021	0.149048637385535	Zone2	2
QY_2245_1_2_QY_2244_1_2_ATCCCGCGTCACCTAT-1	1259	Female	Young	Young	1.42162705708035	-0.525638638536832	-1.94726569561718	0.00296101332455996	Zone1	1
QY_2245_1_2_QY_2244_1_2_GTTGCCCGTAGTTACG-1	1259	Female	Young	Young	0.755179022523892	-0.0458645373610466	-0.801043559884938	0.304556670505017	Zone3	3
QY_2245_1_2_QY_2244_1_2_CAATGACTCTATGACA-1	1259	Female	Young	Young	-0.0239786103615379	0.177169207548443	0.201147817909981	0.602807479300324	Zone7	7
QY_2245_1_2_QY_2244_1_2_ATTCCTCCATGATTGT-1	1259	Female	Young	Young	0.691391588544052	-0.122239383559807	-0.813630972103859	0.300608652738937	Zone3	3
QY_2245_1_2_QY_2244_1_2_TTGGGCCAGCGGTTAT-1	1259	Female	Young	Young	-0.270076905144008	1.47820687038727	1.74828377553127	0.905258540330098	Zone10	10
QY_2245_1_2_QY_2244_1_2_GGAAGTATCGCTAGCA-1	1259	Female	Young	Young	0.359647471969619	0.277621705216415	-0.0820257667532042	0.519811372484509	Zone6	6
QY_2245_1_2_QY_2244_1_2_CATAAGCTCCCATAGG-1	1259	Female	Young	Young	-0.186915099362292	0.310874025229482	0.497789124591774	0.691637879037122	Zone8	8
QY_2245_1_2_QY_2244_1_2_AGCCTAGTCTCACTCA-1	1259	Female	Young	Young	0.572958991164168	-0.29569159551798	-0.868650586682149	0.282524538027088	Zone3	3
QY_2245_1_2_QY_2244_1_2_GGTTGCATCACCTGCT-1	1259	Female	Young	Young	0.67924920749964	-0.120485655481671	-0.799734862981311	0.304819871689423	Zone3	3
QY_2245_1_2_QY_2244_1_2_ACTCGCTTCCTAGTAA-1	1259	Female	Young	Young	1.02841315032726	-0.525638638536832	-1.55405178886409	0.0426385918736634	Zone1	1
QY_2245_1_2_QY_2244_1_2_CTACAACAGTAAAGGT-1	1259	Female	Young	Young	1.14731703274437	-0.525638638536832	-1.6729556712812	0.0223392005264024	Zone1	1
QY_2245_1_2_QY_2244_1_2_CAGCCTAAGTACTGGT-1	1259	Female	Young	Young	-0.0365476004232828	1.21937703130939	1.25592463173267	0.852903438065471	Zone9	9
QY_2245_1_2_QY_2244_1_2_TTTGGTGCATGAGTTT-1	1259	Female	Young	Young	-0.166259687143735	0.626668456791145	0.79292814393488	0.770938202555245	Zone9	9
QY_2245_1_2_QY_2244_1_2_AGCAACAAGTAGAGGC-1	1259	Female	Young	Young	0.974028805334017	-0.525638638536832	-1.49966744387085	0.0552283818610517	Zone1	1
QY_2245_1_2_QY_2244_1_2_CATCCCAGTTACTAGG-1	1259	Female	Young	Young	-0.417136527263348	0.645998989083601	1.06313551634695	0.824335142841476	Zone9	9
QY_2245_1_2_QY_2244_1_2_CAGGCTATCGACAAAG-1	1259	Female	Young	Young	0.863582071044026	-0.525638638536832	-1.38922070958086	0.0889839337610353	Zone1	1
QY_2245_1_2_QY_2244_1_2_GCTTTCATCATGCAAC-1	1259	Female	Young	Young	-0.0554175073481123	-0.361348008981554	-0.305930501633442	0.456281186598673	Zone5	5
QY_2245_1_2_QY_2244_1_2_TTGCTTTAGTTAGGCT-1	1259	Female	Young	Young	-0.0864382416619202	-0.164630760888956	-0.078192519227036	0.520908044086198	Zone6	6
QY_2245_1_2_QY_2244_1_2_CGCTCCATCAGGAAGC-1	1259	Female	Young	Young	1.02337722625996	-0.330947203814481	-1.35432443007445	0.100948620935461	Zone1	1
QY_2245_1_2_QY_2244_1_2_CATGGATTCCCGAAGC-1	1259	Female	Young	Young	-0.275624850739979	0.374900050941468	0.650524901681448	0.735570543400779	Zone8	8
QY_2245_1_2_QY_2244_1_2_GAATTTGTCGATATTG-1	1259	Female	Young	Young	0.46408011969312	-0.0251774790051958	-0.489257598698316	0.401666940834567	Zone5	5
QY_2245_1_2_QY_2244_1_2_GAGCTGCTCGGTTACG-1	1259	Female	Young	Young	1.16529665488545	-0.525638638536832	-1.69093529342228	0.0201239238909908	Zone1	1
QY_2245_1_2_QY_2244_1_2_GCGATTAGTTTGCAGA-1	1259	Female	Young	Young	0.817748852916101	-0.459073149357698	-1.2768220022738	0.13035038657674	Zone2	2
QY_2245_1_2_QY_2244_1_2_CACCGGTAGGCCTGGT-1	1259	Female	Young	Young	0.292460290243686	-0.257521539769891	-0.549981830013577	0.383122224050008	Zone4	4
QY_2245_1_2_QY_2244_1_2_GCTGTACCAAGCTTTG-1	1259	Female	Young	Young	-0.150846034507104	1.34077360256151	1.49161963706862	0.880758896748369	Zone9	9
QY_2245_1_2_QY_2244_1_2_TCAAGCTAGTAAACCC-1	1259	Female	Young	Young	-0.199886201536469	0.75969216701201	0.959578368548478	0.806711630202336	Zone9	9
QY_2245_1_2_QY_2244_1_2_ATGTTCAAGTGACCTG-1	1259	Female	Young	Young	0.213721829757948	-0.207224858221634	-0.420946687979582	0.421966332181828	Zone5	5
QY_2245_1_2_QY_2244_1_2_CTTGTCCAGCATTATG-1	1259	Female	Young	Young	-0.0473123934443486	0.263879918800117	0.311192312244465	0.636979766408949	Zone7	7
QY_2245_1_2_QY_2244_1_2_CATTGTGCAGGTTATT-1	1259	Female	Young	Young	0.455166304607699	0.200787205186664	-0.254379099421035	0.471184953665625	Zone5	5
QY_2245_1_2_QY_2244_1_2_TACCCGGCAGTCTATG-1	1259	Female	Young	Young	-0.221346949797727	0.360386744190677	0.581733693988404	0.717310961232659	Zone8	8
QY_2245_1_2_QY_2244_1_2_CTCCGGACACAAACTT-1	1259	Female	Young	Young	-0.231486327036386	0.339862415533137	0.571348742569523	0.714360914624116	Zone8	8
QY_2245_1_2_QY_2244_1_2_GGTTCTTGTTCCGGGA-1	1259	Female	Young	Young	-0.245094711949575	0.895373207225946	1.14046791917552	0.836541097768273	Zone9	9
QY_2245_1_2_QY_2244_1_2_CGTTTCTCAATCGCAC-1	1259	Female	Young	Young	0.128106711144982	0.484238817654736	0.356132106509754	0.650600427701925	Zone7	7
QY_2245_1_2_QY_2244_1_2_TAATGCATCAATTGGC-1	1259	Female	Young	Young	0.103052586338206	-0.0151290515456706	-0.118181637883876	0.509678126884904	Zone6	6
QY_2245_1_2_QY_2244_1_2_AGCTACGTCATCCTCA-1	1259	Female	Young	Young	-0.278989537455603	0.728012277226173	1.00700181468178	0.814519932006361	Zone9	9
QY_2245_1_2_QY_2244_1_2_AAGTGCAAGTATTGTG-1	1259	Female	Young	Young	-0.0833866807237022	0.158313390959716	0.241700071683418	0.614717332894665	Zone7	7
QY_2245_1_2_QY_2244_1_2_AGACACGCAACCTAAT-1	1259	Female	Young	Young	-0.582223971283112	0.902488044756053	1.48471201603917	0.88001316005922	Zone9	9
QY_2245_1_2_QY_2244_1_2_ATTAGCTCAGATAGAC-1	1259	Female	Young	Young	0.52367228932379	-0.2908560739806	-0.81452836330439	0.3003893184186	Zone3	3
QY_2245_1_2_QY_2244_1_2_GCCTATTGTTTCCGGC-1	1259	Female	Young	Young	0.268426128105472	-0.104841592414895	-0.373267720520367	0.436047595547513	Zone5	5
QY_2245_1_2_QY_2244_1_2_CCTCCTCTCCTACCTA-1	1259	Female	Young	Young	0.775913998404512	-0.329386977537436	-1.10530097594195	0.197093820255524	Zone2	2
QY_2245_1_2_QY_2244_1_2_CGCCTCATCACATTGA-1	1259	Female	Young	Young	-0.278117683981666	0.324478635452769	0.602596319434434	0.723232987881779	Zone8	8
QY_2245_1_2_QY_2244_1_2_GAGGACTAGACAAAGT-1	1259	Female	Young	Young	0.244598462466165	-0.315012591437281	-0.559611053903446	0.380325711465702	Zone4	4
QY_2245_1_2_QY_2244_1_2_CAGAATCTCCTTGCGT-1	1259	Female	Young	Young	0.0342025856811757	-0.0151719320552398	-0.0493745177364155	0.529527882875473	Zone6	6
QY_2245_1_2_QY_2244_1_2_TGACCTTGTCTTGCTG-1	1259	Female	Young	Young	-0.351031169259917	1.0456894034063	1.39672057266621	0.870581784284696	Zone9	9
QY_2245_1_2_QY_2244_1_2_TGTCAGTAGCTGGACC-1	1259	Female	Young	Young	0.786066798433261	0.137972037087895	-0.648094761345366	0.352777320831277	Zone4	4
QY_2245_1_2_QY_2244_1_2_TTCCCACAGACAGGTA-1	1259	Female	Young	Young	1.1526038556806	-0.525638638536832	-1.67824249421744	0.021483796677085	Zone1	1
QY_2245_1_2_QY_2244_1_2_GAGGTACAGGTGCGGA-1	1259	Female	Young	Young	0.936065083937699	0.0937112675586768	-0.842353816379022	0.291583045457038	Zone3	3
QY_2245_1_2_QY_2244_1_2_TTCTTAGGTTTAGCGA-1	1259	Female	Young	Young	0.748914449096428	0.378475466405421	-0.370438982691007	0.436826232384712	Zone5	5
QY_2245_1_2_QY_2244_1_2_TCTAGCCTCTTGTCTG-1	1259	Female	Young	Young	-0.279685656232544	1.86100783498899	2.14069349122154	0.936930416186873	Zone10	10
QY_2245_1_2_QY_2244_1_2_GGCAGGATCGGTAACT-1	1259	Female	Young	Young	1.08013894082299	-0.458380891585988	-1.53851983240898	0.0459066732466963	Zone1	1
QY_2245_1_2_QY_2244_1_2_AATTTCCTCAATGTGC-1	1259	Female	Young	Young	0.426890261643066	0.274403267403919	-0.152486994239147	0.500148050666228	Zone6	6
QY_2245_1_2_QY_2244_1_2_CTAGTCGAGTAACCCG-1	1259	Female	Young	Young	1.45332179184631	-0.525638638536832	-1.97896043038314	0.00212754290727642	Zone1	1
QY_2245_1_2_QY_2244_1_2_ACTCACCTCTACTAAG-1	1259	Female	Young	Young	-0.756395762458088	1.76089882473971	2.51729458719779	0.964062071612656	Zone10	10
QY_2245_1_2_QY_2244_1_2_GAACTTATCGAAGTGA-1	1259	Female	Young	Young	-0.163767367918419	1.31856193806909	1.48232930598751	0.879782859022866	Zone9	9
QY_2245_1_2_QY_2244_1_2_CAGCCTAAGCCTGGTA-1	1259	Female	Young	Young	0.973047444739651	-0.422185118706133	-1.39523256344578	0.0868892910018095	Zone1	1
QY_2245_1_2_QY_2244_1_2_CAGTACCCAACCTAAT-1	1259	Female	Young	Young	-0.607160636035753	2.01168290049829	2.61884353653405	0.970411800186434	Zone10	10
QY_2245_1_2_QY_2244_1_2_ACTAATCCATTGTGGC-1	1259	Female	Young	Young	-0.863256160161654	2.14715956272913	3.01041572289079	0.988857816526841	Zone10	10
QY_2245_1_2_QY_2244_1_2_CAGTACCCACCGGTAT-1	1259	Female	Young	Young	1.18225705927705	-0.525638638536832	-1.70789569781388	0.0180512145637989	Zone1	1
QY_2245_1_2_QY_2244_1_2_TTTAAGGTCTCGCCCA-1	1259	Female	Young	Young	-0.193622301773305	0.261257068323502	0.454879370096807	0.67899325546965	Zone8	8
QY_2245_1_2_QY_2244_1_2_GTGGCTTCACAGCCAT-1	1259	Female	Young	Young	0.179510027761308	0.452860119359847	0.273350091598539	0.624861545210287	Zone7	7
QY_2245_1_2_QY_2244_1_2_TGATGAACAAGCGATG-1	1259	Female	Young	Young	0.122960119342721	0.773017745975934	0.650057626633213	0.735427976092559	Zone8	8
QY_2245_1_2_QY_2244_1_2_CCTGCTCCAATAAGCA-1	1259	Female	Young	Young	-0.303874760717925	1.53644327984941	1.84031804056734	0.913319076602511	Zone10	10
QY_2245_1_2_QY_2244_1_2_TTGACTAAGGAGTAAT-1	1259	Female	Young	Young	0.852798984214254	-0.349604270258095	-1.20240325447235	0.158841914788617	Zone2	2
QY_2245_1_2_QY_2244_1_2_GATTCGCCAAGTCGCT-1	1259	Female	Young	Young	0.837584130881657	-0.0974483039201306	-0.935032434801788	0.260042770192466	Zone3	3
QY_2245_1_2_QY_2244_1_2_GGCTTCAAGGACCAGG-1	1259	Female	Young	Young	1.27984021653934	-0.288819116062872	-1.56865933260221	0.0395021110928333	Zone1	1
QY_2245_1_2_QY_2244_1_2_AGTTGTCAGCTTGCTC-1	1259	Female	Young	Young	-0.465203352681786	0.171778830451969	0.636982183133755	0.732017327411307	Zone8	8
QY_2245_1_2_QY_2244_1_2_ATTGCACAGGACTAAG-1	1259	Female	Young	Young	0.189736145031622	-0.416866220274888	-0.606602365306509	0.365619345287054	Zone4	4
QY_2245_1_2_QY_2244_1_2_GAGCAAATCATGGCTG-1	1259	Female	Young	Young	-0.129625984345116	-0.0604942094585445	0.0691317748865712	0.563908537588419	Zone7	7
QY_2245_1_2_QY_2244_1_2_GGGTTTGTCCTAATTC-1	1259	Female	Young	Young	1.41561971395044	-0.525638638536832	-1.94125835248727	0.00312551406481329	Zone1	1
QY_2245_1_2_QY_2244_1_2_AATCATCCATCGCTCC-1	1259	Female	Young	Young	0.967337462348776	-0.00430383036992046	-0.971641292718696	0.246827877392115	Zone3	3
QY_2245_1_2_QY_2244_1_2_ACTTATGAGCAGCTAT-1	1259	Female	Young	Young	0.704601044825909	0.327229795215433	-0.377371249610476	0.434786423205571	Zone5	5
QY_2245_1_2_QY_2244_1_2_CCGTTACTCACAGCCA-1	1259	Female	Young	Young	0.176634289184653	-0.0659979724037956	-0.242632261588448	0.474398201458573	Zone6	6
QY_2245_1_2_QY_2244_1_2_TTAGCGGTCACGCCAA-1	1259	Female	Young	Young	0.943061304681851	-0.525638638536832	-1.46869994321868	0.0642101222788836	Zone1	1
QY_2245_1_2_QY_2244_1_2_GAGTATCTCTGTTGCC-1	1259	Female	Young	Young	0.314820333780955	0.00785513094482967	-0.306965202836126	0.456007018698251	Zone5	5
QY_2245_1_2_QY_2244_1_2_GTTAAGCTCATGAGCT-1	1259	Female	Young	Young	1.42401911338812	-0.525638638536832	-1.94965775192495	0.00290617974447552	Zone1	1
QY_2245_1_2_QY_2244_1_2_AACCTCCTCCCATAGG-1	1259	Female	Young	Young	-0.895194631273178	2.08325424851983	2.97844887979301	0.987596644184899	Zone10	10
QY_2245_1_2_QY_2244_1_2_CCACAATAGACAAAGT-1	1259	Female	Young	Young	0.270825718956623	0.564588686218659	0.293762967262036	0.631671875856775	Zone7	7
QY_2245_1_2_QY_2244_1_2_AGCCGCTAGGACAACA-1	1259	Female	Young	Young	0.00784564613754759	0.192507862291269	0.184662216153722	0.597367988155947	Zone7	7
QY_2245_1_2_QY_2244_1_2_TCCTTGCAGCTGGACC-1	1259	Female	Young	Young	0.210278314417808	0.410632592097714	0.200354277679907	0.602434610955749	Zone7	7
QY_2245_1_2_QY_2244_1_2_ATTGTCCGTCCTTCAG-1	1259	Female	Young	Young	0.314770818954299	0.826112360173926	0.511341541219627	0.695607830235236	Zone8	8
QY_2245_1_2_QY_2244_1_2_GATTGGTTCATTACAG-1	1259	Female	Young	Young	0.64663824569698	-0.0652992392512803	-0.71193748494826	0.332368262323847	Zone4	4
QY_2245_1_2_QY_2244_1_2_TGATGAACAGCCTAAC-1	1259	Female	Young	Young	-0.120027886670367	0.136198662639774	0.256226549310141	0.619268520041674	Zone7	7
QY_2245_1_2_QY_2244_1_2_ACAAAGGTCAATCTAG-1	1259	Female	Young	Young	1.40985681992959	-0.22962980771446	-1.63948662764405	0.0272303558699347	Zone1	1
QY_2245_1_2_QY_2244_1_2_AACCTTAAGCTTAGCG-1	1259	Female	Young	Young	-0.134606155732911	0.212628066847723	0.347234222580634	0.647891648845753	Zone7	7
QY_2245_1_2_QY_2244_1_2_ATGTTTGAGCTTCTCA-1	1259	Female	Young	Young	-0.0629117862123045	0.773032066761088	0.835943852973393	0.781224982179086	Zone9	9
QY_2245_1_2_QY_2244_1_2_ACAACAACAGTAATAG-1	1259	Female	Young	Young	0.350049489243614	0.177041508250494	-0.173007980993121	0.49414925700499	Zone6	6
QY_2245_1_2_QY_2244_1_2_AAGCGTTTCTTACTCG-1	1259	Female	Young	Young	-0.00903331524658975	0.404549325950638	0.413582641197228	0.666962767999123	Zone8	8
QY_2245_1_2_QY_2244_1_2_GCTGAGGAGGCTGTGC-1	1259	Female	Young	Young	0.423094818979912	1.02529007597573	0.602195256995817	0.723134287437627	Zone8	8
QY_2245_1_2_QY_2244_1_2_AGGTGAATCCCTCAAC-1	1259	Female	Young	Young	0.726887090584181	-0.415832617504514	-1.1427197080887	0.183001590173822	Zone2	2
QY_2245_1_2_QY_2244_1_2_AACAGCAAGAATCGCT-1	1259	Female	Young	Young	0.858765623291359	-0.320973757745447	-1.17973938103681	0.168075889674837	Zone2	2
QY_2245_1_2_QY_2244_1_2_TGCTTCCAGCACGATT-1	1259	Female	Young	Young	0.187696621926934	-0.132658571978443	-0.320355193905377	0.452004167352086	Zone5	5
QY_2245_1_2_QY_2244_1_2_TGCCTGTTCCGCAAGC-1	1259	Female	Young	Young	-0.409777812169766	0.343440142808996	0.753217954978763	0.761188792016231	Zone8	8
QY_2245_1_2_QY_2244_1_2_TAAGCTATCGGTCATG-1	1259	Female	Young	Young	0.621056246765259	0.0494163526789704	-0.571639894086289	0.376531227723858	Zone4	4
QY_2245_1_2_QY_2244_1_2_GGTATTTCACTAAGTT-1	1259	Female	Young	Young	0.736029037795349	0.247861119063694	-0.488167918731655	0.40197400888304	Zone5	5
QY_2245_1_2_QY_2244_1_2_CTTGCGCGTTTCCACG-1	1259	Female	Young	Young	0.662708179344522	0.0794143602032522	-0.58329381914127	0.372714810549981	Zone4	4
QY_2245_1_2_QY_2244_1_2_AACCTCCTCATGTTTC-1	1259	Female	Young	Young	1.52961883778566	-0.525638638536832	-2.05525747632249	0.00111860503372265	Zone1	1
QY_2245_1_2_QY_2244_1_2_TTTAACCTCACGTTAA-1	1259	Female	Young	Young	0.975469917757824	-0.525638638536832	-1.50110855629466	0.0548335800844437	Zone1	1
QY_2245_1_2_QY_2244_1_2_CGTGGTTCAACTAGAA-1	1259	Female	Young	Young	0.735463407464448	-0.316972411930662	-1.05243581939511	0.217733179799309	Zone2	2
QY_2245_1_2_QY_2244_1_2_TCTAAGGGTTCACCCA-1	1259	Female	Young	Young	0.30052189061209	0.732607793687284	0.432085903075194	0.672489992871635	Zone8	8
QY_2245_1_2_QY_2244_1_2_GTTGCATAGGTACCGC-1	1259	Female	Young	Young	0.0634186400207774	0.385725434105961	0.322306794085183	0.640379448374184	Zone7	7
QY_2245_1_2_QY_2244_1_2_TCTACCTCAAGTGTTT-1	1259	Female	Young	Young	1.50739594193602	-0.525638638536832	-2.03303458047285	0.00133793935406043	Zone1	1
QY_2245_1_2_QY_2244_1_2_GTTTATCTCTGTTCAT-1	1259	Female	Young	Young	-0.0620080136599471	0.987937043908077	1.04994505756802	0.822086966058014	Zone9	9
QY_2245_1_2_QY_2244_1_2_GGACAGCCAGCTCATA-1	1259	Female	Young	Young	0.263689778294446	-0.525638638536832	-0.789328416831279	0.307868618742118	Zone3	3
QY_2245_1_2_QY_2244_1_2_TACTCGCTCGCAATCG-1	1259	Female	Young	Young	0.75533255891704	-0.525638638536832	-1.28097119745387	0.128573778582004	Zone2	2
QY_2245_1_2_QY_2244_1_2_CGTGCTGCATTATGAC-1	1259	Female	Young	Young	0.882449651972064	-0.12827728618294	-1.010726938155	0.232724680594396	Zone3	3
QY_2245_1_2_QY_2244_1_2_AGCATTTCATCATGGC-1	1259	Female	Young	Young	-0.545669555835143	1.63333658419581	2.17900614003095	0.940023030103635	Zone10	10
QY_2245_1_2_QY_2244_1_2_CCGCTTAGTGACCTGG-1	1259	Female	Young	Young	0.147618262898283	-0.0774318205326506	-0.225050083430933	0.479113889345835	Zone6	6
QY_2245_1_2_QY_2244_1_2_TCCTTGCAGGGACTAA-1	1259	Female	Young	Young	-0.517944701368356	0.0910831338740753	0.609027835242431	0.724735427976093	Zone8	8
QY_2245_1_2_QY_2244_1_2_TACGTTAAGACAACAG-1	1259	Female	Young	Young	1.27071873429671	-0.41447268377841	-1.68519141807512	0.0206832264078522	Zone1	1
QY_2245_1_2_QY_2244_1_2_AAGTTTGTCGACCTGA-1	1259	Female	Young	Young	-1.06438972128956	1.76552036805947	2.82991008934903	0.981411416351374	Zone10	10
QY_2245_1_2_QY_2244_1_2_GAAACCCGTGTTAAAC-1	1259	Female	Young	Young	0.780253983829901	0.0320249567623472	-0.748229027067554	0.320897077370181	Zone4	4
QY_2245_1_2_QY_2244_1_2_ACCTGGATCCAGCACA-1	1259	Female	Young	Young	0.856086284238942	-0.355489597704699	-1.21157588194364	0.155179031638976	Zone2	2
QY_2245_1_2_QY_2244_1_2_CGAATCTAGTTGCCTC-1	1259	Female	Young	Young	0.82156130829361	-0.248786634543382	-1.07034794283699	0.210944782584855	Zone2	2
QY_2245_1_2_QY_2244_1_2_TTAGCCTGTGGCTTCC-1	1259	Female	Young	Young	0.506635467013819	-0.0113959965766431	-0.518031463590462	0.392652300268685	Zone4	4
QY_2245_1_2_QY_2244_1_2_CTTTGAGCAGGCTGTT-1	1259	Female	Young	Young	0.40376446201568	0.710592990720112	0.306828528704433	0.635630860338872	Zone7	7
QY_2245_1_2_QY_2244_1_2_GCCTACTTCTAACCAA-1	1259	Female	Young	Young	-0.179368809631132	0.363634476011805	0.543003285642936	0.70634424521577	Zone8	8
QY_2245_1_2_QY_2244_1_2_GCCAATAGTAACGTGC-1	1259	Female	Young	Young	0.0869398051839187	-0.359976361912086	-0.446916167096005	0.414048363217634	Zone5	5
QY_2245_1_2_QY_2244_1_2_TCGGTTCTCCTCACTA-1	1259	Female	Young	Young	-0.33045170854574	0.325537489640083	0.655989198185823	0.736831715742721	Zone8	8
QY_2245_1_2_QY_2244_1_2_CCCAAATAGTAACGGA-1	1259	Female	Young	Young	-0.739864697377371	1.83003039152084	2.56989508889822	0.967505620441959	Zone10	10
QY_2245_1_2_QY_2244_1_2_GCCTGACAGCTCCTAC-1	1259	Female	Young	Young	0.793154573956479	-0.210118809637176	-1.00327338359366	0.23524702527828	Zone3	3
QY_2245_1_2_QY_2244_1_2_ATTACGTCAACTCGCG-1	1259	Female	Young	Young	0.748234541273374	-0.456049062884367	-1.20428360415774	0.158096178099468	Zone2	2
QY_2245_1_2_QY_2244_1_2_GTTACCTGTGCAATAT-1	1259	Female	Young	Young	1.07987648158142	-0.525638638536832	-1.60551512011826	0.0324943795580413	Zone1	1
QY_2245_1_2_QY_2244_1_2_CAATGTGGTGTTCCCA-1	1259	Female	Young	Young	-0.0845958974988215	0.463265581959259	0.547861479458081	0.70796731918627	Zone8	8
QY_2245_1_2_QY_2244_1_2_TTGTGCGAGGACTAAG-1	1259	Female	Young	Young	-0.330356646524692	1.12039231697358	1.45074896349827	0.8765586445139	Zone9	9
QY_2245_1_2_QY_2244_1_2_AAACCGAAGAGGATAT-1	1259	Female	Young	Young	-0.188808566854198	1.49050686850615	1.67931543536035	0.899599714865384	Zone10	10
QY_2245_1_2_QY_2244_1_2_AGAGGAACAAACCTAT-1	1259	Female	Young	Young	-0.238706846325523	0.820307279845966	1.05901412617149	0.823775840324615	Zone9	9
QY_2245_1_2_QY_2244_1_2_ACGAACAAGTTGGCCA-1	1259	Female	Young	Young	-0.19919426938216	0.668510908460508	0.867705177842668	0.788309480725997	Zone9	9
QY_2245_1_2_QY_2244_1_2_GACTTGGTCGAGGTGG-1	1259	Female	Young	Young	0.88078003805637	-0.0929015956209424	-0.973681633677313	0.246136974283051	Zone3	3
QY_2245_1_2_QY_2244_1_2_ATTCAACCACAGCCTG-1	1259	Female	Young	Young	-0.364224793638295	0.828952687606371	1.19317748124467	0.844393266436366	Zone9	9
QY_2245_1_2_QY_2244_1_2_TCCATAAAGCACAGCC-1	1259	Female	Young	Young	0.0783451421419873	0.486563211448762	0.408218069306775	0.665537094916927	Zone8	8
QY_2245_1_2_QY_2244_1_2_CCCAATTGTTCAAGCA-1	1259	Female	Young	Young	-0.270598908207669	0.21512241610424	0.485721324311909	0.687942095739431	Zone8	8
QY_2245_1_2_QY_2244_1_2_AGTCAATGTGCAATAT-1	1259	Female	Young	Young	-0.409578940449595	0.632434671747472	1.04201361219707	0.820650326259801	Zone9	9
QY_2245_1_2_QY_2244_1_2_TTTCCTGAGACTCGCA-1	1259	Female	Young	Young	0.217189782578243	-0.0713452923919077	-0.288535074970151	0.461413609694577	Zone5	5
QY_2245_1_2_QY_2244_1_2_GTACTAATCTAATCTC-1	1259	Female	Young	Young	-0.19656389695746	0.903776379441196	1.10034027639866	0.8304545703789	Zone9	9
QY_2245_1_2_QY_2244_1_2_GGATTTATCCCGAAGC-1	1259	Female	Young	Young	-0.0320074718095452	-0.0899698875198104	-0.0579624157102652	0.526983604759555	Zone6	6
QY_2245_1_2_QY_2244_1_2_CAGGACACAGCTCATA-1	1259	Female	Young	Young	0.507427857471704	-0.264563513883478	-0.771991371355182	0.313801612107254	Zone4	4
QY_2245_1_2_QY_2244_1_2_AGTAATCGTGCTGTAA-1	1259	Female	Young	Young	-0.849934325572544	1.58502222516276	2.43495655073531	0.958721280912431	Zone10	10
QY_2245_1_2_QY_2244_1_2_GTCTTTAGTAATCGGC-1	1259	Female	Young	Young	0.121434672408214	1.20488779839124	1.08345312598303	0.827767724954762	Zone9	9
QY_2245_1_2_QY_2244_1_2_ACTAGGCGTACCAGGT-1	1259	Female	Young	Young	-0.509045934396517	1.2796975057056	1.78874344010212	0.909063990787959	Zone10	10
QY_2245_1_2_QY_2244_1_2_GACATAGAGCTATGAC-1	1259	Female	Young	Young	0.846995941338389	-0.313511719535682	-1.16050766087407	0.175752590886659	Zone2	2
QY_2245_1_2_QY_2244_1_2_AACAGGATCCGCCAAA-1	1259	Female	Young	Young	1.33707744022405	-0.12880165277197	-1.46587909299602	0.0650326259801502	Zone1	1
QY_2245_1_2_QY_2244_1_2_CTGGTTTGTAACTACG-1	1259	Female	Young	Young	-0.588072266277917	0.853567517868376	1.44163978414629	0.875626473652465	Zone9	9
QY_2245_1_2_QY_2244_1_2_GAGGTGAGTGAGACTC-1	1259	Female	Young	Young	0.16373548497531	0.422720579653479	0.258985094678169	0.620145857323025	Zone7	7
QY_2245_1_2_QY_2244_1_2_GCTAGCGGTAACGTGC-1	1259	Female	Young	Young	0.252934182603787	-0.181933617510875	-0.434867800114663	0.418007347699731	Zone5	5
QY_2245_1_2_QY_2244_1_2_TAGCCTGAGTCACGAT-1	1259	Female	Young	Young	0.988522938020749	-0.525638638536832	-1.51416157655758	0.0513351976750562	Zone1	1
QY_2245_1_2_QY_2244_1_2_ACACTTAAGGCTAGAA-1	1259	Female	Young	Young	0.464686257200216	0.105169021578525	-0.359517235621691	0.440203980917914	Zone5	5
QY_2245_1_2_QY_2244_1_2_GTTCGCGCACATTGCA-1	1259	Female	Young	Young	0.20905370344523	-0.211639805991858	-0.420693509437087	0.422086966058014	Zone5	5
QY_2245_1_2_QY_2244_1_2_ATCAGGTTCCGCTAGA-1	1259	Female	Young	Young	-0.533405272638434	1.17583117780929	1.70923645044773	0.902034325821133	Zone10	10
QY_2245_1_2_QY_2244_1_2_TATAACCCATGTCAAT-1	1259	Female	Young	Young	0.831415498019154	-0.412613348426243	-1.2440288464454	0.142567308219554	Zone2	2
QY_2245_1_2_QY_2244_1_2_TAGCTAATCGATTCTT-1	1259	Female	Young	Young	-0.604835851272355	1.00454376727362	1.60937961854597	0.892953884959149	Zone10	10
QY_2245_1_2_QY_2244_1_2_GCTAACAGTAGCCTAA-1	1259	Female	Young	Young	-0.0835273383416504	1.03510644126301	1.11863377960466	0.833338816691342	Zone9	9
QY_2245_1_2_QY_2244_1_2_GCGGATACACAGCCTG-1	1259	Female	Young	Young	1.31209730164055	-0.525638638536832	-1.83773594017738	0.00696386467072435	Zone1	1
QY_2245_1_2_QY_2244_1_2_CTGGTTACAGCCAGTT-1	1259	Female	Young	Young	-0.531335958143434	1.33341887805061	1.86475483619405	0.915249218621484	Zone10	10
QY_2245_1_2_QY_2244_1_2_CCAAACCCACTTCATC-1	1259	Female	Young	Young	0.0981999627048126	-0.211738061522845	-0.309938024227658	0.455272248725119	Zone5	5
QY_2245_1_2_QY_2244_1_2_ACCTTCCAGCTATATG-1	1259	Female	Young	Young	-0.273315878521444	0.00656183376330317	0.279877712284747	0.627021988265614	Zone7	7
QY_2245_1_2_QY_2244_1_2_AACTGTTCAGTCTAAT-1	1259	Female	Young	Young	1.02347329796023	-0.525638638536832	-1.54911193649706	0.0435268958710314	Zone1	1
QY_2245_1_2_QY_2244_1_2_CACGCTAAGCCGCTTT-1	1259	Female	Young	Young	-0.260086907917664	1.0557918387851	1.31587874670277	0.861336842682459	Zone9	9
QY_2245_1_2_QY_2244_1_2_CTCCTCACATTGTGCA-1	1259	Female	Young	Young	0.319984385027215	-0.211150565595828	-0.531134950623044	0.388890716674892	Zone4	4
QY_2245_1_2_QY_2244_1_2_TTTAGCAAGGTCCGTA-1	1259	Female	Young	Young	0.889095237620086	-0.332793574056947	-1.22188881167703	0.15075944508417	Zone2	2
QY_2245_1_2_QY_2244_1_2_CCGCAAATCCGGCTAA-1	1259	Female	Young	Young	0.18800163833852	0.745068069042619	0.557066430704099	0.71046773043812	Zone8	8
QY_2245_1_2_QY_2244_1_2_AGTCCTGAGCTGGAAA-1	1259	Female	Young	Young	-0.235313915651869	0.555454083359372	0.790767999011242	0.770400833470417	Zone9	9
QY_2245_1_2_QY_2244_1_2_TTTGTTGGTTACTTGC-1	1259	Female	Young	Young	-0.320113572955732	1.36833536268268	1.68844893563841	0.9003893184186	Zone10	10
QY_2245_1_2_QY_2244_1_2_CACAGGGAGGTACCGC-1	1259	Female	Young	Young	0.225805396122286	0.718278012359543	0.492472616237258	0.690003838350606	Zone8	8
QY_2245_1_2_QY_2244_1_2_GAGTCAAAGGTGAAGC-1	1259	Female	Young	Young	0.0684001560155627	0.627541568396639	0.559141412381076	0.710972199374897	Zone8	8
QY_2245_1_2_QY_2244_1_2_AAGACATAGGACCGCT-1	1259	Female	Young	Young	-0.116794763300668	0.225218429329276	0.342013192629944	0.646356308603389	Zone7	7
QY_2245_1_2_QY_2244_1_2_AGCGATTTCTGGTCCT-1	1259	Female	Young	Young	0.693613980149007	-0.525638638536832	-1.21925261868584	0.151823216537808	Zone2	2
QY_2245_1_2_QY_2244_1_2_CCGTGCTGTGGCTTCC-1	1259	Female	Young	Young	0.858384511502637	-0.454870822633195	-1.31325533413583	0.116148489334869	Zone2	2
QY_2245_1_2_QY_2244_1_2_TTGCAATCAACACCTA-1	1259	Female	Young	Young	-0.722572954111909	0.841689290813872	1.56426224492578	0.888413664528157	Zone10	10
QY_2245_1_2_QY_2244_1_2_TGTTATGAGCGCTAAT-1	1259	Female	Young	Young	1.24305744543947	-0.318324684705856	-1.56138213014533	0.0410374513351977	Zone1	1
QY_2245_1_2_QY_2244_1_2_AAAGGCTCAAACGCGA-1	1259	Female	Young	Young	0.765442125211407	-0.525638638536832	-1.29108076374824	0.12442835992762	Zone2	2
QY_2245_1_2_QY_2244_1_2_CGTTAGTAGTTATCTC-1	1259	Female	Young	Young	-0.085290940778257	0.688015407031604	0.773306347809861	0.766189614519932	Zone9	9
QY_2245_1_2_QY_2244_1_2_GAGTTTGGTATTGCAG-1	1259	Female	Young	Young	0.787245206624404	-0.163549817525399	-0.950795024149803	0.254208477271481	Zone3	3
QY_2245_1_2_QY_2244_1_2_CATCCTCAGCTCGCTT-1	1259	Female	Young	Young	-0.325483782960155	1.88013156853461	2.20561535149476	0.942029939134726	Zone10	10
QY_2245_1_2_QY_2244_1_2_GCCACTAAGCGATAGA-1	1259	Female	Young	Young	0.273479939118081	0.0280112832697839	-0.245468655848297	0.47359763118934	Zone6	6
QY_2245_1_2_QY_2244_1_2_GCAAGCCTCCAATAGC-1	1259	Female	Young	Young	-0.459152339617929	0.846814701006418	1.30596704062435	0.859976969896365	Zone9	9
QY_2245_1_2_QY_2244_1_2_CCCAAATAGCATTTCT-1	1259	Female	Young	Young	1.25715902354533	-0.525638638536832	-1.78279766208216	0.0104951472281625	Zone1	1
QY_2245_1_2_QY_2244_1_2_TCGTTTCCATCTTGAG-1	1259	Female	Young	Young	0.615130123387486	0.250039647645688	-0.365090475741798	0.438405439491144	Zone5	5
QY_2245_1_2_QY_2244_1_2_GTTTCAGCAAGACTCC-1	1259	Female	Young	Young	0.0675382757799174	0.0856185710551849	0.0180802952752675	0.548774469485113	Zone6	6
QY_2245_1_2_QY_2244_1_2_TACAGCTAGCGCTAAT-1	1259	Female	Young	Young	-0.108045905823814	1.17639789569737	1.28444380152119	0.857092723583923	Zone9	9
QY_2245_1_2_QY_2244_1_2_CAACTAATCGCTAGCA-1	1259	Female	Young	Young	0.801453521865013	-0.525638638536832	-1.32709216040184	0.111114766683117	Zone2	2
QY_2245_1_2_QY_2244_1_2_CTACAACAGCACAGGG-1	1259	Female	Young	Young	0.12217507163565	0.256099198023966	0.133924126388316	0.582442287656961	Zone7	7
QY_2245_1_2_QY_2244_1_2_GATTGGTTCCCATAGG-1	1259	Female	Young	Young	1.21125354448389	-0.525638638536832	-1.73689218302072	0.0149147337829687	Zone1	1
QY_2245_1_2_QY_2244_1_2_GACACCGGTAGGTTGC-1	1259	Female	Young	Young	1.24283440056	-0.525638638536832	-1.76847303909684	0.0119208203103581	Zone1	1
QY_2245_1_2_QY_2244_1_2_ATGCGATTCTCAATAG-1	1259	Female	Young	Young	0.217379717401999	0.722676065189109	0.50529634778711	0.6938312222405	Zone8	8
QY_2245_1_2_QY_2244_1_2_ACTCACTGTCATTGAG-1	1259	Female	Young	Young	0.209217236388721	0.939878848531523	0.730661612142801	0.755639633711685	Zone8	8
QY_2245_1_2_QY_2244_1_2_ATGACTCAGAAAGCAT-1	1259	Female	Young	Young	1.47592230454653	-0.525638638536832	-2.00156094308336	0.00183144157482042	Zone1	1
QY_2245_1_2_QY_2244_1_2_GTAATAGCAAGCTAAA-1	1259	Female	Young	Young	1.00394882925195	-0.126112278812653	-1.1300611080646	0.187914678949389	Zone2	2
QY_2245_1_2_QY_2244_1_2_TCAACAATCATGCAAC-1	1259	Female	Young	Young	0.494402574383922	-0.0607538605515346	-0.555156434935456	0.381630750671711	Zone4	4
QY_2245_1_2_QY_2244_1_2_TTTCGTCCAAGACTCC-1	1259	Female	Young	Young	-0.0258930937134219	-0.120155015847192	-0.09426192213377	0.516477490815375	Zone6	6
QY_2245_1_2_QY_2244_1_2_CATGGCGGTAAACAAG-1	1259	Female	Young	Young	-0.122862363720256	0.937869282723989	1.06073164644424	0.823984207928936	Zone9	9
QY_2245_1_2_QY_2244_1_2_GTTGGCGGTGTTAAAC-1	1259	Female	Young	Young	0.224392617245184	0.275171672293875	0.0507790550486906	0.558732247628448	Zone6	6
QY_2245_1_2_QY_2244_1_2_GGACTAAAGATACTTG-1	1259	Female	Young	Young	0.859823049551941	-0.525638638536832	-1.38546168808877	0.0901464056588255	Zone1	1
QY_2245_1_2_QY_2244_1_2_ACCGGCTAGGGCTAAA-1	1259	Female	Young	Young	0.808548204840303	-0.20231184223178	-1.01086004707208	0.232647913582278	Zone3	3
QY_2245_1_2_QY_2244_1_2_TACGTAATCATTACTC-1	1259	Female	Young	Young	0.802967602862463	-0.183727751201974	-0.986695354064437	0.241618687284093	Zone3	3
QY_2245_1_2_QY_2244_1_2_TGAACAGAGACAAACG-1	1259	Female	Young	Young	-0.0110846067907862	0.258573330107169	0.269657936897956	0.623786807040632	Zone7	7
QY_2245_1_2_QY_2244_1_2_CATGCATAGGCTGTGC-1	1259	Female	Young	Young	0.177135098551572	-0.0148316321523299	-0.191966730703902	0.488512364972309	Zone6	6
QY_2245_1_2_QY_2244_1_2_TACGTAATCGCAAACT-1	1259	Female	Young	Young	-0.0627823881629325	0.108566649575758	0.171349037738691	0.593485770685968	Zone7	7
QY_2245_1_2_QY_2244_1_2_GCAGCTATCTTTGACT-1	1259	Female	Young	Young	0.648627215713525	-0.525638638536832	-1.17426585425036	0.170335033174316	Zone2	2
QY_2245_1_2_QY_2244_1_2_TAGGTTGGTTGCTGGG-1	1259	Female	Young	Young	-0.469284370331009	0.866575895868737	1.33586026619975	0.863672753194056	Zone9	9
QY_2245_1_2_QY_2244_1_2_CTCATGACATTAGGTT-1	1259	Female	Young	Young	-0.454012686193342	0.654389119156391	1.10840180534973	0.83179250973296	Zone9	9
QY_2245_1_2_QY_2244_1_2_CCCATAACATGAGTTT-1	1259	Female	Young	Young	0.500884106239452	0.00655855486866869	-0.494325551370783	0.400043866864068	Zone5	5
QY_2245_1_2_QY_2244_1_2_AAGACCAAGCTCCTAC-1	1259	Female	Young	Young	0.982381960770833	-0.257594607375242	-1.23997656814607	0.143971047869715	Zone2	2
QY_2245_1_2_QY_2244_1_2_AGCATTTCATTATCCC-1	1259	Female	Young	Young	0.857870302408379	-0.525638638536832	-1.38350894094521	0.0908263420518726	Zone1	1
QY_2245_1_2_QY_2244_1_2_CTTCAATTCAAATCGC-1	1259	Female	Young	Young	0.535639679007068	-0.410774206910197	-0.946413885917265	0.255842517957997	Zone3	3
QY_2245_1_2_QY_2244_1_2_AACCTTAAGCCTGTTC-1	1259	Female	Young	Young	0.26030615816313	0.139156812037227	-0.121149346125903	0.50881175631957	Zone6	6
QY_2245_1_2_QY_2244_1_2_CCAGGAACATTTGCTC-1	1259	Female	Young	Young	0.777553399170696	-0.454081912428415	-1.23163531159911	0.147008828206394	Zone2	2
QY_2245_1_2_QY_2244_1_2_TATAACCCACCTAATG-1	1259	Female	Young	Young	0.740278050588725	-0.454054609655525	-1.19433266024425	0.162088062729616	Zone2	2
QY_2245_1_2_QY_2244_1_2_TGTGATCAGGGCCACT-1	1259	Female	Young	Young	-0.747721036525788	1.46866781830679	2.21638885483258	0.94289630970006	Zone10	10
QY_2245_1_2_QY_2244_1_2_AAAGCCGCAATAATCC-1	1259	Female	Young	Young	0.330515789465054	-0.276247251953449	-0.606763041418503	0.365575478422986	Zone4	4
QY_2245_1_2_QY_2244_1_2_CTCACAACATTCCTGT-1	1259	Female	Young	Young	-0.983803127355673	1.63533023958898	2.61913336694466	0.970422766902451	Zone10	10
QY_2245_1_2_QY_2244_1_2_TACAAGCTCGCTATAA-1	1259	Female	Young	Young	0.0720137464593591	0.759589731291718	0.687575984832359	0.745199320063607	Zone8	8
QY_2245_1_2_QY_2244_1_2_CTAGGACGTTTAACCC-1	1259	Female	Young	Young	1.3670045472358	-0.525638638536832	-1.89264318577263	0.00472665460327905	Zone1	1
QY_2245_1_2_QY_2244_1_2_AAGCTCCCATTAGGCC-1	1259	Female	Young	Young	0.574637737785118	-0.525638638536832	-1.10027637632195	0.199056862422548	Zone2	2
QY_2245_1_2_QY_2244_1_2_GCATATATCTACCTAT-1	1259	Female	Young	Young	0.919877519335849	-0.453876598953573	-1.37375411828942	0.0943685913253276	Zone1	1
QY_2245_1_2_QY_2244_1_2_AGGATATAGCCAGTAT-1	1259	Female	Young	Young	1.23546081532537	-0.525638638536832	-1.7610994538622	0.0125568898393376	Zone1	1
QY_2245_1_2_QY_2244_1_2_CGTTAGGTCGATCAGT-1	1259	Female	Young	Young	1.05909404271135	-0.278826795660585	-1.33792083837193	0.106881614300598	Zone1	1
QY_2245_1_2_QY_2244_1_2_CGAGTCGGTATTACCC-1	1259	Female	Young	Young	-0.343249267771167	0.387254783256408	0.730504051027576	0.755584800131601	Zone8	8
QY_2245_1_2_QY_2244_1_2_TACCTCATCCAGGGAG-1	1259	Female	Young	Young	0.377018773261569	-0.0428071253760584	-0.419825898637627	0.422295333662335	Zone5	5
QY_2245_1_2_QY_2244_1_2_CTCCCTGAGGTCCTGA-1	1259	Female	Young	Young	0.242053931806442	0.864173078645596	0.622119146839154	0.728146076657345	Zone8	8
QY_2245_1_2_QY_2244_1_2_CTTTGGGAGCAACAAG-1	1259	Female	Young	Young	0.497062329666035	0.459407799142433	-0.037654530523602	0.532971431704776	Zone6	6
QY_2245_1_2_QY_2244_1_2_GGATATTGTCGTTATC-1	1259	Female	Young	Young	0.546854787109473	0.574548892117503	0.0276941050080303	0.551549048637386	Zone6	6
QY_2245_1_2_QY_2244_1_2_TCCCTGGTCACATTGA-1	1259	Female	Young	Young	-0.797500988167148	2.27653747516957	3.07403846333671	0.990601524373526	Zone10	10
QY_2245_1_2_QY_2244_1_2_CCCTCAGTCAAACACC-1	1259	Female	Young	Young	0.604494713460761	-0.199956090010109	-0.80445080347087	0.303372265175193	Zone3	3
QY_2245_1_2_QY_2244_1_2_TCGCGCACATTGTCAG-1	1259	Female	Young	Young	0.841363019884166	-0.149870813528488	-0.991233833412655	0.239545977956901	Zone3	3
QY_2245_1_2_QY_2244_1_2_ACCATAATCGCTAAAC-1	1259	Female	Young	Young	-0.253760065381634	0.819905061427765	1.0736651268094	0.826100784120195	Zone9	9
QY_2245_1_2_QY_2244_1_2_ATTACGTCAGCTTACA-1	1259	Female	Young	Young	0.685822427104046	-0.42990352161016	-1.11572594871421	0.193441903821901	Zone2	2
QY_2245_1_2_QY_2244_1_2_GAAGTCAAGGACAACA-1	1259	Female	Young	Young	0.732155917290572	-0.0148990243912166	-0.747054941681789	0.321269945714756	Zone4	4
QY_2245_1_2_QY_2244_1_2_GCCTCGACAAGCTAAA-1	1259	Female	Young	Young	1.32215782743716	-0.409724621907809	-1.73188244934497	0.0154959697318638	Zone1	1
QY_2245_1_2_QY_2244_1_2_CAATAAGCATTGTCCT-1	1259	Female	Young	Young	-0.366028207564711	2.47217774591745	2.83820595348216	0.981806218127982	Zone10	10
QY_2245_1_2_QY_2244_1_2_AGACCCGGTGCTCACC-1	1259	Female	Young	Young	0.758308981945499	-0.525638638536832	-1.28394762048233	0.127301639524045	Zone2	2
QY_2245_1_2_QY_2244_1_2_CTGACCAAGCAACAAG-1	1259	Female	Young	Young	-0.358447300943223	0.0749181321172404	0.433365433060463	0.672808027636124	Zone8	8
QY_2245_1_2_QY_2244_1_2_TTAAGCCAGCTATATG-1	1259	Female	Young	Young	0.268569073975032	0.325316070058073	0.0567469960830414	0.560421121895049	Zone6	6
QY_2245_1_2_QY_2244_1_2_CAGAATCTCATAGCCG-1	1259	Female	Young	Young	-0.129024492711572	0.901623008951082	1.03064750166265	0.818742117672863	Zone9	9
QY_2245_1_2_QY_2244_1_2_CTCCTGAGTTCCATTA-1	1259	Female	Young	Young	0.080602732999192	0.804003978741013	0.723401245741821	0.753994626309152	Zone8	8
QY_2245_1_2_QY_2244_1_2_GACTTACAGCTGTACG-1	1259	Female	Young	Young	0.583745207525264	-0.20519983783742	-0.788945045362684	0.30800021933432	Zone3	3
QY_2245_1_2_QY_2244_1_2_GAGCTTAGTGATTACG-1	1259	Female	Young	Young	0.0858188759256407	1.1325111843323	1.04669230840666	0.821428963097001	Zone9	9
QY_2245_1_2_QY_2244_1_2_TATCACGCACAACAAA-1	1259	Female	Young	Young	1.11996385289975	-0.525638638536832	-1.64560249143658	0.0260459505401108	Zone1	1
QY_2245_1_2_QY_2244_1_2_TCCATCATCGCATCCT-1	1259	Female	Young	Young	-0.0285950030893649	0.125186220656088	0.153781223745453	0.588243680429895	Zone7	7
QY_2245_1_2_QY_2244_1_2_CTCCGTCCATTATGCG-1	1259	Female	Young	Young	-0.321462474284511	0.151026555488533	0.472489029773044	0.684059878269452	Zone8	8
QY_2245_1_2_QY_2244_1_2_ACTTGCACAGTAATAG-1	1259	Female	Young	Young	-0.0863761600157013	-0.0172845709150541	0.0690915891006473	0.563886604156385	Zone7	7
QY_2245_1_2_QY_2244_1_2_GAAGGAACAGCCTAAC-1	1259	Female	Young	Young	-0.430423328411984	1.11868028216943	1.54910361058141	0.886878324285793	Zone10	10
QY_2245_1_2_QY_2244_1_2_AGCACTAGTACCGTAA-1	1259	Female	Young	Young	1.03511441997542	-0.452979238402013	-1.48809365837744	0.058452596370017	Zone1	1
QY_2245_1_2_QY_2244_1_2_AAGGTATAGAGAGGAG-1	1259	Female	Young	Young	0.629756476853646	-0.415484007698039	-1.04524048455168	0.220145857323025	Zone2	2
QY_2245_1_2_QY_2244_1_2_GGTATTTCATGCTATG-1	1259	Female	Young	Young	0.727561443920134	-0.408824752638854	-1.13638619655899	0.185304600537369	Zone2	2
QY_2245_1_2_QY_2244_1_2_TCCATTGTCCAAGTTA-1	1259	Female	Young	Young	0.803064729202069	-0.348564825799669	-1.15162955500174	0.179075505839776	Zone2	2
QY_2245_1_2_QY_2244_1_2_CGGAATCGTTGTGATG-1	1259	Female	Young	Young	0.032554958886902	0.312212023010755	0.279657064123853	0.626956187969513	Zone7	7
QY_2245_1_2_QY_2244_1_2_GTTGGCCAGGGCTAAA-1	1259	Female	Young	Young	1.10690163078844	-0.525638638536832	-1.63254026932527	0.028294127323573	Zone1	1
QY_2245_1_2_QY_2244_1_2_CTTGTTCCATTCCTGT-1	1259	Female	Young	Young	1.11466174845733	-0.525638638536832	-1.64030038699416	0.0270768218456983	Zone1	1
QY_2245_1_2_QY_2244_1_2_AGACAATAGTAACCAC-1	1259	Female	Young	Young	0.30370343426865	0.0940442113794076	-0.209659222889243	0.483599276196743	Zone6	6
QY_2245_1_2_QY_2244_1_2_TCTTGACGTCATAAGT-1	1259	Female	Young	Young	-0.212052171994893	1.33169277049054	1.54374494248543	0.886351921916982	Zone10	10
QY_2245_1_2_QY_2244_1_2_GCAAACCGTAACCTAG-1	1259	Female	Young	Young	0.792500919052538	-0.134989363910269	-0.927490282962807	0.262784449196688	Zone3	3
QY_2245_1_2_QY_2244_1_2_AGGCCCAGTACAATGT-1	1259	Female	Young	Young	0.200323434222042	-0.128292166095381	-0.328615600317423	0.449514722816253	Zone5	5
QY_2245_1_2_QY_2244_1_2_GGGAATATCGGCCATA-1	1259	Female	Young	Young	1.08738834008657	-0.307359364725242	-1.39474770481181	0.0870428250260459	Zone1	1
QY_2245_1_2_QY_2244_1_2_TACCCGGCATGTTGTG-1	1259	Female	Young	Young	0.973838699246825	-0.525638638536832	-1.49947733778366	0.0553380490212206	Zone1	1
QY_2245_1_2_QY_2244_1_2_AAGGTGCAGAAGGTGC-1	1259	Female	Young	Young	0.520864668789747	-0.0510990705631119	-0.571963739352859	0.376432527279706	Zone4	4
QY_2245_1_2_QY_2244_1_2_CGACCTGCAATCCTGA-1	1259	Female	Young	Young	1.02233278544647	0.0735429696482313	-0.948789815798242	0.254910347096562	Zone3	3
QY_2245_1_2_QY_2244_1_2_GTTTAGCAGGATTGCT-1	1259	Female	Young	Young	0.261933355594804	-0.100427430817562	-0.362360786412366	0.439238909908428	Zone5	5
QY_2245_1_2_QY_2244_1_2_CCTTTAGTCACGTTAA-1	1259	Female	Young	Young	-0.763735972269781	1.85653290189513	2.62026887416491	0.970510500630586	Zone10	10
QY_2245_1_2_QY_2244_1_2_CTAATCCGTCTTGCAT-1	1259	Female	Young	Young	0.208874429324626	0.30632502843264	0.0974505991080143	0.571881340132697	Zone7	7
QY_2245_1_2_QY_2244_1_2_TATAGGTGTTACCTGT-1	1259	Female	Young	Young	-0.031224122864037	0.748977021386564	0.780201144250601	0.768032022810769	Zone9	9
QY_2245_1_2_QY_2244_1_2_TGGCCATCAAGCGAGC-1	1259	Female	Young	Young	-0.567209256439444	1.20079050198046	1.7679997584199	0.907166748917037	Zone10	10
QY_2245_1_2_QY_2244_1_2_CTTGTCCAGCCGCTAA-1	1259	Female	Young	Young	0.104906677396486	0.48755890659713	0.382652229200645	0.658452596370017	Zone7	7
QY_2245_1_2_QY_2244_1_2_CATGGATTCCGCAAGC-1	1259	Female	Young	Young	0.928350035093112	-0.525638638536832	-1.45398867362994	0.0686297088336898	Zone1	1
QY_2245_1_2_QY_2244_1_2_ATGTAAGCAGTAGCCT-1	1259	Female	Young	Young	0.624880087026045	0.1386787126152	-0.486201374410845	0.40261007841202	Zone5	5
QY_2245_1_2_QY_2244_1_2_GACTTGGTCATTAGCA-1	1259	Female	Young	Young	0.63753872877115	-0.525638638536832	-1.16317736730798	0.174776553161156	Zone2	2
QY_2245_1_2_QY_2244_1_2_GCCTAATAGGCCTGGT-1	1259	Female	Young	Young	0.168070345091392	0.139039554690572	-0.0290307904008193	0.53549377638866	Zone6	6
QY_2245_1_2_QY_2244_1_2_TAAGCCAGTACCCACC-1	1259	Female	Young	Young	0.00902350341389334	0.0714817958655141	0.0624582924516208	0.562099029445633	Zone7	7
QY_2245_1_2_QY_2244_1_2_ATATGTCCAATTATGC-1	1259	Female	Young	Young	-0.128087653903027	0.124326363978673	0.2524140178817	0.618182815156001	Zone7	7
QY_2245_1_2_QY_2244_1_2_GTCATCACAACGTGCT-1	1259	Female	Young	Young	0.922305459049061	-0.525638638536832	-1.44794409758589	0.0703185831002906	Zone1	1
QY_2245_1_2_QY_2244_1_2_CCTTACTCAGGAACCA-1	1259	Female	Young	Young	1.07373022910011	-0.525638638536832	-1.59936886763694	0.0335691177276964	Zone1	1
QY_2245_1_2_QY_2244_1_2_TTAGCAATCACTCAAA-1	1259	Female	Young	Young	0.305547033304223	0.567612411502213	0.26206537819799	0.62125349564073	Zone7	7
QY_2245_1_2_QY_2244_1_2_GCTCTGTTCGACAAAG-1	1259	Female	Young	Young	-0.203761603154127	0.500281644498582	0.704043247652709	0.749213138125788	Zone8	8
QY_2245_1_2_QY_2244_1_2_TGGACTAGTCTAACCT-1	1259	Female	Young	Young	0.559874929786301	-0.525638638536832	-1.08551356832313	0.204682787739212	Zone2	2
QY_2245_1_2_QY_2244_1_2_GCACATTAGCTTTGTT-1	1259	Female	Young	Young	0.0652669313885818	-0.103285519604301	-0.168552450992883	0.495607830235236	Zone6	6
QY_2245_1_2_QY_2244_1_2_TGATGAACAAATGCCC-1	1259	Female	Young	Young	0.676066151859647	-0.525638638536832	-1.20170479039648	0.159170916269123	Zone2	2
QY_2245_1_2_QY_2244_1_2_AGGACGTAGAAGCTAG-1	1259	Female	Young	Young	-0.719473493216811	2.37464527655955	3.09411876977636	0.991193727038438	Zone10	10
QY_2245_1_2_QY_2244_1_2_ATTCAACCACTTACAG-1	1259	Female	Young	Young	-0.517712156705088	0.583675828098245	1.10138798480333	0.83063003783517	Zone9	9
QY_2245_1_2_QY_2244_1_2_TTTGTCCCAGTTGCGT-1	1259	Female	Young	Young	1.22638169312329	-0.525638638536832	-1.75202033166013	0.0134342271206887	Zone1	1
QY_2245_1_2_QY_2244_1_2_GGTACCGGTGTTTGTC-1	1259	Female	Young	Young	-0.445843708863372	0.57763680622787	1.02348051509124	0.817327411306684	Zone9	9
QY_2245_1_2_QY_2244_1_2_AAATGCCTCACCTGCT-1	1259	Female	Young	Young	0.751383628524839	-0.525638638536832	-1.27702226706167	0.130262652848604	Zone2	2
QY_2245_1_2_QY_2244_1_2_TACGCTTGTTTATTCG-1	1259	Female	Young	Young	0.436437529722703	0.052818245241214	-0.383619284481489	0.432911114766683	Zone5	5
QY_2245_1_2_QY_2244_1_2_GACATAGAGCACTTGG-1	1259	Female	Young	Young	-0.10289521190839	1.12697888603214	1.22987409794053	0.849547622964303	Zone9	9
QY_2245_1_2_QY_2244_1_2_GGCATGGAGCCTCTGT-1	1259	Female	Young	Young	0.256348523840258	-0.140821784987921	-0.397170308828179	0.429237264901025	Zone5	5
QY_2245_1_2_QY_2244_1_2_GACCGTTCATCAGCAC-1	1259	Female	Young	Young	0.0795970450745568	0.211517223714275	0.131920178639718	0.581850084992049	Zone7	7
QY_2245_1_2_QY_2244_1_2_GGCTAGTGTTGGCCGA-1	1259	Female	Young	Young	0.56361098019188	0.374318932136406	-0.189292048055474	0.489433569117728	Zone6	6
QY_2245_1_2_QY_2244_1_2_TATCGCACAGCCAGAA-1	1259	Female	Young	Young	-0.0961697048759768	0.451614750563858	0.547784455439834	0.707934419038219	Zone8	8
QY_2245_1_2_QY_2244_1_2_CTCATTTAGAAGGTGC-1	1259	Female	Young	Young	0.0814736514468885	-0.030557074592501	-0.11203072603939	0.511465701595657	Zone6	6
QY_2245_1_2_QY_2244_1_2_AGCAATTGTCACTCGC-1	1259	Female	Young	Young	0.838407308270345	-0.45178858804156	-1.29019589631191	0.124790261556177	Zone2	2
QY_2245_1_2_QY_2244_1_2_TCTAGCACAAATATCC-1	1259	Female	Young	Young	0.237664159860487	0.0348330312278908	-0.202831128632596	0.485485551351648	Zone6	6
QY_2245_1_2_QY_2244_1_2_ACACGGACATGAATCT-1	1259	Female	Young	Young	-0.0696667315003822	1.06592202651068	1.13558875801106	0.836003728683446	Zone9	9
QY_2245_1_2_QY_2244_1_2_CAAGGGAGTCATTGTC-1	1259	Female	Young	Young	0.468539692206321	-0.00759262104004582	-0.476132313246367	0.405593025168613	Zone5	5
QY_2245_1_2_QY_2244_1_2_AGGTACGCAATGCGCT-1	1259	Female	Young	Young	0.790425180646963	-0.407084912761657	-1.19751009340862	0.160848823819707	Zone2	2
QY_2245_1_2_QY_2244_1_2_AGAGAAGCAACCGCCA-1	1259	Female	Young	Young	-0.0658238914247853	1.08978431529797	1.15560820672275	0.83901957558809	Zone9	9
QY_2245_1_2_QY_2244_1_2_CGCATGATCACCTGCT-1	1259	Female	Young	Young	0.56393462294497	0.0699855113707575	-0.493949111574212	0.400120633876186	Zone5	5
QY_2245_1_2_QY_2244_1_2_GTTGTGAGTTCCTGAT-1	1259	Female	Young	Young	-0.210334741858409	0.642950702729003	0.853285444587412	0.785129133081099	Zone9	9
QY_2245_1_2_QY_2244_1_2_CACAGGCTCGGGACCT-1	1259	Female	Young	Young	0.396735136285561	-0.406909048782091	-0.803644185067652	0.303602566211548	Zone3	3
QY_2245_1_2_QY_2244_1_2_TTATGACCACAAACTT-1	1259	Female	Young	Young	-0.235662957375687	1.71787489534675	1.95353785272243	0.922838186105171	Zone10	10
QY_2245_1_2_QY_2244_1_2_GTTAGGCGTTACTAGG-1	1259	Female	Young	Young	1.29461890305999	-0.525638638536832	-1.82025754159682	0.0078960355321599	Zone1	1
QY_2245_1_2_QY_2244_1_2_TGAGGGCCAGTTAAAG-1	1259	Female	Young	Young	0.960591027448986	-0.332759854683505	-1.29335088213249	0.123627789658387	Zone2	2
QY_2245_1_2_QY_2244_1_2_TGAACAACATGTCAGC-1	1259	Female	Young	Young	1.12321098945386	-0.406744404654891	-1.52995539410875	0.0477600482535505	Zone1	1
QY_2245_1_2_QY_2244_1_2_AACAGATAGTTAGCTA-1	1259	Female	Young	Young	-0.164074603183567	1.96020050486042	2.12427510804399	0.935329275648407	Zone10	10
QY_2245_1_2_QY_2244_1_2_GATCGCTCAGTTATGT-1	1259	Female	Young	Young	-0.413385468601274	0.414510677280728	0.827896145882002	0.779305806876131	Zone9	9
QY_2245_1_2_QY_2244_1_2_GATAACGAGAAGGTGC-1	1259	Female	Young	Young	-0.0708304301208785	0.765861926990878	0.836692357111756	0.781334649339255	Zone9	9
QY_2245_1_2_QY_2244_1_2_ATTATCCTCTTGCAAA-1	1259	Female	Young	Young	0.315104102493247	0.218172864325153	-0.096931238168094	0.515676920546142	Zone6	6
QY_2245_1_2_QY_2244_1_2_ATGACTCAGGCGCTAC-1	1259	Female	Young	Young	0.459014290050206	-0.118983644470133	-0.577997934520339	0.374502385260734	Zone4	4
QY_2245_1_2_QY_2244_1_2_CTGGTTACATCATGGC-1	1259	Female	Young	Young	0.519577456735162	0.0505474341522512	-0.46903002258291	0.40757800076767	Zone5	5
QY_2245_1_2_QY_2244_1_2_CTCCTAATCTGGCTTC-1	1259	Female	Young	Young	-0.289166758538335	0.181464287750808	0.470631046289143	0.683390908592422	Zone8	8
QY_2245_1_2_QY_2244_1_2_TAGCGGACAGCATGGA-1	1259	Female	Young	Young	0.422007221145223	0.297578771533503	-0.12442844961172	0.507989252618303	Zone6	6
QY_2245_1_2_QY_2244_1_2_ACCTTCATCGCTCACT-1	1259	Female	Young	Young	0.654028748159632	-0.525638638536832	-1.17966738669646	0.168108789822888	Zone2	2
QY_2245_1_2_QY_2244_1_2_AGACAATAGGGCTTAT-1	1259	Female	Young	Young	0.256212756006768	0.56246485394224	0.306252097935472	0.635488293030652	Zone7	7
QY_2245_1_2_QY_2244_1_2_CCAAGTTAGTTATTCC-1	1259	Female	Young	Young	-0.196034992691972	0.326845503050379	0.52288049574235	0.699204913088776	Zone8	8
QY_2245_1_2_QY_2244_1_2_AAACCGAAGTCAGGCC-1	1259	Female	Young	Young	0.179234455752695	-0.268001076935676	-0.447235532688371	0.413938696057466	Zone5	5
QY_2245_1_2_QY_2244_1_2_AGCTCATAGGAAGCAC-1	1259	Female	Young	Young	1.05957114469674	-0.525638638536832	-1.58520978323358	0.0363107967319186	Zone1	1
QY_2245_1_2_QY_2244_1_2_GCAGGCTTCTCACATT-1	1259	Female	Young	Young	-0.166065051766759	-0.0476647231163312	0.118400328650427	0.578143334978341	Zone7	7
QY_2245_1_2_QY_2244_1_2_TTGTTGCGTTAACAGT-1	1259	Female	Young	Young	1.17178328331403	-0.525638638536832	-1.69742192185086	0.0193343203377749	Zone1	1
QY_2245_1_2_QY_2244_1_2_ACCTTCATCCGTAAAC-1	1259	Female	Young	Young	0.853481206559982	-0.525638638536832	-1.37911984509681	0.0923836157262708	Zone1	1
QY_2245_1_2_QY_2244_1_2_TGATCGAGTAAGTCGC-1	1259	Female	Young	Young	-0.0680755251732387	0.378533638455456	0.446609163628695	0.676767012118221	Zone8	8
QY_2245_1_2_QY_2244_1_2_ACAAACTGTCATCCTG-1	1259	Female	Young	Young	0.0119131560847197	-0.352376560275748	-0.364289716360468	0.4387015408236	Zone5	5
QY_2245_1_2_QY_2244_1_2_TATTAGGTCACATTGA-1	1259	Female	Young	Young	-0.176331821720207	-0.0538203023870118	0.122511519333195	0.579207106431979	Zone7	7
QY_2245_1_2_QY_2244_1_2_GATCGATTCGCTAGAT-1	1259	Female	Young	Young	0.226780498430859	0.297535781156338	0.070755282725479	0.564358172945112	Zone7	7
QY_2245_1_2_QY_2244_1_2_GATCACTAGCGCCTAA-1	1259	Female	Young	Young	1.17656680995401	-0.405686196509652	-1.58225300646366	0.0368042989526786	Zone1	1
QY_2245_1_2_QY_2244_1_2_CAAATCATCCAAATCA-1	1259	Female	Young	Young	1.18458662041532	-0.321746570101876	-1.50633319051719	0.0533092065580962	Zone1	1
QY_2245_1_2_QY_2244_1_2_GATTCATCAACTGGCT-1	1259	Female	Young	Young	-0.254055519818926	0.402327607623674	0.6563831274426	0.736930416186873	Zone8	8
QY_2245_1_2_QY_2244_1_2_CATCCTGGTCCTAATC-1	1259	Female	Young	Young	-0.00911315150543682	-0.0557043807432707	-0.0465912292378339	0.530317486428689	Zone6	6
QY_2245_1_2_QY_2244_1_2_GGTACCGGTTAACAGT-1	1259	Female	Young	Young	1.07750910925893	-0.525638638536832	-1.60314774779576	0.0329330481987169	Zone1	1
QY_2245_1_2_QY_2244_1_2_GGTGCTGGTGTTGTGA-1	1259	Female	Young	Young	1.43907149463336	-0.321255916458583	-1.76032741109194	0.0126226901354389	Zone1	1
QY_2245_1_2_QY_2244_1_2_CGCTTAACAATGAAGC-1	1259	Female	Young	Young	-0.480531286119897	1.01445837763017	1.49498966375006	0.881022097932774	Zone9	9
QY_2245_1_2_QY_2244_1_2_CCGTGCTGTGGTTCCC-1	1259	Female	Young	Young	0.802075265490888	-0.525638638536832	-1.32771390402772	0.110840598782695	Zone2	2
QY_2245_1_2_QY_2244_1_2_GACTATTCAACCGCCA-1	1259	Female	Young	Young	0.116451779018421	-0.167082765422436	-0.283534544440857	0.462872182924823	Zone5	5
QY_2245_1_2_QY_2244_1_2_TATTGACCAGCTAACC-1	1259	Female	Young	Young	0.792114059434701	-0.525638638536832	-1.31775269797153	0.114459615068268	Zone2	2
QY_2245_1_2_QY_2244_1_2_ATTGCTCGTGCATTAG-1	1259	Female	Young	Young	0.50271329513129	0.897630021658259	0.394916726526969	0.661841311619236	Zone8	8
QY_2245_1_2_QY_2244_1_2_GGCTATTAGCGCATTG-1	1259	Female	Young	Young	-0.38192510795597	2.06525640114786	2.44718150910383	0.959412184021495	Zone10	10
QY_2245_1_2_QY_2244_1_2_GATGCTTAGGTACCGC-1	1259	Female	Young	Young	-0.541081054303416	2.30327734982681	2.84435840413023	0.982102319460438	Zone10	10
QY_2245_1_2_QY_2244_1_2_CTTAGGAGTTTCAGGA-1	1259	Female	Young	Young	-0.077767082574069	0.902401357556047	0.980168440130116	0.810155179031639	Zone9	9
QY_2245_1_2_QY_2244_1_2_TTTAACCTCTCACTCA-1	1259	Female	Young	Young	1.03160868395053	-0.525638638536832	-1.55724732248736	0.0418818884684981	Zone1	1
QY_2245_1_2_QY_2244_1_2_GAGGGAGCAACAGGAT-1	1259	Female	Young	Young	0.405533640486618	0.413615190429082	0.00808154994246446	0.546065690628941	Zone6	6
QY_2245_1_2_QY_2244_1_2_TGCTTCCAGCAACAAG-1	1259	Female	Young	Young	1.1136733284395	-0.405203994279439	-1.51887732271894	0.0502385260733673	Zone1	1
QY_2245_1_2_QY_2244_1_2_TGTTCCTCACTAAATC-1	1259	Female	Young	Young	0.286989806923006	-0.227728987436946	-0.514718794359952	0.393452870537917	Zone4	4
QY_2245_1_2_QY_2244_1_2_AGGTGAGGTCCTTCTC-1	1259	Female	Young	Young	0.0526072174545669	0.115131914837669	0.0625246973831017	0.562153863025717	Zone7	7
QY_2245_1_2_QY_2244_1_2_ATGTTGTCATAAGCAA-1	1259	Female	Young	Young	0.168337368437552	-0.107506293989143	-0.275843662426696	0.464933925535998	Zone5	5
QY_2245_1_2_QY_2244_1_2_ACGATTCAGGTTTGAC-1	1259	Female	Young	Young	1.14754923703128	-0.343967108418337	-1.49151634544962	0.0576520261007841	Zone1	1
QY_2245_1_2_QY_2244_1_2_TGGTCATAGGCGCTTA-1	1259	Female	Young	Young	0.416779731641369	-0.525638638536832	-0.942418370178201	0.257235290892142	Zone3	3
QY_2245_1_2_QY_2244_1_2_CGAGGTGAGACAACAG-1	1259	Female	Young	Young	0.123784336115372	-0.266024409585416	-0.389808745700788	0.431364807808302	Zone5	5
QY_2245_1_2_QY_2244_1_2_TAGCTTAAGACTAAGG-1	1259	Female	Young	Young	-0.81268879309289	2.13661984433247	2.94930863742536	0.986565772879311	Zone10	10
QY_2245_1_2_QY_2244_1_2_GCCTATTGTTGCGCGA-1	1259	Female	Young	Young	0.141128101858134	0.146084096855272	0.00495599499713811	0.545155453199539	Zone6	6
QY_2245_1_2_QY_2244_1_2_CGGTTTCTCGCAGGCT-1	1259	Female	Young	Young	0.199868346305306	-0.0606476121273279	-0.260515958432634	0.469375445522838	Zone5	5
QY_2245_1_2_QY_2244_1_2_ATTACCGCAACGTGCT-1	1259	Female	Young	Young	-0.319801064825529	0.270182392895087	0.589983457720617	0.719657838460273	Zone8	8
QY_2245_1_2_QY_2244_1_2_CCCAACCGTTGAAGCC-1	1259	Female	Young	Young	0.572797802519761	-0.131572612159546	-0.704370414679307	0.335252508636289	Zone4	4
QY_2245_1_2_QY_2244_1_2_GATGCTTAGCTAAGTC-1	1259	Female	Young	Young	-0.45109983866311	0.169107089278573	0.620206927941683	0.727718374732686	Zone8	8
QY_2245_1_2_QY_2244_1_2_TTATTGCTCACTAATG-1	1259	Female	Young	Young	0.799603110816273	-0.450381043824183	-1.24998415464046	0.140472665460328	Zone2	2
QY_2245_1_2_QY_2244_1_2_GCATATATCCTAACGG-1	1259	Female	Young	Young	0.969843902851377	-0.525638638536832	-1.49548254138821	0.0564566540549432	Zone1	1
QY_2245_1_2_QY_2244_1_2_TATGGTCAGGCTGGCT-1	1259	Female	Young	Young	0.121731961988311	0.132747556622273	0.0110155946339618	0.546723693589955	Zone6	6
QY_2245_1_2_QY_2244_1_2_CCCTCATAGGCGAATA-1	1259	Female	Young	Young	0.882473761060808	-0.450373443449012	-1.33284720450982	0.10912979108406	Zone2	2
QY_2245_1_2_QY_2244_1_2_GTGCAAGCATGTTTGG-1	1259	Female	Young	Young	0.134519284234686	0.109508441741074	-0.0250108424936118	0.536502714262214	Zone6	6
QY_2245_1_2_QY_2244_1_2_CTATGGCCAAGCTAAA-1	1259	Female	Young	Young	-0.445154135707697	0.648478207774468	1.09363234348217	0.829412732357296	Zone9	9
QY_2245_1_2_QY_2244_1_2_ACCTGTTGTTTATCGC-1	1259	Female	Young	Young	-0.490534191249555	-0.112120155807034	0.378414035442521	0.657169490596041	Zone7	7
QY_2245_1_2_QY_2244_1_2_ACCCTCCCAATTAGCT-1	1259	Female	Young	Young	0.590897377886208	0.301405321048144	-0.289492056838064	0.461117508362121	Zone5	5
QY_2245_1_2_QY_2244_1_2_TTAGGCCCATGAAGTA-1	1259	Female	Young	Young	1.07572242046777	-0.17872543339158	-1.25444785385935	0.138707024181609	Zone2	2
QY_2245_1_2_QY_2244_1_2_ACCCAACCATTAAGCT-1	1259	Female	Young	Young	-0.440898296037193	0.387143671944076	0.828041967981269	0.779349673740198	Zone9	9
QY_2245_1_2_QY_2244_1_2_AGATGAAGTAAACAAG-1	1259	Female	Young	Young	0.318651734420092	-0.229609827572453	-0.548261561992546	0.383692493282886	Zone4	4
QY_2245_1_2_QY_2244_1_2_TGTAAGTGTTTGAGGC-1	1259	Female	Young	Young	1.20471743063005	-0.525638638536832	-1.73035606916688	0.0156495037561002	Zone1	1
QY_2245_1_2_QY_2244_1_2_TTTGGTAAGGCTAATC-1	1259	Female	Young	Young	1.19187441441526	-0.404374638964914	-1.59624905338018	0.0341503536765915	Zone1	1
QY_2245_1_2_QY_2244_1_2_CATCAATCATCGCTTT-1	1259	Female	Young	Young	0.871022764578838	-0.342873477709427	-1.21389624228827	0.154115260185337	Zone2	2
QY_2245_1_2_QY_2244_1_2_GCGGTTGGTGCAATGC-1	1259	Female	Young	Young	0.86374520500353	-0.342796962403367	-1.2065421674069	0.157087240225914	Zone2	2
QY_2245_1_2_QY_2244_1_2_ACAAAGGTCTTCAATC-1	1259	Female	Young	Young	-0.158539538693064	0.555284937991362	0.713824476684426	0.751790316389757	Zone8	8
QY_2245_1_2_QY_2244_1_2_AGAAACCCACCTGCTC-1	1259	Female	Young	Young	0.035618405339238	0.330646774779066	0.295028369439828	0.632033777485332	Zone7	7
QY_2245_1_2_QY_2244_1_2_TGAAACTGTCACAGAC-1	1259	Female	Young	Young	0.246127189939308	-0.130324363187047	-0.376451553126354	0.435005757525909	Zone5	5
QY_2245_1_2_QY_2244_1_2_GTAAAGCCAGCAACCT-1	1259	Female	Young	Young	-0.0758986826058776	0.636037903694072	0.711936586299949	0.751296814168997	Zone8	8
QY_2245_1_2_QY_2244_1_2_GGCCTTCGTGCTTACT-1	1259	Female	Young	Young	-0.328872212548495	0.346438073836744	0.675310286385239	0.742062839282777	Zone8	8
QY_2245_1_2_QY_2244_1_2_ACGTCCTTCGTAATCA-1	1259	Female	Young	Young	0.315627821043017	0.0214376815609428	-0.294190139482074	0.459757635576027	Zone5	5
QY_2245_1_2_QY_2244_1_2_CCTCCTGAGGTTACAC-1	1259	Female	Young	Young	0.91321340855137	-0.525638638536832	-1.4388520470882	0.0728957613642595	Zone1	1
QY_2245_1_2_QY_2244_1_2_CGTTATTTCGCTAAAC-1	1259	Female	Young	Young	-0.165461110104821	0.201784688041797	0.367245798146617	0.653846575642924	Zone7	7
QY_2245_1_2_QY_2244_1_2_TGGTTAATCCCGCATT-1	1259	Female	Young	Young	-0.373181514069096	0.0896954528130109	0.462876966882107	0.681285299117179	Zone8	8
QY_2245_1_2_QY_2244_1_2_GATTGGCGTAATCCCT-1	1259	Female	Young	Young	1.37820055797238	-0.525638638536832	-1.90383919650922	0.00429895267862039	Zone1	1
QY_2245_1_2_QY_2244_1_2_ACAGGTAAGGGACTAA-1	1259	Female	Young	Young	1.25488529066011	-0.525638638536832	-1.78052392919694	0.0107583484125679	Zone1	1
QY_2245_1_2_QY_2244_1_2_TTTGAGTCACGGTACT-1	1259	Female	Young	Young	1.12539592986853	-0.28889624555793	-1.41429217542646	0.0805834292920985	Zone1	1
QY_2245_1_2_QY_2244_1_2_TCTCCTCGTAGCCTCC-1	1259	Female	Young	Young	-0.303389183002973	-0.0668831953411929	0.23650598766178	0.613302626528486	Zone7	7
QY_2245_1_2_QY_2244_1_2_TCACATAAGCATGAAG-1	1259	Female	Young	Young	1.17962594794527	-0.300444906348145	-1.48007085429342	0.060722706585513	Zone1	1
QY_2245_1_2_QY_2244_1_2_CCACACAAGGACCGCT-1	1259	Female	Young	Young	0.753271440488779	-0.327510115559307	-1.08078155604809	0.206711630202336	Zone2	2
QY_2245_1_2_QY_2244_1_2_CTTCAATTCGGCCAGT-1	1259	Female	Young	Young	0.764526661936017	-0.403358079311862	-1.16788474124788	0.172868344574217	Zone2	2
QY_2245_1_2_QY_2244_1_2_ATCTTTGGTGTCCAGG-1	1259	Female	Young	Young	0.657165534026372	1.80946351729518	1.15229798326881	0.838471239787246	Zone9	9
QY_2245_1_2_QY_2244_1_2_TGCACCTTCATTTAGG-1	1259	Female	Young	Young	0.205190881043209	0.295688188376523	0.0904973073333143	0.56972089707737	Zone7	7
QY_2245_1_2_QY_2244_1_2_TTAGGCCCAAGCTAAA-1	1259	Female	Young	Young	-0.739880548697529	1.71655114193234	2.45643169062987	0.960081153698525	Zone10	10
QY_2245_1_2_QY_2244_1_2_AGCTTCCTCCCTCAGT-1	1259	Female	Young	Young	-0.427322336002796	0.868717688839225	1.29604002484202	0.858518396666118	Zone9	9
QY_2245_1_2_QY_2244_1_2_TCCAGGTCATGTTTGG-1	1259	Female	Young	Young	1.25358960454266	-0.525638638536832	-1.77922824307949	0.0109118824368043	Zone1	1
QY_2245_1_2_QY_2244_1_2_CGGTGAACAGTAAGTA-1	1259	Female	Young	Young	1.37107685167246	-0.299955540772099	-1.67103239244456	0.0225914349947908	Zone1	1
QY_2245_1_2_QY_2244_1_2_CATAATGTCTTGTTCG-1	1259	Female	Young	Young	0.585278593235686	-0.525638638536832	-1.11091723177252	0.1950649777924	Zone2	2
QY_2245_1_2_QY_2244_1_2_GTTACTCGTCCGCTGT-1	1259	Female	Young	Young	0.267868685682334	0.691697812224123	0.423829126541789	0.67011021549597	Zone8	8
QY_2245_1_2_QY_2244_1_2_CTCCATCAGGCTAAGA-1	1259	Female	Young	Young	0.704578015031691	-0.243007280229906	-0.947585295261597	0.255338049021221	Zone3	3
QY_2245_1_2_QY_2244_1_2_CATTGTAAGCTGCACA-1	1259	Female	Young	Young	0.512792580524075	0.0748417997810071	-0.437950780743067	0.41681197565389	Zone5	5
QY_2245_1_2_QY_2244_1_2_TCAGTGAGTGACATAT-1	1259	Female	Young	Young	-0.217474927616624	-0.0997805155007243	0.1176944121159	0.577945934090037	Zone7	7
QY_2245_1_2_QY_2244_1_2_ATTGCAGGTGTGTGGT-1	1259	Female	Young	Young	0.925571164523097	-0.525638638536832	-1.45120980305993	0.0693864122388551	Zone1	1
QY_2245_1_2_QY_2244_1_2_GGTTTGTAGAGAGCCG-1	1259	Female	Young	Young	1.00019908901413	-0.288095213920922	-1.28829430293506	0.125568898393376	Zone2	2
QY_2245_1_2_QY_2244_1_2_ATGGCTTAGCGCTAAT-1	1259	Female	Young	Young	-0.773647124761455	0.489471848149426	1.26311897291088	0.853989142951143	Zone9	9
QY_2245_1_2_QY_2244_1_2_ATCGGCCAGTTGTCTT-1	1259	Female	Young	Young	0.8325609646684	-0.525638638536832	-1.35819960320523	0.099555848001316	Zone1	1
QY_2245_1_2_QY_2244_1_2_AATCTTGAGGCGCTTA-1	1259	Female	Young	Young	0.736459426407299	-0.525638638536832	-1.26209806494413	0.135800844437133	Zone2	2
QY_2245_1_2_QY_2244_1_2_CCTCAATGTCATTGAG-1	1259	Female	Young	Young	-0.747443983009162	1.42745656059033	2.17490054359949	0.939650161759061	Zone10	10
QY_2245_1_2_QY_2244_1_2_GTTACGCCAGGCCAAA-1	1259	Female	Young	Young	-0.00793619976763946	0.201681792468576	0.209617992236216	0.605417557712343	Zone7	7
QY_2245_1_2_QY_2244_1_2_CTTAAGATCATTACTC-1	1259	Female	Young	Young	-0.105858050932523	0.0819978527347602	0.187855903667283	0.598486593189669	Zone7	7
QY_2245_1_2_QY_2244_1_2_TACTGCACAGCTCATA-1	1259	Female	Young	Young	0.92823774932097	-0.525638638536832	-1.4538763878578	0.0686735756977573	Zone1	1
QY_2245_1_2_QY_2244_1_2_GCATGAAAGCCTGGTA-1	1259	Female	Young	Young	0.918250262860519	-0.525638638536832	-1.44388890139735	0.0714810549980808	Zone1	1
QY_2245_1_2_QY_2244_1_2_AGAAACCCAGGTTAAA-1	1259	Female	Young	Young	0.0578363465590987	-0.135320098538222	-0.19315644509732	0.488161430059769	Zone6	6
QY_2245_1_2_QY_2244_1_2_GTTCTCATCCTCACAC-1	1259	Female	Young	Young	-0.346510930680435	0.59058172213368	0.937092652814116	0.80232494379558	Zone9	9
QY_2245_1_2_QY_2244_1_2_GGATTTATCGGTTACG-1	1259	Female	Young	Young	0.40822665919547	-0.28744550807683	-0.6956721672723	0.338180621812798	Zone4	4
QY_2245_1_2_QY_2244_1_2_TATTACCTCTCAATTC-1	1259	Female	Young	Young	0.0576092039235066	-0.0877690077880184	-0.145378211711525	0.501935625376981	Zone6	6
QY_2245_1_2_QY_2244_1_2_GGGCGAATCACATTGA-1	1259	Female	Young	Young	1.00957416229163	0.118011660169456	-0.891562502122172	0.275154904863739	Zone3	3
QY_2245_1_2_QY_2244_1_2_TACAATGTCATTAGCA-1	1259	Female	Young	Young	-0.197452448804413	0.800020690100835	0.997473138905247	0.812962658331962	Zone9	9
QY_2245_1_2_QY_2244_1_2_GTTCTTAGTTGGTGAC-1	1259	Female	Young	Young	0.136079726675934	1.13887967002157	1.00279994334564	0.813774195317212	Zone9	9
QY_2245_1_2_QY_2244_1_2_AGGGCTACAATATACC-1	1259	Female	Young	Young	1.24745621792719	-0.525638638536832	-1.77309485646403	0.0114931183856994	Zone1	1
QY_2245_1_2_QY_2244_1_2_AAGACCAAGTTATCCT-1	1259	Female	Young	Young	-0.124375610210874	0.894162569505144	1.01853817971602	0.816428140593299	Zone9	9
QY_2245_1_2_QY_2244_1_2_GCCTTTATCGGCCAGT-1	1259	Female	Young	Young	1.20403655945943	-0.525638638536832	-1.72967519799626	0.015770137632286	Zone1	1
QY_2245_1_2_QY_2244_1_2_GCTTAGTAGTAGCTTA-1	1259	Female	Young	Young	0.141413518077325	0.389385512129869	0.247971994052544	0.616866809233975	Zone7	7
QY_2245_1_2_QY_2244_1_2_ACGTCAAGTTTAGTCC-1	1259	Female	Young	Young	0.770991640325151	-0.525638638536832	-1.29663027886198	0.122333717168394	Zone2	2
QY_2245_1_2_QY_2244_1_2_CAAACGCGTAATCCCT-1	1259	Female	Young	Young	0.677946371242117	-0.199289242552026	-0.877235613794142	0.279684158578714	Zone3	3
QY_2245_1_2_QY_2244_1_2_GCCGTGAGTCATTGAG-1	1259	Female	Young	Young	0.605153590280811	0.0258986161365637	-0.579254974144247	0.374052749904041	Zone4	4
QY_2245_1_2_QY_2244_1_2_AGAACCGCAAGTAAGC-1	1259	Female	Young	Young	0.832711730026008	-0.525638638536832	-1.35835036856284	0.0994900477052147	Zone1	1
QY_2245_1_2_QY_2244_1_2_CCGCACACAATTAACC-1	1259	Female	Young	Young	0.534379192645592	-0.448716097520051	-0.983095290165643	0.242890826342052	Zone3	3
QY_2245_1_2_QY_2244_1_2_GGAAGTATCTCACACC-1	1259	Female	Young	Young	-0.0554064259768291	0.424494863197129	0.479901289173959	0.686362888632999	Zone8	8
QY_2245_1_2_QY_2244_1_2_GGGCATTGTATTTGGG-1	1259	Female	Young	Young	0.635054520576832	-0.401618174200409	-1.03667269477724	0.22319460437572	Zone3	3
QY_2245_1_2_QY_2244_1_2_GGCAATCGTGTAATAC-1	1259	Female	Young	Young	0.262701333506779	0.356175772629898	0.0934744391231191	0.570642101222789	Zone7	7
QY_2245_1_2_QY_2244_1_2_TACCGCAAGCAACAAG-1	1259	Female	Young	Young	-0.0921032990352861	0.236204613587624	0.32830791262291	0.642265723529089	Zone7	7
QY_2245_1_2_QY_2244_1_2_TGACTCCTCCTCCTAA-1	1259	Female	Young	Young	0.87767548480851	-0.0093407564478739	-0.887016241256384	0.276591544661951	Zone3	3
QY_2245_1_2_QY_2244_1_2_CTGGTTTGTGGTTCTT-1	1259	Female	Young	Young	0.937147468894341	-0.525638638536832	-1.46278610743117	0.0658331962493831	Zone1	1
QY_2245_1_2_QY_2244_1_2_CTCTTGATCCTTAATC-1	1259	Female	Young	Young	0.174760616152335	-0.246081561413581	-0.420842177565916	0.422032132477929	Zone5	5
QY_2245_1_2_QY_2244_1_2_GAGCTGCTCGATTTAG-1	1259	Female	Young	Young	0.970525220122349	-0.525638638536832	-1.49616385865918	0.0562263530185886	Zone1	1
QY_2245_1_2_QY_2244_1_2_CTAATGTCACCGTTCC-1	1259	Female	Young	Young	0.55666595497963	-0.525638638536832	-1.08230459351646	0.206042660525306	Zone2	2
QY_2245_1_2_QY_2244_1_2_ATCATGTCACCAGCAT-1	1259	Female	Young	Young	0.233152931179423	-0.0428994180893175	-0.276052349268741	0.464890058671931	Zone5	5
QY_2245_1_2_QY_2244_1_2_GTGTGAGCATTGCGAC-1	1259	Female	Young	Young	0.303517079531753	0.418960655627235	0.115443576095482	0.577068596808686	Zone7	7
QY_2245_1_2_QY_2244_1_2_TAGCGGCTCATTGTCT-1	1259	Female	Young	Young	-0.455179217594167	0.579471483123278	1.03465070071745	0.819389153917859	Zone9	9
QY_2245_1_2_QY_2244_1_2_ACAACAGAGGTCCAAT-1	1259	Female	Young	Young	1.08357480363156	-0.525638638536832	-1.60921344216839	0.0317705763009267	Zone1	1
QY_2245_1_2_QY_2244_1_2_GTTGCCCGTCGCAAAC-1	1259	Female	Young	Young	-0.428249964535946	1.19708618683107	1.62533615136702	0.894401491473378	Zone10	10
QY_2245_1_2_QY_2244_1_2_GCGAGTGAGTGCACGC-1	1259	Female	Young	Young	0.199947377534837	-0.148938850684417	-0.348886228219254	0.443493995722981	Zone5	5
QY_2245_1_2_QY_2244_1_2_TACTAAGTCGGGATTT-1	1259	Female	Young	Young	1.12861794743566	-0.525638638536832	-1.65425658597249	0.0249821790864726	Zone1	1
QY_2245_1_2_QY_2244_1_2_ACCGAAGCACGTGCTG-1	1259	Female	Young	Young	0.342924250062795	-0.196969941951129	-0.539894192013924	0.38635740527499	Zone4	4
QY_2245_1_2_QY_2244_1_2_TGTGATCAGCATGTTA-1	1259	Female	Young	Young	0.903821737082914	-0.314022138835645	-1.21784387591856	0.152459286066787	Zone2	2
QY_2245_1_2_QY_2244_1_2_ATGAGCCGTGTGAGAG-1	1259	Female	Young	Young	0.442435083329647	1.16061530380783	0.718180220478185	0.752821187695345	Zone8	8
QY_2245_1_2_QY_2244_1_2_GTTAGACTCCGCCTAT-1	1259	Female	Young	Young	-0.0646781889991751	0.597996895274301	0.662675084273476	0.738728957613643	Zone8	8
QY_2245_1_2_QY_2244_1_2_TCACCTGGTGTGAGGA-1	1259	Female	Young	Young	0.949308130631307	-0.525638638536832	-1.47494676916814	0.0622799802599112	Zone1	1
QY_2245_1_2_QY_2244_1_2_AAAGCACCAGCAATAA-1	1259	Female	Young	Young	0.290563619411596	0.461412452658565	0.17084883324697	0.593354170093765	Zone7	7
QY_2245_1_2_QY_2244_1_2_TGATCAATCGGGATTT-1	1259	Female	Young	Young	0.0170619631261367	0.484931911845574	0.467869948719438	0.682590338323189	Zone8	8
QY_2245_1_2_QY_2244_1_2_GGTTATGGTTCACCAT-1	1259	Female	Young	Young	0.0843715677930149	0.163035721448319	0.0786641536553045	0.566639249876624	Zone7	7
QY_2245_1_2_QY_2244_1_2_ACCCAACCACTATGGC-1	1259	Female	Young	Young	-0.385595589529413	1.59621246759578	1.98180805712519	0.924910895432363	Zone10	10
QY_2245_1_2_QY_2244_1_2_GGTTTCTGTGCAACTA-1	1259	Female	Young	Young	0.715703079974614	-0.525638638536832	-1.24134171851145	0.143422712068871	Zone2	2
QY_2245_1_2_QY_2244_1_2_TAATGGACATCCATCT-1	1259	Female	Young	Young	0.750910579433447	-0.347825916981987	-1.09873649641543	0.199703898667544	Zone2	2
QY_2245_1_2_QY_2244_1_2_CGTTATCGTACGGTAC-1	1259	Female	Young	Young	0.262133332380122	0.33213719578549	0.070003863405368	0.564138838624774	Zone7	7
QY_2245_1_2_QY_2244_1_2_ATGACAACAATGCCTA-1	1259	Female	Young	Young	-0.0226403833323035	0.17902536636354	0.201665749695843	0.602939079892526	Zone7	7
QY_2245_1_2_QY_2244_1_2_CTTGAACAGTTCCTGC-1	1259	Female	Young	Young	0.889001909853017	-0.400708429908641	-1.28971033976166	0.125042496024565	Zone2	2
QY_2245_1_2_QY_2244_1_2_TGGCCATCAGCATTAT-1	1259	Female	Young	Young	0.621487774666593	-0.525638638536832	-1.14712641320343	0.181126281734934	Zone2	2
QY_2245_1_2_QY_2244_1_2_CTAGGACGTTTGTTGC-1	1259	Female	Young	Young	0.324299277628078	-0.0953068681902374	-0.419606145818316	0.422361133958436	Zone5	5
QY_2245_1_2_QY_2244_1_2_TTATAGCCACACTAAT-1	1259	Female	Young	Young	-0.337877168806243	0.600660899377396	0.938538068183639	0.802697812140155	Zone9	9
QY_2245_1_2_QY_2244_1_2_GTGCTCCGTTTGGTTC-1	1259	Female	Young	Young	-0.347750249951674	0.256777587293149	0.604527837244823	0.723594889510336	Zone8	8
QY_2245_1_2_QY_2244_1_2_AGAGATTAGTCACTCC-1	1259	Female	Young	Young	0.0235592760041436	0.661164840505945	0.637605564501802	0.732269561879695	Zone8	8
QY_2245_1_2_QY_2244_1_2_ATACCTGCAAAGCTCC-1	1259	Female	Young	Young	1.12495030925314	-0.400419532944336	-1.52536984219747	0.0487141525470198	Zone1	1
QY_2245_1_2_QY_2244_1_2_GTTCCTGGTGCTAGAC-1	1259	Female	Young	Young	0.652939871552354	-0.525638638536832	-1.17857851008919	0.168668092339749	Zone2	2
QY_2245_1_2_QY_2244_1_2_GGCCTAATCCAAATCA-1	1259	Female	Young	Young	0.483468704426736	-0.525638638536832	-1.00910734296357	0.233305916543291	Zone3	3
QY_2245_1_2_QY_2244_1_2_CCACACAAGTTAGGCT-1	1259	Female	Young	Young	0.924579971240132	-0.338016331340604	-1.26259630258074	0.135625376980863	Zone2	2
QY_2245_1_2_QY_2244_1_2_GGTCCATCAATCATGT-1	1259	Female	Young	Young	-0.15589838767919	-0.312998628086712	-0.157100240407522	0.498755277732083	Zone6	6
QY_2245_1_2_QY_2244_1_2_GGTCAATTCATGCAAC-1	1259	Female	Young	Young	1.07072500835313	-0.337739417676744	-1.40846442602988	0.0825793716071722	Zone1	1
QY_2245_1_2_QY_2244_1_2_CCGATGCAGCGCCTAA-1	1259	Female	Young	Young	1.19637168966022	-0.400063003337868	-1.59643469299809	0.0341174535285409	Zone1	1
QY_2245_1_2_QY_2244_1_2_TCCAGCAAGCGCAATT-1	1259	Female	Young	Young	-0.397098491043246	1.46603453642264	1.86313302746589	0.915139551461315	Zone10	10
QY_2245_1_2_QY_2244_1_2_CGATTCCTCCTTAATC-1	1259	Female	Young	Young	-0.105914630915407	-0.00241396999047618	0.10350066092493	0.573690848275484	Zone7	7
QY_2245_1_2_QY_2244_1_2_CCTATATTCTATCGCC-1	1259	Female	Young	Young	0.778042228976168	-0.525638638536832	-1.303680867513	0.11984427263256	Zone2	2
QY_2245_1_2_QY_2244_1_2_CCGCACACAAGGTCCT-1	1259	Female	Young	Young	1.00593257848485	-0.525638638536832	-1.53157121702168	0.0473652464769425	Zone1	1
QY_2245_1_2_QY_2244_1_2_GATTATGTCGCTAAGT-1	1259	Female	Young	Young	0.974335049510642	-0.296606241254643	-1.27094129076529	0.132477929484016	Zone2	2
QY_2245_1_2_QY_2244_1_2_AATTGCTCAGTAATAG-1	1259	Female	Young	Young	-0.148604884159099	0.696780973072399	0.845385857231498	0.783429292098481	Zone9	9
QY_2245_1_2_QY_2244_1_2_CGTTAACAGCACTAAC-1	1259	Female	Young	Young	-0.450977240107172	1.30949395387682	1.76047119398399	0.906552612820091	Zone10	10
QY_2245_1_2_QY_2244_1_2_GTTCTCATCCTGAATA-1	1259	Female	Young	Young	1.13880414898717	-0.525638638536832	-1.664442787524	0.0234907057081757	Zone1	1
QY_2245_1_2_QY_2244_1_2_CTACCTCAGGTAACGA-1	1259	Female	Young	Young	-0.496748492151688	0.832621473368183	1.32936996551987	0.862970883368975	Zone9	9
QY_2245_1_2_QY_2244_1_2_TCCGCCATCTAGCGAT-1	1259	Female	Young	Young	0.276056991072749	-0.447418503210866	-0.723475494283615	0.328847946482426	Zone4	4
QY_2245_1_2_QY_2244_1_2_TAGCATATCAGCAAAG-1	1259	Female	Young	Young	-0.199738183316049	1.8299643928587	2.02970257617474	0.928299610681581	Zone10	10
QY_2245_1_2_QY_2244_1_2_ACGCCTTTCACAGCCA-1	1259	Female	Young	Young	0.6009295959582	-0.399664283024534	-1.00059387898273	0.23605856226353	Zone3	3
QY_2245_1_2_QY_2244_1_2_GGGCAATAGGTGCTGC-1	1259	Female	Young	Young	-0.30280633929032	0.137679422685643	0.440485761975963	0.674814936667215	Zone8	8
QY_2245_1_2_QY_2244_1_2_GAGTAATAGTTCCTCA-1	1259	Female	Young	Young	1.05492664606186	-0.296024515563494	-1.35095116162535	0.102209793277403	Zone1	1
QY_2245_1_2_QY_2244_1_2_CCTTATGTCACGTTAA-1	1259	Female	Young	Young	-0.163023874703347	0.0229218693588088	0.185945744062156	0.59785052366069	Zone7	7
QY_2245_1_2_QY_2244_1_2_TGATGACTCTGTAATG-1	1259	Female	Young	Young	0.899790296818315	-0.525638638536832	-1.42542893535515	0.076887645994407	Zone1	1
QY_2245_1_2_QY_2244_1_2_GTGTGAGCATTAAGTC-1	1259	Female	Young	Young	-0.023388142144996	0.369098074251668	0.392486216396664	0.661106541646104	Zone8	8
QY_2245_1_2_QY_2244_1_2_ACACGGACACCGTTCC-1	1259	Female	Young	Young	-0.231588922331331	0.36662314352559	0.598212065856921	0.721971815539837	Zone8	8
QY_2245_1_2_QY_2244_1_2_TCGTTACGTTGAATCG-1	1259	Female	Young	Young	1.37043779459558	-0.525638638536832	-1.89607643313242	0.00458408729505949	Zone1	1
QY_2245_1_2_QY_2244_1_2_GTAAGCTTCGTTAGTA-1	1259	Female	Young	Young	1.3802671567353	-0.399477277423442	-1.77974443415874	0.0108351154246861	Zone1	1
QY_2245_1_2_QY_2244_1_2_ACTCACTGTGCTCCGT-1	1259	Female	Young	Young	-0.687082959352047	0.861076130521575	1.54815908987362	0.886724790261556	Zone10	10
QY_2245_1_2_QY_2244_1_2_GTCATCACATTATGAC-1	1259	Female	Young	Young	0.00742481828707875	0.365105946357599	0.357681128070521	0.651137796786752	Zone7	7
QY_2245_1_2_QY_2244_1_2_GTGCGCAGTTATGTGG-1	1259	Female	Young	Young	0.549959193111688	0.150563686457473	-0.399395506654215	0.428359927619674	Zone5	5
QY_2245_1_2_QY_2244_1_2_GCGTTTCTCATGCTCC-1	1259	Female	Young	Young	1.07400160643897	-0.295512884533647	-1.36951449097261	0.0957284641114218	Zone1	1
QY_2245_1_2_QY_2244_1_2_AGCAATACACTTAACG-1	1259	Female	Young	Young	-0.120047949521321	0.6093158381921	0.729363787713421	0.755288698799145	Zone8	8
QY_2245_1_2_QY_2244_1_2_GATTAAGCAGTACCGT-1	1259	Female	Young	Young	-0.302732510597377	0.582807451416461	0.885539962013837	0.791873663431485	Zone9	9
QY_2245_1_2_QY_2244_1_2_TTCGCAACACTAGGTC-1	1259	Female	Young	Young	-0.17338806140564	0.0107573977444881	0.184145459150128	0.597247354279761	Zone7	7
QY_2245_1_2_QY_2244_1_2_GATTGATGTAGCTAAT-1	1259	Female	Young	Young	0.526827580459707	0.282465965058232	-0.244361615401475	0.473981466249931	Zone6	6
QY_2245_1_2_QY_2244_1_2_CCTTCAATCTTGATGA-1	1259	Female	Young	Young	-0.0604646347738203	0.900249051102764	0.960713685876584	0.806996764818775	Zone9	9
QY_2245_1_2_QY_2244_1_2_TTGGCTACATTGCGTA-1	1259	Female	Young	Young	0.170751068176282	0.545854284624602	0.375103216448321	0.65611668585842	Zone7	7
QY_2245_1_2_QY_2244_1_2_CTAACCCTCCGCACAA-1	1259	Female	Young	Young	0.977140935826668	-0.525638638536832	-1.5027795743635	0.0543510445797006	Zone1	1
QY_2245_1_2_QY_2244_1_2_GCTTTCATCTTGTTCG-1	1259	Female	Young	Young	-0.454078377633008	0.335724310591822	0.78980268822483	0.770181499150079	Zone9	9
QY_2245_1_2_QY_2244_1_2_ATGGTCTAGCTGGCTA-1	1259	Female	Young	Young	0.376740970881509	0.136806009243344	-0.239934961638165	0.475056204419587	Zone6	6
QY_2245_1_2_QY_2244_1_2_TACCAGGTCCTGGCTT-1	1259	Female	Young	Young	-0.815493673890768	2.36146523665274	3.17695891054351	0.993178702637495	Zone10	10
QY_2245_1_2_QY_2244_1_2_TTTGTCTAGGCTAGAA-1	1259	Female	Young	Young	1.21648964056747	-0.525638638536832	-1.7421282791043	0.0144321982782256	Zone1	1
QY_2245_1_2_QY_2244_1_2_GCTTGTTGTTGGCCGA-1	1259	Female	Young	Young	-0.227852923246133	-0.0444586577942912	0.183394265451842	0.596984153095356	Zone7	7
QY_2245_1_2_QY_2244_1_2_GTTCGCGCATTTAAGC-1	1259	Female	Young	Young	0.384818168237934	0.327341595228148	-0.0574765730097863	0.527104238635741	Zone6	6
QY_2245_1_2_QY_2244_1_2_GGATGTAAGCCTCTCG-1	1259	Female	Young	Young	-0.192858348539561	-0.105548349040072	0.0873099994994889	0.568810659647968	Zone7	7
QY_2245_1_2_QY_2244_1_2_AGTTGCAGTCCGGTTC-1	1259	Female	Young	Young	-0.0892429303294783	0.618342760369724	0.707585690699202	0.750090475407139	Zone8	8
QY_2245_1_2_QY_2244_1_2_ACTATCCGTGTTCCCA-1	1259	Female	Young	Young	-0.678406273560633	-0.0630777253780705	0.615328548182562	0.726687503427099	Zone8	8
QY_2245_1_2_QY_2244_1_2_ATAGATGCACCCTCAC-1	1259	Female	Young	Young	1.16228615988077	-0.525638638536832	-1.6879247984176	0.0203761583593793	Zone1	1
QY_2245_1_2_QY_2244_1_2_CCCGTTGTCCCTGGTT-1	1259	Female	Young	Young	0.819207544320762	-0.261991008096533	-1.08119855241729	0.206525196030049	Zone2	2
QY_2245_1_2_QY_2244_1_2_TAAAGCCTCCCAGTAG-1	1259	Female	Young	Young	0.729835706377132	-0.525638638536832	-1.25547434491396	0.138312222405001	Zone2	2
QY_2245_1_2_QY_2244_1_2_TGTGCAAGTCAACAAT-1	1259	Female	Young	Young	0.0583401736376101	-0.23421608450821	-0.29255625814582	0.460207270932719	Zone5	5
QY_2245_1_2_QY_2244_1_2_GTCCTAGAGAACCTAC-1	1259	Female	Young	Young	-0.764306221340655	1.36572242727166	2.13002864861231	0.935910511597302	Zone10	10
QY_2245_1_2_QY_2244_1_2_TTGCACACATCCCTCA-1	1259	Female	Young	Young	0.3519494251878	-0.124343816804471	-0.476293241992271	0.405527224872512	Zone5	5
QY_2245_1_2_QY_2244_1_2_CACCTGTTCCTAGTCC-1	1259	Female	Young	Young	0.724297635093076	-0.525638638536832	-1.24993627362991	0.140494598892362	Zone2	2
QY_2245_1_2_QY_2244_1_2_AACCGCTCACATAGCC-1	1259	Female	Young	Young	-0.215787234908724	-0.129062985701749	0.0867242492069746	0.568657125623732	Zone7	7
QY_2245_1_2_QY_2244_1_2_TCCAGGATCGTCCTTA-1	1259	Female	Young	Young	-0.247434068051119	1.34875909513321	1.59619316318433	0.891604978889072	Zone10	10
QY_2245_1_2_QY_2244_1_2_ACGTTACAGGTTACAC-1	1259	Female	Young	Young	0.225041455281333	0.230206980781353	0.00516552550002047	0.545308987223776	Zone6	6
QY_2245_1_2_QY_2244_1_2_CGTTAGGTCAAGTGTC-1	1259	Female	Young	Young	-0.50209929076457	0.628900914424208	1.13100020518878	0.835236058562264	Zone9	9
QY_2245_1_2_QY_2244_1_2_AGAAACCCATTAAGTC-1	1259	Female	Young	Young	0.731312806488801	-0.04492198416969	-0.776234790658491	0.312189504852772	Zone3	3
QY_2245_1_2_QY_2244_1_2_AGGATGCAGATAACCC-1	1259	Female	Young	Young	-0.186141517939415	0.719277390167101	0.905418908106517	0.796161649394089	Zone9	9
QY_2245_1_2_QY_2244_1_2_ATCACCCTCCTAGTCC-1	1259	Female	Young	Young	0.170481318181461	-0.0991331331470945	-0.269614451328556	0.466666666666667	Zone5	5
QY_2245_1_2_QY_2244_1_2_ACCTTCATCGACCTGA-1	1259	Female	Young	Young	-0.0505308142142825	-0.332200788888193	-0.28166997467391	0.4633766518616	Zone5	5
QY_2245_1_2_QY_2244_1_2_CAAACACTCCTTCGTA-1	1259	Female	Young	Young	0.227100925657469	-0.525638638536832	-0.752739564194301	0.319438504139935	Zone4	4
QY_2245_1_2_QY_2244_1_2_ACCAGCTCATGACTAT-1	1259	Female	Young	Young	-0.575619338636506	0.570168480939495	1.145787819576	0.83750616877776	Zone9	9
QY_2245_1_2_QY_2244_1_2_AATTGCCAGGCTCATG-1	1259	Female	Young	Young	0.396465522998501	0.134100147051235	-0.262365375947266	0.468684542413774	Zone5	5
QY_2245_1_2_QY_2244_1_2_GGCCAACTCGGGACCT-1	1259	Female	Young	Young	-0.567827549107605	0.671446472206401	1.23927402131401	0.850611394417942	Zone9	9
QY_2245_1_2_QY_2244_1_2_GGATTATGTTTGTGGA-1	1259	Female	Young	Young	0.894678037655293	-0.525638638536832	-1.42031667619213	0.0783900860887207	Zone1	1
QY_2245_1_2_QY_2244_1_2_AGAGAGGAGTGTTGCG-1	1259	Female	Young	Young	-0.0889062915541883	0.641398184590058	0.730304476144246	0.755562866699567	Zone8	8
QY_2245_1_2_QY_2244_1_2_GCGATATTCCTGTTCA-1	1259	Female	Young	Young	0.204039723155459	0.225302127201277	0.0212624040458173	0.549717607062565	Zone6	6
QY_2245_1_2_QY_2244_1_2_ACAAAGGTCATTGACA-1	1259	Female	Young	Young	0.785107034869244	-0.525638638536832	-1.31074567340608	0.117245160936558	Zone2	2
QY_2245_1_2_QY_2244_1_2_GGTCAATTCCCTGACT-1	1259	Female	Young	Young	-0.746822026299182	1.81934024840967	2.56616227470885	0.96725338597357	Zone10	10
QY_2245_1_2_QY_2244_1_2_GCTTTCATCACTCAAA-1	1259	Female	Young	Young	0.219296763336729	-0.331878437415173	-0.551175200751902	0.382672588693316	Zone4	4
QY_2245_1_2_QY_2244_1_2_TATGGCCCAGCAATAA-1	1259	Female	Young	Young	1.14110848745108	-0.525638638536832	-1.66674712598791	0.0232384712397872	Zone1	1
QY_2245_1_2_QY_2244_1_2_GCAGGACCAGGCCAAA-1	1259	Female	Young	Young	0.995008527066421	-0.397656561283601	-1.39266508835002	0.0878653287273126	Zone1	1
QY_2245_1_2_QY_2244_1_2_GACTTGGTCCGGCTAA-1	1259	Female	Young	Young	0.344299183475696	-0.182335331576271	-0.526634515051967	0.390064155288699	Zone4	4
QY_2245_1_2_QY_2244_1_2_GCCTTTGGTTGCGCGA-1	1259	Female	Young	Young	-0.195505897350929	-0.25302439439695	-0.0575184970460213	0.527093271919724	Zone6	6
QY_2245_1_2_QY_2244_1_2_TCTTAGTTCTTGCTAT-1	1259	Female	Young	Young	0.940309238181026	-0.525638638536832	-1.46594787671786	0.0650106925481165	Zone1	1
QY_2245_1_2_QY_2244_1_2_GTTTCCTCATTATGGT-1	1259	Female	Young	Young	0.951099396343706	-0.525638638536832	-1.47673803488054	0.061709711027033	Zone1	1
QY_2245_1_2_QY_2244_1_2_CTTACCTCACAAGCCT-1	1259	Female	Young	Young	0.760360109443235	-0.307353536655687	-1.06771364609892	0.212085321050611	Zone2	2
QY_2245_1_2_QY_2244_1_2_AACCTCCTCACAGGAA-1	1259	Female	Young	Young	-0.255315230695998	0.967271364555643	1.22258659525164	0.848549651806766	Zone9	9
QY_2245_1_2_QY_2244_1_2_CTTTATCAGCTTCTCA-1	1259	Female	Young	Young	0.722853628447238	-0.525638638536832	-1.24849226698407	0.14106486812524	Zone2	2
QY_2245_1_2_QY_2244_1_2_TCATACTTCATGCTTT-1	1259	Female	Young	Young	-0.398737438873881	-0.320195642856149	0.0785417960177324	0.566595383012557	Zone7	7
QY_2245_1_2_QY_2244_1_2_GGCGTTATCCGCCTCA-1	1259	Female	Young	Young	-0.168241501874149	1.18680484494136	1.3550463468155	0.865975763557603	Zone9	9
QY_2245_1_2_QY_2244_1_2_ATGGCTAGTTTGTTGC-1	1259	Female	Young	Young	-0.16060807497027	0.953032411937	1.11364048690727	0.832593080002193	Zone9	9
QY_2245_1_2_QY_2244_1_2_TTAGGAACATGTTGCA-1	1259	Female	Young	Young	0.920574371215084	-0.406377058400101	-1.32695142961518	0.111202500411252	Zone2	2
QY_2245_1_2_QY_2244_1_2_ATCAATCCAATTAACC-1	1259	Female	Young	Young	1.16875109136684	-0.525638638536832	-1.69438972990367	0.0197510555464166	Zone1	1
QY_2245_1_2_QY_2244_1_2_GGGTATTTCTAATCTC-1	1259	Female	Young	Young	1.01877171824593	-0.307022369084078	-1.32579408733001	0.111652135767944	Zone2	2
QY_2245_1_2_QY_2244_1_2_GGGAATATCCTAAGAC-1	1259	Female	Young	Young	0.803418388844508	-0.525638638536832	-1.32905702738134	0.110445797006087	Zone2	2
QY_2245_1_2_QY_2244_1_2_TCCAGGATCATCCTGC-1	1259	Female	Young	Young	1.18762666826807	-0.525638638536832	-1.7132653068049	0.0174699786149038	Zone1	1
QY_2245_1_2_QY_2244_1_2_AACTTAGTCCGTTATT-1	1259	Female	Young	Young	1.3045558785663	-0.525638638536832	-1.83019451710313	0.0074025333113999	Zone1	1
QY_2245_1_2_QY_2244_1_2_ACTGAAACACCTATAG-1	1259	Female	Young	Young	-0.0351147074515947	0.391171399246781	0.426286106698376	0.670746285024949	Zone8	8
QY_2245_1_2_QY_2244_1_2_AGCGTGCTCCCGCAAA-1	1259	Female	Young	Young	-0.247529607477937	0.886592638831293	1.13412224630923	0.835795361079125	Zone9	9
QY_2245_1_2_QY_2244_1_2_CAACCCGCAATCGCAC-1	1259	Female	Young	Young	-0.400074854219456	1.34316386997199	1.74323872419144	0.904852771837473	Zone10	10
QY_2245_1_2_QY_2244_1_2_ACCAGGCTCCTTGAGG-1	1259	Female	Young	Young	1.15061786443077	-0.525638638536832	-1.67625650296761	0.0218456983056424	Zone1	1
QY_2245_1_2_QY_2244_1_2_CAAAGTGAGCCTGAGC-1	1259	Female	Young	Young	0.706354275533184	-0.525638638536832	-1.23199291407002	0.146910127762242	Zone2	2
QY_2245_1_2_QY_2244_1_2_CCCTCACCACATGCTA-1	1259	Female	Young	Young	-0.577419116704154	1.22865275186032	1.80607186856447	0.910544497450239	Zone10	10
QY_2245_1_2_QY_2244_1_2_GCAGGATAGTTAGACC-1	1259	Female	Young	Young	0.743746358006679	-0.0687330540240075	-0.812479412030686	0.300904754071393	Zone3	3
QY_2245_1_2_QY_2244_1_2_CCAACCCGTCAGTAAT-1	1259	Female	Young	Young	-0.444535404575439	0.859942212778395	1.30447761735383	0.859768602292044	Zone9	9
QY_2245_1_2_QY_2244_1_2_ATCCAACAGTTATCTC-1	1259	Female	Young	Young	0.729385277334678	-0.525638638536832	-1.25502391587151	0.138465756429237	Zone2	2
QY_2245_1_2_QY_2244_1_2_CATCCTGGTCAAGACC-1	1259	Female	Young	Young	-0.491351385607468	2.20771454987065	2.69906593547812	0.974919120469375	Zone10	10
QY_2245_1_2_QY_2244_1_2_ACTTCGCTCCTCCCTC-1	1259	Female	Young	Young	0.933022647368815	-0.525638638536832	-1.45866128590565	0.0671382354553929	Zone1	1
QY_2245_1_2_QY_2244_1_2_CCACAATAGGTTTACA-1	1259	Female	Young	Young	0.99508321430689	-0.3059504983153	-1.30103371262219	0.120809343642046	Zone2	2
QY_2245_1_2_QY_2244_1_2_TTCGTGCTCGATATTG-1	1259	Female	Young	Young	1.09882583033596	-0.396415530437535	-1.49524136077349	0.0565443877830784	Zone1	1
QY_2245_1_2_QY_2244_1_2_AGCGGATAGGAGCATA-1	1259	Female	Young	Young	1.00263095365298	-0.525638638536832	-1.52826959218981	0.0481219498821078	Zone1	1
QY_2245_1_2_QY_2244_1_2_CGATTGAGTTCCTGAT-1	1259	Female	Young	Young	0.974129173803513	-0.0197858012487556	-0.993914975052269	0.238515106651313	Zone3	3
QY_2245_1_2_QY_2244_1_2_GGTTTCCTCGCGACAC-1	1259	Female	Young	Young	0.995692982822251	-0.525638638536832	-1.52133162135908	0.0495147228162527	Zone1	1
QY_2245_1_2_QY_2244_1_2_ACCAAACTCCGCAAGC-1	1259	Female	Young	Young	-0.238211051604588	-0.117019464633144	0.121191586971444	0.578889071667489	Zone7	7
QY_2245_1_2_QY_2244_1_2_TCCGCCATCTTAGTGA-1	1259	Female	Young	Young	-0.391989727732436	0.195544616433381	0.587534344165817	0.719076602511378	Zone8	8
QY_2245_1_2_QY_2244_1_2_CCGACAGGTGCTCCGT-1	1259	Female	Young	Young	0.758544852355164	-0.525638638536832	-1.284183490892	0.127213905795909	Zone2	2
QY_2245_1_2_QY_2244_1_2_CCTCAAACATAAGTCT-1	1259	Female	Young	Young	-0.00310821819552786	0.076512370771565	0.0796205889670929	0.566869550912979	Zone7	7
QY_2245_1_2_QY_2244_1_2_AGTACGCGTTAGGCTA-1	1259	Female	Young	Young	0.165477657907152	0.305703341113158	0.140225683206007	0.584493063552119	Zone7	7
QY_2245_1_2_QY_2244_1_2_AACTGTTCAAGGCCAA-1	1259	Female	Young	Young	1.33758664514127	-0.525638638536832	-1.8632252836781	0.00582332620496792	Zone1	1
QY_2245_1_2_QY_2244_1_2_TCCATTGTCTAAGTGC-1	1259	Female	Young	Young	-0.165927973960243	0.128466833628558	0.294394807588801	0.63179250973296	Zone7	7
QY_2245_1_2_QY_2244_1_2_GACCTCAAGGCGCTTA-1	1259	Female	Young	Young	1.18432102256464	-0.525638638536832	-1.70995966110147	0.0178647803915118	Zone1	1
QY_2245_1_2_QY_2244_1_2_GGGCATTGTTGGCGTG-1	1259	Female	Young	Young	0.550268849513118	-0.405529992018354	-0.955798841531472	0.25248670285683	Zone3	3
QY_2245_1_2_QY_2244_1_2_ACCTGGTCATTATGGT-1	1259	Female	Young	Young	0.440060651596165	-0.0499417553499563	-0.490002406946121	0.401370839502111	Zone5	5
QY_2245_1_2_QY_2244_1_2_CTTGTCCAGACACTTA-1	1259	Female	Young	Young	1.34834019904906	-0.525638638536832	-1.87397883758589	0.00536272413225859	Zone1	1
QY_2245_1_2_QY_2244_1_2_CGAGTCGGTAGTTACG-1	1259	Female	Young	Young	0.0598006098106606	-0.278431912017602	-0.338232521828262	0.446531776059659	Zone5	5
QY_2245_1_2_QY_2244_1_2_ACAACACTCATGCCTC-1	1259	Female	Young	Young	-0.178171255666646	1.17840559341592	1.35657684908256	0.866140264297856	Zone9	9
QY_2245_1_2_QY_2244_1_2_GGTTATATCCGCCAAA-1	1259	Female	Young	Young	0.670726947776719	-0.525638638536832	-1.19636558631355	0.161287492460383	Zone2	2
QY_2245_1_2_QY_2244_1_2_ATGGCTTAGGCCTGGT-1	1259	Female	Young	Young	0.454938657958747	-0.395664027905738	-0.850602685864485	0.288841366452816	Zone3	3
QY_2245_1_2_QY_2244_1_2_TGATCAATCACCTGCT-1	1259	Female	Young	Young	0.753645734697083	-0.525638638536832	-1.27928437323392	0.129297581839118	Zone2	2
QY_2245_1_2_QY_2244_1_2_CTAGGCGGTTTGACCT-1	1259	Female	Young	Young	1.31806685659769	-0.525638638536832	-1.84370549513452	0.0067225969183528	Zone1	1
QY_2245_1_2_QY_2244_1_2_GTTCCTGGTCATTGTC-1	1259	Female	Young	Young	-0.378090113118817	0.705033243765782	1.0831233568846	0.82766902451061	Zone9	9
QY_2245_1_2_QY_2244_1_2_AGCAATACAAATACCT-1	1259	Female	Young	Young	0.545849624585812	-0.123069431740905	-0.668919056326717	0.346372758677414	Zone4	4
QY_2245_1_2_QY_2244_1_2_GATAATCGTGCAACTA-1	1259	Female	Young	Young	-0.131678861009005	0.029797796013747	0.161476657022752	0.590634424521577	Zone7	7
QY_2245_1_2_QY_2244_1_2_ACAGGATCACGTTACA-1	1259	Female	Young	Young	0.109367615941096	0.301505829206599	0.192138213265503	0.599901299555848	Zone7	7
QY_2245_1_2_QY_2244_1_2_GGCCTTAAGCTGGAAA-1	1259	Female	Young	Young	-0.0314545574268442	0.112366983075361	0.143821540502205	0.585447167845589	Zone7	7
QY_2245_1_2_QY_2244_1_2_TCCCGTTAGGCTTAAC-1	1259	Female	Young	Young	0.831118616278395	-0.525638638536832	-1.35675725481523	0.100093217086144	Zone1	1
QY_2245_1_2_QY_2244_1_2_TCAGCAAGTCCAAGAC-1	1259	Female	Young	Young	-0.55356352699866	0.554581067240237	1.1081445942389	0.831770576300927	Zone9	9
QY_2245_1_2_QY_2244_1_2_CAAGGTAAGAACCTGT-1	1259	Female	Young	Young	0.359180341995122	-0.525638638536832	-0.884818980531954	0.277326314635083	Zone3	3
QY_2245_1_2_QY_2244_1_2_TGTGGAGCATGATTGT-1	1259	Female	Young	Young	0.45933670621667	0.0549379601230433	-0.404398746093627	0.42682458737731	Zone5	5
QY_2245_1_2_QY_2244_1_2_CAGGCTATCATTAGGC-1	1259	Female	Young	Young	-0.216415371542909	0.15585203198874	0.372267403531648	0.655118714700883	Zone7	7
QY_2245_1_2_QY_2244_1_2_GATAAAGGTTAGCATG-1	1259	Female	Young	Young	0.904367559689211	0.142990669095071	-0.76137689059414	0.317190327356473	Zone4	4
QY_2245_1_2_QY_2244_1_2_TTGTCCATCCCTCAGT-1	1259	Female	Young	Young	0.891463524229171	-0.525638638536832	-1.417102162766	0.0795196578384603	Zone1	1
QY_2245_1_2_QY_2244_1_2_TCGATTAAGTTCCCAC-1	1259	Female	Young	Young	0.90734567918789	-0.525638638536832	-1.43298431772472	0.0744969019027252	Zone1	1
QY_2245_1_2_QY_2244_1_2_CAAGTGAAGCTTAGTA-1	1259	Female	Young	Young	-0.172755047946587	0.589697497405797	0.762452545352383	0.763327301639524	Zone9	9
QY_2245_1_2_QY_2244_1_2_AGGTACGCAATTGCGC-1	1259	Female	Young	Young	0.808035231267379	-0.394859623564427	-1.20289485483181	0.158622580468279	Zone2	2
QY_2245_1_2_QY_2244_1_2_AAAGGCTCAAATACCT-1	1259	Female	Young	Young	1.08468053839055	-0.525638638536832	-1.61031917692738	0.0315731754126227	Zone1	1
QY_2245_1_2_QY_2244_1_2_ACACTAGGTTCGCTTG-1	1259	Female	Young	Young	0.530068957758452	-0.525638638536832	-1.05570759629528	0.216537807753468	Zone2	2
QY_2245_1_2_QY_2244_1_2_TAGGCTTAGTGAACGA-1	1259	Female	Young	Young	0.0863021259690776	-0.0853164892082351	-0.171618615177313	0.494609859077699	Zone6	6
QY_2245_1_2_QY_2244_1_2_TATCGAGGTACCGTTT-1	1259	Female	Young	Young	1.17916907789366	-0.525638638536832	-1.70480771643049	0.0183692493282886	Zone1	1
QY_2245_1_2_QY_2244_1_2_AGTCAGGCATGGTTAT-1	1259	Female	Young	Young	-0.186490985273526	-0.183508529028504	0.00298245624502164	0.544640017546746	Zone6	6
QY_2245_1_2_QY_2244_1_2_ACCATTAAGCTGGCTA-1	1259	Female	Young	Young	0.532610292914752	-0.525638638536832	-1.05824893145158	0.215583703459999	Zone2	2
QY_2245_1_2_QY_2244_1_2_TACCTGCTCAATACGC-1	1259	Female	Young	Young	0.74328835175614	-0.231140694265366	-0.974429046021506	0.245873773098646	Zone3	3
QY_2245_1_2_QY_2244_1_2_TACGTTAAGCTATGAC-1	1259	Female	Young	Young	1.3427567512091	-0.525638638536832	-1.86839538974593	0.00559302516861326	Zone1	1
QY_2245_1_2_QY_2244_1_2_TGATCAATCCTTGAGG-1	1259	Female	Young	Young	1.39638777073838	-0.525638638536832	-1.92202640927521	0.00359708285353951	Zone1	1
QY_2245_1_2_QY_2244_1_2_ATTAGTCCACACAATT-1	1259	Female	Young	Young	0.670312780532645	-0.525638638536832	-1.19595141906948	0.161441026484619	Zone2	2
QY_2245_1_2_QY_2244_1_2_TTTACGAAGTCAATCA-1	1259	Female	Young	Young	-0.278208291865607	1.5079644761274	1.786172767993	0.908833689751604	Zone10	10
QY_2245_1_2_QY_2244_1_2_GTGAGCGAGGAGGCAT-1	1259	Female	Young	Young	-1.06438972128956	1.93951658970001	3.00390631098957	0.988561715194385	Zone10	10
QY_2245_1_2_QY_2244_1_2_GGTTGAGCAAGCCACT-1	1259	Female	Young	Young	0.432097873897234	0.0123516377241387	-0.419746236173096	0.422317267094369	Zone5	5
QY_2245_1_2_QY_2244_1_2_AATGCAACACCCTCAC-1	1259	Female	Young	Young	0.566839820320557	-0.159301946888409	-0.726141767208966	0.327992542633109	Zone4	4
QY_2245_1_2_QY_2244_1_2_GGAGCATAGTACCGCA-1	1259	Female	Young	Young	-0.00722813727746925	0.575565273478357	0.582793410755826	0.717738663157317	Zone8	8
QY_2245_1_2_QY_2244_1_2_TAGCGGACAGCTCAAC-1	1259	Female	Young	Young	-0.0194337559649817	1.2485155823629	1.26794933832788	0.854625212480123	Zone9	9
QY_2245_1_2_QY_2244_1_2_AATGCATGTTACGCGG-1	1259	Female	Young	Young	1.0991163290924	-0.525638638536832	-1.62475496762923	0.0295223995174645	Zone1	1
QY_2245_1_2_QY_2244_1_2_CAATGTGGTGAGAAAC-1	1259	Female	Young	Young	1.21295169370783	-0.525638638536832	-1.73859033224467	0.0147502330427154	Zone1	1
QY_2245_1_2_QY_2244_1_2_TGCTGGATCTAGCTAA-1	1259	Female	Young	Young	0.385378504052699	-0.525638638536832	-0.911017142589531	0.26848714152547	Zone3	3
QY_2245_1_2_QY_2244_1_2_TCATTGCGTACCGTAA-1	1259	Female	Young	Young	-0.382155906898811	1.07325169047392	1.45540759737273	0.87705214673466	Zone9	9
QY_2245_1_2_QY_2244_1_2_CGGCTCACAGGCTACT-1	1259	Female	Young	Young	0.741223005455699	0.0780668211763756	-0.663156184279323	0.348182266820201	Zone4	4
QY_2245_1_2_QY_2244_1_2_CAATCCTGTTAGGACC-1	1259	Female	Young	Young	-0.00549244230166441	-0.0643738321317212	-0.0588813898300567	0.526698470143116	Zone6	6
QY_2245_1_2_QY_2244_1_2_CTCACACTCACCTGTC-1	1259	Female	Young	Young	0.964898990912984	-0.525638638536832	-1.49053762944982	0.0578932938531557	Zone1	1
QY_2245_1_2_QY_2244_1_2_GGCTAGACACCTAATG-1	1259	Female	Young	Young	-0.380142286211166	0.650739685537274	1.03088197174844	0.81878598453693	Zone9	9
QY_2245_1_2_QY_2244_1_2_GGTACCGGTTAGACCA-1	1259	Female	Young	Young	1.14902621902865	-0.525638638536832	-1.67466485756549	0.0220430991939464	Zone1	1
QY_2245_1_2_QY_2244_1_2_GCACATTAGTTTGAGC-1	1259	Female	Young	Young	0.90095009665984	-0.525638638536832	-1.42658873519667	0.0765257443658496	Zone1	1
QY_2245_1_2_QY_2244_1_2_ACAAACTGTTTGGGCG-1	1259	Female	Young	Young	-0.70926691256416	1.75726959638801	2.46653650895217	0.960761090091572	Zone10	10
QY_2245_1_2_QY_2244_1_2_GCCTTTATCTGTAATG-1	1259	Female	Young	Young	0.36877389925366	-0.393794658260068	-0.762568557513728	0.316806492295882	Zone4	4
QY_2245_1_2_QY_2244_1_2_CGATCCTTCGTTATAG-1	1259	Female	Young	Young	-0.147337455380099	1.67464638807204	1.82198384345214	0.911871470088282	Zone10	10
QY_2245_1_2_QY_2244_1_2_GTAGCGCTCTGTTCAT-1	1259	Female	Young	Young	-0.325888764458919	2.23417413847342	2.56006290293234	0.966803750616878	Zone10	10
QY_2245_1_2_QY_2244_1_2_CGCTATGAGGTGAGAC-1	1259	Female	Young	Young	0.961577629882356	-0.525638638536832	-1.48721626841919	0.0586609639743379	Zone1	1
QY_2245_1_2_QY_2244_1_2_TCATTTGGTTTGGCTT-1	1259	Female	Young	Young	0.722728201935458	-0.190499102819056	-0.913227304754515	0.26767560454022	Zone3	3
QY_2245_1_2_QY_2244_1_2_CTTACTAGTAACTACG-1	1259	Female	Young	Young	0.775815560941443	0.318935216854813	-0.456880344086629	0.410966716016889	Zone5	5
QY_2245_1_2_QY_2244_1_2_AAACAGCCAGGCATGA-1	1259	Female	Young	Young	0.339451953563858	0.13640123777189	-0.203050715791968	0.485332017327411	Zone6	6
QY_2245_1_2_QY_2244_1_2_TCATGTTTCTGCAAGT-1	1259	Female	Young	Young	-0.353597035441956	1.51031971244898	1.86391674789094	0.915205351757416	Zone10	10
QY_2245_1_2_QY_2244_1_2_AATCCTAAGGGCTTAT-1	1259	Female	Young	Young	-0.482586390671691	0.668697901935161	1.15128429260685	0.838284805614959	Zone9	9
QY_2245_1_2_QY_2244_1_2_TGTGGCTCATTGTTGG-1	1259	Female	Young	Young	0.141746368486872	1.35438331850038	1.21263695001351	0.847211712452706	Zone9	9
QY_2245_1_2_QY_2244_1_2_TAATGGACAGAGAGCC-1	1259	Female	Young	Young	-0.585057025221551	0.567578008911964	1.15263503413352	0.83852607336733	Zone9	9
QY_2245_1_2_QY_2244_1_2_TGAGTGAAGCACAGAA-1	1259	Female	Young	Young	-0.0117688282092488	0.522779327506671	0.53454815571592	0.702297527005538	Zone8	8
QY_2245_1_2_QY_2244_1_2_TGACTCCTCCGTTATT-1	1259	Female	Young	Young	-0.107971125334492	0.199656296983048	0.30762742231754	0.635850194659209	Zone7	7
QY_2245_1_2_QY_2244_1_2_TCTTGTCCATCAGCAC-1	1259	Female	Young	Young	-0.465057919587944	-0.334174312361042	0.130883607226902	0.581553983659593	Zone7	7
QY_2245_1_2_QY_2244_1_2_GTGTAACTCTTTGACT-1	1259	Female	Young	Young	-0.0479829005339773	0.203514180565302	0.251497081099279	0.617963480835664	Zone7	7
QY_2245_1_2_QY_2244_1_2_GATTAGTGTAATGGCC-1	1259	Female	Young	Young	0.924566662685772	-0.443363351506972	-1.36793001419274	0.0961780994681143	Zone1	1
QY_2245_1_2_QY_2244_1_2_GCCTGAGGTGTTAGCA-1	1259	Female	Young	Young	-0.246214509323976	1.91409167727256	2.16030618659653	0.93842188956517	Zone10	10
QY_2245_1_2_QY_2244_1_2_CGACCTGCAAATACCT-1	1259	Female	Young	Young	-0.205471721971718	1.86525095402744	2.07072267599916	0.931468991610462	Zone10	10
QY_2245_1_2_QY_2244_1_2_TTACGTTTCTCCTCAA-1	1259	Female	Young	Young	1.38687650057517	-0.525638638536832	-1.912515139112	0.00387125075396173	Zone1	1
QY_2245_1_2_QY_2244_1_2_TAGTAACGTTGGATAT-1	1259	Female	Young	Young	-0.790102608318657	2.19836929041352	2.98847189873218	0.988046279541591	Zone10	10
QY_2245_1_2_QY_2244_1_2_TGGTTCCTCCCTCAAC-1	1259	Female	Young	Young	-0.322929195919833	0.115120795823158	0.43804999174299	0.67405823326205	Zone8	8
QY_2245_1_2_QY_2244_1_2_CCCAGTTTCGGTTACG-1	1259	Female	Young	Young	0.772633613515369	0.272947778988224	-0.499685834527145	0.398420792893568	Zone5	5
QY_2245_1_2_QY_2244_1_2_AGGGCCTTCACCAATA-1	1259	Female	Young	Young	0.864119576125865	-0.525638638536832	-1.3897582146627	0.0887645994406975	Zone1	1
QY_2245_1_2_QY_2244_1_2_AACCTAATCCTGATTT-1	1259	Female	Young	Young	-0.429350664768391	2.42589993233837	2.85525059710676	0.982420354224927	Zone10	10
QY_2245_1_2_QY_2244_1_2_GCAGGATAGACTTACA-1	1259	Female	Young	Young	1.27277779156788	-0.525638638536832	-1.79841643010471	0.0093546087624061	Zone1	1
QY_2245_1_2_QY_2244_1_2_TTTCTCACATATAACC-1	1259	Female	Young	Young	0.694689768033342	-0.525638638536832	-1.22032840657017	0.1514284147612	Zone2	2
QY_2245_1_2_QY_2244_1_2_TAAAGCCTCCCTCGCA-1	1259	Female	Young	Young	0.824064819491837	-0.393173356254241	-1.21723817574608	0.152700553819159	Zone2	2
QY_2245_1_2_QY_2244_1_2_CAGGTTTAGCACAGAA-1	1259	Female	Young	Young	0.0576972201889605	0.510745643364651	0.45304842317569	0.678477819816856	Zone8	8
QY_2245_1_2_QY_2244_1_2_TACGCTTGTAGCAGCT-1	1259	Female	Young	Young	-0.303096487419841	0.67050551292493	0.973602000344771	0.809113341010035	Zone9	9
QY_2245_1_2_QY_2244_1_2_GCGTAACGTCATCAAG-1	1259	Female	Young	Young	-0.616629035142775	1.12439057198486	1.74101960712764	0.904710204529254	Zone10	10
QY_2245_1_2_QY_2244_1_2_ATCCATAAGATAACCC-1	1259	Female	Young	Young	0.901970365257916	-0.525638638536832	-1.42760900379475	0.0761748094533092	Zone1	1
QY_2245_1_2_QY_2244_1_2_CCGACAGGTAATCGCA-1	1259	Female	Young	Young	-0.445705057485335	1.12537324733267	1.571078304818	0.889016833909086	Zone10	10
QY_2245_1_2_QY_2244_1_2_GCCACAATCAGCCAAT-1	1259	Female	Young	Young	-0.037110398454333	0.669236308329078	0.706346706783411	0.749794374074683	Zone8	8
QY_2245_1_2_QY_2244_1_2_AGTGCCGGTTACAAAC-1	1259	Female	Young	Young	-0.271759300604398	1.75852086736255	2.03028016796694	0.928343477545649	Zone10	10
QY_2245_1_2_QY_2244_1_2_ACGCAAGCACTTAACG-1	1259	Female	Young	Young	-0.167507533091115	-0.0390005092458499	0.128507023845265	0.580819213686462	Zone7	7
QY_2245_1_2_QY_2244_1_2_GCTAAGTTCAATGACC-1	1259	Female	Young	Young	-0.411861585936325	2.05339541247868	2.465256998415	0.960618522783353	Zone10	10
QY_2245_1_2_QY_2244_1_2_TGATGACTCCTACCTA-1	1259	Female	Young	Young	0.468196269599157	-0.525638638536832	-0.993834908135989	0.23852607336733	Zone3	3
QY_2245_1_2_QY_2244_1_2_CCATATTTCGAAGCGG-1	1259	Female	Young	Young	0.532850353217186	-0.525638638536832	-1.05848899175402	0.215506936447881	Zone2	2
QY_2245_1_2_QY_2244_1_2_GGATATTGTTGCTGGG-1	1259	Female	Young	Young	-0.255106932870917	0.896521860008298	1.15162879287921	0.83835060591106	Zone9	9
QY_2245_1_2_QY_2244_1_2_GCCAGGTTCACCTGTC-1	1259	Female	Young	Young	-0.43399917178164	0.224388954679216	0.658388126460857	0.737500685419751	Zone8	8
QY_2245_1_2_QY_2244_1_2_TTGTCCATCAAACCTA-1	1259	Female	Young	Young	-0.259706461698767	0.412617065710104	0.67232352740887	0.741097768273291	Zone8	8
QY_2245_1_2_QY_2244_1_2_TCTAGCCTCTCCTCTT-1	1259	Female	Young	Young	0.921186940948774	-0.525638638536832	-1.44682557948561	0.0706585512968142	Zone1	1
QY_2245_1_2_QY_2244_1_2_AATTGACGTGATTACG-1	1259	Female	Young	Young	0.151053590617561	0.211497149440008	0.060443558822447	0.561441026484619	Zone7	7
QY_2245_1_2_QY_2244_1_2_TATGGATGTACGGTAC-1	1259	Female	Young	Young	0.755877474825048	-0.525638638536832	-1.28151611336188	0.128299610681581	Zone2	2
QY_2245_1_2_QY_2244_1_2_ATTCAACCAATAGCCC-1	1259	Female	Young	Young	0.15091540289541	0.144625496032241	-0.00628990686316877	0.542073805998794	Zone6	6
QY_2245_1_2_QY_2244_1_2_GAGCGGTCATAAGGAC-1	1259	Female	Young	Young	0.444847596895259	-0.442619144811403	-0.887466741706662	0.276438010637715	Zone3	3
QY_2245_1_2_QY_2244_1_2_TTACAGCAGTGAACCT-1	1259	Female	Young	Young	0.392851504324232	-0.392274656336386	-0.785126160660618	0.309217524812195	Zone3	3
QY_2245_1_2_QY_2244_1_2_AGGTCATTCTTAGGAC-1	1259	Female	Young	Young	0.859040328683702	-0.309166584593078	-1.16820691327678	0.172747710698031	Zone2	2
QY_2245_1_2_QY_2244_1_2_GAGGCTTGTTGTTGCT-1	1259	Female	Young	Young	0.403103927052228	-0.525638638536832	-0.928742565589061	0.262279980259911	Zone3	3
QY_2245_1_2_QY_2244_1_2_GGTAAACCAGTTAAAG-1	1259	Female	Young	Young	-0.229477203787475	0.00916714532540586	0.238644349112881	0.613938696057466	Zone7	7
QY_2245_1_2_QY_2244_1_2_CAAGGGAGTTGTGACA-1	1259	Female	Young	Young	1.14365395248324	-0.525638638536832	-1.66929259102007	0.0228107693151286	Zone1	1
QY_2245_1_2_QY_2244_1_2_TAGGCTGTCACATTGA-1	1259	Female	Young	Young	-0.565801471151837	0.190374147665384	0.756175618817222	0.761846794977244	Zone8	8
QY_2245_1_2_QY_2244_1_2_ATAACGACATGTTTGG-1	1259	Female	Young	Young	-0.292651905201123	-0.227773682118446	0.0648782230826772	0.562866699566815	Zone7	7
QY_2245_1_2_QY_2244_1_2_CGCACAATCGCTCACT-1	1259	Female	Young	Young	-0.0291959108935079	0.48354081872712	0.512736729620628	0.695991665295827	Zone8	8
QY_2245_1_2_QY_2244_1_2_GGTAACTTCCAAATCA-1	1259	Female	Young	Young	-0.695757004204545	1.18393311371499	1.87969011791953	0.916499424247409	Zone10	10
QY_2245_1_2_QY_2244_1_2_AGCCTGGGTTAGTACG-1	1259	Female	Young	Young	-0.459899066582546	1.50942404670336	1.9693231132859	0.924099358447113	Zone10	10
QY_2245_1_2_QY_2244_1_2_CACCGGTAGTCATCCC-1	1259	Female	Young	Young	0.458297835565696	-0.340013250351192	-0.798311085916888	0.305313373910183	Zone3	3
QY_2245_1_2_QY_2244_1_2_TACTGAGGTTGGGTTA-1	1259	Female	Young	Young	1.17768357477343	-0.525638638536832	-1.70332221331026	0.0185008499204913	Zone1	1
QY_2245_1_2_QY_2244_1_2_GAGGTAGGTGTAACCA-1	1259	Female	Young	Young	0.882313046302872	-0.525638638536832	-1.4079516848397	0.0827438723474256	Zone1	1
QY_2245_1_2_QY_2244_1_2_CTAAGGTTCATAGACC-1	1259	Female	Young	Young	0.389306174513098	-0.391850706420858	-0.781156880933955	0.310544497450239	Zone3	3
QY_2245_1_2_QY_2244_1_2_AACATAGCAGGCTGTT-1	1259	Female	Young	Young	0.795040999329068	0.836634522709028	0.04159352337996	0.555968635192192	Zone6	6
QY_2245_1_2_QY_2244_1_2_GTCTTTAGTCAAGTAT-1	1259	Female	Young	Young	-0.0521829798519535	0.337472567816721	0.389655547668674	0.660284037944837	Zone8	8
QY_2245_1_2_QY_2244_1_2_GGTTGCTCACGAATCC-1	1259	Female	Young	Young	1.19143084623776	-0.284795655709019	-1.47622650194678	0.0619509787794045	Zone1	1
QY_2245_1_2_QY_2244_1_2_CATCGCTTCCTAATAG-1	1259	Female	Young	Young	-0.361190626775909	1.00943031355491	1.37062094033082	0.867620770960136	Zone9	9
QY_2245_1_2_QY_2244_1_2_CCGCTAGCAAATGCCC-1	1259	Female	Young	Young	-0.592572394325905	1.35968700578079	1.95225940010669	0.922728518945002	Zone10	10
QY_2245_1_2_QY_2244_1_2_GGTGCTGGTCATAACG-1	1259	Female	Young	Young	0.061159492293853	0.310207431178108	0.249047938884255	0.617184843998465	Zone7	7
QY_2245_1_2_QY_2244_1_2_CTGGTAAGTTCCGGCT-1	1259	Female	Young	Young	0.641084189084555	-0.107039019613843	-0.748123208698398	0.320929977518232	Zone4	4
QY_2245_1_2_QY_2244_1_2_CACATAATCCTAATTC-1	1259	Female	Young	Young	-0.544822436417276	1.07221905795916	1.61704149437643	0.893721555080331	Zone10	10
QY_2245_1_2_QY_2244_1_2_AGACAATAGGATTGAG-1	1259	Female	Young	Young	0.876331980686609	-0.391683350877278	-1.26801533156389	0.133651368097823	Zone2	2
QY_2245_1_2_QY_2244_1_2_CTCCGTCCAGCCTAAC-1	1259	Female	Young	Young	1.25651103567199	-0.525638638536832	-1.78214967420882	0.0106157811043483	Zone1	1
QY_2245_1_2_QY_2244_1_2_CTACGAAGTCCTAAGA-1	1259	Female	Young	Young	1.162550409259	-0.391591873777944	-1.55414228303695	0.0426166584416297	Zone1	1
QY_2245_1_2_QY_2244_1_2_TATTTGCTCCTTTACG-1	1259	Female	Young	Young	1.2730026215919	-0.525638638536832	-1.79864126012873	0.00933267533037232	Zone1	1
QY_2245_1_2_QY_2244_1_2_TGATTGCAGGGATGCG-1	1259	Female	Young	Young	0.801148931503584	-0.29762349866242	-1.098772430166	0.199670998519493	Zone2	2
QY_2245_1_2_QY_2244_1_2_AATTAGGCACCTACTT-1	1259	Female	Young	Young	-0.111531528156426	-0.0204723785446236	0.0910591496118026	0.569885397817623	Zone7	7
QY_2245_1_2_QY_2244_1_2_TGGTCATAGGATAAAC-1	1259	Female	Young	Young	1.10974451259289	-0.525638638536832	-1.63538315112972	0.0278335252508636	Zone1	1
QY_2245_1_2_QY_2244_1_2_CCTTATGTCATCCTGC-1	1259	Female	Young	Young	-0.166714694304598	0.0210954220394191	0.187810116344017	0.598453693041619	Zone7	7
QY_2245_1_2_QY_2244_1_2_CGAATATGTATTGTCC-1	1259	Female	Young	Young	0.859063881005199	0.03507013906467	-0.823993741940529	0.297340571365904	Zone3	3
QY_2245_1_2_QY_2244_1_2_TAACCAGGTTCCGCAC-1	1259	Female	Young	Young	0.357050826496624	-0.525638638536832	-0.882689465033456	0.277962384164062	Zone3	3
QY_2245_1_2_QY_2244_1_2_CGCAATCCAGGCCAAA-1	1259	Female	Young	Young	1.01950428241968	-0.525638638536832	-1.54514292095651	0.044261665844163	Zone1	1
QY_2245_1_2_QY_2244_1_2_CCGATGCAGCTACTGG-1	1259	Female	Young	Young	-0.552965522224552	0.316706331222404	0.869671853446956	0.788857816526841	Zone9	9
QY_2245_1_2_QY_2244_1_2_ACCGGTTCACGTTACA-1	1259	Female	Young	Young	0.585681438667326	-0.441974948913017	-1.02765638758034	0.226342051872567	Zone3	3
QY_2245_1_2_QY_2244_1_2_AAGCGAGGTTACCTGT-1	1259	Female	Young	Young	-0.101102559852169	1.57012383642448	1.67122639627665	0.898722377584033	Zone10	10
QY_2245_1_2_QY_2244_1_2_AGACAATAGCGGATAA-1	1259	Female	Young	Young	1.11078733417746	-0.525638638536832	-1.63642597271429	0.0276690245106103	Zone1	1
QY_2245_1_2_QY_2244_1_2_GCTTTCATCCGGAACC-1	1259	Female	Young	Young	0.25092512553235	0.0479608465472113	-0.202964278985138	0.485375884191479	Zone6	6
QY_2245_1_2_QY_2244_1_2_GACCTCAAGGGTGAAC-1	1259	Female	Young	Young	0.00023416620557142	0.12787993147754	0.127645765271969	0.580556012502056	Zone7	7
QY_2245_1_2_QY_2244_1_2_AGCCGGTTCCCTCACG-1	1259	Female	Young	Young	0.0380887106943362	0.0863209489371193	0.0482322382427831	0.557986510939299	Zone6	6
QY_2245_1_2_QY_2244_1_2_TTCATTCAGGGTTATC-1	1259	Female	Young	Young	0.576876445535793	0.436513270674321	-0.140363174861472	0.503492899051379	Zone6	6
QY_2245_1_2_QY_2244_1_2_CTTTAGTTCAAGCGCC-1	1259	Female	Young	Young	0.129182444951726	0.217962453266246	0.0887800083145206	0.56922739485661	Zone7	7
QY_2245_1_2_QY_2244_1_2_CTTGTTCCACATAACT-1	1259	Female	Young	Young	-0.410284262188339	0.143753232483067	0.554037494671407	0.709842627625158	Zone8	8
QY_2245_1_2_QY_2244_1_2_TCTGTGACAATTAAGG-1	1259	Female	Young	Young	1.18877455978968	-0.525638638536832	-1.71441319832651	0.0173603114547349	Zone1	1
QY_2245_1_2_QY_2244_1_2_AGTTATGTCCCGTTTA-1	1259	Female	Young	Young	-0.0609678618673223	2.04607251884356	2.10704038071088	0.934210670614684	Zone10	10
QY_2245_1_2_QY_2244_1_2_CGCCTGTGTACGCGCA-1	1259	Female	Young	Young	0.524751516627772	-0.304366168069445	-0.829117684697217	0.295618796951253	Zone3	3
QY_2245_1_2_QY_2244_1_2_GTCCTAGAGGCCTTAG-1	1259	Female	Young	Young	-0.796158498479734	1.73098492136335	2.52714341984308	0.964731041289686	Zone10	10
QY_2245_1_2_QY_2244_1_2_ACGCCTAAGCAAGATG-1	1259	Female	Young	Young	0.387640911645674	-0.401493584314454	-0.789134495960128	0.307934419038219	Zone3	3
QY_2245_1_2_QY_2244_1_2_GACCTTTGTGTAACCA-1	1259	Female	Young	Young	0.919577669519495	-0.525638638536832	-1.44521630805633	0.0711191533695235	Zone1	1
QY_2245_1_2_QY_2244_1_2_CTTGAACAGGCCTAAT-1	1259	Female	Young	Young	0.192376595122125	-0.15931740369373	-0.351693998815855	0.442506991281461	Zone5	5
QY_2245_1_2_QY_2244_1_2_GCTGGATGTTTCCGGC-1	1259	Female	Young	Young	-0.360044321611243	0.334500305131473	0.694544626742716	0.746910127762242	Zone8	8
QY_2245_1_2_QY_2244_1_2_CCAAACTAGTGACCTG-1	1259	Female	Young	Young	0.403995127545886	-0.10022363112065	-0.504218758666536	0.396874485935187	Zone5	5
QY_2245_1_2_QY_2244_1_2_TACCTCATCCGCATGA-1	1259	Female	Young	Young	1.32532716461255	-0.525638638536832	-1.85096580314938	0.00639359543784614	Zone1	1
QY_2245_1_2_QY_2244_1_2_GCGCTTAAGGACCTGC-1	1259	Female	Young	Young	0.428514085608156	0.114336537564687	-0.314177548043468	0.453901409223008	Zone5	5
QY_2245_1_2_QY_2244_1_2_GGCGCTAGTAAACAAG-1	1259	Female	Young	Young	0.599135631984403	-0.525638638536832	-1.12477427052124	0.189800954104293	Zone2	2
QY_2245_1_2_QY_2244_1_2_GCTCGATCACAAACTT-1	1259	Female	Young	Young	1.37506013023782	-0.525638638536832	-1.90069876877465	0.00440861983878927	Zone1	1
QY_2245_1_2_QY_2244_1_2_GACTCACCACGAATCC-1	1259	Female	Young	Young	0.877469616563868	-0.525638638536832	-1.4031082551007	0.0842901793058069	Zone1	1
QY_2245_1_2_QY_2244_1_2_TTTCTTGCAGGCTAGA-1	1259	Female	Young	Young	-0.251062372392284	0.774537121945682	1.02559949433797	0.817788013379394	Zone9	9
QY_2245_1_2_QY_2244_1_2_CGCATGATCGTGCCTT-1	1259	Female	Young	Young	-0.673297205002965	0.79898653232847	1.47228373733144	0.878773921149312	Zone9	9
QY_2245_1_2_QY_2244_1_2_AGCACAGCAGGTTAAA-1	1259	Female	Young	Young	-0.457172927329168	0.231931021470548	0.689103948799717	0.745583155124198	Zone8	8
QY_2245_1_2_QY_2244_1_2_TACCAGGTCCTGGTCT-1	1259	Female	Young	Young	0.358230354569912	-0.313907101246784	-0.672137455816696	0.345385754235894	Zone4	4
QY_2245_1_2_QY_2244_1_2_CCCGTTGTCCAAATCA-1	1259	Female	Young	Young	-0.328064358775781	1.4076308573059	1.73569521608168	0.904315402752646	Zone10	10
QY_2245_1_2_QY_2244_1_2_TACTTGTTCCTAGTAA-1	1259	Female	Young	Young	0.790149940717262	-0.279765062127813	-1.06991500284508	0.211153150189176	Zone2	2
QY_2245_1_2_QY_2244_1_2_CATAATCCACTTCACT-1	1259	Female	Young	Young	0.538699119028433	0.0278291008961589	-0.510870018132275	0.394692109447826	Zone5	5
QY_2245_1_2_QY_2244_1_2_AAAGCCGCATAGCGGA-1	1259	Female	Young	Young	1.14602023518071	-0.525638638536832	-1.67165887371754	0.0225256346986895	Zone1	1
QY_2245_1_2_QY_2244_1_2_GGTAATTGTTTGCGCC-1	1259	Female	Young	Young	0.270384073616627	-0.31372670094918	-0.584110774565807	0.37250644294566	Zone4	4
QY_2245_1_2_QY_2244_1_2_GGTTCTTGTCATAACG-1	1259	Female	Young	Young	1.47342914161095	-0.525638638536832	-1.99906778014778	0.0018533750068542	Zone1	1
QY_2245_1_2_QY_2244_1_2_ACCTTCATCCAAACAC-1	1259	Female	Young	Young	0.942759489111896	-0.525638638536832	-1.46839812764873	0.0642868892910018	Zone1	1
QY_2245_1_2_QY_2244_1_2_GGTGATTTCCAATAGC-1	1259	Female	Young	Young	0.551324079291499	0.761069600864839	0.20974552157334	0.605439491144377	Zone7	7
QY_2245_1_2_QY_2244_1_2_AGCTTTAAGTTAGCTA-1	1259	Female	Young	Young	0.633498402392905	-0.441085841184479	-1.07458424357738	0.20923397488622	Zone2	2
QY_2245_1_2_QY_2244_1_2_ATGAAGTAGGGACTAA-1	1259	Female	Young	Young	0.147647200619643	0.357260363698711	0.209613163079068	0.605406590996326	Zone7	7
QY_2245_1_2_QY_2244_1_2_CATCAATCAATATGGA-1	1259	Female	Young	Young	0.697263068568681	-0.525638638536832	-1.22290170710551	0.150386576739595	Zone2	2
QY_2245_1_2_QY_2244_1_2_GGAACGGTCATGTGGT-1	1259	Female	Young	Young	0.0692681678267212	2.07495661666511	2.00568844883839	0.926698470143116	Zone10	10
QY_2245_1_2_QY_2244_1_2_TCATACTTCGCAAACT-1	1259	Female	Young	Young	0.955787038034077	-0.525638638536832	-1.48142567657091	0.0604375719690739	Zone1	1
QY_2245_1_2_QY_2244_1_2_TAATCACCAGGTTACC-1	1259	Female	Young	Young	1.31794490716344	-0.525638638536832	-1.84358354570028	0.00674453035038658	Zone1	1
QY_2245_1_2_QY_2244_1_2_GCCTTGCGTCCACAAA-1	1259	Female	Young	Young	-0.954321344524491	2.00801055344314	2.96233189796763	0.987059275100071	Zone10	10
QY_2245_1_2_QY_2244_1_2_ACACTAGGTTTCGCCA-1	1259	Female	Young	Young	1.37930217387477	-0.525638638536832	-1.90494081241161	0.00425508581455283	Zone1	1
QY_2245_1_2_QY_2244_1_2_CATCCTTCAAACTAAG-1	1259	Female	Young	Young	0.00734732559185007	0.893853360642548	0.886506035050698	0.792114931183857	Zone9	9
QY_2245_1_2_QY_2244_1_2_TTTCCACCAATTAACC-1	1259	Female	Young	Young	0.229909604720112	-0.440889821048832	-0.670799425768943	0.345780556012502	Zone4	4
QY_2245_1_2_QY_2244_1_2_CTTCAAGCAGCAAGTG-1	1259	Female	Young	Young	-0.853603207673927	2.20267491765295	3.05627812532688	0.9901299555848	Zone10	10
QY_2245_1_2_QY_2244_1_2_TTCATCCCAGTAGGAT-1	1259	Female	Young	Young	1.10329733508677	-0.525638638536832	-1.62893597362361	0.0287547293962823	Zone1	1
QY_2245_1_2_QY_2244_1_2_GCCTTTGGTTCATTTG-1	1259	Female	Young	Young	-0.339202996268653	0.592868232813583	0.932071229082236	0.801294072489993	Zone9	9
QY_2245_1_2_QY_2244_1_2_ACTTAGGGTAACCAGC-1	1259	Female	Young	Young	0.0600325640164876	0.0464569135760267	-0.0135756504404609	0.539990129955585	Zone6	6
QY_2245_1_2_QY_2244_1_2_AATCCGTAGGATCCGC-1	1259	Female	Young	Young	-0.0954019793668978	0.688888431068929	0.784290410435826	0.768821626363985	Zone9	9
QY_2245_1_2_QY_2244_1_2_TTTACGCGTTCGCTCA-1	1259	Female	Young	Young	1.0451230317772	-0.525638638536832	-1.57076167031403	0.0392608433404617	Zone1	1
QY_2245_1_2_QY_2244_1_2_CTAAGTCAGGCATTGT-1	1259	Female	Young	Young	-0.0895818848437079	0.436562647449406	0.526144532293114	0.700126117234194	Zone8	8
QY_2245_1_2_QY_2244_1_2_CCGTTACTCGCAACAT-1	1259	Female	Young	Young	-0.0736278609049261	0.0758076102535423	0.149435471158468	0.587114108680156	Zone7	7
QY_2245_1_2_QY_2244_1_2_TACGTTAAGTCATTGA-1	1259	Female	Young	Young	0.960162041145919	-0.168447280989901	-1.12860932213582	0.188452048034216	Zone2	2
QY_2245_1_2_QY_2244_1_2_TTGGATCAGGACCTTG-1	1259	Female	Young	Young	-0.600995895957575	0.192614546182314	0.79361044213989	0.771168503591599	Zone9	9
QY_2245_1_2_QY_2244_1_2_TCAGGTCCAGCTTACA-1	1259	Female	Young	Young	1.06123525843606	-0.38911709380124	-1.4503523522373	0.0696057465591929	Zone1	1
QY_2245_1_2_QY_2244_1_2_TACGCTTGTTAGGACC-1	1259	Female	Young	Young	0.617568977088338	-0.38914884265926	-1.0067178197476	0.233985852936338	Zone3	3
QY_2245_1_2_QY_2244_1_2_AGCAACAAGGTCATTA-1	1259	Female	Young	Young	-0.240800586062502	-0.0704597954100846	0.170340790652417	0.593167735921478	Zone7	7
QY_2245_1_2_QY_2244_1_2_AGAAACTAGCAAGATG-1	1259	Female	Young	Young	-0.138685817131985	0.308379891617947	0.447065708749933	0.676843779130339	Zone8	8
QY_2245_1_2_QY_2244_1_2_GGTGAGCCAGAAATTG-1	1259	Female	Young	Young	0.62223468639649	-0.157451870715358	-0.779686557111848	0.311027032954982	Zone3	3
QY_2245_1_2_QY_2244_1_2_CCCGTTGTCAAGACTC-1	1259	Female	Young	Young	1.4393431106501	-0.525638638536832	-1.96498174918693	0.00244557767176619	Zone1	1
QY_2245_1_2_QY_2244_1_2_CTAACCTGTACGATTG-1	1259	Female	Young	Young	-0.242225631690505	-0.0586250759578583	0.183600555732647	0.597028019959423	Zone7	7
QY_2245_1_2_QY_2244_1_2_TAACAAGCACAGGGAC-1	1259	Female	Young	Young	-0.306407586698661	0.164561955557757	0.470969542256418	0.683544442616658	Zone8	8
QY_2245_1_2_QY_2244_1_2_GGTTAGCGTTAGTTGG-1	1259	Female	Young	Young	0.178835042350395	0.140685527015762	-0.0381495153346326	0.532883697976641	Zone6	6
QY_2245_1_2_QY_2244_1_2_TTATCCGTCCACCCTG-1	1259	Female	Young	Young	1.37689601646177	-0.525638638536832	-1.90253465499861	0.00434281954268794	Zone1	1
QY_2245_1_2_QY_2244_1_2_ATTCATGAGGGCTTAT-1	1259	Female	Young	Young	0.550156518739068	-0.323901825376411	-0.874058344115479	0.280758896748369	Zone3	3
QY_2245_1_2_QY_2244_1_2_GGGTGTTGTCCAAATG-1	1259	Female	Young	Young	0.0638242748321794	0.300349513050826	0.236525238218646	0.613335526676537	Zone7	7
QY_2245_1_2_QY_2244_1_2_CTTAGTTTCTACCTAT-1	1259	Female	Young	Young	-0.496372912380794	1.22318702094513	1.71955993332592	0.902845862806383	Zone10	10
QY_2245_1_2_QY_2244_1_2_CGTCATTGTTTAACGG-1	1259	Female	Young	Young	0.853619455025987	-0.440375492942386	-1.29399494796837	0.123342655041948	Zone2	2
QY_2245_1_2_QY_2244_1_2_TTTCCACCATCCCGCT-1	1259	Female	Young	Young	0.751414285893636	-0.525638638536832	-1.27705292443047	0.130240719416571	Zone2	2
QY_2245_1_2_QY_2244_1_2_ACGGTACGTTGTAAAC-1	1259	Female	Young	Young	0.129617261942775	0.0993469026106352	-0.0302703593321396	0.535219608488238	Zone6	6
QY_2245_1_2_QY_2244_1_2_GGGTTACGTAAGGTCC-1	1259	Female	Young	Young	0.151704296943289	-0.0257499990356602	-0.177454295978949	0.4929867851072	Zone6	6
QY_2245_1_2_QY_2244_1_2_TCACGGATCGTTAACA-1	1259	Female	Young	Young	1.11424446859092	-0.323611729206	-1.43785619779692	0.0731699292646817	Zone1	1
QY_2245_1_2_QY_2244_1_2_TTAGCAATCTCACTCA-1	1259	Female	Young	Young	0.803575737045359	-0.525638638536832	-1.32921437558219	0.110369029993968	Zone2	2
QY_2245_1_2_QY_2244_1_2_TCCGGTTTCAACAAGG-1	1259	Female	Young	Young	0.792591199439634	-0.525638638536832	-1.31822983797647	0.114306081044031	Zone2	2
QY_2245_1_2_QY_2244_1_2_AACGCCCAGGAACGGT-1	1259	Female	Young	Young	-0.47531479599861	0.174893603894249	0.650208399892859	0.735471842956627	Zone8	8
QY_2245_1_2_QY_2244_1_2_ATTCACTTCTTACTCG-1	1259	Female	Young	Young	-0.758763922283425	1.29670598117002	2.05546990345345	0.930328453144706	Zone10	10
QY_2245_1_2_QY_2244_1_2_GGTTACCCATCTAGCA-1	1259	Female	Young	Young	-0.127718797798312	-0.525638638536832	-0.39791984073852	0.428985030432637	Zone5	5
QY_2245_1_2_QY_2244_1_2_CCCGTTGTCAAGTGTC-1	1259	Female	Young	Young	0.456183114135276	-0.388366322687513	-0.844549436822789	0.29087020891594	Zone3	3
QY_2245_1_2_QY_2244_1_2_GTATGTGGTCATCATC-1	1259	Female	Young	Young	1.06557096895888	-0.525638638536832	-1.59120960749571	0.0351812249821791	Zone1	1
QY_2245_1_2_QY_2244_1_2_TGTGTTAAGGTCTTGG-1	1259	Female	Young	Young	-0.694261743701746	-0.399685094134464	0.294576649567282	0.631869276745079	Zone7	7
QY_2245_1_2_QY_2244_1_2_GCTCATTGTAAGTCGC-1	1259	Female	Young	Young	-0.740164761727723	1.8656018026131	2.60576656434083	0.969622196633218	Zone10	10
QY_2245_1_2_QY_2244_1_2_CATCCCAGTTTAACCC-1	1259	Female	Young	Young	0.423467740891257	-0.439884553393877	-0.863352294285135	0.284410813181993	Zone3	3
QY_2245_1_2_QY_2244_1_2_GATAATCGTTCATCTA-1	1259	Female	Young	Young	1.21269754029754	-0.525638638536832	-1.73833617883437	0.0148050666227998	Zone1	1
QY_2245_1_2_QY_2244_1_2_TGAAGCAAGCCAGTAT-1	1259	Female	Young	Young	0.444151908129823	-0.311896499202558	-0.756048407332381	0.318561166858584	Zone4	4
QY_2245_1_2_QY_2244_1_2_CTTAAGATCAGCAAAG-1	1259	Female	Young	Young	-0.0563363679968069	1.45864420158836	1.51498056958517	0.883281241432253	Zone10	10
QY_2245_1_2_QY_2244_1_2_GTTTGTTTCATGCTTT-1	1259	Female	Young	Young	0.0485843269810535	-0.121609612957749	-0.170193939938802	0.495037561002358	Zone6	6
QY_2245_1_2_QY_2244_1_2_CGCAATGTCCTGGTCT-1	1259	Female	Young	Young	0.269979252695744	-0.525638638536832	-0.795617891232576	0.306059110599331	Zone3	3
QY_2245_1_2_QY_2244_1_2_ATTAGTCCAGGACCTT-1	1259	Female	Young	Young	0.0785313510924372	-0.108734530847654	-0.187265881940091	0.490135438942809	Zone6	6
QY_2245_1_2_QY_2244_1_2_GTTACCTGTTGTCATC-1	1259	Female	Young	Young	0.541412471773965	-0.525638638536832	-1.0670511103108	0.212282721938915	Zone2	2
QY_2245_1_2_QY_2244_1_2_GCTGACATCCTGTTCA-1	1259	Female	Young	Young	0.77507698021316	-0.087504136758663	-0.862581116971823	0.284663047650381	Zone3	3
QY_2245_1_2_QY_2244_1_2_GTTAATGTCTTAGGAC-1	1259	Female	Young	Young	-0.096031386548906	0.638234199265661	0.734265585814567	0.756681471733289	Zone8	8
QY_2245_1_2_QY_2244_1_2_GCGTTTCTCCTTAGGG-1	1259	Female	Young	Young	-0.0650265245942963	-0.214412323235874	-0.149385798641578	0.500948620935461	Zone6	6
QY_2245_1_2_QY_2244_1_2_CGTTGCGCAAACTGCC-1	1259	Female	Young	Young	0.245540363368116	-0.277363792026034	-0.52290415539415	0.391314360914624	Zone4	4
QY_2245_1_2_QY_2244_1_2_AATTGGACAGGTATTT-1	1259	Female	Young	Young	-0.108428441494878	-0.101116269906044	0.00731217158883392	0.545868289740637	Zone6	6
QY_2245_1_2_QY_2244_1_2_TATTAGCCATAGTCAT-1	1259	Female	Young	Young	1.12993231505943	-0.525638638536832	-1.65557095359626	0.0247299446180841	Zone1	1
QY_2245_1_2_QY_2244_1_2_TTGAGCTAGCAGGCCT-1	1259	Female	Young	Young	0.906083419343139	-0.525638638536832	-1.43172205787997	0.0749026703953501	Zone1	1
QY_2245_1_2_QY_2244_1_2_CCCTTAATCGCCTAAG-1	1259	Female	Young	Young	-0.900180811802907	1.55243026884419	2.45261108064709	0.95981795251412	Zone10	10
QY_2245_1_2_QY_2244_1_2_GCACGCTAGCTTGCTC-1	1259	Female	Young	Young	0.479831705894594	-0.26450162530958	-0.744333331204174	0.322158249712124	Zone4	4
QY_2245_1_2_QY_2244_1_2_TATAGGTGTATTACCC-1	1259	Female	Young	Young	0.998981363043	-0.525638638536832	-1.52462000157983	0.0488567198552394	Zone1	1
QY_2245_1_2_QY_2244_1_2_AATTGCCAGTCAGTAC-1	1259	Female	Young	Young	0.998962430371977	-0.525638638536832	-1.52460106890881	0.0488676865712562	Zone1	1
QY_2245_1_2_QY_2244_1_2_ACCTAAATCAACCAAC-1	1259	Female	Young	Young	1.07048011600656	-0.525638638536832	-1.59611875454339	0.0341832538246422	Zone1	1
QY_2245_1_2_QY_2244_1_2_AATTGGACAACTGGCT-1	1259	Female	Young	Young	1.04165032309281	-0.525638638536832	-1.56728896162964	0.0396885452651204	Zone1	1
QY_2245_1_2_QY_2244_1_2_ATGTAACGTTGTAAAC-1	1259	Female	Young	Young	-0.526596862087664	1.31452356118888	1.84112042327654	0.91339584361463	Zone10	10
QY_2245_1_2_QY_2244_1_2_TAGAGCCGTATTACCC-1	1259	Female	Young	Young	0.578655392557836	-0.23380499004978	-0.812460382607616	0.30091572078741	Zone3	3
QY_2245_1_2_QY_2244_1_2_AAGGTCAAGTCACGAT-1	1259	Female	Young	Young	1.15336946677162	-0.152117177253924	-1.30548664402554	0.119230136535614	Zone2	2
QY_2245_1_2_QY_2244_1_2_TGGCTAAGTGTTAGCA-1	1259	Female	Young	Young	1.02799814113747	0.0792766559548049	-0.948721485182665	0.25495421396063	Zone3	3
QY_2245_1_2_QY_2244_1_2_CCCGTAAAGGTAAGGC-1	1259	Female	Young	Young	0.0507071974339529	1.54060695445099	1.48989975701704	0.880539562428031	Zone9	9
QY_2245_1_2_QY_2244_1_2_GCATGAGCAGCAAGTG-1	1259	Female	Young	Young	-0.263439434343531	1.06141611845384	1.32485555279737	0.862323847123979	Zone9	9
QY_2245_1_2_QY_2244_1_2_CAGCAAGCACCTCACC-1	1259	Female	Young	Young	0.465891101589389	-0.525638638536832	-0.991529740126221	0.239359543784614	Zone3	3
QY_2245_1_2_QY_2244_1_2_GATCAGTTCGATCAGT-1	1259	Female	Young	Young	0.282410233090963	0.301840890468214	0.0194306573772517	0.549213138125788	Zone6	6
QY_2245_1_2_QY_2244_1_2_GTCTAATCAGGAACAT-1	1259	Female	Young	Young	0.0841734060054237	0.367259422345661	0.283086016340238	0.628096726435269	Zone7	7
QY_2245_1_2_QY_2244_1_2_ACTAACGGTCATGCAA-1	1259	Female	Young	Young	-0.125609679425278	0.120530638845504	0.246140318270782	0.616175906124911	Zone7	7
QY_2245_1_2_QY_2244_1_2_TGCATCCTCGATTCTT-1	1259	Female	Young	Young	0.767818287714213	-0.525638638536832	-1.29345692625105	0.123583922794319	Zone2	2
QY_2245_1_2_QY_2244_1_2_CTGTATTTCCCTGATC-1	1259	Female	Young	Young	1.11022687609007	-0.525638638536832	-1.6358655146269	0.0277567582387454	Zone1	1
QY_2245_1_2_QY_2244_1_2_AATCTCAAGATAAAGC-1	1259	Female	Young	Young	-0.0989140737127412	0.656238975842678	0.755153049555419	0.761660360804957	Zone8	8
QY_2245_1_2_QY_2244_1_2_TGCGGTTCAGCCGCTA-1	1259	Female	Young	Young	-0.0163951414134595	0.209954217394477	0.226349358807936	0.610506113944179	Zone7	7
QY_2245_1_2_QY_2244_1_2_TAATGGACAGCACGAA-1	1259	Female	Young	Young	-0.314114634508977	0.829545973894055	1.14366060840303	0.837089433569118	Zone9	9
QY_2245_1_2_QY_2244_1_2_CCGCAAATCTTCAATC-1	1259	Female	Young	Young	-0.0611051634453992	0.598120596107833	0.659225759553233	0.737687119592038	Zone8	8
QY_2245_1_2_QY_2244_1_2_ATGAAGTAGCAGCTAT-1	1259	Female	Young	Young	0.389317875484193	0.0868124085936896	-0.302505466890503	0.457421725064429	Zone5	5
QY_2245_1_2_QY_2244_1_2_CCGTTACTCTATTGTC-1	1259	Female	Young	Young	-0.215496328697378	0.230614407430671	0.446110736128049	0.676635411526019	Zone8	8
QY_2245_1_2_QY_2244_1_2_CAAGTAACATAATGAG-1	1259	Female	Young	Young	0.191924353892882	0.196971589205288	0.00504723531240575	0.545221253495641	Zone6	6
QY_2245_1_2_QY_2244_1_2_ACCGGTTCAAACCTTG-1	1259	Female	Young	Young	0.69336657191017	-0.525638638536832	-1.219005210447	0.151998683994078	Zone2	2
QY_2245_1_2_QY_2244_1_2_TACGGTTAGCACGTTG-1	1259	Female	Young	Young	1.23422420543573	-0.28942161812981	-1.52364582356554	0.0490650874595602	Zone1	1
QY_2245_1_2_QY_2244_1_2_TGTTGTTTCTTGCATT-1	1259	Female	Young	Young	0.950796295215773	-0.0927893274722758	-1.04358562268805	0.220814827000055	Zone3	3
QY_2245_1_2_QY_2244_1_2_GATTCATCAACGTGCT-1	1259	Female	Young	Young	-0.283310058174592	0.588029680797452	0.871339738972043	0.789153917859297	Zone9	9
QY_2245_1_2_QY_2244_1_2_CATAATGTCCCTCACG-1	1259	Female	Young	Young	1.34321843352884	-0.525638638536832	-1.86885707206567	0.00556012502056259	Zone1	1
QY_2245_1_2_QY_2244_1_2_TTGCGTCTCCTAGTAA-1	1259	Female	Young	Young	0.253541963949095	0.288920886497236	0.0353789225481408	0.553950759445084	Zone6	6
QY_2245_1_2_QY_2244_1_2_GAATTTGTCAACAAGG-1	1259	Female	Young	Young	1.0782670855273	-0.398460409112902	-1.4767274946402	0.0617316444590667	Zone1	1
QY_2245_1_2_QY_2244_1_2_ACTTGAATCACACAGT-1	1259	Female	Young	Young	0.663926661161141	-0.234715580096618	-0.898642241257759	0.272424192575533	Zone3	3
QY_2245_1_2_QY_2244_1_2_GGTTGACGTGGACCTG-1	1259	Female	Young	Young	0.865570797966837	-0.525638638536832	-1.39120943650367	0.088314964084005	Zone1	1
QY_2245_1_2_QY_2244_1_2_GCAGCTATCTCACTCA-1	1259	Female	Young	Young	-0.921021683187014	0.161242110001111	1.08226379318812	0.827537423918408	Zone9	9
QY_2245_1_2_QY_2244_1_2_TTGCATTTCTCACTCA-1	1259	Female	Young	Young	0.42111771609404	-0.291741092604026	-0.712858808698067	0.331951527115205	Zone4	4
QY_2245_1_2_QY_2244_1_2_TCCTTGCAGACAAACG-1	1259	Female	Young	Young	-0.244967081450866	1.94121510420588	2.18618218565675	0.940450732028294	Zone10	10
QY_2245_1_2_QY_2244_1_2_GCAACAGCAAGGTACG-1	1259	Female	Young	Young	0.236883537686236	0.227231000960821	-0.00965253672541447	0.541075834841257	Zone6	6
QY_2245_1_2_QY_2244_1_2_TGGTGCATCCTCACAC-1	1259	Female	Young	Young	-0.245337768041302	-0.00128281557194574	0.244054952469356	0.615572736743982	Zone7	7
QY_2245_1_2_QY_2244_1_2_AGTCAATGTCAGTAAT-1	1259	Female	Young	Young	0.251864552679368	0.277697625306109	0.0258330726267417	0.550989746120524	Zone6	6
QY_2245_1_2_QY_2244_1_2_AGCTTAATCCCGCAAA-1	1259	Female	Young	Young	0.954282486638869	-0.132323269736208	-1.08660575637508	0.20429895267862	Zone2	2
QY_2245_1_2_QY_2244_1_2_AACTGTTCACCGGCTA-1	1259	Female	Young	Young	-0.0801752586939143	0.352195813526962	0.432371072220876	0.672544826451719	Zone8	8
QY_2245_1_2_QY_2244_1_2_TCCTCAATCTATCGCC-1	1259	Female	Young	Young	-0.442604837813013	0.110638294162611	0.553243131975624	0.709546526292702	Zone8	8
QY_2245_1_2_QY_2244_1_2_ACCTAAATCGCTCCAT-1	1259	Female	Young	Young	0.880876792783583	-0.525638638536832	-1.40651543132041	0.0832812414322531	Zone1	1
QY_2245_1_2_QY_2244_1_2_AAAGGTTAGAATCGCT-1	1259	Female	Young	Young	0.102955952346237	0.668380121287644	0.565424168941408	0.712814607665734	Zone8	8
QY_2245_1_2_QY_2244_1_2_TTGCACACAGCCTGCA-1	1259	Female	Young	Young	1.11717488659537	-0.525638638536832	-1.6428135251322	0.0266820200690903	Zone1	1
QY_2245_1_2_QY_2244_1_2_CGAAGTAAGGAGCACG-1	1259	Female	Young	Young	0.572697978971345	-0.525638638536832	-1.09833661750818	0.199879366123814	Zone2	2
QY_2245_1_2_QY_2244_1_2_TCAAGAACAAGCTAAA-1	1259	Female	Young	Young	0.95972027146825	-0.525638638536832	-1.48535891000508	0.0593299336513681	Zone1	1
QY_2245_1_2_QY_2244_1_2_CGAAATGAGTTTGGGT-1	1259	Female	Young	Young	-0.0777659029560874	0.192503978117297	0.270269881073385	0.623984207928936	Zone7	7
QY_2245_1_2_QY_2244_1_2_GATTACGGTCATTGAG-1	1259	Female	Young	Young	-0.48195203812035	0.881868390058724	1.36382042817907	0.866886000987004	Zone9	9
QY_2245_1_2_QY_2244_1_2_TGTAAGTGTGGATTCA-1	1259	Female	Young	Young	0.904848454926803	-0.0611286680192823	-0.965977122946085	0.24906508745956	Zone3	3
QY_2245_1_2_QY_2244_1_2_CAAGGCTGTGCAATGC-1	1259	Female	Young	Young	-0.0824494387551206	1.83312291135649	1.91557235011161	0.919559138016121	Zone10	10
QY_2245_1_2_QY_2244_1_2_GTTAACCAGTAGCGCC-1	1259	Female	Young	Young	0.511485841822951	0.273450171089162	-0.238035670733789	0.475516806492296	Zone6	6
QY_2245_1_2_QY_2244_1_2_CTCATTGTCGATTTGA-1	1259	Female	Young	Young	-0.739328159914909	2.13465576351957	2.87398392343448	0.983308658222295	Zone10	10
QY_2245_1_2_QY_2244_1_2_TGACTTCGTTCCGGCT-1	1259	Female	Young	Young	1.0490886303888	-0.525638638536832	-1.57472726892563	0.0384273729231782	Zone1	1
QY_2245_1_2_QY_2244_1_2_GGTGTTGTCATGACCG-1	1259	Female	Young	Young	-0.231059482757181	-0.111648266497459	0.119411216259722	0.578417502878763	Zone7	7
QY_2245_1_2_QY_2244_1_2_GGTTTCCTCGGCTAGC-1	1259	Female	Young	Young	-0.0641173695248621	0.896520930769632	0.960638300294495	0.806963864670724	Zone9	9
QY_2245_1_2_QY_2244_1_2_TTAATCGAGCTGGCTA-1	1259	Female	Young	Young	-0.630097816708011	2.38572045020501	3.01581826691302	0.988989417119044	Zone10	10
QY_2245_1_2_QY_2244_1_2_GGACGAAGTCACCTAT-1	1259	Female	Young	Young	-0.562328589650356	-0.321269065739012	0.241059523911344	0.614541865438395	Zone7	7
QY_2245_1_2_QY_2244_1_2_TCGATTAAGTTAGCTA-1	1259	Female	Young	Young	0.976518340241224	-0.525638638536832	-1.50215697877806	0.0545155453199539	Zone1	1
QY_2245_1_2_QY_2244_1_2_GACTAATGTATGGTGC-1	1259	Female	Young	Young	-0.135177874224992	1.04876363360709	1.18394150783209	0.843066293798322	Zone9	9
QY_2245_1_2_QY_2244_1_2_CCCTGGACACTTCACT-1	1259	Female	Young	Young	0.581942927676391	-0.0228094627584897	-0.604752390434881	0.366112847507814	Zone4	4
QY_2245_1_2_QY_2244_1_2_ACCTACCTCTTCAATC-1	1259	Female	Young	Young	0.853045583380702	-0.525638638536832	-1.37868422191753	0.0925152163184734	Zone1	1
QY_2245_1_2_QY_2244_1_2_ATGCATTCACCTGCTC-1	1259	Female	Young	Young	0.312355507307631	-0.180750124155415	-0.493105631463047	0.400383835060591	Zone5	5
QY_2245_1_2_QY_2244_1_2_CGTTTGGAGTCATTAG-1	1259	Female	Young	Young	0.894455600544894	-0.525638638536832	-1.42009423908173	0.0784887865328727	Zone1	1
QY_2245_1_2_QY_2244_1_2_AGTGAACCACGAATCC-1	1259	Female	Young	Young	-1.06438972128956	1.94731270724504	3.0117024285346	0.988901683390909	Zone10	10
QY_2245_1_2_QY_2244_1_2_GGTATTGGTTTAACCC-1	1259	Female	Young	Young	-0.574611270864656	0.260548340872885	0.835159611737541	0.781016614574766	Zone9	9
QY_2245_1_2_QY_2244_1_2_GCTTTATTCCCTGGAA-1	1259	Female	Young	Young	0.989246551630623	-0.525638638536832	-1.51488519016746	0.0511268300707353	Zone1	1
QY_2245_1_2_QY_2244_1_2_TCGCCCATCGAAGCGG-1	1259	Female	Young	Young	0.100276808489276	-0.320963189646946	-0.421239998136222	0.421911498601744	Zone5	5
QY_2245_1_2_QY_2244_1_2_TTCGTTAGTTAGCTGA-1	1259	Female	Young	Young	0.874201147786427	-0.525638638536832	-1.39983978632326	0.0852991171793606	Zone1	1
QY_2245_1_2_QY_2244_1_2_AAATCCGGTTAAGGTT-1	1259	Female	Young	Young	1.11479548270071	-0.525638638536832	-1.64043412123754	0.0270329549816308	Zone1	1
QY_2245_1_2_QY_2244_1_2_AAGTCTATCGTTACTT-1	1259	Female	Young	Young	0.680776850441448	-0.525638638536832	-1.20641548897828	0.157142073805999	Zone2	2
QY_2245_1_2_QY_2244_1_2_TATGACATCATAACGC-1	1259	Female	Young	Young	0.656090325825379	-0.276316546296257	-0.932406872121636	0.261040741350003	Zone3	3
QY_2245_1_2_QY_2244_1_2_CTGTAACAGGCTGTGC-1	1259	Female	Young	Young	0.541548014576911	-0.350223447712922	-0.891771462289833	0.27507813785162	Zone3	3
QY_2245_1_2_QY_2244_1_2_TATCGCGAGTAGCGGG-1	1259	Female	Young	Young	-0.129827915034404	0.771275514984954	0.901103430019358	0.795218511816636	Zone9	9
QY_2245_1_2_QY_2244_1_2_AGACACGCAAAGGCCA-1	1259	Female	Young	Young	0.767547135429751	-0.525638638536832	-1.29318577396658	0.123671656522454	Zone2	2
QY_2245_1_2_QY_2244_1_2_GAGTCAAAGCCTGAGC-1	1259	Female	Young	Young	0.594379458688564	0.0679775415492648	-0.526401917139299	0.390173822448868	Zone4	4
QY_2245_1_2_QY_2244_1_2_CGTCATTGTGTTAAAC-1	1259	Female	Young	Young	0.712884240716365	0.300964418340335	-0.41191982237603	0.424499643581729	Zone5	5
QY_2245_1_2_QY_2244_1_2_GTTACTAAGATACTTG-1	1259	Female	Young	Young	0.264809066991641	-0.320655943321477	-0.585465010313118	0.3720129407249	Zone4	4
QY_2245_1_2_QY_2244_1_2_TCCTGTTCAGGCGATA-1	1259	Female	Young	Young	0.595444307540887	-0.147531924590432	-0.742976232131319	0.322564018204749	Zone4	4
QY_2245_1_2_QY_2244_1_2_CTAGATTCAAGCTTTG-1	1259	Female	Young	Young	0.686479126759005	-0.438058354818783	-1.12453748157779	0.189899654548445	Zone2	2
QY_2245_1_2_QY_2244_1_2_TCTCACCAGCTCAATA-1	1259	Female	Young	Young	0.246847670667962	-0.297241771769989	-0.544089442437951	0.384986565772879	Zone4	4
QY_2245_1_2_QY_2244_1_2_ACATTGCAGAGGCTAA-1	1259	Female	Young	Young	0.199988570459213	0.504657243117175	0.304668672657962	0.635027690957943	Zone7	7
QY_2245_1_2_QY_2244_1_2_ATGACTCAGTCACTAA-1	1259	Female	Young	Young	0.807183356696735	-0.525638638536832	-1.33282199523357	0.109140757800077	Zone2	2
QY_2245_1_2_QY_2244_1_2_GGGAATATCGTTAGCG-1	1259	Female	Young	Young	0.964113581324724	-0.127463900475871	-1.0915774818006	0.202566211547952	Zone2	2
QY_2245_1_2_QY_2244_1_2_CAATGACTCAGCACCA-1	1259	Female	Young	Young	1.51174547408067	-0.525638638536832	-2.03738411261751	0.00129407248999287	Zone1	1
QY_2245_1_2_QY_2244_1_2_GGGATAATCTCACATT-1	1259	Female	Young	Young	-1.06438972128956	1.54491972980586	2.60930945109542	0.969874431101607	Zone10	10
QY_2245_1_2_QY_2244_1_2_AGTTTGCAGTAAGTCC-1	1259	Female	Young	Young	-0.18192955305625	-0.262062080651184	-0.080132527594933	0.520315841421286	Zone6	6
QY_2245_1_2_QY_2244_1_2_GATTACGGTTCAAGCA-1	1259	Female	Young	Young	0.76763805101659	-0.384830340503786	-1.15246839152038	0.178735537643253	Zone2	2
QY_2245_1_2_QY_2244_1_2_GGTGTGACAGGCGATA-1	1259	Female	Young	Young	0.463362338206656	0.59323030487379	0.129867966667134	0.581235948895103	Zone7	7
QY_2245_1_2_QY_2244_1_2_TACTGACAGTTATCCT-1	1259	Female	Young	Young	0.87454356683722	-0.525638638536832	-1.40018220537405	0.0852223501672424	Zone1	1
QY_2245_1_2_QY_2244_1_2_CGATTTGCAAGCTTAT-1	1259	Female	Young	Young	-0.307694516933125	0.24498204197025	0.552676558903375	0.709338158688381	Zone8	8
QY_2245_1_2_QY_2244_1_2_TTTGTCCCAGCAATAA-1	1259	Female	Young	Young	0.358602489145198	-0.525638638536832	-0.88424112768203	0.277501782091353	Zone3	3
QY_2245_1_2_QY_2244_1_2_GCTTAAATCGTCATTT-1	1259	Female	Young	Young	-0.058215276636264	0.822812235119751	0.881027511756015	0.790930525854033	Zone9	9
QY_2245_1_2_QY_2244_1_2_CGCAATGTCTTAGGGT-1	1259	Female	Young	Young	0.742674207787465	-0.525638638536832	-1.2683128463243	0.133541700937654	Zone2	2
QY_2245_1_2_QY_2244_1_2_TTGCGTCTCCGTCCAT-1	1259	Female	Young	Young	0.576311524161207	-0.00483661954193832	-0.581148143703146	0.373427647091079	Zone4	4
QY_2245_1_2_QY_2244_1_2_GTTAACGGTTTGAGCA-1	1259	Female	Young	Young	1.18712004318786	-0.525638638536832	-1.71275868172469	0.017546745627022	Zone1	1
QY_2245_1_2_QY_2244_1_2_ACTATCCGTTGTTGGA-1	1259	Female	Young	Young	1.07447542386706	-0.133189813184424	-1.20766523705148	0.156571804573121	Zone2	2
QY_2245_1_2_QY_2244_1_2_AACGACAAGCATTATG-1	1259	Female	Young	Young	0.486400140092617	-0.318336667309051	-0.804736807401668	0.303306464879092	Zone3	3
QY_2245_1_2_QY_2244_1_2_CACTTTGTCACTTCAT-1	1259	Female	Young	Young	1.03984120019772	-0.525638638536832	-1.56547983873456	0.0401272139057959	Zone1	1
QY_2245_1_2_QY_2244_1_2_CCTGCTCCAAGGTAAC-1	1259	Female	Young	Young	-0.850594083218315	1.34310848405662	2.19370256727494	0.941086801557274	Zone10	10
QY_2245_1_2_QY_2244_1_2_CCTGTAACATACTCCT-1	1259	Female	Young	Young	0.125303512574114	-0.396671225151724	-0.521974737725838	0.391665295827165	Zone4	4
QY_2245_1_2_QY_2244_1_2_TAGCCTCTCAATGACC-1	1259	Female	Young	Young	-0.340404477228723	0.894945173160051	1.23534965038877	0.850161759061249	Zone9	9
QY_2245_1_2_QY_2244_1_2_GAAGGAACATTAGCCA-1	1259	Female	Young	Young	0.793724370175274	-0.525638638536832	-1.31936300871211	0.114031913143609	Zone2	2
QY_2245_1_2_QY_2244_1_2_GAGAAACGTTTGGGCG-1	1259	Female	Young	Young	0.129103799273327	-0.17922452009679	-0.308328319370116	0.45565608378571	Zone5	5
QY_2245_1_2_QY_2244_1_2_GCCTTTGGTGAGCGAA-1	1259	Female	Young	Young	1.26214588973219	-0.383923471047807	-1.64606936078	0.0260020836760432	Zone1	1
QY_2245_1_2_QY_2244_1_2_TCATTGTTCAGTATTG-1	1259	Female	Young	Young	-0.210632670715327	0.648769045625609	0.859401716340936	0.786489005867193	Zone9	9
QY_2245_1_2_QY_2244_1_2_TTGTGTGCAGCAAGAT-1	1259	Female	Young	Young	1.17114219527816	-0.525638638536832	-1.696780833815	0.0193891539178593	Zone1	1
QY_2245_1_2_QY_2244_1_2_AACCTTAAGTTCCTGC-1	1259	Female	Young	Young	1.18566308025488	-0.525638638536832	-1.71130171879171	0.0177002796512584	Zone1	1
QY_2245_1_2_QY_2244_1_2_TGAGGTGCATTAAGTC-1	1259	Female	Young	Young	1.38927915364615	-0.525638638536832	-1.91491779218298	0.0037944837418435	Zone1	1
QY_2245_1_2_QY_2244_1_2_GTTACTCGTAGACAAA-1	1259	Female	Young	Young	0.832153656418305	-0.525638638536832	-1.35779229495514	0.0996984153095356	Zone1	1
QY_2245_1_2_QY_2244_1_2_GAGCAAGGTGCTCCAC-1	1259	Female	Young	Young	-0.0597370904320506	-0.0586553055088629	0.00108178492318772	0.544113615177935	Zone6	6
QY_2245_1_2_QY_2244_1_2_TTAGCGGTCAATACGC-1	1259	Female	Young	Young	0.555411000905421	-0.274113146382403	-0.829524147287824	0.29548719635905	Zone3	3
QY_2245_1_2_QY_2244_1_2_AGGTCTTAGGACTTAC-1	1259	Female	Young	Young	-0.495013556514866	0.707212769312115	1.20222632582698	0.845621538630257	Zone9	9
QY_2245_1_2_QY_2244_1_2_AGTGCCGGTTAGCGTA-1	1259	Female	Young	Young	0.706631698596294	-0.274046261885895	-0.980677960482189	0.243768163623403	Zone3	3
QY_2245_1_2_QY_2244_1_2_AGCTCATAGCACGTTG-1	1259	Female	Young	Young	1.02446638944041	-0.383213071379609	-1.40767946082002	0.0828425727915776	Zone1	1
QY_2245_1_2_QY_2244_1_2_CTTGAATCATTAAACC-1	1259	Female	Young	Young	-0.29454730803799	0.996502140677642	1.29104944871563	0.858057794593409	Zone9	9
QY_2245_1_2_QY_2244_1_2_GCAAACCGTGCTCACC-1	1259	Female	Young	Young	1.07836505332712	-0.525638638536832	-1.60400369186396	0.0328343477545649	Zone1	1
QY_2245_1_2_QY_2244_1_2_GTAAGCTTCATTGTCT-1	1259	Female	Young	Young	1.06212788275567	-0.525638638536832	-1.5877665212925	0.0357295607830235	Zone1	1
QY_2245_1_2_QY_2244_1_2_CCTCCTCTCACCGGTA-1	1259	Female	Young	Young	0.938721933638811	-0.525638638536832	-1.46436057217564	0.0654054943247245	Zone1	1
QY_2245_1_2_QY_2244_1_2_ACCGGCTAGCGGATAA-1	1259	Female	Young	Young	0.555322793928939	0.0152991517460426	-0.540023642182897	0.386291604978889	Zone4	4
QY_2245_1_2_QY_2244_1_2_AATAGCTGTCATCAAG-1	1259	Female	Young	Young	1.14838725825696	-0.525638638536832	-1.67402589679379	0.0221417996380984	Zone1	1
QY_2245_1_2_QY_2244_1_2_CTCTCACAGACACCGC-1	1259	Female	Young	Young	1.37202486418628	-0.525638638536832	-1.89766350272311	0.00452925371497505	Zone1	1
QY_2245_1_2_QY_2244_1_2_AGGATGTCAAACTGTT-1	1259	Female	Young	Young	0.907553739582705	-0.525638638536832	-1.43319237811954	0.0744091681745901	Zone1	1
QY_2245_1_2_QY_2244_1_2_TTGGGCCAGCTCCTTA-1	1259	Female	Young	Young	1.25684081390692	-0.525638638536832	-1.78247945244375	0.0105280473762132	Zone1	1
QY_2245_1_2_QY_2244_1_2_GGGAATATCCCGTTGT-1	1259	Female	Young	Young	0.705061314240864	-0.525638638536832	-1.2306999527777	0.14748039699512	Zone2	2
QY_2245_1_2_QY_2244_1_2_GTGCACGGTCATGAGC-1	1259	Female	Young	Young	-0.574036751388452	0.628674666726566	1.20271141811502	0.845720239074409	Zone9	9
QY_2245_1_2_QY_2244_1_2_TCAGGAGCAATATAGG-1	1259	Female	Young	Young	1.04290617333175	-0.316839684202974	-1.35974585753472	0.0989746120524209	Zone1	1
QY_2245_1_2_QY_2244_1_2_GTGCTGATCTTGTCTG-1	1259	Female	Young	Young	-0.283604482598259	0.494211193515307	0.777815676113566	0.767363053133739	Zone9	9
QY_2245_1_2_QY_2244_1_2_ACTGAAACACAGACTC-1	1259	Female	Young	Young	0.576134857863211	-0.282144748444856	-0.858279606308067	0.286121620880627	Zone3	3
QY_2245_1_2_QY_2244_1_2_TTGGATTCAACCGCCA-1	1259	Female	Young	Young	0.639344263427154	-0.205181418541505	-0.844525681968659	0.290881175631957	Zone3	3
QY_2245_1_2_QY_2244_1_2_GCAATATGTCCTCCAA-1	1259	Female	Young	Young	-0.156603970774963	0.12377178828689	0.280375759061853	0.627252289301969	Zone7	7
QY_2245_1_2_QY_2244_1_2_CGTTTCTCACCTCACC-1	1259	Female	Young	Young	-0.692577864940996	1.45812657240332	2.15070443734432	0.937676152876021	Zone10	10
QY_2245_1_2_QY_2244_1_2_GGTGAGGTCCTTAAGA-1	1259	Female	Young	Young	1.02913437476268	-0.525638638536832	-1.55477301329951	0.0424631244173932	Zone1	1
QY_2245_1_2_QY_2244_1_2_ACCGAAGCACTTCATC-1	1259	Female	Young	Young	0.699443665249008	-0.282234636838655	-0.981678302087663	0.243395295278829	Zone3	3
QY_2245_1_2_QY_2244_1_2_TCATCCATCTTAGGAC-1	1259	Female	Young	Young	-0.30425424053749	0.415312000388497	0.719566240925987	0.753161155891868	Zone8	8
QY_2245_1_2_QY_2244_1_2_TTATAGCCATTGTCAG-1	1259	Female	Young	Young	1.21096958512578	-0.525638638536832	-1.73660822366262	0.01498053407907	Zone1	1
QY_2245_1_2_QY_2244_1_2_CAATATGTCGTGCCTT-1	1259	Female	Young	Young	-0.233405581055758	0.0543307080180523	0.287736289073811	0.629708833689752	Zone7	7
QY_2245_1_2_QY_2244_1_2_ACCCAGGGTTTGGTTC-1	1259	Female	Young	Young	1.20653282111946	-0.525638638536832	-1.73217145965629	0.0154630695838131	Zone1	1
QY_2245_1_2_QY_2244_1_2_GCGGTTGGTTCTTTAG-1	1259	Female	Young	Young	-0.20509961879149	0.830910660269227	1.03601027906072	0.819608488238197	Zone9	9
QY_2245_1_2_QY_2244_1_2_GGTAGGAGTGCATTTC-1	1259	Female	Young	Young	-0.461165022281141	1.70885431161498	2.17001933389612	0.939299226846521	Zone10	10
QY_2245_1_2_QY_2244_1_2_ACTCCTCAGCCTAATA-1	1259	Female	Young	Young	0.340263797014951	-0.287972907361885	-0.628236704376836	0.359116082689039	Zone4	4
QY_2245_1_2_QY_2244_1_2_CTAACCTGTTTATGGG-1	1259	Female	Young	Young	-0.234774899048828	1.12024912059522	1.35502401964405	0.865964796841586	Zone9	9
QY_2245_1_2_QY_2244_1_2_AACAAGCCACCTATAG-1	1259	Female	Young	Young	0.424276068956815	-0.395150618380749	-0.819426687337565	0.298864944892252	Zone3	3
QY_2245_1_2_QY_2244_1_2_ATCCCGCGTCGCAATA-1	1259	Female	Young	Young	0.376088803801343	0.00104122123508086	-0.375047582566263	0.435433459450568	Zone5	5
QY_2245_1_2_QY_2244_1_2_TCATTTGGTGGACATC-1	1259	Female	Young	Young	0.248448150545067	0.224928949186764	-0.0235192013583024	0.536996216482974	Zone6	6
QY_2245_1_2_QY_2244_1_2_TCTAATCTCATAGACC-1	1259	Female	Young	Young	1.37133098117584	-0.525638638536832	-1.89696961971268	0.00456215386302572	Zone1	1
QY_2245_1_2_QY_2244_1_2_ACGACAAAGTTCCTCA-1	1259	Female	Young	Young	0.495505752051048	-0.525638638536832	-1.02114439058788	0.228831496408401	Zone3	3
QY_2245_1_2_QY_2244_1_2_CAAACATGTACGGGTT-1	1259	Female	Young	Young	-0.506339846112095	1.69225575337977	2.19859559949187	0.94141580303778	Zone10	10
QY_2245_1_2_QY_2244_1_2_GCTGTACCAAGCTTAT-1	1259	Female	Young	Young	-0.733172801108134	0.351011213367853	1.08418401447599	0.827866425398914	Zone9	9
QY_2245_1_2_QY_2244_1_2_GTAAGCAAGGCGGGTA-1	1259	Female	Young	Young	0.843429454462752	-0.315933097449404	-1.15936255191216	0.176158359379284	Zone2	2
QY_2245_1_2_QY_2244_1_2_TATGACATCTACCTAT-1	1259	Female	Young	Young	0.627577600973461	-0.381875280728917	-1.00945288170238	0.233174315951088	Zone3	3
QY_2245_1_2_QY_2244_1_2_TGGAACAAGCGGTTAT-1	1259	Female	Young	Young	0.916749959242935	-0.525638638536832	-1.44238859777977	0.0718977902067226	Zone1	1
QY_2245_1_2_QY_2244_1_2_TGTTGTTTCAACCAAC-1	1259	Female	Young	Young	-0.0879101610982023	0.597877006336979	0.685787167435182	0.744793551570982	Zone8	8
QY_2245_1_2_QY_2244_1_2_AGGACTAAGGCGCTAC-1	1259	Female	Young	Young	-0.361501337370792	0.14999060141173	0.511491938782522	0.69562976366727	Zone8	8
QY_2245_1_2_QY_2244_1_2_AACGCTAGTTATCCGT-1	1259	Female	Young	Young	-0.517249619473315	0.751434148644929	1.26868376811824	0.854767779788342	Zone9	9
QY_2245_1_2_QY_2244_1_2_AGAACCGCATTCCTCG-1	1259	Female	Young	Young	0.388106153936749	-0.272177249463396	-0.660283403400144	0.349103470965619	Zone4	4
QY_2245_1_2_QY_2244_1_2_TGCTTGCTCCGCACAA-1	1259	Female	Young	Young	-0.0369055138848516	-0.143935903416134	-0.107030389531282	0.512836541097768	Zone6	6
QY_2245_1_2_QY_2244_1_2_AAATGGCCAGGAACTG-1	1259	Female	Young	Young	0.13724417943241	0.255216257540283	0.117972078107873	0.578044634534189	Zone7	7
QY_2245_1_2_QY_2244_1_2_CTATGATCAAGCTTAT-1	1259	Female	Young	Young	-0.917223526568175	2.279384064787	3.19660759135518	0.993573504414103	Zone10	10
QY_2245_1_2_QY_2244_1_2_GTTCGCGCAAACTCAT-1	1259	Female	Young	Young	0.425914917344802	0.0378027909365728	-0.38811212640823	0.43179250973296	Zone5	5
QY_2245_1_2_QY_2244_1_2_CCTTAACGTGCTTTAC-1	1259	Female	Young	Young	0.966897153978495	-0.525638638536832	-1.49253579251533	0.057366891484345	Zone1	1
QY_2245_1_2_QY_2244_1_2_CAAAGTGAGCTAATCA-1	1259	Female	Young	Young	0.763924601531082	-0.525638638536832	-1.28956324006791	0.125108296320667	Zone2	2
QY_2245_1_2_QY_2244_1_2_AGTGAACCACAGGGAC-1	1259	Female	Young	Young	-0.106580124963172	0.346871572300615	0.453451697263786	0.678620387125075	Zone8	8
QY_2245_1_2_QY_2244_1_2_TCCATCATCCGCAACA-1	1259	Female	Young	Young	1.0921597286745	-0.525638638536832	-1.61779836721133	0.0304655370949169	Zone1	1
QY_2245_1_2_QY_2244_1_2_GCTGACATCCGCACAA-1	1259	Female	Young	Young	0.826453619519447	-0.0300810669355133	-0.856534686454961	0.286768657125624	Zone3	3
QY_2245_1_2_QY_2244_1_2_CCCATAACACAATTAC-1	1259	Female	Young	Young	0.540854911801544	-0.525638638536832	-1.06649355033838	0.212502056259253	Zone2	2
QY_2245_1_2_QY_2244_1_2_CACAGGCTCGAGCTAT-1	1259	Female	Young	Young	0.00347583810051307	0.157201712537528	0.153725874437015	0.588199813565828	Zone7	7
QY_2245_1_2_QY_2244_1_2_CAGGATGCAGCTAATT-1	1259	Female	Young	Young	0.993764144088863	-0.263182993488311	-1.25694713757717	0.137730986456106	Zone2	2
QY_2245_1_2_QY_2244_1_2_AGACACGCAGTCTAAT-1	1259	Female	Young	Young	-0.198894353201785	0.557864279293223	0.756758632495008	0.761945495421396	Zone8	8
QY_2245_1_2_QY_2244_1_2_TGCGATTAGCAAGGTA-1	1259	Female	Young	Young	-0.310255657315339	1.58039642839475	1.89065208571009	0.917486428688929	Zone10	10
QY_2245_1_2_QY_2244_1_2_GTTGGCCAGCATGACT-1	1259	Female	Young	Young	1.02636112489508	-0.525638638536832	-1.55199976343192	0.042978560070187	Zone1	1
QY_2245_1_2_QY_2244_1_2_TTGACTAAGTTGGATC-1	1259	Female	Young	Young	-0.0644861700901675	0.373228299298286	0.437714469388453	0.67391566595383	Zone8	8
QY_2245_1_2_QY_2244_1_2_TATAGGTGTTTATTCG-1	1259	Female	Young	Young	-0.345851733027514	0.207920746761339	0.553772479788854	0.709732960464989	Zone8	8
QY_2245_1_2_QY_2244_1_2_CACATACAGTCAGGCC-1	1259	Female	Young	Young	0.627798178261	-0.525638638536832	-1.15343681679783	0.178373636014695	Zone2	2
QY_2245_1_2_QY_2244_1_2_CTATGTTTCATAGACC-1	1259	Female	Young	Young	0.154068212775869	0.884740474885951	0.730672262110083	0.755650600427702	Zone8	8
QY_2245_1_2_QY_2244_1_2_ATCAAGACATGGCCCA-1	1259	Female	Young	Young	0.284501775767089	-0.27907734948789	-0.56357912525498	0.37909743927181	Zone4	4
QY_2245_1_2_QY_2244_1_2_GAACGAATCTGGTCCT-1	1259	Female	Young	Young	-0.916669490865596	2.59401041236038	3.51067990322597	0.997762789932555	Zone10	10
QY_2245_1_2_QY_2244_1_2_CAGCATTAGGTTTGCG-1	1259	Female	Young	Young	0.475598948349234	-0.525638638536832	-1.00123758688607	0.235872128091243	Zone3	3
QY_2245_1_2_QY_2244_1_2_GTTAAACGTACGGTAC-1	1259	Female	Young	Young	0.575474156122429	-0.525638638536832	-1.10111279465926	0.198683994077973	Zone2	2
QY_2245_1_2_QY_2244_1_2_CTCGTTATCATTACGA-1	1259	Female	Young	Young	0.860854718960624	-0.525638638536832	-1.38649335749746	0.089795470746285	Zone1	1
QY_2245_1_2_QY_2244_1_2_TGGTTCTGTTCAAGCA-1	1259	Female	Young	Young	0.0462878596539267	-0.22281800317114	-0.269105862825066	0.466853100838954	Zone5	5
QY_2245_1_2_QY_2244_1_2_GCGCAATGTGCTAGAC-1	1259	Female	Young	Young	0.302219802658045	-0.314565930265867	-0.616785732923913	0.362515764654274	Zone4	4
QY_2245_1_2_QY_2244_1_2_TCCTGGTTCGCTAAAC-1	1259	Female	Young	Young	0.250586308924819	-0.172847370567301	-0.423433679492121	0.421198662060646	Zone5	5
QY_2245_1_2_QY_2244_1_2_GCTTCGCGTTTGGCTT-1	1259	Female	Young	Young	-0.183221391715195	-0.202257064400486	-0.0190356726852906	0.538367055985085	Zone6	6
QY_2245_1_2_QY_2244_1_2_CCCTAATGTCGCGCAA-1	1259	Female	Young	Young	-0.731576286364048	1.36494054060678	2.09651682697083	0.933333333333333	Zone10	10
QY_2245_1_2_QY_2244_1_2_ACTTCGCTCCCTTGCG-1	1259	Female	Young	Young	0.48627897436258	-0.120795880491198	-0.607074854853778	0.365498711410868	Zone4	4
QY_2245_1_2_QY_2244_1_2_CCTACTGGTCACACCC-1	1259	Female	Young	Young	0.768489917519171	-0.525638638536832	-1.294128556056	0.123287821461863	Zone2	2
QY_2245_1_2_QY_2244_1_2_GCATCCTTCGTGCCTT-1	1259	Female	Young	Young	-0.0908212560903933	0.844050400173159	0.934871656263552	0.801897241870922	Zone9	9
QY_2245_1_2_QY_2244_1_2_ATTAACCCATCATGTG-1	1259	Female	Young	Young	-0.369973174570745	1.48757630335685	1.8575494779276	0.914635082524538	Zone10	10
QY_2245_1_2_QY_2244_1_2_CTTTGTCCAGGCTACT-1	1259	Female	Young	Young	0.856523864314035	-0.525638638536832	-1.38216250285087	0.0913527444206832	Zone1	1
QY_2245_1_2_QY_2244_1_2_CTCTATGTCCTTGTTG-1	1259	Female	Young	Young	-0.791963147098863	1.21829142752089	2.01025457461975	0.927016504907605	Zone10	10
QY_2245_1_2_QY_2244_1_2_TCCCGGACACTTCATC-1	1259	Female	Young	Young	0.867809542109521	-0.525638638536832	-1.39344818064635	0.0876021275429073	Zone1	1
QY_2245_1_2_QY_2244_1_2_CCGCTTAGTCTCAGCC-1	1259	Female	Young	Young	-0.621505277317622	0.00488990939333848	0.626395186710961	0.729253714975051	Zone8	8
QY_2245_1_2_QY_2244_1_2_CAAGGTTTCTTTGTAC-1	1259	Female	Young	Young	1.39611815231586	-0.525638638536832	-1.9217567908527	0.0036080495695564	Zone1	1
QY_2245_1_2_QY_2244_1_2_TAATCACCACAAGCCT-1	1259	Female	Young	Young	1.22539553030563	-0.525638638536832	-1.75103416884246	0.0135109941328069	Zone1	1
QY_2245_1_2_QY_2244_1_2_TACTAAGTCATTACAG-1	1259	Female	Young	Young	0.860289784425223	-0.525638638536832	-1.38592842296205	0.0900038383506059	Zone1	1
QY_2245_1_2_QY_2244_1_2_AAGTCTATCCTCATGC-1	1259	Female	Young	Young	0.778572268368096	-0.0640231451977176	-0.842595413565814	0.291473378296869	Zone3	3
QY_2245_1_2_QY_2244_1_2_CCCAATTGTTTAACCC-1	1259	Female	Young	Young	0.728735231663531	-0.525638638536832	-1.25437387020036	0.138739924329659	Zone2	2
QY_2245_1_2_QY_2244_1_2_TATTCGTTCCACAATA-1	1259	Female	Young	Young	1.07471024225875	-0.380181800283253	-1.45489204254201	0.0683774743653013	Zone1	1
QY_2245_1_2_QY_2244_1_2_AATTACCCAGAAATGC-1	1259	Female	Young	Young	0.0396688691407185	0.0373804818714069	-0.00228838726931156	0.543203377748533	Zone6	6
QY_2245_1_2_QY_2244_1_2_GGTTTCTGTTCCTCCT-1	1259	Female	Young	Young	-0.831565507222235	1.69565133149273	2.52721683871497	0.964742008005703	Zone10	10
QY_2245_1_2_QY_2244_1_2_TCCATCATCGATTTGA-1	1259	Female	Young	Young	-0.249510940160407	0.456613284804546	0.706124224964953	0.749739540494599	Zone8	8
QY_2245_1_2_QY_2244_1_2_GTCCAGGGTCACAGCG-1	1259	Female	Young	Young	-0.231623302910087	0.586043738386742	0.817667041296829	0.776827329056314	Zone9	9
QY_2245_1_2_QY_2244_1_2_CACCTGTTCCTGGCTT-1	1259	Female	Young	Young	1.08668345865118	-0.525638638536832	-1.61232209718801	0.0313209409442343	Zone1	1
QY_2245_1_2_QY_2244_1_2_AAGGATGTCACTAAGC-1	1259	Female	Young	Young	-0.0192241490616799	-0.0231642153878578	-0.00394006632617788	0.542731808959807	Zone6	6
QY_2245_1_2_QY_2244_1_2_GTCCTCCCATTAGCGC-1	1259	Female	Young	Young	1.26096680773718	-0.525638638536832	-1.78660544627401	0.010253879475791	Zone1	1
QY_2245_1_2_QY_2244_1_2_CCAAATCAGTGTTGTA-1	1259	Female	Young	Young	-0.208865527326496	0.501150825691514	0.71001635301801	0.750770411800186	Zone8	8
QY_2245_1_2_QY_2244_1_2_GGTCTTTGTCGACTAA-1	1259	Female	Young	Young	-0.544996775595707	-0.0388141967811061	0.506182578814601	0.694171190437024	Zone8	8
QY_2245_1_2_QY_2244_1_2_CAATGAACATAAGTCT-1	1259	Female	Young	Young	1.01523863733664	-0.525638638536832	-1.54087727587348	0.0451938367055985	Zone1	1
QY_2245_1_2_QY_2244_1_2_CATAATGTCCTCGATC-1	1259	Female	Young	Young	0.271672690603623	-0.525638638536832	-0.797311329140455	0.305653342106706	Zone3	3
QY_2245_1_2_QY_2244_1_2_TTTGACCGTGCTGTAA-1	1259	Female	Young	Young	-0.670298427711569	1.58293057929567	2.25322900700724	0.94568185556835	Zone10	10
QY_2245_1_2_QY_2244_1_2_ACAGGTAAGGCCATCA-1	1259	Female	Young	Young	-0.0911373629428211	0.546955278728546	0.638092641671367	0.732401162471898	Zone8	8
QY_2245_1_2_QY_2244_1_2_ACTTACAAGGTCCTGA-1	1259	Female	Young	Young	0.899024747289858	-0.313329917706006	-1.21235466499586	0.154795196578385	Zone2	2
QY_2245_1_2_QY_2244_1_2_ACCTTGTGTTAAGGCC-1	1259	Female	Young	Young	-0.0809404337091914	-0.0576025164326749	0.0233379172765166	0.550244009431376	Zone6	6
QY_2245_1_2_QY_2244_1_2_TTGGCTTGTTCCAGGG-1	1259	Female	Young	Young	0.561739059712609	-0.525638638536832	-1.08737769824944	0.203958984482097	Zone2	2
QY_2245_1_2_QY_2244_1_2_ACCTAAGGTTGCAATG-1	1259	Female	Young	Young	0.839073927962519	-0.525638638536832	-1.36471256649935	0.0972418709217525	Zone1	1
QY_2245_1_2_QY_2244_1_2_GCACGGTTCAATGACC-1	1259	Female	Young	Young	0.853464677695359	-0.525638638536832	-1.37910331623219	0.0924055491583045	Zone1	1
QY_2245_1_2_QY_2244_1_2_ACCAAACTCCCTCAGT-1	1259	Female	Young	Young	-0.318108089730465	0.264451312516834	0.5825594022473	0.717672862861216	Zone8	8
QY_2245_1_2_QY_2244_1_2_GGTTCCCGTTGTTGCT-1	1259	Female	Young	Young	-0.161685514622329	-0.136234910057815	0.0254506045645141	0.550880078960355	Zone6	6
QY_2245_1_2_QY_2244_1_2_CTAACCACATCAGTAT-1	1259	Female	Young	Young	-0.236231146214095	0.7724879879606	1.0087191341747	0.814772166474749	Zone9	9
QY_2245_1_2_QY_2244_1_2_ATCACCCTCGGCCAGT-1	1259	Female	Young	Young	0.891688684221824	-0.525638638536832	-1.41732732275866	0.0794319241103252	Zone1	1
QY_2245_1_2_QY_2244_1_2_TACCGTTGTCCTGATT-1	1259	Female	Young	Young	0.267877083049157	-0.525638638536832	-0.793515721585989	0.306739046992378	Zone3	3
QY_2245_1_2_QY_2244_1_2_GATGGACAGGAGCATA-1	1259	Female	Young	Young	1.40383579232238	-0.525638638536832	-1.92947443085921	0.00342161539726929	Zone1	1
QY_2245_1_2_QY_2244_1_2_ATGAAGCCACAGAACG-1	1259	Female	Young	Young	-0.650347141245797	1.0272803301702	1.677627471416	0.89940231397708	Zone10	10
QY_2245_1_2_QY_2244_1_2_CTAAAGCTCGTAACGT-1	1259	Female	Young	Young	0.886680003875787	-0.525638638536832	-1.41231864241262	0.0813072325492131	Zone1	1
QY_2245_1_2_QY_2244_1_2_TTCATCCCAAAGCGGC-1	1259	Female	Young	Young	0.403075776836492	-0.312253198133726	-0.715328974970218	0.331326424302243	Zone4	4
QY_2245_1_2_QY_2244_1_2_CGTTTGGAGTGCACGC-1	1259	Female	Young	Young	0.0013948727481275	-0.115762596409659	-0.117157469157787	0.50994132806931	Zone6	6
QY_2245_1_2_QY_2244_1_2_TACGGATTCAAGGACA-1	1259	Female	Young	Young	-0.285810308469466	1.16508940029821	1.45089970876768	0.876569611229917	Zone9	9
QY_2245_1_2_QY_2244_1_2_CAAGGTAAGTCATGCG-1	1259	Female	Young	Young	1.17643135620114	-0.525638638536832	-1.70206999473797	0.0186763173767615	Zone1	1
QY_2245_1_2_QY_2244_1_2_GCTAGCTCACCTACGG-1	1259	Female	Young	Young	0.642351066496273	-0.21888506531717	-0.861236131813444	0.285145583155124	Zone3	3
QY_2245_1_2_QY_2244_1_2_ACTTTGTTCATTCATC-1	1259	Female	Young	Young	-0.676008439194025	-0.0762784248325143	0.599730014361511	0.722465317760597	Zone8	8
QY_2245_1_2_QY_2244_1_2_GTCATCACATAAAGCA-1	1259	Female	Young	Young	0.486419435845034	-0.0445154557328885	-0.530934891577923	0.388945550254976	Zone4	4
QY_2245_1_2_QY_2244_1_2_GACCTGATCTACCTAT-1	1259	Female	Young	Young	0.871930164785163	-0.160851565582033	-1.0327817303672	0.224653177605966	Zone3	3
QY_2245_1_2_QY_2244_1_2_TCTTGTCCAAGTGAAC-1	1259	Female	Young	Young	-0.940173866235814	1.01318818971419	1.95336205595	0.922816252673137	Zone10	10
QY_2245_1_2_QY_2244_1_2_CAGGATGCAGCTTAGC-1	1259	Female	Young	Young	0.936748847754444	-0.184434343053595	-1.12118319080804	0.191270494050557	Zone2	2
QY_2245_1_2_QY_2244_1_2_TTGGCTGAGTCACTAA-1	1259	Female	Young	Young	0.805321819943361	0.623190476727754	-0.182131343215607	0.491594012173055	Zone6	6
QY_2245_1_2_QY_2244_1_2_CTGGTCAAGCTTAGCG-1	1259	Female	Young	Young	0.553759908415734	0.0432239011259367	-0.510536007289797	0.394790809891978	Zone5	5
QY_2245_1_2_QY_2244_1_2_CATCAGCCACTCGCTC-1	1259	Female	Young	Young	0.59796955715394	-0.525638638536832	-1.12360819569077	0.190349289905138	Zone2	2
QY_2245_1_2_QY_2244_1_2_CCTCAATGTACTGATG-1	1259	Female	Young	Young	0.64614541161944	-0.378555951758881	-1.02470136337832	0.227449690190273	Zone3	3
QY_2245_1_2_QY_2244_1_2_CCGCCAACAATAACGA-1	1259	Female	Young	Young	0.89339611307951	-0.525638638536832	-1.41903475161634	0.0788726215934638	Zone1	1
QY_2245_1_2_QY_2244_1_2_TAAGTAGCAAAGCTAA-1	1259	Female	Young	Young	0.820660807108549	-0.525638638536832	-1.34629944564538	0.103624499643582	Zone1	1
QY_2245_1_2_QY_2244_1_2_TAACCAGGTGTTAAAC-1	1259	Female	Young	Young	1.02067322819349	-0.525638638536832	-1.54631186673032	0.044064264955859	Zone1	1
QY_2245_1_2_QY_2244_1_2_ATGTCAATCAATCATG-1	1259	Female	Young	Young	0.70878864832798	-0.275410729804942	-0.984199378132922	0.242496024565444	Zone3	3
QY_2245_1_2_QY_2244_1_2_ACGAAGTCAACTAACT-1	1259	Female	Young	Young	-0.820916449747484	2.20582629589723	3.02674274564471	0.989428085759719	Zone10	10
QY_2245_1_2_QY_2244_1_2_AGGCCCAGTCGCATAA-1	1259	Female	Young	Young	0.0246253245257258	-0.10161431501974	-0.126239639545466	0.50750671711356	Zone6	6
QY_2245_1_2_QY_2244_1_2_CCTCCTGAGGTCCTAG-1	1259	Female	Young	Young	-0.610681847939368	1.37075292097728	1.98143476891665	0.924867028568295	Zone10	10
QY_2245_1_2_QY_2244_1_2_AAGACAAGTTCATCTA-1	1259	Female	Young	Young	0.330402360377281	-0.21968595279587	-0.550088313173151	0.383067390469924	Zone4	4
QY_2245_1_2_QY_2244_1_2_TAGCCTTGTCCTTTAA-1	1259	Female	Young	Young	0.697467169444239	-0.525638638536832	-1.22310580798107	0.15029884301146	Zone2	2
QY_2245_1_2_QY_2244_1_2_CCGTTTGGTGATGGCT-1	1259	Female	Young	Young	0.40897205578964	-0.525638638536832	-0.934610694326473	0.260218237648736	Zone3	3
QY_2245_1_2_QY_2244_1_2_TGTTGTAAGGACCGCT-1	1259	Female	Young	Young	-0.132083292238979	-0.00940145022357779	0.122681842015402	0.579229039864013	Zone7	7
QY_2245_1_2_QY_2244_1_2_ACCTCACTCTGTGCCT-1	1259	Female	Young	Young	1.02190344494725	-0.286245550465479	-1.30814899541273	0.118100564785875	Zone2	2
QY_2245_1_2_QY_2244_1_2_AGAACCAAGTCGCAAT-1	1259	Female	Young	Young	-0.144675616246236	0.533007196568276	0.677682812814512	0.742709875527773	Zone8	8
QY_2245_1_2_QY_2244_1_2_CCTGACTTCAATTGGC-1	1259	Female	Young	Young	0.624470831849168	-0.525638638536832	-1.150109470386	0.179722542084773	Zone2	2
QY_2245_1_2_QY_2244_1_2_GAGGTTAAGATAGACG-1	1259	Female	Young	Young	0.805759938443799	-0.525638638536832	-1.33139857698063	0.109667160168887	Zone2	2
QY_2245_1_2_QY_2244_1_2_TCAGCCTTCTTGCAGG-1	1259	Female	Young	Young	0.811060041521319	-0.219106411946763	-1.03016645346808	0.225541481603334	Zone3	3
QY_2245_1_2_QY_2244_1_2_TTTACGAAGGAGCAAC-1	1259	Female	Young	Young	0.236109138377377	-0.17722995305399	-0.413339091431367	0.424170642101223	Zone5	5
QY_2245_1_2_QY_2244_1_2_CGGCCATAGGTACCGC-1	1259	Female	Young	Young	-0.339306815092268	0.27226513028456	0.611571945376828	0.725459231233207	Zone8	8
QY_2245_1_2_QY_2244_1_2_ATCACAATCTCATCAT-1	1259	Female	Young	Young	0.889300323582173	-0.525638638536832	-1.414938962119	0.08033119482371	Zone1	1
QY_2245_1_2_QY_2244_1_2_ACATTGCAGCGAGCGA-1	1259	Female	Young	Young	-0.660174913413932	1.00981220118322	1.66998711459716	0.898546910127762	Zone10	10
QY_2245_1_2_QY_2244_1_2_TAGCTAATCAAACCTA-1	1259	Female	Young	Young	-0.0446698214808538	0.493881980042814	0.538551801523668	0.703394198607227	Zone8	8
QY_2245_1_2_QY_2244_1_2_TTCCACGGTACCTTAC-1	1259	Female	Young	Young	0.913342517553961	-0.525638638536832	-1.43898115609079	0.0728518945001919	Zone1	1
QY_2245_1_2_QY_2244_1_2_ACGAACAAGCATTTCT-1	1259	Female	Young	Young	1.01676282884194	-0.43355054445041	-1.45031337329235	0.0696167132752097	Zone1	1
QY_2245_1_2_QY_2244_1_2_CCTTGTTCACGAACAG-1	1259	Female	Young	Young	-0.123957840865223	0.183229283667985	0.307187124533209	0.635751494215057	Zone7	7
QY_2245_1_2_QY_2244_1_2_ACCTTGTGTAACAGGG-1	1259	Female	Young	Young	0.315967694928084	0.23361215240854	-0.082355542519544	0.519756538904425	Zone6	6
QY_2245_1_2_QY_2244_1_2_ATTATGGTCGCTTCTA-1	1259	Female	Young	Young	-0.685853506775311	1.36905271268468	2.05490621946	0.930284586280638	Zone10	10
QY_2245_1_2_QY_2244_1_2_CAAGGGAGTAATAGCT-1	1259	Female	Young	Young	-0.313516311496711	1.1501280464422	1.46364435793891	0.877918517299994	Zone9	9
QY_2245_1_2_QY_2244_1_2_TAGCTAATCCTTGTTG-1	1259	Female	Young	Young	0.876890847077526	-0.27338713587679	-1.15027798295432	0.179623841640621	Zone2	2
QY_2245_1_2_QY_2244_1_2_ATGTCCACATGCATAT-1	1259	Female	Young	Young	-0.177907649955836	0.312798788364014	0.490706438319849	0.68938970225366	Zone8	8
QY_2245_1_2_QY_2244_1_2_GTGCACGGTGAACAAA-1	1259	Female	Young	Young	-0.294464077415079	0.339991763772649	0.634455841187729	0.731359324450293	Zone8	8
QY_2245_1_2_QY_2244_1_2_CGATCCTTCCCTGTTA-1	1259	Female	Young	Young	0.77849016062429	-0.525638638536832	-1.30412879916112	0.119690738608324	Zone2	2
QY_2245_1_2_QY_2244_1_2_ACTAACCAGCAGCTAT-1	1259	Female	Young	Young	0.716603605948492	-0.525638638536832	-1.24224224448532	0.143115644020398	Zone2	2
QY_2245_1_2_QY_2244_1_2_AATCATGTCTAATCTC-1	1259	Female	Young	Young	0.862321312223975	-0.525638638536832	-1.38795995076081	0.0893239019575588	Zone1	1
QY_2245_1_2_QY_2244_1_2_CCTTCGTAGGCAATAG-1	1259	Female	Young	Young	0.741036422700256	-0.525638638536832	-1.26667506123709	0.134101003454516	Zone2	2
QY_2245_1_2_QY_2244_1_2_GGATGTAAGGCCCAGT-1	1259	Female	Young	Young	-0.253987292013815	0.275966320174923	0.529953612188739	0.701124088391731	Zone8	8
QY_2245_1_2_QY_2244_1_2_CAATCCCTCCTGAATA-1	1259	Female	Young	Young	0.788742483426207	-0.273516695752319	-1.06225917917853	0.214125130229753	Zone2	2
QY_2245_1_2_QY_2244_1_2_GCCACTAAGGTCCGTA-1	1259	Female	Young	Young	1.0768357375799	-0.255146189039855	-1.33198192661975	0.109436859132533	Zone2	2
QY_2245_1_2_QY_2244_1_2_AGTAATCGTCCTAACT-1	1259	Female	Young	Young	-0.0959981033061588	0.677513091180551	0.77351119448671	0.76626638153205	Zone9	9
QY_2245_1_2_QY_2244_1_2_CGGCTAATCGCGACAC-1	1259	Female	Young	Young	0.956242319727941	-0.525638638536832	-1.48188095826477	0.0602730712288205	Zone1	1
QY_2245_1_2_QY_2244_1_2_CTATGTTTCAAGCTAC-1	1259	Female	Young	Young	0.854380456469224	0.00319018607664848	-0.851190270392575	0.288643965564512	Zone3	3
QY_2245_1_2_QY_2244_1_2_ACTTCGCTCGGTAACT-1	1259	Female	Young	Young	-0.693622851606531	2.04806749046026	2.7416903420668	0.977024729944618	Zone10	10
QY_2245_1_2_QY_2244_1_2_GGCCTTCGTACTTCAC-1	1259	Female	Young	Young	-0.202151158960493	0.503432444663029	0.705583603623522	0.74962987333443	Zone8	8
QY_2245_1_2_QY_2244_1_2_CAACCCGCACAAACTT-1	1259	Female	Young	Young	0.513214927058379	-0.153936441200568	-0.667151368258946	0.34684432746614	Zone4	4
QY_2245_1_2_QY_2244_1_2_ACCGGCTAGTCTGGGC-1	1259	Female	Young	Young	0.790780130335084	-0.37704257602446	-1.16782270635954	0.172901244722268	Zone2	2
QY_2245_1_2_QY_2244_1_2_TATGGCCCAGCACGTT-1	1259	Female	Young	Young	0.681080455265285	-0.273127572897228	-0.954208028162513	0.252969238361573	Zone3	3
QY_2245_1_2_QY_2244_1_2_AGGCTAAAGTCACCTC-1	1259	Female	Young	Young	0.784331349944353	-0.525638638536832	-1.30996998848119	0.117486428688929	Zone2	2
QY_2245_1_2_QY_2244_1_2_AATGGCGCATCCTGAA-1	1259	Female	Young	Young	0.412271930104593	-0.525638638536832	-0.937910568641425	0.258880298294676	Zone3	3
QY_2245_1_2_QY_2244_1_2_CTTAGTTTCATTACGA-1	1259	Female	Young	Young	1.04564586311789	-0.376927679691492	-1.42257354280938	0.0777540165597412	Zone1	1
QY_2245_1_2_QY_2244_1_2_CCAGTTTGTTAACACG-1	1259	Female	Young	Young	0.28345573286213	-0.433064146857839	-0.716519879719969	0.330942589241652	Zone4	4
QY_2245_1_2_QY_2244_1_2_CGATGTCCAAGGGTTG-1	1259	Female	Young	Young	0.872367978007454	-0.254343889903213	-1.12671186791067	0.189033283983111	Zone2	2
QY_2245_1_2_QY_2244_1_2_CTGTATTTCACTTTAC-1	1259	Female	Young	Young	-0.0466255601974054	0.299128244930493	0.345753805127898	0.647420080057027	Zone7	7
QY_2245_1_2_QY_2244_1_2_AATCTTGAGTTTCCGC-1	1259	Female	Young	Young	0.670738511143919	-0.525638638536832	-1.19637714968075	0.161254592312332	Zone2	2
QY_2245_1_2_QY_2244_1_2_GAACCTGTCTTGTCCA-1	1259	Female	Young	Young	-0.529477098382209	1.19990514831621	1.72938224669842	0.903668366507649	Zone10	10
QY_2245_1_2_QY_2244_1_2_ATATGCTCATTCAGCA-1	1259	Female	Young	Young	-0.0989170524630829	0.142022785950512	0.240939838413595	0.614519932006361	Zone7	7
QY_2245_1_2_QY_2244_1_2_CGCTTAACAACCTAAT-1	1259	Female	Young	Young	0.767020083541688	-0.525638638536832	-1.29265872207852	0.123803257114657	Zone2	2
QY_2245_1_2_QY_2244_1_2_GTAGGCGAGTTGCGTG-1	1259	Female	Young	Young	0.46365498390775	0.21087527716344	-0.252779706744309	0.471678455886385	Zone5	5
QY_2245_1_2_QY_2244_1_2_TTGGATTCAGTTAAAG-1	1259	Female	Young	Young	0.708575547485613	-0.525638638536832	-1.23421418602245	0.146120524209026	Zone2	2
QY_2245_1_2_QY_2244_1_2_GTGATGAAGACACTTA-1	1259	Female	Young	Young	0.582657817611491	-0.525638638536832	-1.10829645614832	0.195953281789768	Zone2	2
QY_2245_1_2_QY_2244_1_2_TTATCCTAGCTATATG-1	1259	Female	Young	Young	0.039557777071918	0.685656075697913	0.646098298625995	0.734583538959259	Zone8	8
QY_2245_1_2_QY_2244_1_2_GAGCAAGGTGGATTGC-1	1259	Female	Young	Young	-0.236083264052435	2.03536972089485	2.27145298494729	0.947293962822833	Zone10	10
QY_2245_1_2_QY_2244_1_2_ATATGGTGTTTCCGGC-1	1259	Female	Young	Young	0.808958026674248	0.0654186975581657	-0.743539329116083	0.322399517464495	Zone4	4
QY_2245_1_2_QY_2244_1_2_TACGGATTCCTAAGTA-1	1259	Female	Young	Young	-0.119206720971957	0.26661205270495	0.385818773676907	0.659329933651368	Zone7	7
QY_2245_1_2_QY_2244_1_2_TGCCTGTTCAGCATTA-1	1259	Female	Young	Young	0.586194477186738	-0.525638638536832	-1.11183311572357	0.19474694302791	Zone2	2
QY_2245_1_2_QY_2244_1_2_TCATTTGGTCGACTAA-1	1259	Female	Young	Young	0.641325688420156	-0.525638638536832	-1.16696432695699	0.173219279486758	Zone2	2
QY_2245_1_2_QY_2244_1_2_GCAGGTTGTACTTAGG-1	1259	Female	Young	Young	1.34022045930889	-0.525638638536832	-1.86585909784572	0.00570269232878215	Zone1	1
QY_2245_1_2_QY_2244_1_2_GGCTGAGAGACAAACG-1	1259	Female	Young	Young	-0.331422372790132	0.259304882204604	0.590727254994736	0.719899106212645	Zone8	8
QY_2245_1_2_QY_2244_1_2_GCGATTAGTGAGCGAA-1	1259	Female	Young	Young	1.17386561419989	-0.525638638536832	-1.69950425273672	0.0191040193014202	Zone1	1
QY_2245_1_2_QY_2244_1_2_CCAAATCAGTCAATCA-1	1259	Female	Young	Young	0.044895243058811	0.235568893922184	0.190673650863373	0.599385863903054	Zone7	7
QY_2245_1_2_QY_2244_1_2_AGCAATACAGGGAGCT-1	1259	Female	Young	Young	0.452718244671454	-0.432596156578945	-0.885314401250399	0.277150847178812	Zone3	3
QY_2245_1_2_QY_2244_1_2_TCCGGAATCAAACCGT-1	1259	Female	Young	Young	0.5172163681821	-0.164054418662609	-0.681270786844709	0.342534408071503	Zone4	4
QY_2245_1_2_QY_2244_1_2_GCTGGATGTCTATCGT-1	1259	Female	Young	Young	0.553525171883609	-0.283208477650855	-0.836733649534464	0.293425453747875	Zone3	3
QY_2245_1_2_QY_2244_1_2_CCTGTATGTTACATCC-1	1259	Female	Young	Young	0.286704558900459	0.557894554613127	0.271189995712668	0.624225475681307	Zone7	7
QY_2245_1_2_QY_2244_1_2_ACTCCTCAGCACTAAC-1	1259	Female	Young	Young	-0.351268716076742	0.472624229335217	0.82389294541196	0.778340735866645	Zone9	9
QY_2245_1_2_QY_2244_1_2_TGTTGTGCAGGATAAC-1	1259	Female	Young	Young	-0.0742463221666593	0.102098094174094	0.176344416340753	0.594911443768164	Zone7	7
QY_2245_1_2_QY_2244_1_2_GCTTGACCATCCATCT-1	1259	Female	Young	Young	0.609267021147656	-0.0699845765237505	-0.679251597671407	0.343071777156331	Zone4	4
QY_2245_1_2_QY_2244_1_2_ATCGGCCAGTTGGCCA-1	1259	Female	Young	Young	0.339806229457725	-0.525638638536832	-0.865444867994557	0.283566376048692	Zone3	3
QY_2245_1_2_QY_2244_1_2_TCTTTGTAGGGTTATC-1	1259	Female	Young	Young	-0.131267526245219	0.130047840946477	0.261315367191696	0.620924494160224	Zone7	7
QY_2245_1_2_QY_2244_1_2_CAAGGCCTCATTACTC-1	1259	Female	Young	Young	1.58158663609045	-0.525638638536832	-2.10722527462728	0.000647036244996436	Zone1	1
QY_2245_1_2_QY_2244_1_2_TAGGTGCGTTCCAGGG-1	1259	Female	Young	Young	1.11756564709513	-0.3086885040424	-1.42625415113753	0.0766134780939848	Zone1	1
QY_2245_1_2_QY_2244_1_2_TTGAGGCGTAGTTACG-1	1259	Female	Young	Young	-0.303675096165846	1.1765299470693	1.48020504323515	0.879552557986511	Zone9	9
QY_2245_1_2_QY_2244_1_2_TGACCAAGTGTCACGG-1	1259	Female	Young	Young	0.714146997988091	-0.525638638536832	-1.23978563652492	0.144036848165817	Zone2	2
QY_2245_1_2_QY_2244_1_2_CCTCAATGTGCAATGC-1	1259	Female	Young	Young	0.898450863887575	-0.525638638536832	-1.42408950242441	0.0772934144870319	Zone1	1
QY_2245_1_2_QY_2244_1_2_AGATGAAGTCATGCCC-1	1259	Female	Young	Young	1.01028699155054	-0.525638638536832	-1.53592563008737	0.0464001754674563	Zone1	1
QY_2245_1_2_QY_2244_1_2_TACCAGGTCTTTGACT-1	1259	Female	Young	Young	0.824754449625575	-0.525638638536832	-1.35039308816241	0.10236332730164	Zone1	1
QY_2245_1_2_QY_2244_1_2_TGCACCTTCCTAGTCC-1	1259	Female	Young	Young	0.485599923872858	-0.264444510635936	-0.750044434508794	0.32030487470527	Zone4	4
QY_2245_1_2_QY_2244_1_2_TTGGATATCGTACCGA-1	1259	Female	Young	Young	0.252646535944328	0.199072548913545	-0.0535739870307831	0.528332510829632	Zone6	6
QY_2245_1_2_QY_2244_1_2_AGGCTAGCATAGCGGA-1	1259	Female	Young	Young	1.32893715637485	-0.525638638536832	-1.85457579491168	0.00625102812962658	Zone1	1
QY_2245_1_2_QY_2244_1_2_GCTCAACCAATTATGC-1	1259	Female	Young	Young	0.75851719414969	0.727251031748921	-0.0312661624007691	0.534835773427647	Zone6	6
QY_2245_1_2_QY_2244_1_2_ACGAATCTCATGGTGT-1	1259	Female	Young	Young	0.474596509387486	-0.213200370929374	-0.68779688031686	0.34057136590448	Zone4	4
QY_2245_1_2_QY_2244_1_2_TCACGGATCATGGCTG-1	1259	Female	Young	Young	0.0912966538548272	1.12705588334349	1.03575922948866	0.819531721226079	Zone9	9
QY_2245_1_2_QY_2244_1_2_ATGACAACAAGCCAGA-1	1259	Female	Young	Young	-0.0794606431007528	0.328765769652558	0.408226412753311	0.665548061632944	Zone8	8
QY_2245_1_2_QY_2244_1_2_CCTAAGCCACCAACCG-1	1259	Female	Young	Young	0.842883270097073	-0.525638638536832	-1.36852190863391	0.0959806985798103	Zone1	1
QY_2245_1_2_QY_2244_1_2_TTAAGTGTCACTCGCT-1	1259	Female	Young	Young	1.19235471244289	-0.525638638536832	-1.71799335097973	0.0169435762460931	Zone1	1
QY_2245_1_2_QY_2244_1_2_TCCTGGTTCATTACTC-1	1259	Female	Young	Young	0.654498117954354	-0.525638638536832	-1.18013675649119	0.167856555354499	Zone2	2
QY_2245_1_2_QY_2244_1_2_TTAGCAATCCCGCATT-1	1259	Female	Young	Young	0.801986286218515	-0.525638638536832	-1.32762492475535	0.110906399078796	Zone2	2
QY_2245_1_2_QY_2244_1_2_GTACTTAAGGATCACT-1	1259	Female	Young	Young	0.605309001042985	-0.432269073891108	-1.03757807493409	0.222854636179196	Zone3	3
QY_2245_1_2_QY_2244_1_2_TTGCACACATCATGGC-1	1259	Female	Young	Young	0.914569810612319	-0.165121725016253	-1.07969153562857	0.207095465262927	Zone2	2
QY_2245_1_2_QY_2244_1_2_TCTAGCACAATCGCAC-1	1259	Female	Young	Young	0.961742033214257	-0.525638638536832	-1.48738067175109	0.0586390305423041	Zone1	1
QY_2245_1_2_QY_2244_1_2_TGCATCCTCTTGCTAT-1	1259	Female	Young	Young	0.892341791940764	-0.525638638536832	-1.4179804304776	0.0791906563579536	Zone1	1
QY_2245_1_2_QY_2244_1_2_CTTCATCCAATAACCT-1	1259	Female	Young	Young	1.01522606812729	-0.525638638536832	-1.54086470666412	0.0452048034216154	Zone1	1
QY_2245_1_2_QY_2244_1_2_GTCATCCTCTAATCCT-1	1259	Female	Young	Young	1.43480842580165	-0.525638638536832	-1.96044706433848	0.00261007841201952	Zone1	1
QY_2245_1_2_QY_2244_1_2_GGTCCGTAGGTCCACA-1	1259	Female	Young	Young	-0.239858401737636	1.11361292622373	1.35347132796136	0.865811262817349	Zone9	9
QY_2245_1_2_QY_2244_1_2_CCCGTAAAGTAACCAC-1	1259	Female	Young	Young	1.10371269541547	-0.525638638536832	-1.6293513339523	0.0287108625322147	Zone1	1
QY_2245_1_2_QY_2244_1_2_GCCTCGACAAACGCGA-1	1259	Female	Young	Young	-0.6258212062801	2.27796437836363	2.90378558464373	0.984734331304491	Zone10	10
QY_2245_1_2_QY_2244_1_2_TGTTGTGCATGAGCAG-1	1259	Female	Young	Young	0.268409274576312	0.998512204142576	0.730102929566264	0.755508033119482	Zone8	8
QY_2245_1_2_QY_2244_1_2_TTAGGATGTCCCGGAA-1	1259	Female	Young	Young	0.957778888022707	-0.525638638536832	-1.48341752655954	0.0598015024400943	Zone1	1
QY_2245_1_2_QY_2244_1_2_ACTAACGGTGACATAT-1	1259	Female	Young	Young	0.889120977778107	-0.525638638536832	-1.41475961631494	0.0804189285518452	Zone1	1
QY_2245_1_2_QY_2244_1_2_ATGCAAACACCTCGCT-1	1259	Female	Young	Young	-0.210888444805444	0.287922283316567	0.49881072812201	0.691912046937545	Zone8	8
QY_2245_1_2_QY_2244_1_2_AGAAACTAGTAACCAC-1	1259	Female	Young	Young	0.0770776123077529	0.910712644698406	0.833635032390653	0.780654712946208	Zone9	9
QY_2245_1_2_QY_2244_1_2_AGTAACACAAAGCTAA-1	1259	Female	Young	Young	1.31447776487989	-0.374805506731207	-1.6892832716111	0.0202226243351428	Zone1	1
QY_2245_1_2_QY_2244_1_2_GCCTGCTGTCTTACTA-1	1259	Female	Young	Young	0.899877985536562	-0.525638638536832	-1.42551662407339	0.0768437791303394	Zone1	1
QY_2245_1_2_QY_2244_1_2_TCGACAAGTTTAGCGA-1	1259	Female	Young	Young	0.274657961841477	0.0173125204862467	-0.257345441355231	0.470318583100291	Zone5	5
QY_2245_1_2_QY_2244_1_2_CCTATTGTCATGGCTG-1	1259	Female	Young	Young	-0.086562086473176	0.494024466697862	0.580586553171038	0.716970993036135	Zone8	8
QY_2245_1_2_QY_2244_1_2_GACGTAAAGACAGGTA-1	1259	Female	Young	Young	0.77007477709309	-0.525638638536832	-1.29571341562992	0.122673685364917	Zone2	2
QY_2245_1_2_QY_2244_1_2_CAACAGGCACCCACCT-1	1259	Female	Young	Young	0.632591658471706	-0.525638638536832	-1.15823029700854	0.176531227723858	Zone2	2
QY_2245_1_2_QY_2244_1_2_GTTGGCCAGGCGGGTA-1	1259	Female	Young	Young	-0.460262222822803	0.707370159181415	1.16763238200422	0.840807150298843	Zone9	9
QY_2245_1_2_QY_2244_1_2_CAAGGTAAGGCGAAAC-1	1259	Female	Young	Young	1.31924627770066	-0.525638638536832	-1.84488491623749	0.00667873005428524	Zone1	1
QY_2245_1_2_QY_2244_1_2_GCTAGCTCAAATATCC-1	1259	Female	Young	Young	0.999834068076806	-0.525638638536832	-1.52547270661364	0.048692219114986	Zone1	1
QY_2245_1_2_QY_2244_1_2_TCAAGGTTCTACCTAT-1	1259	Female	Young	Young	-0.830797392633847	2.22194430201512	3.05274169464897	0.990064155288699	Zone10	10
QY_2245_1_2_QY_2244_1_2_GCTGTGCAGCGCTAAT-1	1259	Female	Young	Young	-0.554722230658494	-0.0878773767392688	0.466844853919225	0.682338103854801	Zone8	8
QY_2245_1_2_QY_2244_1_2_ACACTTGCATGAATCT-1	1259	Female	Young	Young	0.961282853946675	-0.525638638536832	-1.48692149248351	0.0587596644184899	Zone1	1
QY_2245_1_2_QY_2244_1_2_GCTCTGGCAACCGCCA-1	1259	Female	Young	Young	-0.137340361330435	0.417381755120327	0.554722116450761	0.710007128365411	Zone8	8
QY_2245_1_2_QY_2244_1_2_CGTACGGGTCGCAAAC-1	1259	Female	Young	Young	-0.910835025236119	3.14506098331064	4.05589600854676	0.999791632395679	Zone10	10
QY_2245_1_2_QY_2244_1_2_GACTAATGTTCACCAT-1	1259	Female	Young	Young	0.878056027963543	-0.525638638536832	-1.40369466650038	0.084081811701486	Zone1	1
QY_2245_1_2_QY_2244_1_2_CCGCACACAACTGGGA-1	1259	Female	Young	Young	0.678931111850737	-0.525638638536832	-1.20456975038757	0.157953610791249	Zone2	2
QY_2245_1_2_QY_2244_1_2_GTAGGATCACCAAAGG-1	1259	Female	Young	Young	0.758367984915566	-0.525638638536832	-1.2840066234524	0.127279706092011	Zone2	2
QY_2245_1_2_QY_2244_1_2_CCTATTTAGTATTGCA-1	1259	Female	Young	Young	0.705282808744075	-0.00306774917379344	-0.708350557917869	0.33383780227011	Zone4	4
QY_2245_1_2_QY_2244_1_2_TCCGGAATCACCGGTA-1	1259	Female	Young	Young	0.431581041694429	-0.306733107524553	-0.738314149218982	0.323912924274826	Zone4	4
QY_2245_1_2_QY_2244_1_2_ATGGTCTAGATTGAGG-1	1259	Female	Young	Young	1.22698283295514	-0.525638638536832	-1.75262147149198	0.013401326972638	Zone1	1
QY_2245_1_2_QY_2244_1_2_ACAGCGCTCCGCTAGA-1	1259	Female	Young	Young	1.15129172901587	-0.525638638536832	-1.67693036755271	0.0217250644294566	Zone1	1
QY_2245_1_2_QY_2244_1_2_CACTAGCCAGTACCGT-1	1259	Female	Young	Young	-0.629100019095788	2.07044906605926	2.69954908515505	0.974962987333443	Zone10	10
QY_2245_1_2_QY_2244_1_2_ACAGGATCATCCTGAA-1	1259	Female	Young	Young	0.525076481744789	0.224508965888275	-0.300567515856514	0.457970060865274	Zone5	5
QY_2245_1_2_QY_2244_1_2_TTTAGCAAGGTAACGA-1	1259	Female	Young	Young	-0.835635545284136	1.08512235639358	1.92075790167772	0.91998683994078	Zone10	10
QY_2245_1_2_QY_2244_1_2_GTTGCATAGACAACGA-1	1259	Female	Young	Young	0.699633304469726	-0.525638638536832	-1.22527194300656	0.14948730602621	Zone2	2
QY_2245_1_2_QY_2244_1_2_CTTTGTCCATTATCCC-1	1259	Female	Young	Young	0.22089105147314	-0.525638638536832	-0.746529690009972	0.321423479738992	Zone4	4
QY_2245_1_2_QY_2244_1_2_CAAGGCTGTTAAGGTT-1	1259	Female	Young	Young	-0.308982899088454	-0.0845821218961639	0.22440077719229	0.609859077699183	Zone7	7
QY_2245_1_2_QY_2244_1_2_GGTTGAGCACAACAGG-1	1259	Female	Young	Young	0.17601257803735	-0.525638638536832	-0.701651216574182	0.336075012337556	Zone4	4
QY_2245_1_2_QY_2244_1_2_GTGCTTCTCCGTCCAT-1	1259	Female	Young	Young	0.0967516026858034	-0.373708895016466	-0.47046049770227	0.407117398694961	Zone5	5
QY_2245_1_2_QY_2244_1_2_AAGCGAATCTAACCAA-1	1259	Female	Young	Young	0.00200151266099499	0.859454805155797	0.857453292494802	0.785907769918298	Zone9	9
QY_2245_1_2_QY_2244_1_2_AGGAGCTAGCTCGCTT-1	1259	Female	Young	Young	0.787241691480964	-0.431122614835925	-1.21836430631689	0.152196084882382	Zone2	2
QY_2245_1_2_QY_2244_1_2_ACTTGTAAGTTCCTCA-1	1259	Female	Young	Young	0.954361629257083	-0.525638638536832	-1.48000026779392	0.0607665734495805	Zone1	1
QY_2245_1_2_QY_2244_1_2_TTTCGTCCAGGAACAT-1	1259	Female	Young	Young	0.710926083249618	-0.525638638536832	-1.23656472178645	0.145243186927675	Zone2	2
QY_2245_1_2_QY_2244_1_2_TCTAACCGTTTATTCG-1	1259	Female	Young	Young	-0.148430655325861	0.537144195099059	0.68557485042492	0.744738717990898	Zone8	8
QY_2245_1_2_QY_2244_1_2_TCCGCCATCATGCAAC-1	1259	Female	Young	Young	0.645671968033415	-0.30559612375538	-0.951268091788795	0.254065909963262	Zone3	3
QY_2245_1_2_QY_2244_1_2_GTATTCAAGAATGACG-1	1259	Female	Young	Young	-0.253683682373029	0.26801612370371	0.521699806076739	0.698875911608269	Zone8	8
QY_2245_1_2_QY_2244_1_2_GTTACCTGTAATCGGC-1	1259	Female	Young	Young	0.503506463486209	-0.0449164033765717	-0.548422866862781	0.383626692986785	Zone4	4
QY_2245_1_2_QY_2244_1_2_TACCGAAGTATACTGG-1	1259	Female	Young	Young	1.00844421280977	-0.525638638536832	-1.5340828513466	0.0468607775401656	Zone1	1
QY_2245_1_2_QY_2244_1_2_CACATTAAGCGGATTT-1	1259	Female	Young	Young	-0.597218133652896	0.139017531165789	0.736235664818685	0.757109173657948	Zone8	8
QY_2245_1_2_QY_2244_1_2_GGCCTTCGTCAAGTGC-1	1259	Female	Young	Young	0.0813568341415677	0.800201761468605	0.718844927327037	0.752963755003564	Zone8	8
QY_2245_1_2_QY_2244_1_2_TCCATTGTCCACCTGT-1	1259	Female	Young	Young	0.269320393701357	-0.525638638536832	-0.794959032238189	0.306278444919669	Zone3	3
QY_2245_1_2_QY_2244_1_2_AAGGATTAGGCCATCA-1	1259	Female	Young	Young	1.12499899230307	-0.305333511410218	-1.43033250371329	0.0753632724680594	Zone1	1
QY_2245_1_2_QY_2244_1_2_CGAATCTAGGTGCTGC-1	1259	Female	Young	Young	1.24268375064539	-0.525638638536832	-1.76832238918222	0.0119646871744256	Zone1	1
QY_2245_1_2_QY_2244_1_2_CACCGGTAGGACCTCA-1	1259	Female	Young	Young	0.919978789171548	-0.525638638536832	-1.44561742770838	0.0709875527773208	Zone1	1
QY_2245_1_2_QY_2244_1_2_GCTTTATTCTGCAACG-1	1259	Female	Young	Young	0.899953106419319	-0.241998059785486	-1.14195116620481	0.183242857926194	Zone2	2
QY_2245_1_2_QY_2244_1_2_ACCTAAGGTTTGCTGT-1	1259	Female	Young	Young	1.04108655149687	-0.266233151932831	-1.3073197034297	0.118396666118331	Zone2	2
QY_2245_1_2_QY_2244_1_2_ACTAGGCGTCATAAGT-1	1259	Female	Young	Young	0.162005363212554	-0.0311326837133091	-0.193138046925863	0.488172396775785	Zone6	6
QY_2245_1_2_QY_2244_1_2_CAATGACTCGTTTCTG-1	1259	Female	Young	Young	-0.61290336170092	1.48092827894085	2.09383164064177	0.933190766025114	Zone10	10
QY_2245_1_2_QY_2244_1_2_AATGTCATCCAAACAC-1	1259	Female	Young	Young	-0.123615546244598	-0.0250466235600987	0.098568922684499	0.572166474749136	Zone7	7
QY_2245_1_2_QY_2244_1_2_GGAAACTCACTTAGGC-1	1259	Female	Young	Young	0.889639515579042	-0.525638638536832	-1.41527815411587	0.0802653945276087	Zone1	1
QY_2245_1_2_QY_2244_1_2_GTCCTAGAGTCCTGAG-1	1259	Female	Young	Young	1.19447158674049	0.049490130144642	-1.14498145659585	0.182124252892471	Zone2	2
QY_2245_1_2_QY_2244_1_2_CATGGATTCACCATTT-1	1259	Female	Young	Young	-0.448514390511698	0.989524165798788	1.43803855631049	0.875132971431705	Zone9	9
QY_2245_1_2_QY_2244_1_2_GCGGATACAAGCCACT-1	1259	Female	Young	Young	0.69293890268528	-0.525638638536832	-1.21857754122211	0.152108351154247	Zone2	2
QY_2245_1_2_QY_2244_1_2_CGCTTCTAGGGTCTAT-1	1259	Female	Young	Young	0.792365862506624	-0.525638638536832	-1.31800450104346	0.114371881340133	Zone2	2
QY_2245_1_2_QY_2244_1_2_CAAACCGTCCGTTAAA-1	1259	Female	Young	Young	-0.489899808116703	0.764097873244337	1.25399768136104	0.852640236881066	Zone9	9
QY_2245_1_2_QY_2244_1_2_ACCGCAATCTGTGAGT-1	1259	Female	Young	Young	1.01008014996115	-0.525638638536832	-1.53571878849798	0.0464550090475407	Zone1	1
QY_2245_1_2_QY_2244_1_2_ACGTCAAGTGTTGCAA-1	1259	Female	Young	Young	1.1007712499152	-0.525638638536832	-1.62640988845203	0.0293469320611943	Zone1	1
QY_2245_1_2_QY_2244_1_2_CGATTATCAACCCTAA-1	1259	Female	Young	Young	0.161269653679002	0.275649951400072	0.114380297721069	0.57677249547623	Zone7	7
QY_2245_1_2_QY_2244_1_2_TAGCCTGAGATGCCTG-1	1259	Female	Young	Young	-0.698199300068345	1.50133689168275	2.1995361917511	0.941514503481932	Zone10	10
QY_2245_1_2_QY_2244_1_2_GCAGGCTTCCTAATGA-1	1259	Female	Young	Young	0.681978201056536	-0.525638638536832	-1.20761683959337	0.156593738005154	Zone2	2
QY_2245_1_2_QY_2244_1_2_GACTTGGTCTCTAGCC-1	1259	Female	Young	Young	-0.140851268612503	-0.430378884589936	-0.289527615977433	0.461095574930087	Zone5	5
QY_2245_1_2_QY_2244_1_2_GGTAACTTCTTGGACG-1	1259	Female	Young	Young	-0.351076903389924	0.78258184078443	1.13365874417435	0.83570762735099	Zone9	9
QY_2245_1_2_QY_2244_1_2_TCAGCCTTCGCTAAGT-1	1259	Female	Young	Young	-0.396484278367103	1.99692733135146	2.39341160971856	0.956034435488293	Zone10	10
QY_2245_1_2_QY_2244_1_2_CCCTGGACAGTCTATG-1	1259	Female	Young	Young	0.458779509393809	-0.160884277133969	-0.619663786527778	0.361594560508856	Zone4	4
QY_2245_1_2_QY_2244_1_2_AATCATCCAAGGTACG-1	1259	Female	Young	Young	0.151114384157471	-0.16512950634518	-0.316243890502651	0.453276306410046	Zone5	5
QY_2245_1_2_QY_2244_1_2_AAGTCTATCTCATCAT-1	1259	Female	Young	Young	-0.455572476321543	2.45185715612541	2.90742963244695	0.98487689861271	Zone10	10
QY_2245_1_2_QY_2244_1_2_CTTGTCCAGCCTGACA-1	1259	Female	Young	Young	-0.194004811318898	0.250035753891943	0.444040565210841	0.675999341997039	Zone8	8
QY_2245_1_2_QY_2244_1_2_TCACCTGGTTATCCGT-1	1259	Female	Young	Young	-0.400756051713033	0.141184445859556	0.541940497572588	0.70602621045128	Zone8	8
QY_2245_1_2_QY_2244_1_2_GTCTATGCAAACCTTG-1	1259	Female	Young	Young	0.101816801921352	0.120782284609591	0.0189654826882383	0.549059604101552	Zone6	6
QY_2245_1_2_QY_2244_1_2_GGTAAGGGTACCTTAC-1	1259	Female	Young	Young	-0.21686801102802	0.835347142396191	1.05221515342421	0.82255853484674	Zone9	9
QY_2245_1_2_QY_2244_1_2_TTAGGCGTCCTTAGGG-1	1259	Female	Young	Young	0.334719772523123	0.197327802892167	-0.137391969630956	0.504457970060865	Zone6	6
QY_2245_1_2_QY_2244_1_2_GGAGTGAGTTCATTTG-1	1259	Female	Young	Young	1.26679918758385	-0.525638638536832	-1.79243782612068	0.00991391127926742	Zone1	1
QY_2245_1_2_QY_2244_1_2_TGCTATGCAAGCGAGC-1	1259	Female	Young	Young	0.653369135558035	-0.525638638536832	-1.17900777409487	0.168470691451445	Zone2	2
QY_2245_1_2_QY_2244_1_2_GTTTATCTCGAAGTGA-1	1259	Female	Young	Young	0.801100751152256	-0.525638638536832	-1.32673938968909	0.11127926742337	Zone2	2
QY_2245_1_2_QY_2244_1_2_CAAGTTATCCCGCCTA-1	1259	Female	Young	Young	0.769463333278422	-0.525638638536832	-1.29510197181525	0.122914953117289	Zone2	2
QY_2245_1_2_QY_2244_1_2_CCTGTTGGTATTGGTG-1	1259	Female	Young	Young	0.881187597580542	-0.525638638536832	-1.40682623611737	0.0831606075560673	Zone1	1
QY_2245_1_2_QY_2244_1_2_TGCACTTGTTGCTTCG-1	1259	Female	Young	Young	-0.487385783634691	2.20791984810651	2.6953056317412	0.974765586445139	Zone10	10
QY_2245_1_2_QY_2244_1_2_GTTGGAGCAATTTGGT-1	1259	Female	Young	Young	1.08496526253386	-0.525638638536832	-1.6106039010707	0.0315512419805889	Zone1	1
QY_2245_1_2_QY_2244_1_2_GGATATTGTAGCCTAA-1	1259	Female	Young	Young	-0.768770120211933	1.60474127646696	2.37351139667889	0.954685529418216	Zone10	10
QY_2245_1_2_QY_2244_1_2_TGTTTGTTCACTTTAC-1	1259	Female	Young	Young	0.615168411882013	0.43839749242433	-0.176770919457683	0.493173219279487	Zone6	6
QY_2245_1_2_QY_2244_1_2_CAGGCTGGTATGTGGC-1	1259	Female	Young	Young	-0.518810570716464	1.78810951635741	2.30692008707388	0.950090475407139	Zone10	10
QY_2245_1_2_QY_2244_1_2_CTACGAAGTAATCCCT-1	1259	Female	Young	Young	-0.285958710620914	-0.0410354924054059	0.244923218215508	0.615857871360421	Zone7	7
QY_2245_1_2_QY_2244_1_2_GTTGTTGCAAGCCACT-1	1259	Female	Young	Young	0.914381874947297	-0.0533959349621956	-0.967777809909493	0.248363217634479	Zone3	3
QY_2245_1_2_QY_2244_1_2_CAACAATGTCATTGAG-1	1259	Female	Young	Young	-0.1527118378651	0.220749210844041	0.373461048709141	0.655513516477491	Zone7	7
QY_2245_1_2_QY_2244_1_2_TGGTTAATCGTAACGT-1	1259	Female	Young	Young	1.24884892434217	-0.525638638536832	-1.77448756287901	0.0114053846575643	Zone1	1
QY_2245_1_2_QY_2244_1_2_TTGCTTTAGGCCAATT-1	1259	Female	Young	Young	-1.06438972128956	1.45234175931667	2.51673148060623	0.964029171464605	Zone10	10
QY_2245_1_2_QY_2244_1_2_GGCAAGCCACAAAGGT-1	1259	Female	Young	Young	0.537843341512385	-0.130079460753818	-0.667922802266203	0.346635959861819	Zone4	4
QY_2245_1_2_QY_2244_1_2_ATTATGGTCTATCGCC-1	1259	Female	Young	Young	0.881228918534077	-0.429828563572419	-1.3110574821065	0.117113560344355	Zone2	2
QY_2245_1_2_QY_2244_1_2_AGGTACGCAAATTGCT-1	1259	Female	Young	Young	1.46872513349342	-0.525638638536832	-1.99436377203025	0.00194110873498931	Zone1	1
QY_2245_1_2_QY_2244_1_2_TGGTAAACATGAGCAG-1	1259	Female	Young	Young	0.635150337246438	-0.525638638536832	-1.16078897578327	0.175664857158524	Zone2	2
QY_2245_1_2_QY_2244_1_2_GAGTCAAAGTCACTCC-1	1259	Female	Young	Young	0.749394766846944	-0.525638638536832	-1.27503340538378	0.130953555957668	Zone2	2
QY_2245_1_2_QY_2244_1_2_CCAAATCAGGGCCATC-1	1259	Female	Young	Young	1.46029424602344	-0.525638638536832	-1.98593288456027	0.00203980917914131	Zone1	1
QY_2245_1_2_QY_2244_1_2_GAGGTAGGTTGAGGTC-1	1259	Female	Young	Young	1.17427952750384	-0.525638638536832	-1.69991816604068	0.019027252289302	Zone1	1
QY_2245_1_2_QY_2244_1_2_AAAGCCCGTCACACCC-1	1259	Female	Young	Young	0.869033654245722	-0.237987359700269	-1.10702101394599	0.196337116850359	Zone2	2
QY_2245_1_2_QY_2244_1_2_GTTCCCAGTTGCAATG-1	1259	Female	Young	Young	1.05504614242192	-0.263299741077529	-1.31834588349944	0.114262214179964	Zone2	2
QY_2245_1_2_QY_2244_1_2_TAGGTGCGTTAGCCAA-1	1259	Female	Young	Young	-0.305244985316755	0.0364936935229919	0.341738678839746	0.646235674727203	Zone7	7
QY_2245_1_2_QY_2244_1_2_TTATGCGCAATAATGG-1	1259	Female	Young	Young	1.1424777246649	-0.525638638536832	-1.66811636320173	0.0230191369194495	Zone1	1
QY_2245_1_2_QY_2244_1_2_GTCGAGGAGTTACCGG-1	1259	Female	Young	Young	-0.457542402830316	-0.133329586218821	0.324212816611495	0.641048418051215	Zone7	7
QY_2245_1_2_QY_2244_1_2_ACGTCCAAGCTTCTCA-1	1259	Female	Young	Young	0.0384574677589022	-0.0967108359238073	-0.135168303682709	0.505072106157811	Zone6	6
QY_2245_1_2_QY_2244_1_2_ATGACCAGTTAGCTGA-1	1259	Female	Young	Young	-0.0277123571940563	0.325179675161078	0.352892032355134	0.64952568953227	Zone7	7
QY_2245_1_2_QY_2244_1_2_GGTGAGGTCTTGCAGG-1	1259	Female	Young	Young	0.981631289768173	-0.525638638536832	-1.507269928305	0.0530569720897077	Zone1	1
QY_2245_1_2_QY_2244_1_2_CAGGTCCAGTGAGCAA-1	1259	Female	Young	Young	0.91697455651084	-0.371253445388287	-1.28822800189913	0.125601798541427	Zone2	2
QY_2245_1_2_QY_2244_1_2_GCAAGTGCATAGGCGA-1	1259	Female	Young	Young	-0.601156165633719	0.661587890809488	1.26274405644321	0.853901409223008	Zone9	9
QY_2245_1_2_QY_2244_1_2_TTGACGTAGGCCAATT-1	1259	Female	Young	Young	-0.156266207035617	1.24369932673356	1.39996553376918	0.870932719197236	Zone9	9
QY_2245_1_2_QY_2244_1_2_TTGCGAGTCTTAGGAC-1	1259	Female	Young	Young	0.692586515457697	-0.525638638536832	-1.21822515399453	0.152283818610517	Zone2	2
QY_2245_1_2_QY_2244_1_2_ATGGTCTAGAGGCTAA-1	1259	Female	Young	Young	0.725803166083075	-0.525638638536832	-1.25144180461991	0.139869496079399	Zone2	2
QY_2245_1_2_QY_2244_1_2_TTGTCCCAGGCCTGGT-1	1259	Female	Young	Young	0.966611248635003	-0.525638638536832	-1.49224988717183	0.0574765586445139	Zone1	1
QY_2245_1_2_QY_2244_1_2_GAGTCAAAGTAGAGGC-1	1259	Female	Young	Young	-0.0991975325348499	0.639716362841273	0.738913895376123	0.757756209902945	Zone8	8
QY_2245_1_2_QY_2244_1_2_CCTATTTAGGGCCACT-1	1259	Female	Young	Young	-0.163005281829189	0.307383730902826	0.470389012732015	0.683248341284202	Zone8	8
QY_2245_1_2_QY_2244_1_2_TACTGACAGTTTGAGC-1	1259	Female	Young	Young	0.89201325360559	-0.525638638536832	-1.41765189214242	0.0793112902341394	Zone1	1
QY_2245_1_2_QY_2244_1_2_CCCAAATAGTAACCCG-1	1259	Female	Young	Young	0.540776325084867	-0.370982103844555	-0.911758428929422	0.268212973625048	Zone3	3
QY_2245_1_2_QY_2244_1_2_CAGTACCCATAATGTC-1	1259	Female	Young	Young	0.724446957928925	-0.525638638536832	-1.25008559646576	0.140406865164227	Zone2	2
QY_2245_1_2_QY_2244_1_2_TGGCCAATCATTAGCA-1	1259	Female	Young	Young	0.917144549609027	-0.525638638536832	-1.44278318814586	0.0717442561824862	Zone1	1
QY_2245_1_2_QY_2244_1_2_CGCTATGAGGTATTGC-1	1259	Female	Young	Young	1.26196721150507	-0.525638638536832	-1.7876058500419	0.0101880791796896	Zone1	1
QY_2245_1_2_QY_2244_1_2_TAGTGGCGTTGACTTC-1	1259	Female	Young	Young	1.25656571665041	-0.525638638536832	-1.78220435518724	0.0106048143883314	Zone1	1
QY_2245_1_2_QY_2244_1_2_ATTAGCTCAGGAACAT-1	1259	Female	Young	Young	0.81210202876516	-0.525638638536832	-1.33774066730199	0.106969348028733	Zone1	1
QY_2245_1_2_QY_2244_1_2_AGATGAAGTTGTTGGA-1	1259	Female	Young	Young	-0.650903907724651	2.44883799827497	3.09974190599962	0.991369194494709	Zone10	10
QY_2245_1_2_QY_2244_1_2_TGGCTTTGTCCGTAGG-1	1259	Female	Young	Young	1.09333997134642	-0.525638638536832	-1.61897860988325	0.0302681362066129	Zone1	1
QY_2245_1_2_QY_2244_1_2_TTCGCAACAACTCGCG-1	1259	Female	Young	Young	1.00584640242974	-0.525638638536832	-1.53148504096657	0.0474200800570269	Zone1	1
QY_2245_1_2_QY_2244_1_2_CCCAGCACAGCAATAA-1	1259	Female	Young	Young	0.432203113421407	-0.302762618295036	-0.734965731716443	0.324998629160498	Zone4	4
QY_2245_1_2_QY_2244_1_2_ATGGCTGTCGTTTCGC-1	1259	Female	Young	Young	0.794398413475698	-0.262554770123086	-1.05695318359878	0.216055272248725	Zone2	2
QY_2245_1_2_QY_2244_1_2_GCTTTACGTTAACACG-1	1259	Female	Young	Young	0.519454992252894	-0.525638638536832	-1.04509363078973	0.220200690903109	Zone2	2
QY_2245_1_2_QY_2244_1_2_AGTTGCGTCCATTACT-1	1259	Female	Young	Young	1.0303319912853	0.136775059022971	-0.893556932262332	0.274398201458573	Zone3	3
QY_2245_1_2_QY_2244_1_2_CTTCTCAAGAGAGGCT-1	1259	Female	Young	Young	1.0843896385861	-0.525638638536832	-1.61002827712294	0.0316170422766902	Zone1	1
QY_2245_1_2_QY_2244_1_2_ATTCAACCAGTTTACG-1	1259	Female	Young	Young	0.982230052705211	-0.302392796482516	-1.28462284918773	0.12707133848769	Zone2	2
QY_2245_1_2_QY_2244_1_2_CGATGTCCATGAAATG-1	1259	Female	Young	Young	0.157624833145887	0.359208154548666	0.201583321402779	0.602906179744475	Zone7	7
QY_2245_1_2_QY_2244_1_2_TCACCTCAGCAAGGTA-1	1259	Female	Young	Young	0.531992565833773	-0.370688695208565	-0.902681261042338	0.271009486209355	Zone3	3
QY_2245_1_2_QY_2244_1_2_ATCAATCCAGCTTAAT-1	1259	Female	Young	Young	0.285521077174668	-0.386636979484259	-0.672158056658927	0.345352854087843	Zone4	4
QY_2245_1_2_QY_2244_1_2_CAGTACCCAAGGTCCT-1	1259	Female	Young	Young	0.930985989013715	-0.525638638536832	-1.45662462755055	0.0677085046882711	Zone1	1
QY_2245_1_2_QY_2244_1_2_GGCGGTAAGGACCTTG-1	1259	Female	Young	Young	0.682668848356767	-0.257779880651796	-0.940448729008563	0.258002961013325	Zone3	3
QY_2245_1_2_QY_2244_1_2_CAGGACCTCCTCACTA-1	1259	Female	Young	Young	-0.699190498867641	0.545837757982101	1.24502825684974	0.851422931403191	Zone9	9
QY_2245_1_2_QY_2244_1_2_GCCACACAGAGCAAGC-1	1259	Female	Young	Young	0.0336840644707062	-0.163116273145546	-0.196800337616252	0.487152492186215	Zone6	6
QY_2245_1_2_QY_2244_1_2_AAGGCCCTCCCTGTTA-1	1259	Female	Young	Young	0.400910231095709	-0.525638638536832	-0.926548869632541	0.263102483961178	Zone3	3
QY_2245_1_2_QY_2244_1_2_TTCGGTACAATCTCTC-1	1259	Female	Young	Young	0.0640721680118628	0.34751050105151	0.283438333039647	0.628272193891539	Zone7	7
QY_2245_1_2_QY_2244_1_2_TGTAAGTGTCATAGAT-1	1259	Female	Young	Young	-0.78530228944918	2.00196787579741	2.78727016524659	0.979283873444097	Zone10	10
QY_2245_1_2_QY_2244_1_2_TTCAGGTAGTTGGCCA-1	1259	Female	Young	Young	1.05741163640971	-0.525638638536832	-1.58305027494655	0.0366946317925097	Zone1	1
QY_2245_1_2_QY_2244_1_2_TTAGGCTAGTCATCCC-1	1259	Female	Young	Young	1.22334781478841	-0.525638638536832	-1.74898645332524	0.0137412951691616	Zone1	1
QY_2245_1_2_QY_2244_1_2_TACTGCACAGTTTGTG-1	1259	Female	Young	Young	0.242073418001898	-0.525638638536832	-0.76771205653873	0.315194385041399	Zone4	4
QY_2245_1_2_QY_2244_1_2_AATATCCCAATACTGT-1	1259	Female	Young	Young	1.25477812913943	-0.525638638536832	-1.78041676767626	0.0107693151285847	Zone1	1
QY_2245_1_2_QY_2244_1_2_CCACAGGGTTTGAGGC-1	1259	Female	Young	Young	-0.123892529046828	-0.231170855947245	-0.107278326900417	0.512748807369633	Zone6	6
QY_2245_1_2_QY_2244_1_2_CCATAAGGTTGCTGGG-1	1259	Female	Young	Young	0.596257207657839	-0.428956782259372	-1.02521398991721	0.227186489005867	Zone3	3
QY_2245_1_2_QY_2244_1_2_TGTAAGTGTGTAACCA-1	1259	Female	Young	Young	-0.140492564579019	0.305637133167027	0.446129697746045	0.676646378242035	Zone8	8
QY_2245_1_2_QY_2244_1_2_GAGCATGCAATTATGC-1	1259	Female	Young	Young	0.848513669015388	-0.236032600035881	-1.08454626905127	0.205143389811921	Zone2	2
QY_2245_1_2_QY_2244_1_2_ACATTAGTCGCTTCTA-1	1259	Female	Young	Young	-0.00765104329556812	0.769077340430246	0.776728383725815	0.767066951801283	Zone9	9
QY_2245_1_2_QY_2244_1_2_GCGTTTCTCCTTGAGG-1	1259	Female	Young	Young	-0.690764386145264	0.256914394689603	0.947678780834867	0.804430553270823	Zone9	9
QY_2245_1_2_QY_2244_1_2_AGCTAACTCGGTTCCT-1	1259	Female	Young	Young	0.514836186215345	-0.525638638536832	-1.04047482475218	0.22174699786149	Zone3	3
QY_2245_1_2_QY_2244_1_2_CCTCAAACAGCACCAT-1	1259	Female	Young	Young	0.972972979837125	-0.525638638536832	-1.49861161837396	0.0555793167735921	Zone1	1
QY_2245_1_2_QY_2244_1_2_GAGGTAGGTCATTAGG-1	1259	Female	Young	Young	-0.548115655079243	0.367677670992959	0.915793326072202	0.798223392005264	Zone9	9
QY_2245_1_2_QY_2244_1_2_GAGCCACTCTTACTCG-1	1259	Female	Young	Young	0.717929649276337	-0.321816225881067	-1.0397458751574	0.221988265613862	Zone3	3
QY_2245_1_2_QY_2244_1_2_CGCTTCTAGTACCGCA-1	1259	Female	Young	Young	-0.669808362514476	1.92294381481467	2.59275217732915	0.968810659647968	Zone10	10
QY_2245_1_2_QY_2244_1_2_CTAATCGCACACAATT-1	1259	Female	Young	Young	0.761396798793456	-0.525638638536832	-1.28703543733029	0.126117234194221	Zone2	2
QY_2245_1_2_QY_2244_1_2_GTTCTCATCATAACGC-1	1259	Female	Young	Young	0.657536852452756	-0.162189410822782	-0.819726263275538	0.298755277732083	Zone3	3
QY_2245_1_2_QY_2244_1_2_CTGCTCCCACATGCTA-1	1259	Female	Young	Young	1.54699626503451	-0.525638638536832	-2.07263490357135	0.000888303997367988	Zone1	1
QY_2245_1_2_QY_2244_1_2_TCAGTGAGTATTACCC-1	1259	Female	Young	Young	0.424552801211211	-0.525638638536832	-0.950191439748043	0.254427811591819	Zone3	3
QY_2245_1_2_QY_2244_1_2_CATGGATTCAATGTCA-1	1259	Female	Young	Young	0.541992307558456	-0.525638638536832	-1.06763094609529	0.212129187914679	Zone2	2
QY_2245_1_2_QY_2244_1_2_ATCGCCCGTATCTGGA-1	1259	Female	Young	Young	0.268773527830466	-0.161662926294423	-0.430436454124889	0.419356253769809	Zone5	5
QY_2245_1_2_QY_2244_1_2_GCTTGTTGTAGGTGTC-1	1259	Female	Young	Young	-0.133595859211347	0.701669036021886	0.835264895233233	0.781038548006799	Zone9	9
QY_2245_1_2_QY_2244_1_2_TTAGCGGTCCCTCAAC-1	1259	Female	Young	Young	-0.136897467334006	0.443004418285052	0.579901885619059	0.716751658715798	Zone8	8
QY_2245_1_2_QY_2244_1_2_TTTGGTGCATGAAGTA-1	1259	Female	Young	Young	0.0877749999576785	0.101640074925546	0.013865074967867	0.547557164007238	Zone6	6
QY_2245_1_2_QY_2244_1_2_CAGCCTTTCTATCGCC-1	1259	Female	Young	Young	-0.628122155210818	2.05454701520963	2.68266917042045	0.974008883039974	Zone10	10
QY_2245_1_2_QY_2244_1_2_CCCAAACCACCTAAGC-1	1259	Female	Young	Young	0.696086032215521	-0.525638638536832	-1.22172467075235	0.150803311948237	Zone2	2
QY_2245_1_2_QY_2244_1_2_TGTGCGCAGACTAAGG-1	1259	Female	Young	Young	0.443970420958649	-0.525638638536832	-0.969609059495481	0.247705214673466	Zone3	3
QY_2245_1_2_QY_2244_1_2_AGCCTAGTCAGGAACA-1	1259	Female	Young	Young	-0.47349319210139	0.454810858281679	0.928304050383069	0.800603169380929	Zone9	9
QY_2245_1_2_QY_2244_1_2_GTTCGCGCATTGCGAC-1	1259	Female	Young	Young	0.0664630445030219	0.317462043664266	0.250998999161244	0.617820913527444	Zone7	7
QY_2245_1_2_QY_2244_1_2_AATTTGGTCATTACTC-1	1259	Female	Young	Young	0.498905785413251	-0.10038071447662	-0.599286499889871	0.367757854910347	Zone4	4
QY_2245_1_2_QY_2244_1_2_ATGCTTAAGTCACTCC-1	1259	Female	Young	Young	0.673768690034402	-0.525638638536832	-1.19940732857123	0.160245654438778	Zone2	2
QY_2245_1_2_QY_2244_1_2_CCAACCAAGTTGCCTC-1	1259	Female	Young	Young	0.86860158028983	-0.525638638536832	-1.39424021882666	0.0873060262104513	Zone1	1
QY_2245_1_2_QY_2244_1_2_TGATGACTCTTGACCC-1	1259	Female	Young	Young	1.17008962809988	-0.525638638536832	-1.69572826663671	0.0194878543620113	Zone1	1
QY_2245_1_2_QY_2244_1_2_GTGAACAAGAGCCGGA-1	1259	Female	Young	Young	-0.144106527542705	0.828260349285626	0.972366876828331	0.808861106541646	Zone9	9
QY_2245_1_2_QY_2244_1_2_CCTGATGAGTATCGCG-1	1259	Female	Young	Young	-0.350037488520624	-0.337546532278695	0.0124909562419286	0.547206229094698	Zone6	6
QY_2245_1_2_QY_2244_1_2_AGGTCTTAGCGTGCAC-1	1259	Female	Young	Young	-0.216323481316582	1.53795325008146	1.75427673139804	0.905894609859078	Zone10	10
QY_2245_1_2_QY_2244_1_2_AGTAACCTCGCTAGTG-1	1259	Female	Young	Young	1.26938553644032	-0.525638638536832	-1.79502417497715	0.00970554367494654	Zone1	1
QY_2245_1_2_QY_2244_1_2_CAGGAAGGTGCTGGTG-1	1259	Female	Young	Young	0.452625591723323	-0.272005883174299	-0.724631474897622	0.328497011569885	Zone4	4
QY_2245_1_2_QY_2244_1_2_TCAAGGAAGGCTGTGC-1	1259	Female	Young	Young	-0.13131942522653	0.155272739781625	0.286592165008155	0.629335965345177	Zone7	7
QY_2245_1_2_QY_2244_1_2_ACTATCCGTTTGAGCA-1	1259	Female	Young	Young	-0.210034608363691	0.369485231693026	0.579519840056717	0.716652958271646	Zone8	8
QY_2245_1_2_QY_2244_1_2_TCCCGGACAGGAATCG-1	1259	Female	Young	Young	0.166355623616499	-0.191680684618054	-0.358036308234553	0.440719416570708	Zone5	5
QY_2245_1_2_QY_2244_1_2_GCAGGATAGCCTCTGT-1	1259	Female	Young	Young	-0.15133085687158	1.64909487147789	1.80042572834947	0.910083895377529	Zone10	10
QY_2245_1_2_QY_2244_1_2_AATGTCATCAAACACC-1	1259	Female	Young	Young	1.15676522717947	-0.525638638536832	-1.68240386571631	0.0210341613203926	Zone1	1
QY_2245_1_2_QY_2244_1_2_TCCTGTTCACACCAAC-1	1259	Female	Young	Young	0.930296415372476	-0.240432843318338	-1.17072925869081	0.171738772824478	Zone2	2
QY_2245_1_2_QY_2244_1_2_GGTTAATGTTAGTTGG-1	1259	Female	Young	Young	0.741504957321264	-0.525638638536832	-1.2671435958581	0.133903602566212	Zone2	2
QY_2245_1_2_QY_2244_1_2_CTTGCATGTAGCCTAA-1	1259	Female	Young	Young	0.712458377086771	-0.525638638536832	-1.2380970156236	0.144738717990898	Zone2	2
QY_2245_1_2_QY_2244_1_2_GATGAGGGTGTTTCAC-1	1259	Female	Young	Young	-0.195059904740198	2.31319248531047	2.50825239005067	0.963502769095794	Zone10	10
QY_2245_1_2_QY_2244_1_2_AAGCTATGTAAGCACC-1	1259	Female	Young	Young	0.000553699626642103	-0.138941377490285	-0.139495077116927	0.503690299939683	Zone6	6
QY_2245_1_2_QY_2244_1_2_CCGGTAGGTGTCCAAA-1	1259	Female	Young	Young	-0.24298059592229	0.882211809487031	1.12519240540932	0.834314854416845	Zone9	9
QY_2245_1_2_QY_2244_1_2_TCCCGTTAGGGCCACT-1	1259	Female	Young	Young	1.26730757262363	-0.525638638536832	-1.79294621116047	0.00988101113121676	Zone1	1
QY_2245_1_2_QY_2244_1_2_TGCTTAAAGTAGCGCC-1	1259	Female	Young	Young	0.295039488259576	-0.0908232659248471	-0.385862754184423	0.432362778965839	Zone5	5
QY_2245_1_2_QY_2244_1_2_CAATGCCCATTGTGGC-1	1259	Female	Young	Young	0.665453338469653	-0.525638638536832	-1.19109197700649	0.16348083566376	Zone2	2
QY_2245_1_2_QY_2244_1_2_CCTGATGAGGTCCTAG-1	1259	Female	Young	Young	-0.779410660941977	1.19754088855909	1.97695154950107	0.924494160223721	Zone10	10
QY_2245_1_2_QY_2244_1_2_TTGCCCGTCGGCTAGC-1	1259	Female	Young	Young	1.20275933647832	-0.525638638536832	-1.72839797501515	0.0158578713604211	Zone1	1
QY_2245_1_2_QY_2244_1_2_TTTGACCGTGGTTCTT-1	1259	Female	Young	Young	0.376216515911285	0.790947490518211	0.414730974606926	0.667390469923781	Zone8	8
QY_2245_1_2_QY_2244_1_2_TCACCTGGTCTTTGAC-1	1259	Female	Young	Young	1.27607362559761	-0.525638638536832	-1.80171226413444	0.00917914130613588	Zone1	1
QY_2245_1_2_QY_2244_1_2_ACGACTTAGTTAGTGC-1	1259	Female	Young	Young	0.54358507500027	-0.525638638536832	-1.0692237135371	0.211493118385699	Zone2	2
QY_2245_1_2_QY_2244_1_2_GCGGTTGGTATTGTCC-1	1259	Female	Young	Young	1.26460367568336	-0.525638638536832	-1.7902423142202	0.0100235784394363	Zone1	1
QY_2245_1_2_QY_2244_1_2_GCGAAGTAGGCCATCA-1	1259	Female	Young	Young	0.13600329956929	0.0865229457201229	-0.0494803538491676	0.529451115863355	Zone6	6
QY_2245_1_2_QY_2244_1_2_GCTAGCCAGTTTAACG-1	1259	Female	Young	Young	0.0654469149373361	0.336839910585784	0.271392995648448	0.624269342545375	Zone7	7
QY_2245_1_2_QY_2244_1_2_TTTAGGATCTGGCTTC-1	1259	Female	Young	Young	0.0101043833449723	0.0428142980995424	0.0327099147545701	0.553095355595767	Zone6	6
QY_2245_1_2_QY_2244_1_2_CTACTAAAGCTAGAAG-1	1259	Female	Young	Young	0.256723362678423	-0.094159581787925	-0.350882944466348	0.442737292317815	Zone5	5
QY_2245_1_2_QY_2244_1_2_GGACCTCAGCCAAATC-1	1259	Female	Young	Young	1.10276866232982	-0.525638638536832	-1.62840730086665	0.0288534298404343	Zone1	1
QY_2245_1_2_QY_2244_1_2_ATCCAACAGCTTTGTT-1	1259	Female	Young	Young	1.17701500851364	-0.525638638536832	-1.70265364705047	0.0186214837966771	Zone1	1
QY_2245_1_2_QY_2244_1_2_CAACCCGCAATAGCCC-1	1259	Female	Young	Young	0.649579653695902	-0.141634842471589	-0.791214496167492	0.30733124965729	Zone3	3
QY_2245_1_2_QY_2244_1_2_GCTATCCTCAGGTCCA-1	1259	Female	Young	Young	-0.0724805006152204	-0.118374955278784	-0.0458944546635637	0.530536820749027	Zone6	6
QY_2245_1_2_QY_2244_1_2_GCACATTAGTCAATCA-1	1259	Female	Young	Young	0.265344778224435	-0.525638638536832	-0.790983416761268	0.307418983385425	Zone3	3
QY_2245_1_2_QY_2244_1_2_CTGACATAGGTTACAC-1	1259	Female	Young	Young	1.03336731224047	-0.525638638536832	-1.5590059507773	0.0415309535559577	Zone1	1
QY_2245_1_2_QY_2244_1_2_GTGCCTTTCCCTCTAA-1	1259	Female	Young	Young	0.662775646661544	-0.525638638536832	-1.18841428519838	0.164511706969348	Zone2	2
QY_2245_1_2_QY_2244_1_2_GGCGATACATGAGTTT-1	1259	Female	Young	Young	-0.36084189293535	0.9660119194148	1.32685381235015	0.862652848604485	Zone9	9
QY_2245_1_2_QY_2244_1_2_AGAATCTGTAAATTGC-1	1259	Female	Young	Young	0.952769659941816	-0.257724347376371	-1.21049400731819	0.155562866699567	Zone2	2
QY_2245_1_2_QY_2244_1_2_CTGGTCAAGCATGACT-1	1259	Female	Young	Young	0.177794287326396	0.87119764187515	0.693403354548754	0.746592092997752	Zone8	8
QY_2245_1_2_QY_2244_1_2_CATTCCTCACTCAACA-1	1259	Female	Young	Young	-0.243861195018356	0.617334299619324	0.86119549463768	0.78685090749575	Zone9	9
QY_2245_1_2_QY_2244_1_2_TCGCCCATCGTGCTTC-1	1259	Female	Young	Young	1.22220358806335	-0.525638638536832	-1.74784222660018	0.0138838624773811	Zone1	1
QY_2245_1_2_QY_2244_1_2_CGCGGATTCTTGTCCA-1	1259	Female	Young	Young	1.17133895914511	-0.525638638536832	-1.69697759768194	0.0193781872018424	Zone1	1
QY_2245_1_2_QY_2244_1_2_CCCAATTGTAAGCTTG-1	1259	Female	Young	Young	-0.589956862469104	1.53476727791601	2.12472414038512	0.935384109228492	Zone10	10
QY_2245_1_2_QY_2244_1_2_CTCATTAGTAATGGAA-1	1259	Female	Young	Young	-0.279442438518086	0.255568856360745	0.535011294878831	0.702462027745791	Zone8	8
QY_2245_1_2_QY_2244_1_2_GCCCGTTGTTCAAGAT-1	1259	Female	Young	Young	-0.0573573414310954	0.245627138294632	0.302984479725727	0.634556122169216	Zone7	7
QY_2245_1_2_QY_2244_1_2_TTAGAAGCATGAATCT-1	1259	Female	Young	Young	0.296964890585416	-0.00655749597405676	-0.303522386559473	0.457048856719855	Zone5	5
QY_2245_1_2_QY_2244_1_2_GTTAAGTGTGTGCACG-1	1259	Female	Young	Young	-0.586423526473575	1.17281516024105	1.75923868671462	0.906410045511871	Zone10	10
QY_2245_1_2_QY_2244_1_2_AACCTAATCCTAATAG-1	1259	Female	Young	Young	0.383429725319293	-0.158956661359544	-0.542386386678837	0.385447167845589	Zone4	4
QY_2245_1_2_QY_2244_1_2_AATCCTAAGTCATTTC-1	1259	Female	Young	Young	0.212228631466148	-0.525638638536832	-0.73786727000298	0.324066458299062	Zone4	4
QY_2245_1_2_QY_2244_1_2_TGCCGGTAGTTATCCT-1	1259	Female	Young	Young	0.373718874827737	-0.156229728296805	-0.529948603124542	0.389175851291331	Zone4	4
QY_2245_1_2_QY_2244_1_2_CATATCGCACAGCCTG-1	1259	Female	Young	Young	-0.04309050613027	-0.0405573611759121	0.0025331449543579	0.544508416954543	Zone6	6
QY_2245_1_2_QY_2244_1_2_GCCTAATAGACAAAGT-1	1259	Female	Young	Young	-0.599621334798241	2.26360497816407	2.86322631296231	0.982804189285518	Zone10	10
QY_2245_1_2_QY_2244_1_2_TTACACCGTCACGGAT-1	1259	Female	Young	Young	-0.273305829356761	0.357927198254869	0.63123302761163	0.73052585403301	Zone8	8
QY_2245_1_2_QY_2244_1_2_TGGCTATAGGACCTGC-1	1259	Female	Young	Young	-0.953632634955502	1.60011160457802	2.55374423953352	0.966419915556287	Zone10	10
QY_2245_1_2_QY_2244_1_2_GATGCATTCCCTCGCA-1	1259	Female	Young	Young	0.531938608449059	-0.00402896320355078	-0.53596757165261	0.387454076876679	Zone4	4
QY_2245_1_2_QY_2244_1_2_CGTATTGCAGCTTAAT-1	1259	Female	Young	Young	0.6908940240195	-0.367508909103815	-1.05840293312331	0.215572736743982	Zone2	2
QY_2245_1_2_QY_2244_1_2_AGTCGCATCAAACACC-1	1259	Female	Young	Young	0.25411078600827	0.220341582840719	-0.0337692031675514	0.534133903602566	Zone6	6
QY_2245_1_2_QY_2244_1_2_ACTAACGGTGGTTAGC-1	1259	Female	Young	Young	0.887115706264375	-0.525638638536832	-1.41275434480121	0.0810769315128585	Zone1	1
QY_2245_1_2_QY_2244_1_2_TTGACTAAGTAACGAG-1	1259	Female	Young	Young	-0.58366305020651	0.986905180449756	1.57056823065627	0.888983933761035	Zone10	10
QY_2245_1_2_QY_2244_1_2_CTTGCAACAGCACGTT-1	1259	Female	Young	Young	-0.0141073197148358	0.003238270164406	0.0173455898792418	0.54846740143664	Zone6	6
QY_2245_1_2_QY_2244_1_2_ACTGAAACAGAACCGA-1	1259	Female	Young	Young	0.339336647381305	-0.298763330811198	-0.638099978192504	0.355880901464057	Zone4	4
QY_2245_1_2_QY_2244_1_2_TGTTACTTCAGTATTG-1	1259	Female	Young	Young	-0.588947825657712	1.65281494238281	2.24176276804052	0.944738717990898	Zone10	10
QY_2245_1_2_QY_2244_1_2_TTCAGGTAGACTTACA-1	1259	Female	Young	Young	0.781059972953754	-0.525638638536832	-1.30669861149059	0.118670834018753	Zone2	2
QY_2245_1_2_QY_2244_1_2_GACACCGGTCAGGCCA-1	1259	Female	Young	Young	0.878461645384721	-0.525638638536832	-1.40410028392155	0.0839173109612327	Zone1	1
QY_2245_1_2_QY_2244_1_2_CTTGAACAGCCTGGTA-1	1259	Female	Young	Young	0.567925529929695	-0.525638638536832	-1.09356416846653	0.20183144157482	Zone2	2
QY_2245_1_2_QY_2244_1_2_ATACCGGTCTTTGTAC-1	1259	Female	Young	Young	-0.453509498117748	-0.00320434493240745	0.45030515318534	0.677852717003893	Zone8	8
QY_2245_1_2_QY_2244_1_2_AGAGGAACACCTGCTC-1	1259	Female	Young	Young	-0.444540386830461	2.26470448085015	2.70924486768061	0.975489389702254	Zone10	10
QY_2245_1_2_QY_2244_1_2_GCCTTAGAGGGCCACT-1	1259	Female	Young	Young	-0.503429802985565	0.392642158004242	0.896071960989807	0.794209573943083	Zone9	9
QY_2245_1_2_QY_2244_1_2_GCTGCATCAGTTATCG-1	1259	Female	Young	Young	1.19806875529198	-0.525638638536832	-1.72370739382881	0.0164500740253331	Zone1	1
QY_2245_1_2_QY_2244_1_2_CACCGGTAGGCGGATG-1	1259	Female	Young	Young	0.667549700986988	-0.108402206231534	-0.775951907218522	0.312288205296924	Zone3	3
QY_2245_1_2_QY_2244_1_2_AGAACCAAGTCTATGA-1	1259	Female	Young	Young	0.35202275007183	-0.253699495049694	-0.605722245121524	0.365882546471459	Zone4	4
QY_2245_1_2_QY_2244_1_2_TCGTCAACAGCACGAA-1	1259	Female	Young	Young	1.27270038973681	-0.525638638536832	-1.79833902827365	0.00936557547842299	Zone1	1
QY_2245_1_2_QY_2244_1_2_CAAGTAACAGGTTCAC-1	1259	Female	Young	Young	0.264162245013386	-0.116313782556523	-0.380476027569909	0.433996819652355	Zone5	5
QY_2245_1_2_QY_2244_1_2_CTTATGTTCATCCTAT-1	1259	Female	Young	Young	-0.0995918209333314	1.65624123749028	1.75583305842361	0.906070077315348	Zone10	10
QY_2245_1_2_QY_2244_1_2_CTATTCAGTTTCCACG-1	1259	Female	Young	Young	0.846733473299826	-0.525638638536832	-1.37237211183666	0.0947524263859187	Zone1	1
QY_2245_1_2_QY_2244_1_2_TGCTCTCAGTCCTTCA-1	1259	Female	Young	Young	0.763067301674893	-0.525638638536832	-1.28870594021173	0.125437297801173	Zone2	2
QY_2245_1_2_QY_2244_1_2_CGATTCCTCGCTAGTG-1	1259	Female	Young	Young	-1.06438972128956	1.58036337734537	2.64475309863493	0.971903273564731	Zone10	10
QY_2245_1_2_QY_2244_1_2_CCTGACTTCAATGTGC-1	1259	Female	Young	Young	-0.545164983832292	0.908670019148596	1.45383500298089	0.876854745846356	Zone9	9
QY_2245_1_2_QY_2244_1_2_GGGTTTGTCTGGCTTC-1	1259	Female	Young	Young	0.79566769957965	-0.525638638536832	-1.32130633811648	0.11339584361463	Zone2	2
QY_2245_1_2_QY_2244_1_2_TTGGATATCAATGTCA-1	1259	Female	Young	Young	0.421053186162607	-0.36697940313513	-0.788032589297737	0.308263420518726	Zone3	3
QY_2245_1_2_QY_2244_1_2_ACAGGAATCTTACTCG-1	1259	Female	Young	Young	1.10578492077267	-0.525638638536832	-1.6314235593095	0.0284695947798432	Zone1	1
QY_2245_1_2_QY_2244_1_2_GACGTAAAGTCGCAAT-1	1259	Female	Young	Young	1.0510157794462	-0.42678734987055	-1.47780312931675	0.0612929758183912	Zone1	1
QY_2245_1_2_QY_2244_1_2_GTCTTTAGTAACCACA-1	1259	Female	Young	Young	1.22996396200546	-0.525638638536832	-1.75560260054229	0.0131600592202665	Zone1	1
QY_2245_1_2_QY_2244_1_2_TTGCCCGTCAAGCTAC-1	1259	Female	Young	Young	-0.528389502613818	0.0491593292657642	0.577548831879583	0.71607172232275	Zone8	8
QY_2245_1_2_QY_2244_1_2_CCGGTAGGTACCCACC-1	1259	Female	Young	Young	1.16921704305504	-0.525638638536832	-1.69485568159187	0.0196633218182815	Zone1	1
QY_2245_1_2_QY_2244_1_2_GACCTCAAGCCACAAT-1	1259	Female	Young	Young	0.509551550212615	-0.383666707916813	-0.893218258129428	0.274496901902725	Zone3	3
QY_2245_1_2_QY_2244_1_2_AGGACGTAGAGCCGGA-1	1259	Female	Young	Young	0.805326835823833	-0.224876883638678	-1.03020371946251	0.2255195481713	Zone3	3
QY_2245_1_2_QY_2244_1_2_TCATTTGGTAATGACT-1	1259	Female	Young	Young	-0.219750220459347	0.0305282695534124	0.25027849001276	0.617579645775073	Zone7	7
QY_2245_1_2_QY_2244_1_2_ACGAGTAAGCTATTAG-1	1259	Female	Young	Young	-0.092874989871493	0.037353609145926	0.130228599017419	0.581345616055272	Zone7	7
QY_2245_1_2_QY_2244_1_2_TTTGGTGCAGGCGATA-1	1259	Female	Young	Young	-0.527047251981192	0.56968926366194	1.09673651564313	0.830004935022208	Zone9	9
QY_2245_1_2_QY_2244_1_2_CCCTCACCAAGCTACC-1	1259	Female	Young	Young	0.250919676534205	-0.36655737628411	-0.617477052818315	0.362263530185886	Zone4	4
QY_2245_1_2_QY_2244_1_2_AGCAATTGTCCGTGAG-1	1259	Female	Young	Young	-0.207800714348784	0.568623886879902	0.776424601228686	0.767001151505182	Zone9	9
QY_2245_1_2_QY_2244_1_2_CTGGTTACAATAACCT-1	1259	Female	Young	Young	0.300715681520403	0.0354200331814801	-0.265295648338922	0.467873005428524	Zone5	5
QY_2245_1_2_QY_2244_1_2_GACTATTCATACCCGG-1	1259	Female	Young	Young	-0.200401006614357	-0.383682926825267	-0.183281920210911	0.491330810988649	Zone6	6
QY_2245_1_2_QY_2244_1_2_AAGCTATGTCTAACAG-1	1259	Female	Young	Young	1.13042272288851	-0.525638638536832	-1.65606136142535	0.0246531776059659	Zone1	1
QY_2245_1_2_QY_2244_1_2_CTAACCCTCGCCTAAG-1	1259	Female	Young	Young	0.829164058658369	-0.525638638536832	-1.3548026971952	0.100784120195208	Zone1	1
QY_2245_1_2_QY_2244_1_2_CGTAATGGTTTCCTCC-1	1259	Female	Young	Young	-0.55772698472724	0.303334518262624	0.861061502989864	0.786807040631683	Zone9	9
QY_2245_1_2_QY_2244_1_2_TGAGCCGGTTATCCGT-1	1259	Female	Young	Young	1.38231054175663	-0.525638638536832	-1.90794918029347	0.0040905850742995	Zone1	1
QY_2245_1_2_QY_2244_1_2_TACTTCGTCAAACACC-1	1259	Female	Young	Young	1.03919548441707	-0.525638638536832	-1.5648341229539	0.040214947633931	Zone1	1
QY_2245_1_2_QY_2244_1_2_TGTGTGAGTGATTACG-1	1259	Female	Young	Young	0.828212694178267	-0.525638638536832	-1.3538513327151	0.101113121675714	Zone1	1
QY_2245_1_2_QY_2244_1_2_CGGTTCCGTAGCCATA-1	1259	Female	Young	Young	1.19717178694064	-0.525638638536832	-1.72281042547748	0.0164939408894007	Zone1	1
QY_2245_1_2_QY_2244_1_2_TGATGACTCCAGGGAG-1	1259	Female	Young	Young	0.381012361182206	-0.106830533682306	-0.487842894864512	0.402028842463124	Zone5	5
QY_2245_1_2_QY_2244_1_2_GATAGACCACGTAAGG-1	1259	Female	Young	Young	0.901395851855067	-0.525638638536832	-1.4270344903919	0.0763831770576301	Zone1	1
QY_2245_1_2_QY_2244_1_2_TTTGACTTCCTGTTCA-1	1259	Female	Young	Young	-0.189123975962875	0.287998668600122	0.477122644562997	0.685562318363766	Zone8	8
QY_2245_1_2_QY_2244_1_2_GTCGCAATCTAACTGA-1	1259	Female	Young	Young	0.353520035425897	-0.525638638536832	-0.879158673962729	0.279048089049734	Zone3	3
QY_2245_1_2_QY_2244_1_2_TTGTTGTTCTCCATAT-1	1259	Female	Young	Young	0.253085082595697	-0.334838192213066	-0.587923274808762	0.371289137467785	Zone4	4
QY_2245_1_2_QY_2244_1_2_AAATGCCTCCGTAAAC-1	1259	Female	Young	Young	0.609684152914403	-0.175247265831683	-0.784931418746086	0.309283325108296	Zone3	3
QY_2245_1_2_QY_2244_1_2_GCACCTAAGTTATCTC-1	1259	Female	Young	Young	-0.629501747669976	1.67201205932346	2.30151380699344	0.949651806766464	Zone10	10
QY_2245_1_2_QY_2244_1_2_TCAGCCTTCGTCAAGT-1	1259	Female	Young	Young	0.86623240054018	-0.525638638536832	-1.39187103907701	0.088117563195701	Zone1	1
QY_2245_1_2_QY_2244_1_2_TGTATCCGTAACCACA-1	1259	Female	Young	Young	0.781218805569668	-0.525638638536832	-1.3068574441065	0.118561166858584	Zone2	2
QY_2245_1_2_QY_2244_1_2_GCACTAAGTTCAAGCA-1	1259	Female	Young	Young	0.721776553581511	-0.0946310245523728	-0.816407578133884	0.299786149037671	Zone3	3
QY_2245_1_2_QY_2244_1_2_ATTGCAGGTTATGTGG-1	1259	Female	Young	Young	0.364986772675859	-0.365885853037961	-0.73087262571382	0.326314635082525	Zone4	4
QY_2245_1_2_QY_2244_1_2_TATCACAAGAGAGCCG-1	1259	Female	Young	Young	0.874044511559378	0.152193359363395	-0.721851152195983	0.32936338213522	Zone4	4
QY_2245_1_2_QY_2244_1_2_TAGTTTGAGGAGTCTT-1	1259	Female	Young	Young	1.0493154968598	-0.234507536832876	-1.28382303369267	0.127378406536163	Zone2	2
QY_2245_1_2_QY_2244_1_2_TTTGTCTAGCCTTAAA-1	1259	Female	Young	Young	1.18967948463839	-0.525638638536832	-1.71531812317522	0.0172396775785491	Zone1	1
QY_2245_1_2_QY_2244_1_2_TAGACCAGTTCCTCCT-1	1259	Female	Young	Young	0.866331194886783	-0.525638638536832	-1.39196983342362	0.0880736963316335	Zone1	1
QY_2245_1_2_QY_2244_1_2_CAGATTCAGTGAGAGC-1	1259	Female	Young	Young	-0.224018975652587	1.4751310153326	1.69914999098519	0.9012337555519	Zone10	10
QY_2245_1_2_QY_2244_1_2_CAACCCTTCACCAATA-1	1259	Female	Young	Young	0.93127338797437	-0.525638638536832	-1.4569120265112	0.067620770960136	Zone1	1
QY_2245_1_2_QY_2244_1_2_GGTCGGTTCGTCATTT-1	1259	Female	Young	Young	-0.340578650409893	0.221989503718286	0.562568154128179	0.711893403520316	Zone8	8
QY_2245_1_2_QY_2244_1_2_AGTAATGCATAGACTT-1	1259	Female	Young	Young	-0.301489370004138	0.0727434600214338	0.374232830025571	0.65579865109393	Zone7	7
QY_2245_1_2_QY_2244_1_2_GTATTGATCCCTCACG-1	1259	Female	Young	Young	-0.591344706203217	0.0088494152424563	0.600194121445673	0.722542084772715	Zone8	8
QY_2245_1_2_QY_2244_1_2_TGTAACTCAAACATAG-1	1259	Female	Young	Young	-0.0415478335876572	-0.122819009186588	-0.081271175598931	0.520030706804847	Zone6	6
QY_2245_1_2_QY_2244_1_2_GGGCATGAGCTTATGA-1	1259	Female	Young	Young	-0.267609604153283	0.423880217810082	0.691489821963365	0.746164391073093	Zone8	8
QY_2245_1_2_QY_2244_1_2_GCCCAAATCCCGTTTA-1	1259	Female	Young	Young	0.576744298435597	-0.525638638536832	-1.10238293697243	0.198190491857213	Zone2	2
QY_2245_1_2_QY_2244_1_2_ACCTACCTCCCGAAGC-1	1259	Female	Young	Young	-0.582050020517619	1.97692845263812	2.55897847315574	0.966716016888743	Zone10	10
QY_2245_1_2_QY_2244_1_2_CTAGGACGTACGGGTT-1	1259	Female	Young	Young	-0.628090306333878	1.48055172022045	2.10864202655432	0.93429840434282	Zone10	10
QY_2245_1_2_QY_2244_1_2_CTTGGACCAAGGTATA-1	1259	Female	Young	Young	0.919699488201851	-0.525638638536832	-1.44533812673868	0.0710752865054559	Zone1	1
QY_2245_1_2_QY_2244_1_2_TAGCCTCTCCAAACAC-1	1259	Female	Young	Young	0.157935244052559	-0.365479867737283	-0.523415111789842	0.391160826890388	Zone4	4
QY_2245_1_2_QY_2244_1_2_AATTTGGTCCTTCTAG-1	1259	Female	Young	Young	1.21296009315872	-0.525638638536832	-1.73859873169555	0.0147392663266985	Zone1	1
QY_2245_1_2_QY_2244_1_2_ACAAAGGTCACTAAGC-1	1259	Female	Young	Young	1.29842167569911	-0.525638638536832	-1.82406031423595	0.00768766792783901	Zone1	1
QY_2245_1_2_QY_2244_1_2_GTCAAACTCTAAATCG-1	1259	Female	Young	Young	-0.708920103818264	1.78409406862493	2.4930141724432	0.962417064210122	Zone10	10
QY_2245_1_2_QY_2244_1_2_TCGCGAGGTTGAGGTC-1	1259	Female	Young	Young	-0.524034173277191	1.52587477710204	2.04990895037923	0.929791084059878	Zone10	10
QY_2245_1_2_QY_2244_1_2_CTATGATCAGCTACGT-1	1259	Female	Young	Young	0.964038394217865	-0.525638638536832	-1.4896770327547	0.0580906947414597	Zone1	1
QY_2245_1_2_QY_2244_1_2_GCAGCAACATGGCCTG-1	1259	Female	Young	Young	0.484395717103944	-0.525638638536832	-1.01003435564078	0.232900148050666	Zone3	3
QY_2245_1_2_QY_2244_1_2_GCCTATTGTTGTTGTC-1	1259	Female	Young	Young	1.09348103767365	-0.365162491514558	-1.45864352918821	0.0671601688874267	Zone1	1
QY_2245_1_2_QY_2244_1_2_GGACATAAGCCGCAAC-1	1259	Female	Young	Young	1.13642483841036	-0.425837810523593	-1.56226264893396	0.0408400504468937	Zone1	1
QY_2245_1_2_QY_2244_1_2_CTGTTTAGTTGAATCG-1	1259	Female	Young	Young	-0.0689243871717678	0.218365919172067	0.287290306343835	0.629566266381532	Zone7	7
QY_2245_1_2_QY_2244_1_2_GCAAACTTCTTTAAGG-1	1259	Female	Young	Young	0.659396467780708	-0.525638638536832	-1.18503510631754	0.165981246915611	Zone2	2
QY_2245_1_2_QY_2244_1_2_TGCGCGAGTTCCTGTG-1	1259	Female	Young	Young	0.67089112868294	-0.273286981680655	-0.944178110363595	0.25664308822723	Zone3	3
QY_2245_1_2_QY_2244_1_2_CAAGCTAGTCATTACC-1	1259	Female	Young	Young	-0.285854732354628	0.397466933763561	0.683321666118189	0.744113615177935	Zone8	8
QY_2245_1_2_QY_2244_1_2_CATGGCGGTATTCGCT-1	1259	Female	Young	Young	1.25781991475751	-0.525638638536832	-1.78345855329434	0.010451280364095	Zone1	1
QY_2245_1_2_QY_2244_1_2_ATTCCGGAGCGATACT-1	1259	Female	Young	Young	0.0183472964765442	0.29042881946493	0.272081522988386	0.624521577013763	Zone7	7
QY_2245_1_2_QY_2244_1_2_ATCCCGCGTATTGAGT-1	1259	Female	Young	Young	-0.340158356947973	0.742982246432625	1.0831406033806	0.827679991226627	Zone9	9
QY_2245_1_2_QY_2244_1_2_GGCCTCTGTTAAATGC-1	1259	Female	Young	Young	0.291017784374947	-0.525638638536832	-0.816656422911779	0.299709382025552	Zone3	3
QY_2245_1_2_QY_2244_1_2_CCTTACTCATCACTTC-1	1259	Female	Young	Young	1.37161205274978	-0.525638638536832	-1.89725069128662	0.00455118714700883	Zone1	1
QY_2245_1_2_QY_2244_1_2_TGAGAACCACTGACCG-1	1259	Female	Young	Young	0.655193495162707	-0.143280606470752	-0.798474101633459	0.305269507046115	Zone3	3
QY_2245_1_2_QY_2244_1_2_CGCACACAGCCTGACA-1	1259	Female	Young	Young	-0.405512473130146	-0.152498710261802	0.253013762868344	0.618369249328289	Zone7	7
QY_2245_1_2_QY_2244_1_2_CAATGAACACAGGATG-1	1259	Female	Young	Young	-0.215573480127133	0.282603533381682	0.498177013508816	0.691736579481274	Zone8	8
QY_2245_1_2_QY_2244_1_2_TCCGCCATCGCTAAGT-1	1259	Female	Young	Young	0.242010774540855	0.0874488253785685	-0.154561949162286	0.499501014421232	Zone6	6
QY_2245_1_2_QY_2244_1_2_TATCGCACATAATGTC-1	1259	Female	Young	Young	0.220491193898181	-0.134416999101373	-0.354908192999554	0.441640620716127	Zone5	5
QY_2245_1_2_QY_2244_1_2_GTTGGAGCAGGCATGA-1	1259	Female	Young	Young	-0.693431581843096	2.84801222075845	3.54144380260154	0.997982124252892	Zone10	10
QY_2245_1_2_QY_2244_1_2_CACAGGCTCATCACTT-1	1259	Female	Young	Young	-0.0456471307116673	0.100078024495298	0.145725155206965	0.585984536930416	Zone7	7
QY_2245_1_2_QY_2244_1_2_GCCTGAGGTTATCCTA-1	1259	Female	Young	Young	0.00383980302729802	0.282513901078636	0.278674098051338	0.62650655261282	Zone7	7
QY_2245_1_2_QY_2244_1_2_TCATACTTCCTCCCTC-1	1259	Female	Young	Young	-0.247766448262552	1.79986003193822	2.04762648020077	0.929560783023524	Zone10	10
QY_2245_1_2_QY_2244_1_2_CAGCTCAAGCTGTCAG-1	1259	Female	Young	Young	0.299150890522049	-0.264574382879016	-0.563725273401065	0.379020672259692	Zone4	4
QY_2245_1_2_QY_2244_1_2_CTGGTTACAACCCTCC-1	1259	Female	Young	Young	0.969110591108816	-0.225878738620592	-1.19498932972941	0.161780994681143	Zone2	2
QY_2245_1_2_QY_2244_1_2_TTAACTGAGATAACCC-1	1259	Female	Young	Young	0.870895086431368	-0.36477519599158	-1.23567028242295	0.145539288260131	Zone2	2
QY_2245_1_2_QY_2244_1_2_GGCGGTTTCCCATAGG-1	1259	Female	Young	Young	0.267236596155764	-0.525638638536832	-0.792875234692596	0.306881614300598	Zone3	3
QY_2245_1_2_QY_2244_1_2_ATGTAAGCAGCTACGT-1	1259	Female	Young	Young	0.360234649396305	-0.0869588934071598	-0.447193542803464	0.413960629489499	Zone5	5
QY_2245_1_2_QY_2244_1_2_ACCCGCTGTCATTGTC-1	1259	Female	Young	Young	0.838462201339851	-0.525638638536832	-1.36410083987668	0.0974612052420903	Zone1	1
QY_2245_1_2_QY_2244_1_2_TCACTGACATTAGGCC-1	1259	Female	Young	Young	1.04849548195308	-0.525638638536832	-1.57413412048991	0.038537040083347	Zone1	1
QY_2245_1_2_QY_2244_1_2_GCCCAAATCCTCACTA-1	1259	Female	Young	Young	-0.139754701285348	0.724302152822548	0.864056854107896	0.787508910456764	Zone9	9
QY_2245_1_2_QY_2244_1_2_TTTCTCACACAACAGG-1	1259	Female	Young	Young	0.0768324328574662	0.651916951333576	0.57508451847611	0.715358885781653	Zone8	8
QY_2245_1_2_QY_2244_1_2_GACCGTTCATACTCCT-1	1259	Female	Young	Young	0.606827439979702	-0.36440875292011	-0.971236192899812	0.246992378132368	Zone3	3
QY_2245_1_2_QY_2244_1_2_CTCCTCACATTGCGTA-1	1259	Female	Young	Young	0.615993028175572	-0.525638638536832	-1.1416316667124	0.183352525086363	Zone2	2
QY_2245_1_2_QY_2244_1_2_ACAACAACACAAGCCT-1	1259	Female	Young	Young	0.0689228888404351	0.277404475673588	0.208481586833153	0.605033722651752	Zone7	7
QY_2245_1_2_QY_2244_1_2_CGATCCTTCATTAGCA-1	1259	Female	Young	Young	-0.0876922425537654	-0.172234175444225	-0.0845419328904592	0.519142402807479	Zone6	6
QY_2245_1_2_QY_2244_1_2_CCGCAAATCCGGGACT-1	1259	Female	Young	Young	0.68968982316723	-0.238233553176374	-0.927923376343604	0.262674782036519	Zone3	3
QY_2245_1_2_QY_2244_1_2_CAAGGTAAGTTTGGGT-1	1259	Female	Young	Young	-0.740240253764362	1.46984642973481	2.21008668349917	0.942413774195317	Zone10	10
QY_2245_1_2_QY_2244_1_2_CCCTAATGTAGTCAAT-1	1259	Female	Young	Young	0.359858844238848	-0.525638638536832	-0.88549748277568	0.277096013598728	Zone3	3
QY_2245_1_2_QY_2244_1_2_GTTAAACGTACAATGT-1	1259	Female	Young	Young	1.01961349186445	-0.525638638536832	-1.54525213040128	0.0442397324121292	Zone1	1
QY_2245_1_2_QY_2244_1_2_CCTCAATGTCTAGCTT-1	1259	Female	Young	Young	-0.444535640216418	0.662126287744448	1.10666192796087	0.831551241980589	Zone9	9
QY_2245_1_2_QY_2244_1_2_TGTAAGCTCCGCTAGA-1	1259	Female	Young	Young	0.931971669556395	-0.250820728818135	-1.18279239837453	0.166891484345013	Zone2	2
QY_2245_1_2_QY_2244_1_2_GGCGTTATCCCGCAAA-1	1259	Female	Young	Young	0.0167903779293493	-0.264206233449275	-0.280996611378625	0.463563086033887	Zone5	5
QY_2245_1_2_QY_2244_1_2_TCACGGATCTACCTAT-1	1259	Female	Young	Young	-0.509634416009466	0.0109247882749115	0.520559204284378	0.698568843559796	Zone8	8
QY_2245_1_2_QY_2244_1_2_GGTTGCTCAAAGGTAC-1	1259	Female	Young	Young	0.698399092406414	-0.525638638536832	-1.22403773094325	0.149958874814937	Zone2	2
QY_2245_1_2_QY_2244_1_2_CAAATCATCGCAAACT-1	1259	Female	Young	Young	-0.100701287279445	0.21753900544731	0.318240292726755	0.639227943192411	Zone7	7
QY_2245_1_2_QY_2244_1_2_TGAGTGAAGGAACACA-1	1259	Female	Young	Young	1.13946927000014	-0.525638638536832	-1.66510790853697	0.0233920052640237	Zone1	1
QY_2245_1_2_QY_2244_1_2_TAAGGACCAGTAAGTA-1	1259	Female	Young	Young	0.627997721513909	-0.525638638536832	-1.15363636005074	0.178242035422493	Zone2	2
QY_2245_1_2_QY_2244_1_2_AATCCATCATCACTTC-1	1259	Female	Young	Young	1.21655241243529	-0.525638638536832	-1.74219105097212	0.0144212315622087	Zone1	1
QY_2245_1_2_QY_2244_1_2_GCGCAAACATCACTTC-1	1259	Female	Young	Young	0.353141242408278	-0.525638638536832	-0.87877988094511	0.27916872292592	Zone3	3
QY_2245_1_2_QY_2244_1_2_GCTGAGGAGCGGCTGT-1	1259	Female	Young	Young	0.706085631787556	-0.021425098378159	-0.727510730165715	0.327542907276416	Zone4	4
QY_2245_1_2_QY_2244_1_2_TTGTTCCCAGTAGCCT-1	1259	Female	Young	Young	0.327153267444586	0.162887175580132	-0.164266091864453	0.496737401984976	Zone6	6
QY_2245_1_2_QY_2244_1_2_AAACCAACAATGAGGT-1	1259	Female	Young	Young	1.32343981992187	-0.525638638536832	-1.8490784584587	0.00649229588199814	Zone1	1
QY_2245_1_2_QY_2244_1_2_CTAAGTCAGCAACAAG-1	1259	Female	Young	Young	0.784508171236328	-0.363554097222938	-1.14806226845927	0.180665679662225	Zone2	2
QY_2245_1_2_QY_2244_1_2_TTCCTTCTCTAAATCG-1	1259	Female	Young	Young	-0.73329407108353	1.39641729511008	2.12971136619361	0.935855678017218	Zone10	10
QY_2245_1_2_QY_2244_1_2_GCAGGTTGTCTAGCTT-1	1259	Female	Young	Young	0.846659178194947	-0.525638638536832	-1.37229781673178	0.0947962932499863	Zone1	1
QY_2245_1_2_QY_2244_1_2_CAACTAGGTGGACCTG-1	1259	Female	Young	Young	-0.298375204798214	0.90681808963982	1.20519329443803	0.846147940999068	Zone9	9
QY_2245_1_2_QY_2244_1_2_CTCTGTTCATTTGCTC-1	1259	Female	Young	Young	0.46283437452412	-0.230047875946032	-0.692882250470151	0.339025058946099	Zone4	4
QY_2245_1_2_QY_2244_1_2_ATTCCGGAGGCTACTG-1	1259	Female	Young	Young	1.02005982396399	-0.525638638536832	-1.54569846250082	0.0441300652519603	Zone1	1
QY_2245_1_2_QY_2244_1_2_GGTAAGGGTCTTACTA-1	1259	Female	Young	Young	0.901486056589311	-0.525638638536832	-1.42712469512614	0.0763722103416132	Zone1	1
QY_2245_1_2_QY_2244_1_2_GGTGATTTCTCAATTC-1	1259	Female	Young	Young	-0.632983194370295	1.33263705024812	1.96562024461841	0.923825190546691	Zone10	10
QY_2245_1_2_QY_2244_1_2_ATCGCTTGTTCAAGCA-1	1259	Female	Young	Young	1.09259649685568	-0.525638638536832	-1.61823513539251	0.0303997367988156	Zone1	1
QY_2245_1_2_QY_2244_1_2_GGGAGTAGTACGGGTT-1	1259	Female	Young	Young	-0.0211588788886318	0.446058741068005	0.467217619956637	0.682414870866919	Zone8	8
QY_2245_1_2_QY_2244_1_2_GTTAGGCGTGAGACTC-1	1259	Female	Young	Young	0.975669047174868	-0.36322804038727	-1.33889708756214	0.106464879091956	Zone1	1
QY_2245_1_2_QY_2244_1_2_CTGTAACAGATGCCTG-1	1259	Female	Young	Young	0.842519681830607	-0.424534443186289	-1.2670541250169	0.133958436146296	Zone2	2
QY_2245_1_2_QY_2244_1_2_AACCTTAAGATAACCC-1	1259	Female	Young	Young	0.980726182115269	-0.525638638536832	-1.5063648206521	0.0532872731260624	Zone1	1
QY_2245_1_2_QY_2244_1_2_CTCACAACATGTCAGC-1	1259	Female	Young	Young	0.599330584208648	-0.1489605878126	-0.748291172021247	0.320864177222131	Zone4	4
QY_2245_1_2_QY_2244_1_2_CAGCAAGCACCGGCTA-1	1259	Female	Young	Young	0.120029617996889	0.246212929669825	0.126183311672936	0.580139277293415	Zone7	7
QY_2245_1_2_QY_2244_1_2_CGGCCATAGGTTTGAC-1	1259	Female	Young	Young	1.18235258233457	-0.525638638536832	-1.7079912208714	0.0180073476997313	Zone1	1
QY_2245_1_2_QY_2244_1_2_TGCTTTAGTTTGGGTA-1	1259	Female	Young	Young	-0.438226163153164	0.572478367151624	1.01070453030479	0.815024400943138	Zone9	9
QY_2245_1_2_QY_2244_1_2_TAGAGCCGTTTCCTCC-1	1259	Female	Young	Young	-0.0372615643665697	0.277427941913223	0.314689506279793	0.638087404726655	Zone7	7
QY_2245_1_2_QY_2244_1_2_CGTTTCTCATGGCCTG-1	1259	Female	Young	Young	-0.762881086857257	0.701770280648721	1.46465136750598	0.878050117892197	Zone9	9
QY_2245_1_2_QY_2244_1_2_CGCGGATTCCCAGTAG-1	1259	Female	Young	Young	-0.0192387868870788	-0.14873941750418	-0.129500630617101	0.506508745956023	Zone6	6
QY_2245_1_2_QY_2244_1_2_CGCTATGAGTAAACCC-1	1259	Female	Young	Young	0.621565119295805	-0.525638638536832	-1.14720375783264	0.181060481438833	Zone2	2
QY_2245_1_2_QY_2244_1_2_CAGAATCTCCACCTTA-1	1259	Female	Young	Young	0.55589015494408	-0.525638638536832	-1.08152879348091	0.206437462301914	Zone2	2
QY_2245_1_2_QY_2244_1_2_AATCCATCATCACAGC-1	1259	Female	Young	Young	-0.378397783491025	1.30077015377562	1.67916793726665	0.89957778143335	Zone10	10
QY_2245_1_2_QY_2244_1_2_TTGTCCGGTCAAACTG-1	1259	Female	Young	Young	0.613983165671557	-0.525638638536832	-1.13962180420839	0.184109228491528	Zone2	2
QY_2245_1_2_QY_2244_1_2_CCAACCAAGCATTATG-1	1259	Female	Young	Young	0.983441223414743	-0.362712660770456	-1.3461538841852	0.103679333223666	Zone1	1
QY_2245_1_2_QY_2244_1_2_GCTCTGGCATTGACAT-1	1259	Female	Young	Young	0.677182077594149	-0.525638638536832	-1.20282071613098	0.158677414048363	Zone2	2
QY_2245_1_2_QY_2244_1_2_GAGGCAAGTATTGCAG-1	1259	Female	Young	Young	0.781098961375744	-0.525638638536832	-1.30673759991258	0.118616000438669	Zone2	2
QY_2245_1_2_QY_2244_1_2_ACACAATGTGTAATAC-1	1259	Female	Young	Young	0.897681453974287	-0.525638638536832	-1.42332009251112	0.0774688819433021	Zone1	1
QY_2245_1_2_QY_2244_1_2_TCCAGCAAGTGAACGA-1	1259	Female	Young	Young	0.838402649939649	-0.362759666137841	-1.20116231607749	0.15949991774963	Zone2	2
QY_2245_1_2_QY_2244_1_2_GATAAGCCAAATACCT-1	1259	Female	Young	Young	1.19966557630625	-0.525638638536832	-1.72530421484308	0.0163075067171136	Zone1	1
QY_2245_1_2_QY_2244_1_2_CAATATGTCCCTGACT-1	1259	Female	Young	Young	0.225483230391402	-0.525638638536832	-0.751121868928234	0.319997806656797	Zone4	4
QY_2245_1_2_QY_2244_1_2_ACCTGTTGTATTACCC-1	1259	Female	Young	Young	-0.306212548093395	-0.525638638536832	-0.219426090443437	0.480923397488622	Zone6	6
QY_2245_1_2_QY_2244_1_2_TGTCCTGGTGAGAAAC-1	1259	Female	Young	Young	0.40590112274592	-0.362524332299369	-0.768425455045289	0.314931183856994	Zone4	4
QY_2245_1_2_QY_2244_1_2_TATAACCCACCGGCTA-1	1259	Female	Young	Young	0.701124106232237	-0.525638638536832	-1.22676274476907	0.148906070077315	Zone2	2
QY_2245_1_2_QY_2244_1_2_ACACTTAAGCTATATG-1	1259	Female	Young	Young	0.738122013264778	-0.525638638536832	-1.26376065180161	0.135153808192137	Zone2	2
QY_2245_1_2_QY_2244_1_2_TGCTCTCAGGCGCTTA-1	1259	Female	Young	Young	0.995815668900228	-0.525638638536832	-1.52145430743706	0.049481822668202	Zone1	1
QY_2245_1_2_QY_2244_1_2_CTTATTGGTTTACTTG-1	1259	Female	Young	Young	0.867776622152617	-0.525638638536832	-1.39341526068945	0.0876130942589242	Zone1	1
QY_2245_1_2_QY_2244_1_2_TTTGACTTCCGTAAAC-1	1259	Female	Young	Young	0.289319941725503	-0.301992315801453	-0.591312257526956	0.370159565718046	Zone4	4
QY_2245_1_2_QY_2244_1_2_CGGACAACATTCCTCG-1	1259	Female	Young	Young	1.70173224290844	-0.525638638536832	-2.22737088144527	0.00017546745627022	Zone1	1
QY_2245_1_2_QY_2244_1_2_GTCTTTAGTTAAGTGT-1	1259	Female	Young	Young	0.773557104003635	-0.146481692033133	-0.920038796036768	0.265251960300488	Zone3	3
QY_2245_1_2_QY_2244_1_2_ACTCCTCAGGTTTACA-1	1259	Female	Young	Young	0.978979844621482	-0.525638638536832	-1.50461848315831	0.053725941766738	Zone1	1
QY_2245_1_2_QY_2244_1_2_CCGCACACAGTAAAGC-1	1259	Female	Young	Young	0.748845045322058	-0.331828706983469	-1.08067375230553	0.206788397214454	Zone2	2
QY_2245_1_2_QY_2244_1_2_TGGTCATAGCTCCTAC-1	1259	Female	Young	Young	-0.926132143999346	1.76477280972531	2.69090495372466	0.974458518396666	Zone10	10
QY_2245_1_2_QY_2244_1_2_GAGGAGGCAAATACCT-1	1259	Female	Young	Young	0.465192505325239	-0.525638638536832	-0.990831143862071	0.239710478697154	Zone3	3
QY_2245_1_2_QY_2244_1_2_AGCATCCCATAGGCGA-1	1259	Female	Young	Young	0.290282598056808	-0.11939817159232	-0.409680769649128	0.425069912814608	Zone5	5
QY_2245_1_2_QY_2244_1_2_AGTGCCGGTTACTTCA-1	1259	Female	Young	Young	1.49935746702713	-0.525638638536832	-2.02499610556397	0.00143663979821243	Zone1	1
QY_2245_1_2_QY_2244_1_2_GTGATGAAGGCGAATA-1	1259	Female	Young	Young	1.15519207840549	-0.525638638536832	-1.68083071694232	0.0211438284805615	Zone1	1
QY_2245_1_2_QY_2244_1_2_AGTAATGCAATTTGGT-1	1259	Female	Young	Young	-0.355618428376643	0.496793463370979	0.852411891747622	0.784942698908812	Zone9	9
QY_2245_1_2_QY_2244_1_2_GGCTCAATCGGGATTT-1	1259	Female	Young	Young	0.713399916433799	-0.525638638536832	-1.23903855497063	0.144311016066239	Zone2	2
QY_2245_1_2_QY_2244_1_2_AACGCTAGTCATGCAA-1	1259	Female	Young	Young	-0.015394698621851	0.398398294790612	0.413792993412463	0.667061468443275	Zone8	8
QY_2245_1_2_QY_2244_1_2_CAATGTGGTTACAAAC-1	1259	Female	Young	Young	1.05301774516373	-0.525638638536832	-1.57865638370056	0.0377255030980973	Zone1	1
QY_2245_1_2_QY_2244_1_2_AGGGTTGCAGCGCTTG-1	1259	Female	Young	Young	-0.81119740051318	1.63271171760885	2.44390911812203	0.959247683281241	Zone10	10
QY_2245_1_2_QY_2244_1_2_AATTCGTCAAATTCGT-1	1259	Female	Young	Young	0.301557126988353	-0.525638638536832	-0.827195765525186	0.296386467072435	Zone3	3
QY_2245_1_2_QY_2244_1_2_AAGCTATGTGTTCCCA-1	1259	Female	Young	Young	0.949852165143742	-0.525638638536832	-1.47549080368057	0.0621264462356747	Zone1	1
QY_2245_1_2_QY_2244_1_2_GATTCAGGTCGACTAA-1	1259	Female	Young	Young	-0.151315793146798	0.192223190988133	0.343538984134931	0.646751110379997	Zone7	7
QY_2245_1_2_QY_2244_1_2_ACTAACCAGAGCCGCT-1	1259	Female	Young	Young	1.10839079098959	-0.525638638536832	-1.63402942952642	0.0280418928551845	Zone1	1
QY_2245_1_2_QY_2244_1_2_GCCCATAAGTCACCAG-1	1259	Female	Young	Young	-0.41258364427815	0.295166092571137	0.707749736849287	0.750145308987224	Zone8	8
QY_2245_1_2_QY_2244_1_2_TGCTTAAAGTGAGCGG-1	1259	Female	Young	Young	1.07930740977378	-0.525638638536832	-1.60494604831062	0.0325821132861765	Zone1	1
QY_2245_1_2_QY_2244_1_2_TTACGTTTCACACAGT-1	1259	Female	Young	Young	-0.949244252027981	0.956020012300791	1.90526426432877	0.918802434610956	Zone10	10
QY_2245_1_2_QY_2244_1_2_CAGGACCTCGCGACAC-1	1259	Female	Young	Young	-0.319692263403329	1.36994816634275	1.68964042974608	0.900498985578768	Zone10	10
QY_2245_1_2_QY_2244_1_2_TGCTTAAAGTATTGCA-1	1259	Female	Young	Young	1.38603531518694	-0.525638638536832	-1.91167395372378	0.00394801776607995	Zone1	1
QY_2245_1_2_QY_2244_1_2_AAAGGAGCAGTTAGCC-1	1259	Female	Young	Young	1.15367092659345	-0.226785289534984	-1.38045621612843	0.0919010802215277	Zone1	1
QY_2245_1_2_QY_2244_1_2_GCATCCTTCTTAGTCT-1	1259	Female	Young	Young	-0.673331268984029	0.459334219932383	1.13266548891641	0.835521193178703	Zone9	9
QY_2245_1_2_QY_2244_1_2_ACATAGCTCATGACCG-1	1259	Female	Young	Young	1.15915786421335	-0.361575254935307	-1.52073311914866	0.0497669572846411	Zone1	1
QY_2245_1_2_QY_2244_1_2_GTGAGGAGTTGCTTCG-1	1259	Female	Young	Young	0.655362238036485	-0.423445837462701	-1.07880807549919	0.207358666447332	Zone2	2
QY_2245_1_2_QY_2244_1_2_CCAATATCAAGTCGCT-1	1259	Female	Young	Young	1.16379577738916	-0.525638638536832	-1.68943441592599	0.020211657619126	Zone1	1
QY_2245_1_2_QY_2244_1_2_AAACGCGCACAAACTT-1	1259	Female	Young	Young	0.743872296231216	-0.361599134184032	-1.10547143041525	0.197028019959423	Zone2	2
QY_2245_1_2_QY_2244_1_2_TTTCCGGGTGCTTACT-1	1259	Female	Young	Young	0.38355079652595	-0.101062024375269	-0.484612820901218	0.403114547348796	Zone5	5
QY_2245_1_2_QY_2244_1_2_GTGGACACAGGCTAAG-1	1259	Female	Young	Young	0.622179614789867	-0.246506494996939	-0.868686109786805	0.282491637879037	Zone3	3
QY_2245_1_2_QY_2244_1_2_GTGTCCAAGTGCACGC-1	1259	Female	Young	Young	1.24874577901241	-0.525638638536832	-1.77438441754924	0.0114163513735812	Zone1	1
QY_2245_1_2_QY_2244_1_2_TGCTCTCAGAACCTAC-1	1259	Female	Young	Young	0.25230927035009	-0.525638638536832	-0.777947908886923	0.311674069199978	Zone3	3
QY_2245_1_2_QY_2244_1_2_CGGTTTCTCTAACCTT-1	1259	Female	Young	Young	1.01139792455223	-0.525638638536832	-1.53703656308906	0.046224708011186	Zone1	1
QY_2245_1_2_QY_2244_1_2_CTAGCTTGTCCGCTGT-1	1259	Female	Young	Young	-0.440305935089888	0.182834000393188	0.623139935483075	0.728387344409717	Zone8	8
QY_2245_1_2_QY_2244_1_2_TTCCTTGAGGCTACTG-1	1259	Female	Young	Young	0.696564820427244	-0.246017649617372	-0.942582470044616	0.25713659044799	Zone3	3
QY_2245_1_2_QY_2244_1_2_ACTTGTCGTAAAGCAA-1	1259	Female	Young	Young	0.145551443757572	-0.351667820003849	-0.497219263761421	0.399166529582716	Zone5	5
QY_2245_1_2_QY_2244_1_2_CCACATTGTTGTCATC-1	1259	Female	Young	Young	0.20647569371298	-0.525638638536832	-0.732114332249812	0.3259088665899	Zone4	4
QY_2245_1_2_QY_2244_1_2_GATAAAGGTTGCTTCG-1	1259	Female	Young	Young	1.08775455359596	-0.361216119471529	-1.44897067306749	0.0700115150518177	Zone1	1
QY_2245_1_2_QY_2244_1_2_CGACTAAGTCAGGCAT-1	1259	Female	Young	Young	-0.455378679084459	0.0515208344675199	0.506899513551979	0.694357624609311	Zone8	8
QY_2245_1_2_QY_2244_1_2_GTTTACCGTTTGGGTA-1	1259	Female	Young	Young	-0.295338138170219	-0.124308385908516	0.171029752261703	0.593398036957833	Zone7	7
QY_2245_1_2_QY_2244_1_2_CCGTGCTGTAACCAGC-1	1259	Female	Young	Young	0.606304230107192	0.0253440951388829	-0.580960134968309	0.373482480671163	Zone4	4
QY_2245_1_2_QY_2244_1_2_CAGCTATAGCTCAATA-1	1259	Female	Young	Young	-0.0960031792421472	-0.30073588501532	-0.204732705773173	0.48494818226682	Zone6	6
QY_2245_1_2_QY_2244_1_2_AGAGAAGCACAATTAC-1	1259	Female	Young	Young	0.830759943175465	-0.525638638536832	-1.3563985817123	0.100268684542414	Zone1	1
QY_2245_1_2_QY_2244_1_2_TATTACCTCTTGCTAT-1	1259	Female	Young	Young	0.262836805815815	-0.188778876845726	-0.45161568266154	0.412611723419422	Zone5	5
QY_2245_1_2_QY_2244_1_2_AAGGATCCAAACATAG-1	1259	Female	Young	Young	1.02985563838968	-0.525638638536832	-1.55549427692651	0.0422986236771399	Zone1	1
QY_2245_1_2_QY_2244_1_2_TCGGTAAGTCCGGTTC-1	1259	Female	Young	Young	1.29996130985529	-0.525638638536832	-1.82559994839212	0.00758896748368701	Zone1	1
QY_2245_1_2_QY_2244_1_2_ACTCGCTTCCCGAACA-1	1259	Female	Young	Young	0.46312642987285	-0.525638638536832	-0.988765068409682	0.240686516422657	Zone3	3
QY_2245_1_2_QY_2244_1_2_ACCTACCTCGTTACTT-1	1259	Female	Young	Young	1.28000689502938	-0.525638638536832	-1.80564553356621	0.00888303997367988	Zone1	1
QY_2245_1_2_QY_2244_1_2_ATCTTTGGTCACAGCG-1	1259	Female	Young	Young	-0.569868431200783	1.47097714415003	2.04084557535081	0.929067280802764	Zone10	10
QY_2245_1_2_QY_2244_1_2_GCACGGTTCTGGCAAT-1	1259	Female	Young	Young	0.79450609377631	-0.525638638536832	-1.32014473231314	0.11374677852717	Zone2	2
QY_2245_1_2_QY_2244_1_2_GTACTTCGTGGTTATG-1	1259	Female	Young	Young	-0.636235935778189	1.32386070927101	1.9600966450492	0.923386521906015	Zone10	10
QY_2245_1_2_QY_2244_1_2_TTGGCTGAGGGTGGAT-1	1259	Female	Young	Young	0.277965067340455	-0.525638638536832	-0.803603705877287	0.303624499643582	Zone3	3
QY_2245_1_2_QY_2244_1_2_TCGACAAGTGTTGCAA-1	1259	Female	Young	Young	-0.629086794480762	0.696462407971409	1.32554920245217	0.862444481000164	Zone9	9
QY_2245_1_2_QY_2244_1_2_GTTGCATAGAGGCTAA-1	1259	Female	Young	Young	-0.489465555953534	-0.214729350403529	0.274736205550005	0.625223446838844	Zone7	7
QY_2245_1_2_QY_2244_1_2_CATCCTTCAATTTGGT-1	1259	Female	Young	Young	0.479730163601332	0.0883057947073287	-0.391424368894003	0.430904205735592	Zone5	5
QY_2245_1_2_QY_2244_1_2_TTTGAGTCAGGTATTT-1	1259	Female	Young	Young	1.01887139486791	-0.225079197752666	-1.24395059262058	0.142600208367604	Zone2	2
QY_2245_1_2_QY_2244_1_2_CTTTGAGCAGGTTTGC-1	1259	Female	Young	Young	-0.177051318633717	1.3853587716358	1.56241009026951	0.888216263639853	Zone10	10
QY_2245_1_2_QY_2244_1_2_GAACCAAAGTCATGCG-1	1259	Female	Young	Young	0.586229750718059	-0.525638638536832	-1.11186838925489	0.194735976311893	Zone2	2
QY_2245_1_2_QY_2244_1_2_TATTTGCTCACGCATG-1	1259	Female	Young	Young	1.11622116864814	-0.525638638536832	-1.64185980718497	0.0268465208093436	Zone1	1
QY_2245_1_2_QY_2244_1_2_CGAAGAATCGCAACAT-1	1259	Female	Young	Young	0.724453157646753	-0.36058938049316	-1.08504253813991	0.204945988923617	Zone2	2
QY_2245_1_2_QY_2244_1_2_TAATGCATCATCCTCA-1	1259	Female	Young	Young	0.870025855162709	-0.525638638536832	-1.39566449369954	0.0867357569775731	Zone1	1
QY_2245_1_2_QY_2244_1_2_CTCTAGCTCTAAGTGC-1	1259	Female	Young	Young	-0.531466080268307	0.0457792214553118	0.577245301723619	0.715940121730548	Zone8	8
QY_2245_1_2_QY_2244_1_2_AAATGCCTCGAGGAGT-1	1259	Female	Young	Young	1.07089666147607	-0.525638638536832	-1.5965353000129	0.0340845533804902	Zone1	1
QY_2245_1_2_QY_2244_1_2_AGTCCTGAGGTCCTGA-1	1259	Female	Young	Young	-0.670788621612632	2.15026452397666	2.82105314558929	0.980939847562647	Zone10	10
QY_2245_1_2_QY_2244_1_2_GGGTCAACAAGCTACC-1	1259	Female	Young	Young	0.249457740155055	-0.525638638536832	-0.775096378691888	0.312704940505566	Zone3	3
QY_2245_1_2_QY_2244_1_2_TGATCACAGATAACCC-1	1259	Female	Young	Young	-0.930917084307868	1.02031585392633	1.9512329382342	0.922585951636782	Zone10	10
QY_2245_1_2_QY_2244_1_2_AACGCTAGTGATTACG-1	1259	Female	Young	Young	0.862784475840711	-0.379233082510076	-1.24201755835079	0.14321434446455	Zone2	2
QY_2245_1_2_QY_2244_1_2_CAATAAGCAATGCCTA-1	1259	Female	Young	Young	1.04786606039642	0.191833689427534	-0.856032370968887	0.286998958161978	Zone3	3
QY_2245_1_2_QY_2244_1_2_CTAGCTTGTCACGAAC-1	1259	Female	Young	Young	0.0271385851112664	0.814584789651245	0.787446204539978	0.769644130065252	Zone9	9
QY_2245_1_2_QY_2244_1_2_CTCACTCAGTTAGCCG-1	1259	Female	Young	Young	0.479385365791632	-0.245426497431682	-0.724811863223314	0.328431211273784	Zone4	4
QY_2245_1_2_QY_2244_1_2_CATTGTGCACACAATT-1	1259	Female	Young	Young	0.529522018489675	-0.050125286754862	-0.579647305244537	0.373910182595822	Zone4	4
QY_2245_1_2_QY_2244_1_2_AACAAGCCAAACCTTG-1	1259	Female	Young	Young	1.05238711098214	-0.525638638536832	-1.57802574951897	0.0378461369742831	Zone1	1
QY_2245_1_2_QY_2244_1_2_AATGCGCGTTGGTTAG-1	1259	Female	Young	Young	-0.446625781102357	1.27601141415127	1.72263719525362	0.903109063990788	Zone10	10
QY_2245_1_2_QY_2244_1_2_TTTATGGAGGACCTCA-1	1259	Female	Young	Young	1.15759660124483	-0.525638638536832	-1.68323523978166	0.0209025607281899	Zone1	1
QY_2245_1_2_QY_2244_1_2_TTTGTGAAGGCCAATT-1	1259	Female	Young	Young	0.998542897458637	-0.525638638536832	-1.52418153599547	0.0489115534353238	Zone1	1
QY_2245_1_2_QY_2244_1_2_GCTATCCTCACAGGAA-1	1259	Female	Young	Young	0.537304678344754	-0.0789193810657971	-0.616224059410551	0.362713165542578	Zone4	4
QY_2245_1_2_QY_2244_1_2_GGTTTCCTCAGCACGC-1	1259	Female	Young	Young	0.827807349767873	-0.525638638536832	-1.35344598830471	0.101299555848001	Zone1	1
QY_2245_1_2_QY_2244_1_2_ATCAGGTTCTGGCATG-1	1259	Female	Young	Young	0.746817124143455	-0.525638638536832	-1.27245576268029	0.132028294127324	Zone2	2
QY_2245_1_2_QY_2244_1_2_GGATGTAAGATACTTG-1	1259	Female	Young	Young	1.22528446705899	-0.525638638536832	-1.75092310559582	0.0135438942808576	Zone1	1
QY_2245_1_2_QY_2244_1_2_ATAATGGCATCCAGGT-1	1259	Female	Young	Young	0.945650217140084	-0.525638638536832	-1.47128885567692	0.0633766518616	Zone1	1
QY_2245_1_2_QY_2244_1_2_CCGTTGCGTTATGTGG-1	1259	Female	Young	Young	-0.000283404512744262	1.66925866830514	1.66954207281788	0.898470143115644	Zone10	10
QY_2245_1_2_QY_2244_1_2_CTTACCTCACCAGCAT-1	1259	Female	Young	Young	-0.867603332130911	0.691780376926842	1.55938370905775	0.888007896035532	Zone10	10
QY_2245_1_2_QY_2244_1_2_GGATTGCGTATCTGGA-1	1259	Female	Young	Young	0.411918375924022	-0.525638638536832	-0.937557014460854	0.259044799034929	Zone3	3
QY_2245_1_2_QY_2244_1_2_TGATCGAGTACGATTG-1	1259	Female	Young	Young	-0.569241613192783	1.35225473663592	1.9214963498287	0.920063606952898	Zone10	10
QY_2245_1_2_QY_2244_1_2_TATTACCTCGTACCGA-1	1259	Female	Young	Young	1.08554015164284	-0.525638638536832	-1.61117879017967	0.0314854416844876	Zone1	1
QY_2245_1_2_QY_2244_1_2_CCCAGCACAATAGCCC-1	1259	Female	Young	Young	0.710017446358672	-0.525638638536832	-1.2356560848955	0.145572188408181	Zone2	2
QY_2245_1_2_QY_2244_1_2_TCATTGTTCATGGTGT-1	1259	Female	Young	Young	0.813146780703885	-0.525638638536832	-1.33878541924072	0.106508745956023	Zone1	1
QY_2245_1_2_QY_2244_1_2_CCAAGGCTCCTTGCAC-1	1259	Female	Young	Young	-0.514492951968472	-0.0329613530027815	0.48153159896569	0.686966058013928	Zone8	8
QY_2245_1_2_QY_2244_1_2_GTCCGTAAGTAACGAG-1	1259	Female	Young	Young	-0.248304894968704	0.958382730530705	1.20668762549941	0.846290508307287	Zone9	9
QY_2245_1_2_QY_2244_1_2_GTTCGCGCATTGTGTG-1	1259	Female	Young	Young	0.172861089348876	0.0574139736982085	-0.115447115650668	0.510423863574053	Zone6	6
QY_2245_1_2_QY_2244_1_2_TTGACATCAGTTTGGC-1	1259	Female	Young	Young	1.18723467575643	-0.525638638536832	-1.71287331429326	0.0175138454789713	Zone1	1
QY_2245_1_2_QY_2244_1_2_GTATGTGGTTGGCCGA-1	1259	Female	Young	Young	-0.166276425285866	1.25856501811083	1.4248414433967	0.873827932225695	Zone9	9
QY_2245_1_2_QY_2244_1_2_AGTTGGCGTTGGATCA-1	1259	Female	Young	Young	1.08661998876312	-0.525638638536832	-1.61225862729996	0.031342874376268	Zone1	1
QY_2245_1_2_QY_2244_1_2_CCGTTAACAGGAACCA-1	1259	Female	Young	Young	0.844212786668389	-0.359859454230563	-1.20407224089895	0.158183911827603	Zone2	2
QY_2245_1_2_QY_2244_1_2_GCTGTGATCAATGACC-1	1259	Female	Young	Young	-0.549944711062321	0.946114945359387	1.49605965642171	0.881197565389044	Zone9	9
QY_2245_1_2_QY_2244_1_2_GCCAATTAGGGTTAGA-1	1259	Female	Young	Young	-0.0331701189269242	-0.24039316774943	-0.207223048822506	0.484235345725722	Zone6	6
QY_2245_1_2_QY_2244_1_2_TAGGAGTCATCACAGC-1	1259	Female	Young	Young	0.360884699114016	-0.243668879022553	-0.604553578136569	0.366145747655864	Zone4	4
QY_2245_1_2_QY_2244_1_2_GTTCCTTCAGGCCAAA-1	1259	Female	Young	Young	0.73721638064474	-0.525638638536832	-1.26285501918157	0.135515709820694	Zone2	2
QY_2245_1_2_QY_2244_1_2_GCTAACCCAGGTATTT-1	1259	Female	Young	Young	0.883758621334844	-0.525638638536832	-1.40939725987168	0.0821736031145474	Zone1	1
QY_2245_1_2_QY_2244_1_2_ACACTAATCTATGACA-1	1259	Female	Young	Young	1.03381089409686	-0.525638638536832	-1.55944953263369	0.041399352963755	Zone1	1
QY_2245_1_2_QY_2244_1_2_AGTGAACCAATTTGGT-1	1259	Female	Young	Young	0.0353364267512205	-0.329706054964289	-0.365042481715509	0.438449306355212	Zone5	5
QY_2245_1_2_QY_2244_1_2_CGTAGTTAGTAACGAG-1	1259	Female	Young	Young	-0.00170240120159366	-0.287984003116468	-0.286281601914874	0.462126446235675	Zone5	5
QY_2245_1_2_QY_2244_1_2_GTCATCACACGGTTTA-1	1259	Female	Young	Young	0.482298617736582	-0.525638638536832	-1.00793725627341	0.233623951307781	Zone3	3
QY_2245_1_2_QY_2244_1_2_TGCTTAAAGGGTCTAT-1	1259	Female	Young	Young	0.686223003733373	-0.422284524443924	-1.1085075281773	0.19587651477765	Zone2	2
QY_2245_1_2_QY_2244_1_2_GTGCATTAGTTCCTGC-1	1259	Female	Young	Young	0.805898277954766	-0.525638638536832	-1.3315369164916	0.109557493008719	Zone2	2
QY_2245_1_2_QY_2244_1_2_GGTAAACCACTTCATC-1	1259	Female	Young	Young	1.16028170699483	-0.525638638536832	-1.68592034553166	0.0206064593957339	Zone1	1
QY_2245_1_2_QY_2244_1_2_TGCGATTAGACCATAC-1	1259	Female	Young	Young	1.16097825099562	-0.525638638536832	-1.68661688953246	0.0205077589515819	Zone1	1
QY_2245_1_2_QY_2244_1_2_TTAGACTCATAATCCG-1	1259	Female	Young	Young	1.23060646261485	-0.525638638536832	-1.75624510115168	0.0130832922081483	Zone1	1
QY_2245_1_2_QY_2244_1_2_AAATGGCCACCCACAG-1	1259	Female	Young	Young	1.3093077522048	-0.525638638536832	-1.83494639074164	0.00706256511487635	Zone1	1
QY_2245_1_2_QY_2244_1_2_ACGTTACAGCGCAATT-1	1259	Female	Young	Young	0.620965249327475	-0.525638638536832	-1.14660388786431	0.181290782475188	Zone2	2
QY_2245_1_2_QY_2244_1_2_GTATTGCAGGCTACAT-1	1259	Female	Young	Young	0.100474200401777	-0.378456853976029	-0.478931054377806	0.404803421615397	Zone5	5
QY_2245_1_2_QY_2244_1_2_ACACGGACAGAGGCTA-1	1259	Female	Young	Young	-0.561562011879874	0.681993565404012	1.24355557728389	0.851236497230904	Zone9	9
QY_2245_1_2_QY_2244_1_2_ACCTTCCAGATGGAGC-1	1259	Female	Young	Young	1.01402256946312	-0.525638638536832	-1.53966120799995	0.0455228381861052	Zone1	1
QY_2245_1_2_QY_2244_1_2_GGCTATTAGGTGCTGC-1	1259	Female	Young	Young	0.952860089595887	-0.525638638536832	-1.47849872813272	0.0610955749300872	Zone1	1
QY_2245_1_2_QY_2244_1_2_GTTTAACCATCGCTCC-1	1259	Female	Young	Young	1.34469197922389	-0.525638638536832	-1.87033061776073	0.00551625815649504	Zone1	1
QY_2245_1_2_QY_2244_1_2_TCCCTCACACAGAAAC-1	1259	Female	Young	Young	-0.400114261174288	0.362914424249214	0.763028685423502	0.763491802379777	Zone9	9
QY_2245_1_2_QY_2244_1_2_CCAGTTTGTTGCCTCA-1	1259	Female	Young	Young	-0.101518256001245	0.64607573881466	0.747593994815905	0.759861819378187	Zone8	8
QY_2245_1_2_QY_2244_1_2_ACTTGCACACCTCAGG-1	1259	Female	Young	Young	0.903777537144373	-0.525638638536832	-1.42941617568121	0.0756374403684817	Zone1	1
QY_2245_1_2_QY_2244_1_2_TAAGCCAGTCAGTAAT-1	1259	Female	Young	Young	-0.661762039205281	2.49933893154832	3.1611009707536	0.992970335033174	Zone10	10
QY_2245_1_2_QY_2244_1_2_AGAGGAACAAATACCT-1	1259	Female	Young	Young	-0.218705815916193	-0.0402930801581136	0.178412735758079	0.595547513297143	Zone7	7
QY_2245_1_2_QY_2244_1_2_CCAGCTAAGTTAACCA-1	1259	Female	Young	Young	0.331488849748081	-0.525638638536832	-0.857127488284913	0.286494489225201	Zone3	3
QY_2245_1_2_QY_2244_1_2_GTACACCCAGGGAGCT-1	1259	Female	Young	Young	-0.681970620582394	1.32763722566588	2.00960784624827	0.926961671327521	Zone10	10
QY_2245_1_2_QY_2244_1_2_CGTTAGTAGAGCCGGA-1	1259	Female	Young	Young	-0.544326629405768	0.805182697061079	1.34950932646685	0.865219060152437	Zone9	9
QY_2245_1_2_QY_2244_1_2_CCATTGTGTTTATCGC-1	1259	Female	Young	Young	1.36129113508644	-0.525638638536832	-1.88692977362327	0.00488018862751549	Zone1	1
QY_2245_1_2_QY_2244_1_2_TATCGAGGTAATGACT-1	1259	Female	Young	Young	0.494112055274645	0.141969910823317	-0.352142144451328	0.442419257553326	Zone5	5
QY_2245_1_2_QY_2244_1_2_GAACCTTAGGTAAGCA-1	1259	Female	Young	Young	0.387337734675551	-0.254914491162287	-0.642252225837838	0.354674562702199	Zone4	4
QY_2245_1_2_QY_2244_1_2_CAACCCGCACAAAGAC-1	1259	Female	Young	Young	0.125326335022272	-0.37792159755591	-0.503247932578182	0.397104786971541	Zone5	5
QY_2245_1_2_QY_2244_1_2_ATGACGAAGCATGTCG-1	1259	Female	Young	Young	-0.587692118730885	0.747010591626287	1.33470271035717	0.863563086033887	Zone9	9
QY_2245_1_2_QY_2244_1_2_CAATGACTCACTCGCT-1	1259	Female	Young	Young	0.788601599081025	-0.254672657916283	-1.04327425699731	0.220913527444207	Zone3	3
QY_2245_1_2_QY_2244_1_2_ATTTGCAAGTTAACCA-1	1259	Female	Young	Young	-0.756470468687676	2.81774382538778	3.57421429407545	0.998256292153315	Zone10	10
QY_2245_1_2_QY_2244_1_2_CAGCTCAAGCGCATTG-1	1259	Female	Young	Young	0.547692469874013	-0.140832906994236	-0.688525376868249	0.340362998300159	Zone4	4
QY_2245_1_2_QY_2244_1_2_CCGCACACACGAACAG-1	1259	Female	Young	Young	0.799532842435821	-0.525638638536832	-1.32517148097265	0.111860503372265	Zone2	2
QY_2245_1_2_QY_2244_1_2_ACTTATCTCATTTGTC-1	1259	Female	Young	Young	1.32419097189078	-0.525638638536832	-1.84982961042761	0.00645939573394747	Zone1	1
QY_2245_1_2_QY_2244_1_2_ACTATCCGTTAGCAGC-1	1259	Female	Young	Young	0.308975713784293	-0.126061373310091	-0.435037087094383	0.41794154740363	Zone5	5
QY_2245_1_2_QY_2244_1_2_ACACAATGTTTGTTGC-1	1259	Female	Young	Young	0.584975564797128	-0.525638638536832	-1.11061420333396	0.195130778088501	Zone2	2
QY_2245_1_2_QY_2244_1_2_GGCGGTTTCTCACACC-1	1259	Female	Young	Young	-0.811896834762088	1.55401376632548	2.36591060108757	0.954159127049405	Zone10	10
QY_2245_1_2_QY_2244_1_2_TCTCACCAGTAAACCC-1	1259	Female	Young	Young	-0.180505335528434	0.0934665373068144	0.273971872835248	0.625004112518506	Zone7	7
QY_2245_1_2_QY_2244_1_2_CACTTTGTCGCAACAT-1	1259	Female	Young	Young	0.366418227082464	-0.288085861977073	-0.654504089059537	0.351011679552558	Zone4	4
QY_2245_1_2_QY_2244_1_2_CCTATAGCATACCCGG-1	1259	Female	Young	Young	0.520241116666853	-0.377849856681578	-0.898090973348431	0.272709327191972	Zone3	3
QY_2245_1_2_QY_2244_1_2_CCCAAACCACGTAATT-1	1259	Female	Young	Young	0.96716008705804	0.190528568307473	-0.776631518750567	0.312101771124637	Zone3	3
QY_2245_1_2_QY_2244_1_2_TTAAGTGTCGCTATAA-1	1259	Female	Young	Young	-0.247829979455551	0.488569642237884	0.736399621693435	0.757196907386083	Zone8	8
QY_2245_1_2_QY_2244_1_2_GAGGTGAGTTATGTGG-1	1259	Female	Young	Young	0.186656886556321	0.810412004028627	0.623755117472306	0.728584745298021	Zone8	8
QY_2245_1_2_QY_2244_1_2_CCTCCTCTCGTACCGA-1	1259	Female	Young	Young	0.0864513408243379	0.217254725599929	0.130803384775591	0.581510116795526	Zone7	7
QY_2245_1_2_QY_2244_1_2_ACTAACCAGAATGACG-1	1259	Female	Young	Young	0.738374304086503	-0.525638638536832	-1.26401294262334	0.135033174315951	Zone2	2
QY_2245_1_2_QY_2244_1_2_GAAGTGATCAATACGC-1	1259	Female	Young	Young	-0.94685461154085	2.33831066950982	3.28516528105067	0.995152711520535	Zone10	10
QY_2245_1_2_QY_2244_1_2_TGATGATGTTTAACGG-1	1259	Female	Young	Young	-0.655372054686148	1.03218609758384	1.68755815226999	0.900312551406481	Zone10	10
QY_2245_1_2_QY_2244_1_2_AAACCGGCAAATGCCC-1	1259	Female	Young	Young	1.09803124742277	-0.377580039051266	-1.47561128647403	0.0620825793716072	Zone1	1
QY_2245_1_2_QY_2244_1_2_GGCCTTCGTTATCCGT-1	1259	Female	Young	Young	0.733888578099833	-0.525638638536832	-1.25952721663667	0.136776882162636	Zone2	2
QY_2245_1_2_QY_2244_1_2_GAGTTGCGTGGTTATG-1	1259	Female	Young	Young	0.855222579104634	-0.525638638536832	-1.38086121764147	0.0917585129133081	Zone1	1
QY_2245_1_2_QY_2244_1_2_TTTGACCGTGATCAGC-1	1259	Female	Young	Young	1.37779182728868	-0.525638638536832	-1.90343046582551	0.00432088611065416	Zone1	1
QY_2245_1_2_QY_2244_1_2_AAACAGCCATCAGCAC-1	1259	Female	Young	Young	-0.0777583704976407	0.0402294428946677	0.117987813392308	0.578066567966222	Zone7	7
QY_2245_1_2_QY_2244_1_2_CACTAAGGTACCTTAC-1	1259	Female	Young	Young	0.614750221974313	-0.377417547178164	-0.992167769152477	0.239129242748259	Zone3	3
QY_2245_1_2_QY_2244_1_2_AGCTAACTCTAGCGTG-1	1259	Female	Young	Young	-0.0440488980433043	0.049898221302431	0.0939471193457353	0.570795635247025	Zone7	7
QY_2245_1_2_QY_2244_1_2_GTATGTGGTCCTCCAA-1	1259	Female	Young	Young	0.177015021770369	0.589155447143301	0.412140425372932	0.666633766518616	Zone8	8
QY_2245_1_2_QY_2244_1_2_GAGCCACTCATTATGG-1	1259	Female	Young	Young	0.0614671312962818	0.741813433781115	0.680346302484833	0.743422712068871	Zone8	8
QY_2245_1_2_QY_2244_1_2_TGGCCTTTCTAAGGTC-1	1259	Female	Young	Young	0.77670422356223	-0.357826375237711	-1.13453059879994	0.186017437078467	Zone2	2
QY_2245_1_2_QY_2244_1_2_ACCCAGGGTGATGATT-1	1259	Female	Young	Young	-0.73001944254371	0.488456232242538	1.21847567478625	0.847979382573888	Zone9	9
QY_2245_1_2_QY_2244_1_2_TCCCTGGTCATTAGTG-1	1259	Female	Young	Young	0.938785331807413	-0.525638638536832	-1.46442397034425	0.0653945276087076	Zone1	1
QY_2245_1_2_QY_2244_1_2_CCTAATAAGTAACCAC-1	1259	Female	Young	Young	1.15966062501168	-0.525638638536832	-1.68529926354851	0.0206722596918353	Zone1	1
QY_2245_1_2_QY_2244_1_2_TTGCTTTAGTGACCTG-1	1259	Female	Young	Young	1.04437474441167	-0.525638638536832	-1.5700133829485	0.039326643636563	Zone1	1
QY_2245_1_2_QY_2244_1_2_TTCCTTCTCACGCGGT-1	1259	Female	Young	Young	0.844313794607918	-0.525638638536832	-1.36995243314475	0.0954981630750672	Zone1	1
QY_2245_1_2_QY_2244_1_2_TCGCGCACAGTCTAAT-1	1259	Female	Young	Young	0.867952654114943	-0.525638638536832	-1.39359129265178	0.0875692273948566	Zone1	1
QY_2245_1_2_QY_2244_1_2_GGTAACTTCCCTCGCA-1	1259	Female	Young	Young	-0.368620762474964	0.246111894276068	0.614732656751032	0.726544936118879	Zone8	8
QY_2245_1_2_QY_2244_1_2_CCCGTTGTCGGTCATG-1	1259	Female	Young	Young	0.880324083515702	-0.421139834710334	-1.30146391822604	0.120611942753742	Zone2	2
QY_2245_1_2_QY_2244_1_2_GATTAAGCACTTGTTC-1	1259	Female	Young	Young	-0.477549112369162	0.937157546976959	1.41470665934612	0.872709327191972	Zone9	9
QY_2245_1_2_QY_2244_1_2_GGGTTTCCAGGACACA-1	1259	Female	Young	Young	1.10106244433392	-0.525638638536832	-1.62670108287075	0.0292482316170423	Zone1	1
QY_2245_1_2_QY_2244_1_2_GGCGGTTTCCTCCATA-1	1259	Female	Young	Young	0.664444083340692	-0.253129564059009	-0.917573647399701	0.266184131161924	Zone3	3
QY_2245_1_2_QY_2244_1_2_TTAGAAGCAAGCCAGA-1	1259	Female	Young	Young	0.279026592015426	-0.0512820156446329	-0.330308607660059	0.448999287163459	Zone5	5
QY_2245_1_2_QY_2244_1_2_TAGTAGGAGCAGGCCT-1	1259	Female	Young	Young	0.0702558951159799	0.168836232803533	0.0985803376875534	0.572177441465153	Zone7	7
QY_2245_1_2_QY_2244_1_2_CTCATGCTCAGGAACA-1	1259	Female	Young	Young	-0.80438032603592	3.27263078686434	4.07701111290026	0.999813565827713	Zone10	10
QY_2245_1_2_QY_2244_1_2_ATAGGTACACCTCGCT-1	1259	Female	Young	Young	-0.871264099307186	2.09204126875357	2.96330536806076	0.987103141964139	Zone10	10
QY_2245_1_2_QY_2244_1_2_TTAAGGTGTTAGACCA-1	1259	Female	Young	Young	-0.300365003739141	0.168474448068826	0.468839451807967	0.682831606075561	Zone8	8
QY_2245_1_2_QY_2244_1_2_CCCTCATAGACAACGA-1	1259	Female	Young	Young	0.593384040765917	-0.525638638536832	-1.11902267930275	0.192147831331908	Zone2	2
QY_2245_1_2_QY_2244_1_2_TAACAAGCAGATAGAC-1	1259	Female	Young	Young	1.0556015717552	-0.525638638536832	-1.58124021029203	0.037067500137084	Zone1	1
QY_2245_1_2_QY_2244_1_2_CGGATTAGTTCCTGTG-1	1259	Female	Young	Young	-0.751766115423248	1.73302864836261	2.48479476378586	0.961901628557329	Zone10	10
QY_2245_1_2_QY_2244_1_2_AGTCTTGCAGCCAGTT-1	1259	Female	Young	Young	0.675276887530916	-0.420920017494492	-1.09619690502541	0.200767670121182	Zone2	2
QY_2245_1_2_QY_2244_1_2_ACCTTCATCATGTTTC-1	1259	Female	Young	Young	0.573384242987918	-0.357220545398098	-0.930604788386016	0.261654877446948	Zone3	3
QY_2245_1_2_QY_2244_1_2_TGGACGGAGTCGCTAG-1	1259	Female	Young	Young	0.26002992266986	-0.241241604426458	-0.501271527096318	0.397817623512639	Zone5	5
QY_2245_1_2_QY_2244_1_2_GCCATTACAGGGAGGA-1	1259	Female	Young	Young	1.01705101277522	-0.525638638536832	-1.54268965131205	0.0447990349289905	Zone1	1
QY_2245_1_2_QY_2244_1_2_ATCACTAAGGTGAAGC-1	1259	Female	Young	Young	0.944218010943773	-0.525638638536832	-1.4698566494806	0.0638262872182925	Zone1	1
QY_2245_1_2_QY_2244_1_2_TGGTTCTGTAATCACG-1	1259	Female	Young	Young	1.31291132596707	-0.525638638536832	-1.8385499645039	0.00694193123869057	Zone1	1
QY_2245_1_2_QY_2244_1_2_GCTGGTTCAATCGCAC-1	1259	Female	Young	Young	0.388924689998083	0.425645758185426	0.0367210681873427	0.554345561221692	Zone6	6
QY_2245_1_2_QY_2244_1_2_TGTCATAAGGGACTAA-1	1259	Female	Young	Young	0.824357252060259	-0.525638638536832	-1.34999589059709	0.102440094313758	Zone1	1
QY_2245_1_2_QY_2244_1_2_TACCGTTGTAGTCAAT-1	1259	Female	Young	Young	0.921710383089415	-0.525638638536832	-1.44734902162625	0.0705269507046115	Zone1	1
QY_2245_1_2_QY_2244_1_2_CACTGACCACAATGTT-1	1259	Female	Young	Young	1.02709431015678	-0.525638638536832	-1.55273294869361	0.0428469594779843	Zone1	1
QY_2245_1_2_QY_2244_1_2_AGACTATGTTGCTGGG-1	1259	Female	Young	Young	0.0662758973562874	-0.357068308797927	-0.423344206154214	0.421264462356747	Zone5	5
QY_2245_1_2_QY_2244_1_2_TCCTCACAGCAGCTCA-1	1259	Female	Young	Young	0.780308965120336	-0.525638638536832	-1.30594760365717	0.119054669079344	Zone2	2
QY_2245_1_2_QY_2244_1_2_GTCATCACACTTAACG-1	1259	Female	Young	Young	-0.561380100600509	1.67070466744303	2.23208476804353	0.943992981301749	Zone10	10
QY_2245_1_2_QY_2244_1_2_AACTTAGTCATTGTCT-1	1259	Female	Young	Young	-0.589196054881088	1.86464060919373	2.45383666407482	0.95985085266217	Zone10	10
QY_2245_1_2_QY_2244_1_2_CAAGAACCATTTAAGC-1	1259	Female	Young	Young	0.716564683045726	-0.525638638536832	-1.24220332158256	0.143148544168449	Zone2	2
QY_2245_1_2_QY_2244_1_2_GTAAGCGCACTAAGCC-1	1259	Female	Young	Young	0.534167753722214	-0.525638638536832	-1.05980639225905	0.215046334375171	Zone2	2
QY_2245_1_2_QY_2244_1_2_TTAAGCCAGAGGATAT-1	1259	Female	Young	Young	0.747415295569435	-0.525638638536832	-1.27305393410627	0.13183089323902	Zone2	2
QY_2245_1_2_QY_2244_1_2_TGGCTAAGTGCAATAT-1	1259	Female	Young	Young	1.25081749421579	-0.525638638536832	-1.77645613275262	0.0111860503372265	Zone1	1
QY_2245_1_2_QY_2244_1_2_ACTAACCAGACAGGTA-1	1259	Female	Young	Young	0.196955273028907	0.472705155661985	0.275749882633078	0.625563415035368	Zone7	7
QY_2245_1_2_QY_2244_1_2_CATTGTGCACCTCACC-1	1259	Female	Young	Young	0.696775311663731	-0.525638638536832	-1.22241395020056	0.150605911059933	Zone2	2
QY_2245_1_2_QY_2244_1_2_CAGCTATAGAACCTGT-1	1259	Female	Young	Young	1.48074357338056	-0.525638638536832	-2.0063822119174	0.00171080769863464	Zone1	1
QY_2245_1_2_QY_2244_1_2_GCCCGTTGTTTGTGGA-1	1259	Female	Young	Young	-0.0436420550221876	0.0948909144670843	0.138532969489272	0.583944727751275	Zone7	7
QY_2245_1_2_QY_2244_1_2_GCCTTAACAACATAAG-1	1259	Female	Young	Young	0.627256369553243	-0.525638638536832	-1.15289500809007	0.178582003619016	Zone2	2
QY_2245_1_2_QY_2244_1_2_GGATTATGTTAGCGTA-1	1259	Female	Young	Young	-0.667835232339722	1.1410283991672	1.80886363150692	0.910796731918627	Zone10	10
QY_2245_1_2_QY_2244_1_2_ACCAGGACACGTTACA-1	1259	Female	Young	Young	0.946380281238532	-0.525638638536832	-1.47201891977536	0.0631573175412623	Zone1	1
QY_2245_1_2_QY_2244_1_2_CATATCGCACGGTTTA-1	1259	Female	Young	Young	0.182382019307161	-0.525638638536832	-0.708020657843993	0.334068103306465	Zone4	4
QY_2245_1_2_QY_2244_1_2_TGAGAACCAAACTGTT-1	1259	Female	Young	Young	0.279538219258838	-0.525638638536832	-0.805176857795671	0.303109063990788	Zone3	3
QY_2245_1_2_QY_2244_1_2_ACGGGAAGTGTTGTAG-1	1259	Female	Young	Young	-0.392014635164746	0.576819077807925	0.968833712972671	0.808323737456819	Zone9	9
QY_2245_1_2_QY_2244_1_2_TTATGCGCATTGTCAG-1	1259	Female	Young	Young	0.875045339226906	-0.525638638536832	-1.40068397776374	0.0850797828590229	Zone1	1
QY_2245_1_2_QY_2244_1_2_CTTTAGTTCTCTAGCC-1	1259	Female	Young	Young	1.22814918241383	-0.207012217072962	-1.43516139948679	0.0737511652135768	Zone1	1
QY_2245_1_2_QY_2244_1_2_GGACCTCAGCGTGCAC-1	1259	Female	Young	Young	-0.47956415429998	0.282419380610281	0.761983534910261	0.763151834183254	Zone9	9
QY_2245_1_2_QY_2244_1_2_CTACGAAGTTGGTTAG-1	1259	Female	Young	Young	0.0346890609761541	-0.0872450125226169	-0.121934073498771	0.508570488567199	Zone6	6
QY_2245_1_2_QY_2244_1_2_GTTCGCGCAAAGCTCC-1	1259	Female	Young	Young	1.0882449193902	-0.525638638536832	-1.61388355792704	0.0310358063277951	Zone1	1
QY_2245_1_2_QY_2244_1_2_ACCAATATCTAAGGTC-1	1259	Female	Young	Young	0.293284791742571	-0.29699226926747	-0.590277061010041	0.370521467346603	Zone4	4
QY_2245_1_2_QY_2244_1_2_GTTAAGCTCTAACCTT-1	1259	Female	Young	Young	0.0155025440173705	-0.141408215472135	-0.156910759489505	0.498821078028184	Zone6	6
QY_2245_1_2_QY_2244_1_2_CGATGTCCACCTAAGC-1	1259	Female	Young	Young	-0.571023558672429	1.34312695869157	1.914150517364	0.919416570707902	Zone10	10
QY_2245_1_2_QY_2244_1_2_CATCGCTTCTGTTGCC-1	1259	Female	Young	Young	-0.806756554796411	1.45347939005031	2.26023594484672	0.946416625541482	Zone10	10
QY_2245_1_2_QY_2244_1_2_GATCACTAGGCATTGT-1	1259	Female	Young	Young	0.858421841207246	-0.525638638536832	-1.38406047974408	0.0906289411635686	Zone1	1
QY_2245_1_2_QY_2244_1_2_GCATCCTTCCTTAATC-1	1259	Female	Young	Young	0.627884311327819	-0.376101089161983	-1.0039854004898	0.234961890661841	Zone3	3
QY_2245_1_2_QY_2244_1_2_CTACTAAAGAGGAGGA-1	1259	Female	Young	Young	-0.669545134895011	1.24427270240782	1.91381783730283	0.919361737127817	Zone10	10
QY_2245_1_2_QY_2244_1_2_TACCAAATCAAACCGT-1	1259	Female	Young	Young	0.972268545660752	-0.525638638536832	-1.49790718419758	0.055787684377913	Zone1	1
QY_2245_1_2_QY_2244_1_2_TGCTCAACAGGACCAA-1	1259	Female	Young	Young	0.626349921794861	-0.525638638536832	-1.15198856033169	0.178911005099523	Zone2	2
QY_2245_1_2_QY_2244_1_2_CAGGTCCAGGTCCACA-1	1259	Female	Young	Young	0.413420980986961	-0.525638638536832	-0.939059619523794	0.258551296814169	Zone3	3
QY_2245_1_2_QY_2244_1_2_TGATCGAGTCATCCTG-1	1259	Female	Young	Young	1.00544270670636	-0.525638638536832	-1.53108134524319	0.047507813785162	Zone1	1
QY_2245_1_2_QY_2244_1_2_TACTGACAGAGAGCCG-1	1259	Female	Young	Young	-0.945517689658402	2.07534153452808	3.02085922418648	0.989175851291331	Zone10	10
QY_2245_1_2_QY_2244_1_2_TACTCAAAGTCCTTTG-1	1259	Female	Young	Young	1.16029008208582	-0.525638638536832	-1.68592872062265	0.0205954926797171	Zone1	1
QY_2245_1_2_QY_2244_1_2_AGCTAAACACAAGCCT-1	1259	Female	Young	Young	0.503258517450279	-0.206401574211971	-0.70966009166225	0.333410100345452	Zone4	4
QY_2245_1_2_QY_2244_1_2_AGGCCCAGTTCTTTAG-1	1259	Female	Young	Young	-0.650267560589143	0.180940918051713	0.831208478640856	0.78008444371333	Zone9	9
QY_2245_1_2_QY_2244_1_2_AATTGGGAGGAATAAC-1	1259	Female	Young	Young	-0.0170039507285421	-0.0658236211204218	-0.0488196703918797	0.529670450183693	Zone6	6
QY_2245_1_2_QY_2244_1_2_GCAGCTATCCTAATAG-1	1259	Female	Young	Young	-0.422933544536728	-0.0866985095420507	0.336235034994677	0.644722267916872	Zone7	7
QY_2245_1_2_QY_2244_1_2_GTTTGTAAGCACAGGG-1	1259	Female	Young	Young	0.558112583791789	0.273902630505137	-0.284209953286652	0.462685748752536	Zone5	5
QY_2245_1_2_QY_2244_1_2_TCATGCCTCCACCTTA-1	1259	Female	Young	Young	0.694758049992143	-0.525638638536832	-1.22039668852898	0.151384547897132	Zone2	2
QY_2245_1_2_QY_2244_1_2_GTACTAATCGCATTAA-1	1259	Female	Young	Young	0.249614860050658	-0.206319430161521	-0.455934290212179	0.411273784065362	Zone5	5
QY_2245_1_2_QY_2244_1_2_GTATGTTCAATTAAGG-1	1259	Female	Young	Young	0.661286431561756	-0.216158292560761	-0.877444724122517	0.279563524702528	Zone3	3
QY_2245_1_2_QY_2244_1_2_TGAGCAAAGCCTGTGA-1	1259	Female	Young	Young	1.23460817738857	-0.525638638536832	-1.7602468159254	0.0126336568514558	Zone1	1
QY_2245_1_2_QY_2244_1_2_TAGCGCGGTATTACCC-1	1259	Female	Young	Young	-0.0392048090378308	-0.0693632132203803	-0.0301584041825495	0.535274442068323	Zone6	6
QY_2245_1_2_QY_2244_1_2_ATCAGGTTCCGGAACC-1	1259	Female	Young	Young	0.894132698096696	-0.122275794301128	-1.01640849239782	0.230673904699238	Zone3	3
QY_2245_1_2_QY_2244_1_2_ACTTACAAGACAACGA-1	1259	Female	Young	Young	1.14317000078664	-0.525638638536832	-1.66880863932348	0.0228765696112299	Zone1	1
QY_2245_1_2_QY_2244_1_2_TAGTACGGTCGTAAAT-1	1259	Female	Young	Young	0.972718126899382	-0.525638638536832	-1.49835676543621	0.0556560837857104	Zone1	1
QY_2245_1_2_QY_2244_1_2_GACCTGATCATGCAAC-1	1259	Female	Young	Young	0.746250456241035	-0.35537275579147	-1.1016232120325	0.198464659757636	Zone2	2
QY_2245_1_2_QY_2244_1_2_TATCACAAGGTGTCCA-1	1259	Female	Young	Young	-0.402499498794588	0.733893454180667	1.13639295297525	0.836135329275648	Zone9	9
QY_2245_1_2_QY_2244_1_2_ACTCACTGTCATTAGG-1	1259	Female	Young	Young	0.589163142300938	-0.109282211279233	-0.698445353580172	0.337259417667379	Zone4	4
QY_2245_1_2_QY_2244_1_2_GCAAACAAGACTATTG-1	1259	Female	Young	Young	1.11182359270286	-0.525638638536832	-1.63746223123969	0.0275483906344245	Zone1	1
QY_2245_1_2_QY_2244_1_2_TGAGTTTCATTAAAGG-1	1259	Female	Young	Young	0.820154952922082	-0.525638638536832	-1.34579359145891	0.103821900531886	Zone1	1
QY_2245_1_2_QY_2244_1_2_TATAGCTCAGGTTTGC-1	1259	Female	Young	Young	0.296859407244539	0.322775692556918	0.0259162853123797	0.551000712836541	Zone6	6
QY_2245_1_2_QY_2244_1_2_ATGAATGCAAGGTGCA-1	1259	Female	Young	Young	0.322494031877827	0.0459287700433717	-0.276565261834455	0.464747491363711	Zone5	5
QY_2245_1_2_QY_2244_1_2_GCCACAATCTAGCGAT-1	1259	Female	Young	Young	0.681308322320019	-0.525638638536832	-1.20694696085685	0.15688983933761	Zone2	2
QY_2245_1_2_QY_2244_1_2_AGGATGTCATGTGGGA-1	1259	Female	Young	Young	1.46867899940286	-0.525638638536832	-1.99431763793969	0.0019520754510062	Zone1	1
QY_2245_1_2_QY_2244_1_2_GCTAAGAAGTTGTCAA-1	1259	Female	Young	Young	1.07319589887689	-0.419627229570257	-1.49282312844714	0.0573120579042606	Zone1	1
QY_2245_1_2_QY_2244_1_2_GTCCAAGTCCATAAGC-1	1259	Female	Young	Young	0.150695412562818	-0.102269105022108	-0.252964517584926	0.4716236223063	Zone5	5
QY_2245_1_2_QY_2244_1_2_TTTAGCAAGTCGCAAT-1	1259	Female	Young	Young	-0.0444518117878376	0.103742106380069	0.148193918167907	0.586686406755497	Zone7	7
QY_2245_1_2_QY_2244_1_2_ATTCACTTCCAACTGG-1	1259	Female	Young	Young	0.314193858766937	-0.235991868270842	-0.550185727037779	0.383034490321873	Zone4	4
QY_2245_1_2_QY_2244_1_2_TCGGTTTGTGATCAGC-1	1259	Female	Young	Young	-0.61502631194839	0.19837194279629	0.81339825474468	0.77578549103471	Zone9	9
QY_2245_1_2_QY_2244_1_2_TCCACAACATTGCGGT-1	1259	Female	Young	Young	-0.063446811573298	0.103365826742437	0.166812638315735	0.592290398640127	Zone7	7
QY_2245_1_2_QY_2244_1_2_GTAAGCTTCACGCCAA-1	1259	Female	Young	Young	0.631659189651794	-0.525638638536832	-1.15729782818863	0.176816362340297	Zone2	2
QY_2245_1_2_QY_2244_1_2_CTTTATGGTATTTGCC-1	1259	Female	Young	Young	0.575356248616737	-0.525638638536832	-1.10099488715357	0.198760761090092	Zone2	2
QY_2245_1_2_QY_2244_1_2_GGAGTCTGTACGGTAC-1	1259	Female	Young	Young	0.438468764703684	-0.295810961244682	-0.734279725948366	0.325283763776937	Zone4	4
QY_2245_1_2_QY_2244_1_2_CCGCAAGGTCCGTGAG-1	1259	Female	Young	Young	0.821030467978819	-0.355112449950726	-1.17614291792954	0.169556396337117	Zone2	2
QY_2245_1_2_QY_2244_1_2_AACAGATAGGTCCTAG-1	1259	Female	Young	Young	0.671144310505295	-0.355008072908445	-1.02615238341374	0.226890387673411	Zone3	3
QY_2245_1_2_QY_2244_1_2_TATGGCCCAATAGCAA-1	1259	Female	Young	Young	0.54931335079389	-0.235059794673604	-0.784373145467494	0.309491692712617	Zone3	3
QY_2245_1_2_QY_2244_1_2_AGCAAGGGTTTGAGGC-1	1259	Female	Young	Young	0.487069090662583	-0.525638638536832	-1.01270772919941	0.231913143609146	Zone3	3
QY_2245_1_2_QY_2244_1_2_CCATAAGGTTGCAGTA-1	1259	Female	Young	Young	1.01778310339436	-0.525638638536832	-1.54342174193119	0.0446455009047541	Zone1	1
QY_2245_1_2_QY_2244_1_2_GAAGGCCCAGGTCCTG-1	1259	Female	Young	Young	1.3191114926876	-0.525638638536832	-1.84475013122443	0.00670066348631902	Zone1	1
QY_2245_1_2_QY_2244_1_2_CCTGTAACAGCTAATT-1	1259	Female	Young	Young	-0.765365780151416	0.810979764584712	1.57634554473613	0.88970773701815	Zone10	10
QY_2245_1_2_QY_2244_1_2_GCTTCGCGTTATGTGG-1	1259	Female	Young	Young	-0.71292064866105	0.239240537792236	0.952161186453286	0.805373690848275	Zone9	9
QY_2245_1_2_QY_2244_1_2_TTTGTGTTCATGAAGG-1	1259	Female	Young	Young	0.95097697197713	-0.525638638536832	-1.47661561051396	0.0618193781872018	Zone1	1
QY_2245_1_2_QY_2244_1_2_GCTGAGGAGGATCCGC-1	1259	Female	Young	Young	-0.295188398272235	0.367381923413313	0.662570321685547	0.738707024181609	Zone8	8
QY_2245_1_2_QY_2244_1_2_AGTTTGATCTCCATGC-1	1259	Female	Young	Young	1.61514204531872	-0.525638638536832	-2.14078068385555	0.000504468936776882	Zone1	1
QY_2245_1_2_QY_2244_1_2_TAGCCTCTCCAGCACA-1	1259	Female	Young	Young	-0.418521244611053	0.749792213215049	1.1683134578261	0.840938750891046	Zone9	9
QY_2245_1_2_QY_2244_1_2_CAAGTTATCTGCAAAC-1	1259	Female	Young	Young	0.757468309479802	-0.525638638536832	-1.28310694801663	0.127729341448703	Zone2	2
QY_2245_1_2_QY_2244_1_2_CTTACCTCACGTAAGG-1	1259	Female	Young	Young	1.04221916634003	-0.525638638536832	-1.56785780487686	0.0396008115369852	Zone1	1
QY_2245_1_2_QY_2244_1_2_GAGTATCTCCTTTACG-1	1259	Female	Young	Young	-0.226293974801508	-0.0839379945126397	0.142355980288868	0.585107199649065	Zone7	7
QY_2245_1_2_QY_2244_1_2_GGCATTAGTTTACTTG-1	1259	Female	Young	Young	-0.0890874276101518	-0.0588147556628185	0.0302726719473333	0.552294785326534	Zone6	6
QY_2245_1_2_QY_2244_1_2_ACTTAGTCAAGCTTTG-1	1259	Female	Young	Young	-0.471828701052592	1.31143906952395	1.78326777057655	0.908548555135165	Zone10	10
QY_2245_1_2_QY_2244_1_2_CGAACAAAGCCTGGTA-1	1259	Female	Young	Young	-0.566271946968175	2.18409237944619	2.75036432641436	0.977419531721226	Zone10	10
QY_2245_1_2_QY_2244_1_2_CGCTATGAGCGGATAA-1	1259	Female	Young	Young	-0.689103629514507	0.0105325782482051	0.699636207762713	0.748171300104184	Zone8	8
QY_2245_1_2_QY_2244_1_2_CCACAGGGTATTGTGG-1	1259	Female	Young	Young	0.835679457547557	-0.354510281543488	-1.19018973909104	0.16379887042825	Zone2	2
QY_2245_1_2_QY_2244_1_2_TGGTAAACATCGCTTT-1	1259	Female	Young	Young	0.540486655735631	-0.525638638536832	-1.06612529427246	0.212677523715523	Zone2	2
QY_2245_1_2_QY_2244_1_2_GAGGAGGCAGGCGAGT-1	1259	Female	Young	Young	1.12135497174102	-0.525638638536832	-1.64699361027785	0.0258595163678237	Zone1	1
QY_2245_1_2_QY_2244_1_2_TGAGTTTCAGAGGGAG-1	1259	Female	Young	Young	-0.559299039404811	1.1891804273973	1.74847946680211	0.905280473762132	Zone10	10
QY_2245_1_2_QY_2244_1_2_GGGCATTGTGAGACTC-1	1259	Female	Young	Young	0.767518615466092	-0.525638638536832	-1.29315725400292	0.123682623238471	Zone2	2
QY_2245_1_2_QY_2244_1_2_ACCTCACTCAAGCCTG-1	1259	Female	Young	Young	0.80814473268511	-0.525638638536832	-1.33378337122194	0.108778856171519	Zone2	2
QY_2245_1_2_QY_2244_1_2_GCCTCGACACTGGCCA-1	1259	Female	Young	Young	-0.275403572972856	1.37774023063749	1.65314380361035	0.896956736305313	Zone10	10
QY_2245_1_2_QY_2244_1_2_GACCGTTCACTCAACA-1	1259	Female	Young	Young	0.426059856955045	-0.525638638536832	-0.951698495491877	0.253835608926907	Zone3	3
QY_2245_1_2_QY_2244_1_2_ATTGCACAGGTCCTGA-1	1259	Female	Young	Young	-0.511054959881973	2.59898442022387	3.11003938010584	0.991643362395131	Zone10	10
QY_2245_1_2_QY_2244_1_2_GGATGAATCTCACAAA-1	1259	Female	Young	Young	-0.0728270885016985	0.473926579364778	0.546753667866477	0.707517683829577	Zone8	8
QY_2245_1_2_QY_2244_1_2_CGAACAAAGGTCCTAG-1	1259	Female	Young	Young	0.935567173533243	-0.525638638536832	-1.46120581207008	0.0662937983220925	Zone1	1
QY_2245_1_2_QY_2244_1_2_GTGATCAGTCAATAGT-1	1259	Female	Young	Young	0.848236983320658	-0.354246950012298	-1.20248393333296	0.1588309480726	Zone2	2
QY_2245_1_2_QY_2244_1_2_GCTTAACAGCTATTAG-1	1259	Female	Young	Young	0.348664837039325	-0.0665701122589009	-0.415234949298226	0.423534572572243	Zone5	5
QY_2245_1_2_QY_2244_1_2_AGCTATATCGCAAACT-1	1259	Female	Young	Young	-1.06438972128956	1.95374503190364	3.0181347531932	0.989077150847179	Zone10	10
QY_2245_1_2_QY_2244_1_2_CCCGCTTCAAGTGAAC-1	1259	Female	Young	Young	0.811926042355485	-0.525638638536832	-1.33756468089232	0.107035148324834	Zone1	1
QY_2245_1_2_QY_2244_1_2_GATTCAGGTTAACAGT-1	1259	Female	Young	Young	0.568044892823332	-0.354088505772612	-0.922133398595945	0.264561057191424	Zone3	3
QY_2245_1_2_QY_2244_1_2_GCTTGTTGTACCGGAT-1	1259	Female	Young	Young	-0.464826814855628	0.829623760937694	1.29445057579332	0.858397762789933	Zone9	9
QY_2245_1_2_QY_2244_1_2_GCTCACAAGTTTCCTG-1	1259	Female	Young	Young	0.857479277767735	-0.233986135409478	-1.09146541317721	0.202599111696003	Zone2	2
QY_2245_1_2_QY_2244_1_2_GAGGTACAGGTCAAAG-1	1259	Female	Young	Young	0.891070665480976	-0.525638638536832	-1.41670930401781	0.0797389921587981	Zone1	1
QY_2245_1_2_QY_2244_1_2_CTCAATAAGTTATGGC-1	1259	Female	Young	Young	-0.693808852870695	0.447581173758933	1.14139002662963	0.83672753194056	Zone9	9
QY_2245_1_2_QY_2244_1_2_AAGGTGCAGCTCCCTG-1	1259	Female	Young	Young	-0.177888985915508	0.672067330801657	0.849956316717165	0.784438229972035	Zone9	9
QY_2245_1_2_QY_2244_1_2_CTTTGGTGTCTTACTA-1	1259	Female	Young	Young	0.625946208700057	-0.525638638536832	-1.15158484723689	0.179108405987827	Zone2	2
QY_2245_1_2_QY_2244_1_2_TTAGGAACAGCAAGGC-1	1259	Female	Young	Young	0.244706491721959	0.363410861330192	0.118704369608233	0.578220101990459	Zone7	7
QY_2245_1_2_QY_2244_1_2_CTGAATATCGTAATCA-1	1259	Female	Young	Young	0.748826071595015	-0.525638638536832	-1.27446471013185	0.131205790426057	Zone2	2
QY_2245_1_2_QY_2244_1_2_TTGCTTTAGTCTGGGC-1	1259	Female	Young	Young	-0.219234575884668	0.455595464466861	0.674830040351529	0.741953172122608	Zone8	8
QY_2245_1_2_QY_2244_1_2_TCGTTAGCATGAATAG-1	1259	Female	Young	Young	-0.340784146875427	0.863714967484431	1.20449911435986	0.846038273838899	Zone9	9
QY_2245_1_2_QY_2244_1_2_TATAGGTGTACTGAAT-1	1259	Female	Young	Young	1.39659324176624	-0.525638638536832	-1.92223188030307	0.00358611613752262	Zone1	1
QY_2245_1_2_QY_2244_1_2_GGAGCAAGTACCTTAC-1	1259	Female	Young	Young	0.976373031218397	0.447397587467948	-0.528975443750449	0.389428085759719	Zone4	4
QY_2245_1_2_QY_2244_1_2_GTTGCATAGCTTCTCA-1	1259	Female	Young	Young	1.08159148675921	-0.525638638536832	-1.60723012529604	0.0321544113615178	Zone1	1
QY_2245_1_2_QY_2244_1_2_ATTGACTCAAAGCTAA-1	1259	Female	Young	Young	0.873755325002623	-0.525638638536832	-1.39939396353946	0.0854965180676646	Zone1	1
QY_2245_1_2_QY_2244_1_2_GGTGAGCCATCAATCG-1	1259	Female	Young	Young	0.889218786549292	-0.325228681586406	-1.2144474681357	0.153819158852881	Zone2	2
QY_2245_1_2_QY_2244_1_2_GATAACGAGTTCCCAC-1	1259	Female	Young	Young	0.644677945211033	-0.525638638536832	-1.17031658374787	0.171936173712782	Zone2	2
QY_2245_1_2_QY_2244_1_2_CCTATAGCATGGTTAT-1	1259	Female	Young	Young	0.89511316558286	-0.525638638536832	-1.42075180411969	0.0782365520644843	Zone1	1
QY_2245_1_2_QY_2244_1_2_CTCATGACACAAACTT-1	1259	Female	Young	Young	-0.279259544866457	-0.325063911598377	-0.0458043667319207	0.530580687613094	Zone6	6
QY_2245_1_2_QY_2244_1_2_GATTGTTCAGAAACGT-1	1259	Female	Young	Young	0.644058991578381	-0.525638638536832	-1.16969763011521	0.17218840818117	Zone2	2
QY_2245_1_2_QY_2244_1_2_AAAGCTTGTCATTACC-1	1259	Female	Young	Young	1.41064241455893	-0.525638638536832	-1.93628105309576	0.00324614794099907	Zone1	1
QY_2245_1_2_QY_2244_1_2_CTTCGCGTCCCTCAGT-1	1259	Female	Young	Young	-0.410514006478667	0.517864971175259	0.928378977653926	0.80063606952898	Zone9	9
QY_2245_1_2_QY_2244_1_2_ATGTTCAAGTCATTGA-1	1259	Female	Young	Young	1.00042557266954	-0.525638638536832	-1.52606421120637	0.0486044853868509	Zone1	1
QY_2245_1_2_QY_2244_1_2_ACCATAATCATGCATA-1	1259	Female	Young	Young	1.24210845340989	-0.525638638536832	-1.76774709194672	0.0119975873224763	Zone1	1
QY_2245_1_2_QY_2244_1_2_TGTGCACCAACCCTCC-1	1259	Female	Young	Young	0.999384290185561	-0.525638638536832	-1.52502292872239	0.0487799528431211	Zone1	1
QY_2245_1_2_QY_2244_1_2_GTGATCAGTTTATCGC-1	1259	Female	Young	Young	0.371762160242786	-0.525638638536832	-0.897400798779618	0.272906728080276	Zone3	3
QY_2245_1_2_QY_2244_1_2_ACTTATGAGGCTGTCA-1	1259	Female	Young	Young	0.929303375451414	-0.525638638536832	-1.45494201398825	0.0683445742172506	Zone1	1
QY_2245_1_2_QY_2244_1_2_CCGCACACATAGGCGA-1	1259	Female	Young	Young	-0.385536846522162	1.05639063434665	1.44192748086881	0.875681307232549	Zone9	9
QY_2245_1_2_QY_2244_1_2_TTCCTTCTCCTGGTCT-1	1259	Female	Young	Young	0.166797708976983	0.0447837327303702	-0.122013976246613	0.508537588419148	Zone6	6
QY_2245_1_2_QY_2244_1_2_TCCATAAAGGCACAGG-1	1259	Female	Young	Young	0.463134510114215	-0.525638638536832	-0.988773148651048	0.24067554970664	Zone3	3
QY_2245_1_2_QY_2244_1_2_ATCCTGACATTGACAT-1	1259	Female	Young	Young	0.169171474771133	-0.345785145758744	-0.514956620529877	0.393376103525799	Zone4	4
QY_2245_1_2_QY_2244_1_2_GTTTAGCAGTCACCTC-1	1259	Female	Young	Young	0.404917274961542	-0.525638638536832	-0.930555913498374	0.261665844162965	Zone3	3
QY_2245_1_2_QY_2244_1_2_ATAGGTACATGTTGGC-1	1259	Female	Young	Young	1.39168701989576	-0.525638638536832	-1.91732565843259	0.00372868344574217	Zone1	1
QY_2245_1_2_QY_2244_1_2_GCAGGCAAGCGAAGTA-1	1259	Female	Young	Young	0.976337214610583	-0.525638638536832	-1.50197585314742	0.0545923123320722	Zone1	1
QY_2245_1_2_QY_2244_1_2_GCCTATTGTCCTTAGT-1	1259	Female	Young	Young	0.484330658194029	-0.525638638536832	-1.00996929673086	0.232933048198717	Zone3	3
QY_2245_1_2_QY_2244_1_2_ATGAAGTAGCCACAAT-1	1259	Female	Young	Young	0.0138853656371157	0.310167727084663	0.296282361447547	0.632417612545923	Zone7	7
QY_2245_1_2_QY_2244_1_2_GTAGCCATCATGGTTA-1	1259	Female	Young	Young	0.413446172642131	-0.232221937423803	-0.645668110065934	0.353534024236442	Zone4	4
QY_2245_1_2_QY_2244_1_2_GGTTACTAGCGAGGTG-1	1259	Female	Young	Young	-0.358214622292395	1.49187312014676	1.85008774243915	0.914108680155727	Zone10	10
QY_2245_1_2_QY_2244_1_2_CATATCGCATTGCAGC-1	1259	Female	Young	Young	-0.119275367331799	1.0749519880734	1.1942273554052	0.844524867028568	Zone9	9
QY_2245_1_2_QY_2244_1_2_CGTAGCGGTTTATTCG-1	1259	Female	Young	Young	0.351569851381525	-0.308121706920032	-0.659691558301556	0.349344738717991	Zone4	4
QY_2245_1_2_QY_2244_1_2_CCTACTGGTCCTAGTT-1	1259	Female	Young	Young	0.0889418664113272	-0.352943100738085	-0.441884967149412	0.415627570324066	Zone5	5
QY_2245_1_2_QY_2244_1_2_TCTAACTTCTCACACC-1	1259	Female	Young	Young	0.411074307980204	-0.525638638536832	-0.936712946517036	0.259505401107638	Zone3	3
QY_2245_1_2_QY_2244_1_2_GAGTATCTCATGAGCT-1	1259	Female	Young	Young	0.129743580581305	-0.00136341235604858	-0.131106992937353	0.506081044031365	Zone6	6
QY_2245_1_2_QY_2244_1_2_TAATGCATCGCTAGCA-1	1259	Female	Young	Young	0.19429092978935	-0.525638638536832	-0.719929568326183	0.329944618084115	Zone4	4
QY_2245_1_2_QY_2244_1_2_TACTGCACAATAATGG-1	1259	Female	Young	Young	1.16780522975015	-0.525638638536832	-1.69344386828698	0.0198497559905686	Zone1	1
QY_2245_1_2_QY_2244_1_2_GCGGTTATCCAACTGG-1	1259	Female	Young	Young	0.0839492764426388	-0.29407657949555	-0.378025855938189	0.434654822613368	Zone5	5
QY_2245_1_2_QY_2244_1_2_TAGGGTTTCGTTTCCA-1	1259	Female	Young	Young	-0.757781938125281	0.618211302056426	1.37599324018171	0.868180073476997	Zone9	9
QY_2245_1_2_QY_2244_1_2_CCTTCGTAGCTCGCTT-1	1259	Female	Young	Young	0.436771470912885	-0.23603730578916	-0.672808776702046	0.345122553051489	Zone4	4
QY_2245_1_2_QY_2244_1_2_GCCCATAAGAGAGCCG-1	1259	Female	Young	Young	-0.528267918061859	0.776552941723071	1.30482085978493	0.859823435872128	Zone9	9
QY_2245_1_2_QY_2244_1_2_TTGGCTGAGTAACGGA-1	1259	Female	Young	Young	0.877701626660887	-0.124144959081022	-1.00184658574191	0.235718594067007	Zone3	3
QY_2245_1_2_QY_2244_1_2_TGATCAATCTACCTGC-1	1259	Female	Young	Young	0.639899454944887	-0.525638638536832	-1.16553809348172	0.173800515435653	Zone2	2
QY_2245_1_2_QY_2244_1_2_CCTTTAGTCGTCAAGT-1	1259	Female	Young	Young	0.534742428394434	-0.231307700246195	-0.766050128640629	0.315731754126227	Zone4	4
QY_2245_1_2_QY_2244_1_2_GGGTGTTGTCATCAAG-1	1259	Female	Young	Young	-0.132674515629334	0.69062955161715	0.823304067246484	0.778231068706476	Zone9	9
QY_2245_1_2_QY_2244_1_2_CTAACCTGTTCGCGCT-1	1259	Female	Young	Young	0.773368569928901	-0.525638638536832	-1.29900720846573	0.121555080331195	Zone2	2
QY_2245_1_2_QY_2244_1_2_TATCGAGGTAAGCTCA-1	1259	Female	Young	Young	0.982774577726675	-0.525638638536832	-1.50841321626351	0.0527718374732686	Zone1	1
QY_2245_1_2_QY_2244_1_2_CACCAACCACCTCACC-1	1259	Female	Young	Young	1.24585384555123	-0.525638638536832	-1.77149248408807	0.0116137522618852	Zone1	1
QY_2245_1_2_QY_2244_1_2_TACGCACCAACTAGCC-1	1259	Female	Young	Young	0.616006178441175	-0.525638638536832	-1.14164481697801	0.183341558370346	Zone2	2
QY_2245_1_2_QY_2244_1_2_AACGGTAAGCATGACT-1	1259	Female	Young	Young	0.4649926985191	-0.525638638536832	-0.990631337055932	0.239820145857323	Zone3	3
QY_2245_1_2_QY_2244_1_2_GTTGTGAGTCGACTCC-1	1259	Female	Young	Young	0.188909445773641	-0.525638638536832	-0.714548084310473	0.331622525634699	Zone4	4
QY_2245_1_2_QY_2244_1_2_CCTTAACGTTTCAGGA-1	1259	Female	Young	Young	0.987352527997425	-0.525638638536832	-1.51299116653426	0.0516093655754784	Zone1	1
QY_2245_1_2_QY_2244_1_2_GATTGGCGTAATGACT-1	1259	Female	Young	Young	1.07001927148921	-0.525638638536832	-1.59565791002604	0.0343367878488787	Zone1	1
QY_2245_1_2_QY_2244_1_2_TTATAGCCAAAGCTCC-1	1259	Female	Young	Young	0.141163294754367	0.463155163252684	0.321991868498317	0.640291714646049	Zone7	7
QY_2245_1_2_QY_2244_1_2_GAGAACCAGTGAGGGT-1	1259	Female	Young	Young	-0.548457858109056	1.68897662341962	2.23743448152868	0.944387783078357	Zone10	10
QY_2245_1_2_QY_2244_1_2_AGCTACTAGCGAAGTA-1	1259	Female	Young	Young	-0.277295063190829	0.478732634069538	0.756027697260367	0.761813894829193	Zone8	8
QY_2245_1_2_QY_2244_1_2_CTGTTCATCCTGATTT-1	1259	Female	Young	Young	0.313863155236606	-0.525638638536832	-0.839501793773438	0.292515216318473	Zone3	3
QY_2245_1_2_QY_2244_1_2_TTAGAAGCAACTGGGA-1	1259	Female	Young	Young	0.462144225598762	-0.525638638536832	-0.987782864135594	0.241212918791468	Zone3	3
QY_2245_1_2_QY_2244_1_2_CGGCAATGTAGGATCC-1	1259	Female	Young	Young	1.15136938806157	-0.525638638536832	-1.6770080265984	0.0216921642814059	Zone1	1
QY_2245_1_2_QY_2244_1_2_GCTGAGGAGCACTAGT-1	1259	Female	Young	Young	0.416845167794743	-0.201456771692975	-0.618301939487718	0.361978395569447	Zone4	4
QY_2245_1_2_QY_2244_1_2_TCATAACCATGCTATG-1	1259	Female	Young	Young	0.90913383306037	-0.525638638536832	-1.4347724715972	0.073926632669847	Zone1	1
QY_2245_1_2_QY_2244_1_2_CGATTTGCATCTTGAG-1	1259	Female	Young	Young	0.92597635212989	-0.525638638536832	-1.45161499066672	0.06929867851072	Zone1	1
QY_2245_1_2_QY_2244_1_2_GAACACAAGCTCAAAC-1	1259	Female	Young	Young	1.27855374538621	-0.525638638536832	-1.80419238392304	0.00901464056588255	Zone1	1
QY_2245_1_2_QY_2244_1_2_TCCTGTTCAGGTTAAA-1	1259	Female	Young	Young	-0.801968847620486	2.17488552893707	2.97685437655755	0.987508910456764	Zone10	10
QY_2245_1_2_QY_2244_1_2_CCCAACCGTTTGGCTT-1	1259	Female	Young	Young	-0.778024888205558	0.525950204106698	1.30397509231226	0.859680868563909	Zone9	9
QY_2245_1_2_QY_2244_1_2_CTATTCAGTGAGAAAC-1	1259	Female	Young	Young	0.279462709109054	-0.525638638536832	-0.805101347645886	0.303185831002906	Zone3	3
QY_2245_1_2_QY_2244_1_2_TCCTTAGTCAACAAGG-1	1259	Female	Young	Young	1.27266943858251	-0.525638638536832	-1.79830807711934	0.00937654219443988	Zone1	1
QY_2245_1_2_QY_2244_1_2_GTTACGCCACATACTG-1	1259	Female	Young	Young	0.68367472034959	-0.525638638536832	-1.20931335888642	0.155979601908209	Zone2	2
QY_2245_1_2_QY_2244_1_2_AGGTTAACAATGAAGC-1	1259	Female	Young	Young	1.00371644426325	-0.201820015742997	-1.20553646000625	0.157503975434556	Zone2	2
QY_2245_1_2_QY_2244_1_2_TAGTGAGAGTCACGAT-1	1259	Female	Young	Young	0.62459627247913	-0.280421015948569	-0.905017288427699	0.270472117124527	Zone3	3
QY_2245_1_2_QY_2244_1_2_TGCTTCCAGGCTAATC-1	1259	Female	Young	Young	0.323633057543786	-0.243564737634502	-0.567197795178287	0.378033667818172	Zone4	4
QY_2245_1_2_QY_2244_1_2_AGCACTAGTTGCTGGG-1	1259	Female	Young	Young	0.902115993677403	-0.525638638536832	-1.42775463221423	0.0761199758732248	Zone1	1
QY_2245_1_2_QY_2244_1_2_TAAACAGCATACCCGG-1	1259	Female	Young	Young	0.750668315557365	-0.525638638536832	-1.2763069540942	0.130547787465044	Zone2	2
QY_2245_1_2_QY_2244_1_2_GTTAAACGTTAATCGG-1	1259	Female	Young	Young	1.10722405913021	-0.525638638536832	-1.63286269766705	0.0282283270274716	Zone1	1
QY_2245_1_2_QY_2244_1_2_TAAAGCCTCATGCTCC-1	1259	Female	Young	Young	-0.237738674694956	0.397556920471345	0.635295595166301	0.731611558918682	Zone8	8
QY_2245_1_2_QY_2244_1_2_AGAACCAAGTTCCTCA-1	1259	Female	Young	Young	0.11702302914088	-0.0616840024752208	-0.178707031616101	0.492613916762625	Zone6	6
QY_2245_1_2_QY_2244_1_2_TTGGATTCAGGATTAA-1	1259	Female	Young	Young	-0.801845254252202	2.10128379855241	2.90312905280461	0.984690464440423	Zone10	10
QY_2245_1_2_QY_2244_1_2_ATTTGCAAGACAGGTA-1	1259	Female	Young	Young	0.275542302155528	-0.525638638536832	-0.80118094069236	0.304501836924933	Zone3	3
QY_2245_1_2_QY_2244_1_2_CAATCCTGTGAGCACT-1	1259	Female	Young	Young	0.72850092834897	-0.351807274570063	-1.08030820291903	0.206919997806657	Zone2	2
QY_2245_1_2_QY_2244_1_2_AGGCTAAAGACAAAGT-1	1259	Female	Young	Young	1.21580727688727	0.0274282716760221	-1.18837900521125	0.164544607117399	Zone2	2
QY_2245_1_2_QY_2244_1_2_GACATAGAGGCCTAAT-1	1259	Female	Young	Young	-0.94218167343657	1.77783000868182	2.72001168211839	0.976081592367166	Zone10	10
QY_2245_1_2_QY_2244_1_2_GGGTGAAGTTAAGCCA-1	1259	Female	Young	Young	0.935026798156566	-0.525638638536832	-1.4606654366934	0.0664473323463289	Zone1	1
QY_2245_1_2_QY_2244_1_2_TATGACTCACTTGTTC-1	1259	Female	Young	Young	0.26261117282631	-0.351397454890638	-0.614008627716948	0.363513735811811	Zone4	4
QY_2245_1_2_QY_2244_1_2_TCCTTGCAGGACACTT-1	1259	Female	Young	Young	1.02867233794518	-0.525638638536832	-1.55431097648202	0.0425618248615452	Zone1	1
QY_2245_1_2_QY_2244_1_2_ACCTGGATCCCTCGCA-1	1259	Female	Young	Young	1.40970124005702	-0.525638638536832	-1.93533987859385	0.00330098152108351	Zone1	1
QY_2245_1_2_QY_2244_1_2_CATCCTCAGTTGTCTT-1	1259	Female	Young	Young	0.323415501341839	-0.200304177549426	-0.523719678891264	0.391029226298185	Zone4	4
QY_2245_1_2_QY_2244_1_2_CGGAATCGTCCCGAAG-1	1259	Female	Young	Young	0.23120662307761	0.304133311845234	0.0729266887676241	0.565125843066294	Zone7	7
QY_2245_1_2_QY_2244_1_2_CTCTCACAGACAACAG-1	1259	Female	Young	Young	0.959440045223816	-0.525638638536832	-1.48507868376065	0.0594176673795032	Zone1	1
QY_2245_1_2_QY_2244_1_2_TGCCATTGTACGCGCA-1	1259	Female	Young	Young	0.104504708253404	0.151124128011049	0.0466194197576444	0.557547842298624	Zone6	6
QY_2245_1_2_QY_2244_1_2_CGCTACTTCTTGTTCG-1	1259	Female	Young	Young	0.624994421005216	-0.525638638536832	-1.15063305954205	0.179492241048418	Zone2	2
QY_2245_1_2_QY_2244_1_2_ATCATCAAGTATTGTG-1	1259	Female	Young	Young	0.761711871469779	-0.525638638536832	-1.28735051000661	0.125930800021933	Zone2	2
QY_2245_1_2_QY_2244_1_2_CAAGGGAGTAGGTGTC-1	1259	Female	Young	Young	0.273473952840993	-0.0264689431596102	-0.299942896000603	0.45812359488951	Zone5	5
QY_2245_1_2_QY_2244_1_2_CGCTCAGCAGGACCTT-1	1259	Female	Young	Young	-0.083235885788631	0.495666490880807	0.578902376669438	0.716488457531392	Zone8	8
QY_2245_1_2_QY_2244_1_2_GAACCAGCATCCATCT-1	1259	Female	Young	Young	0.723207385963806	-0.525638638536832	-1.24884602450064	0.140911334101003	Zone2	2
QY_2245_1_2_QY_2244_1_2_GAATTTGTCGACCTGA-1	1259	Female	Young	Young	0.0728964607903747	-0.525638638536832	-0.598535099327207	0.367977189230685	Zone4	4
QY_2245_1_2_QY_2244_1_2_TGCTTGTGTGGAAACG-1	1259	Female	Young	Young	-0.438183640664052	-0.292714971714693	0.14546866894936	0.585896803202281	Zone7	7
QY_2245_1_2_QY_2244_1_2_AAGTTACGTCACCAAA-1	1259	Female	Young	Young	0.862402094210143	-0.525638638536832	-1.38804073274698	0.0892800350934913	Zone1	1
QY_2245_1_2_QY_2244_1_2_TTGCAGCCACTTCATC-1	1259	Female	Young	Young	1.04810497345468	-0.525638638536832	-1.57374361199151	0.0386467072435159	Zone1	1
QY_2245_1_2_QY_2244_1_2_GACTATTCACCTGGTG-1	1259	Female	Young	Young	0.124872052917074	0.0303167175035099	-0.094555335413564	0.51635685693919	Zone6	6
QY_2245_1_2_QY_2244_1_2_AGTTGGCGTAGTAAGA-1	1259	Female	Young	Young	0.942169695813414	-0.279382263706673	-1.22155195952009	0.150912979108406	Zone2	2
QY_2245_1_2_QY_2244_1_2_GGTTGCGGTGGTTCCC-1	1259	Female	Young	Young	-0.0288056088613602	0.480503207680894	0.509308816542254	0.694982727422273	Zone8	8
QY_2245_1_2_QY_2244_1_2_ATTACCGCAAACATAG-1	1259	Female	Young	Young	1.25281963694557	-0.525638638536832	-1.7784582754824	0.0110215495969732	Zone1	1
QY_2245_1_2_QY_2244_1_2_CGCTGTGCATGTCAAT-1	1259	Female	Young	Young	-0.429310054671845	2.02900516174715	2.458315216419	0.960179854142677	Zone10	10
QY_2245_1_2_QY_2244_1_2_CAATGAACAGTAAAGC-1	1259	Female	Young	Young	-0.222213712551631	1.5491139130227	1.77132762557433	0.907528650545594	Zone10	10
QY_2245_1_2_QY_2244_1_2_CATAGGTTCGAGCAAA-1	1259	Female	Young	Young	0.857139687582702	-0.525638638536832	-1.38277832611953	0.091177276964413	Zone1	1
QY_2245_1_2_QY_2244_1_2_CCTTACTCAGACAAAC-1	1259	Female	Young	Young	-0.624026166990813	0.0355844718903147	0.659610638881128	0.737829686900258	Zone8	8
QY_2245_1_2_QY_2244_1_2_CGCTACTTCCTTGCAC-1	1259	Female	Young	Young	0.682650155570361	-0.525638638536832	-1.20828879410719	0.156341503536766	Zone2	2
QY_2245_1_2_QY_2244_1_2_CCCAAATAGTTAGGCT-1	1259	Female	Young	Young	1.05108294667683	-0.525638638536832	-1.57672158521367	0.0380874047266546	Zone1	1
QY_2245_1_2_QY_2244_1_2_GGCTATTAGTGTTGCG-1	1259	Female	Young	Young	0.800294837775541	-0.525638638536832	-1.32593347631237	0.111564402039809	Zone2	2
QY_2245_1_2_QY_2244_1_2_TGGCCAATCAGCAAAG-1	1259	Female	Young	Young	1.08418731525983	-0.525638638536832	-1.60982595379666	0.0316828425727916	Zone1	1
QY_2245_1_2_QY_2244_1_2_CTCATGACATGACTAT-1	1259	Female	Young	Young	1.15869768341477	-0.525638638536832	-1.6843363219516	0.0207599934199704	Zone1	1
QY_2245_1_2_QY_2244_1_2_AATTGTGTCTTAGTGA-1	1259	Female	Young	Young	1.04626741638877	-0.525638638536832	-1.5719060549256	0.0389757087240226	Zone1	1
QY_2245_1_2_QY_2244_1_2_GGGTTTGTCATTACAG-1	1259	Female	Young	Young	1.45019871756868	-0.525638638536832	-1.97583735610551	0.00218237648736086	Zone1	1
QY_2245_1_2_QY_2244_1_2_TAGGTGCGTGTGAGAG-1	1259	Female	Young	Young	0.956781946206766	-0.525638638536832	-1.4824205847436	0.0601195372045841	Zone1	1
QY_2245_1_2_QY_2244_1_2_CTAGTGAGTCCGGTTC-1	1259	Female	Young	Young	1.36835048081035	-0.525638638536832	-1.89398911934718	0.00464988759116083	Zone1	1
QY_2245_1_2_QY_2244_1_2_TCCATAAAGGACCAGG-1	1259	Female	Young	Young	1.25678482471685	-0.525638638536832	-1.78242346325368	0.0105609475242639	Zone1	1
QY_2245_1_2_QY_2244_1_2_GTTGGCGGTTAGCAGC-1	1259	Female	Young	Young	0.751520972429016	-0.199467113172075	-0.950988085601091	0.25414267697538	Zone3	3
QY_2245_1_2_QY_2244_1_2_AGTGTGGCATGATTGT-1	1259	Female	Young	Young	-0.411578262009472	1.78556087833299	2.19713914034246	0.941295169161595	Zone10	10
QY_2245_1_2_QY_2244_1_2_ACCTCACTCCAGGTCA-1	1259	Female	Young	Young	1.082763043903	-0.525638638536832	-1.60840168243983	0.0319021768931294	Zone1	1
QY_2245_1_2_QY_2244_1_2_GTGAGCGAGCCAAATC-1	1259	Female	Young	Young	-0.335277925243978	-0.130428794277264	0.204849130966713	0.603849317321928	Zone7	7
QY_2245_1_2_QY_2244_1_2_GAAGGAACAGTAAGTA-1	1259	Female	Young	Young	1.12893495707684	-0.525638638536832	-1.65457359561368	0.0249273455063881	Zone1	1
QY_2245_1_2_QY_2244_1_2_AGTGTTTCAGCCTGCA-1	1259	Female	Young	Young	-0.0820258459849721	0.302718251735579	0.384744097720551	0.659055765750946	Zone7	7
QY_2245_1_2_QY_2244_1_2_AAGTGAAGTTAACGGC-1	1259	Female	Young	Young	-0.328350004929478	1.41244989908929	1.74079990401876	0.904699237813237	Zone10	10
QY_2245_1_2_QY_2244_1_2_ATGAAGCCACAGAAAC-1	1259	Female	Young	Young	0.773137812069285	-0.525638638536832	-1.29877645060612	0.12164281405933	Zone2	2
QY_2245_1_2_QY_2244_1_2_TGGTTGAGTTACAACG-1	1259	Female	Young	Young	0.265073263414646	-0.350154562700445	-0.615227826115091	0.363075067171136	Zone4	4
QY_2245_1_2_QY_2244_1_2_ACGACTTAGCACTAGT-1	1259	Female	Young	Young	1.07924894556071	-0.525638638536832	-1.60488758409754	0.0326150134342271	Zone1	1
QY_2245_1_2_QY_2244_1_2_CAATGTCAGCATGACT-1	1259	Female	Young	Young	0.0459784249235425	-0.525638638536832	-0.571617063460375	0.376542194439875	Zone4	4
QY_2245_1_2_QY_2244_1_2_TCGGTTTGTCGCAAAC-1	1259	Female	Young	Young	-0.314579638619441	-0.129832467560443	0.184747171058997	0.597422821736031	Zone7	7
QY_2245_1_2_QY_2244_1_2_AGTCCTTGTACGCGCA-1	1259	Female	Young	Young	0.474901315212593	-0.525638638536832	-1.00053995374942	0.236080495695564	Zone3	3
QY_2245_1_2_QY_2244_1_2_CATAGGCGTATTTGCC-1	1259	Female	Young	Young	-0.325131674272274	-0.291704222119261	0.0334274521530123	0.553325656632122	Zone6	6
QY_2245_1_2_QY_2244_1_2_CGATTCCTCGGGATTT-1	1259	Female	Young	Young	0.635378896062792	-0.525638638536832	-1.16101753459962	0.175533256566321	Zone2	2
QY_2245_1_2_QY_2244_1_2_GGATTATGTTCAAGCA-1	1259	Female	Young	Young	0.758579396201081	-0.205291422955359	-0.96387081915644	0.249766957284641	Zone3	3
QY_2245_1_2_QY_2244_1_2_CAGGGTGAGCCTCTGT-1	1259	Female	Young	Young	0.144592939603897	0.483281436481443	0.338688496877547	0.645347370729835	Zone7	7
QY_2245_1_2_QY_2244_1_2_CTATGAGGTCAATACG-1	1259	Female	Young	Young	-0.79515538920687	0.215699596476235	1.01085498568311	0.815046334375171	Zone9	9
QY_2245_1_2_QY_2244_1_2_TTAGGAACAATGAGGT-1	1259	Female	Young	Young	-0.622493288182708	0.0606913481818171	0.683184636364525	0.744102648461918	Zone8	8
QY_2245_1_2_QY_2244_1_2_CATGAGGCACACAATT-1	1259	Female	Young	Young	1.06926513064579	-0.525638638536832	-1.59490376918263	0.034501288589132	Zone1	1
QY_2245_1_2_QY_2244_1_2_GTAAGCTTCGTTAACA-1	1259	Female	Young	Young	1.05901855089924	-0.525638638536832	-1.58465718943607	0.0364204638920875	Zone1	1
QY_2245_1_2_QY_2244_1_2_GATTCCTGTGGATTCA-1	1259	Female	Young	Young	0.847317501273082	-0.525638638536832	-1.37295613980991	0.0946208257937161	Zone1	1
QY_2245_1_2_QY_2244_1_2_TGATTCAAGTCATCCC-1	1259	Female	Young	Young	1.14583902538323	-0.525638638536832	-1.67147766392006	0.0225366014147064	Zone1	1
QY_2245_1_2_QY_2244_1_2_TGTGCTGAGGAAGCTA-1	1259	Female	Young	Young	0.196767592340817	-0.0745080790680425	-0.27127567140886	0.466227998025991	Zone5	5
QY_2245_1_2_QY_2244_1_2_GTTACTCGTGCACGCA-1	1259	Female	Young	Young	0.375585822901945	-0.525638638536832	-0.901224461438777	0.27159072215825	Zone3	3
QY_2245_1_2_QY_2244_1_2_TGGCTAAGTAATCGTG-1	1259	Female	Young	Young	0.635287521598409	-0.371527449935875	-1.00681497153428	0.233963919504304	Zone3	3
QY_2245_1_2_QY_2244_1_2_TAAGCCTAGACTTATG-1	1259	Female	Young	Young	0.622272882547997	-0.232260040188788	-0.854532922736786	0.287536327246806	Zone3	3
QY_2245_1_2_QY_2244_1_2_GCACTTACAGGAAGCC-1	1259	Female	Young	Young	0.958254193362218	-0.525638638536832	-1.48389283189905	0.0596918352799254	Zone1	1
QY_2245_1_2_QY_2244_1_2_CTCTGTTCAAGCTTTG-1	1259	Female	Young	Young	0.721426957538724	-0.525638638536832	-1.24706559607556	0.141481603333882	Zone2	2
QY_2245_1_2_QY_2244_1_2_GCTTATCGTGCGCATG-1	1259	Female	Young	Young	0.839508713398091	-0.525638638536832	-1.36514735193492	0.0970993036135329	Zone1	1
QY_2245_1_2_QY_2244_1_2_GTTCCCAGTATTGGAT-1	1259	Female	Young	Young	1.11900015130097	-0.525638638536832	-1.6446387898378	0.0262762515764654	Zone1	1
QY_2245_1_2_QY_2244_1_2_AACTACTCAAATTCGT-1	1259	Female	Young	Young	0.0801907557968434	-0.416081150433232	-0.496271906230075	0.399429730767122	Zone5	5
QY_2245_1_2_QY_2244_1_2_AGGAACCAGAGGCTAA-1	1259	Female	Young	Young	0.463366050766008	-0.0740247016045944	-0.537390752370602	0.387004441519987	Zone4	4
QY_2245_1_2_QY_2244_1_2_TCAACAATCCAATTAG-1	1259	Female	Young	Young	-0.356236574974115	0.237402585957769	0.593639160931884	0.720699676481877	Zone8	8
QY_2245_1_2_QY_2244_1_2_TTAGACTCAGGCAAGC-1	1259	Female	Young	Young	-0.15342577133488	1.06581518845209	1.21924095978697	0.848176783462192	Zone9	9
QY_2245_1_2_QY_2244_1_2_ATCCTTAGTCTCAGCC-1	1259	Female	Young	Young	-0.739537773922249	1.8275854450706	2.56712321899285	0.967341119701705	Zone10	10
QY_2245_1_2_QY_2244_1_2_AGATGCTTCCTGGCTT-1	1259	Female	Young	Young	0.804034255267854	-0.525638638536832	-1.32967289380469	0.110259362833799	Zone2	2
QY_2245_1_2_QY_2244_1_2_CTTATGTTCGCACAAT-1	1259	Female	Young	Young	-0.755517838695191	3.10571698472365	3.86123482341884	0.999539397927291	Zone10	10
QY_2245_1_2_QY_2244_1_2_CAGCCAATCATGTCAA-1	1259	Female	Young	Young	0.717394305978411	-0.049453505199502	-0.766847811177913	0.315424686077754	Zone4	4
QY_2245_1_2_QY_2244_1_2_CTGGTTACAGCTACGT-1	1259	Female	Young	Young	0.761553658866505	-0.525638638536832	-1.28719229740334	0.126007567034052	Zone2	2
QY_2245_1_2_QY_2244_1_2_AGTTGTCAGGAATAAC-1	1259	Female	Young	Young	0.297995519630484	0.142585715306413	-0.155409804324071	0.499270713384877	Zone6	6
QY_2245_1_2_QY_2244_1_2_CTGTTTAGTCTAACAG-1	1259	Female	Young	Young	-0.17216485617893	-0.415801073317596	-0.243636217138666	0.474156933706202	Zone6	6
QY_2245_1_2_QY_2244_1_2_TGTAAAGCAGTAGGAT-1	1259	Female	Young	Young	-0.53903449370367	1.32381941550288	1.86285390920655	0.915128584745298	Zone10	10
QY_2245_1_2_QY_2244_1_2_GTTAAACGTGATGATT-1	1259	Female	Young	Young	-0.598317349575843	1.29092891111786	1.88924626069371	0.917365794812743	Zone10	10
QY_2245_1_2_QY_2244_1_2_CGCCTGTGTGATGATT-1	1259	Female	Young	Young	1.05395994814967	-0.525638638536832	-1.5795985866865	0.0375171354937764	Zone1	1
QY_2245_1_2_QY_2244_1_2_ATGGCTGTCTCACTAT-1	1259	Female	Young	Young	0.0771605184340874	1.88437755726662	1.80721703883253	0.910643197894391	Zone10	10
QY_2245_1_2_QY_2244_1_2_GAAGTATAGACAACAG-1	1259	Female	Young	Young	-0.0396122971460289	-0.102576738964744	-0.0629644418187151	0.52544826451719	Zone6	6
QY_2245_1_2_QY_2244_1_2_CAAACCGTCGTTATAG-1	1259	Female	Young	Young	-0.361738926537862	0.39847257870629	0.760211505244152	0.762789932554697	Zone9	9
QY_2245_1_2_QY_2244_1_2_GAAGTAAGTCAATGTG-1	1259	Female	Young	Young	0.587357525030191	-0.415818626449281	-1.00317615147947	0.235279925426331	Zone3	3
QY_2245_1_2_QY_2244_1_2_TCAGTGAGTATGGTGC-1	1259	Female	Young	Young	0.524810249022783	-0.525638638536832	-1.05044888755962	0.218511816636508	Zone2	2
QY_2245_1_2_QY_2244_1_2_GTCCAAGTCGATAACC-1	1259	Female	Young	Young	0.279622088597863	0.578317679534192	0.298695590936328	0.63306464879092	Zone7	7
QY_2245_1_2_QY_2244_1_2_GCAGGTGAGCCTCTGT-1	1259	Female	Young	Young	0.326367390458802	-0.34886277048653	-0.675230160945332	0.344453583374459	Zone4	4
QY_2245_1_2_QY_2244_1_2_TCCAGGATCTTTGTAC-1	1259	Female	Young	Young	-0.313240900713862	0.403515034814647	0.716755935528509	0.752481219498821	Zone8	8
QY_2245_1_2_QY_2244_1_2_CTTTATCAGTCACTAA-1	1259	Female	Young	Young	-0.181257375727061	-0.251870047632775	-0.0706126719057141	0.523243954597796	Zone6	6
QY_2245_1_2_QY_2244_1_2_CCGACAGGTTTAGTCC-1	1259	Female	Young	Young	0.991493050597343	-0.34903250653118	-1.34052555712852	0.105773975982892	Zone1	1
QY_2245_1_2_QY_2244_1_2_GTAGCGCTCCCTCAGT-1	1259	Female	Young	Young	-0.289559758915177	1.2220041616074	1.51156392052258	0.882930306519713	Zone10	10
QY_2245_1_2_QY_2244_1_2_GTCCTCCCACAACAAA-1	1259	Female	Young	Young	0.655880335433009	-0.525638638536832	-1.18151897396984	0.167374019849756	Zone2	2
QY_2245_1_2_QY_2244_1_2_CATCCCAGTGCAATAT-1	1259	Female	Young	Young	1.60558172970728	-0.525638638536832	-2.13122036824412	0.000559302516861326	Zone1	1
QY_2245_1_2_QY_2244_1_2_CTGTTGGAGCTTGCTC-1	1259	Female	Young	Young	0.543069090440419	-0.525638638536832	-1.06870772897725	0.211679552557987	Zone2	2
QY_2245_1_2_QY_2244_1_2_ATCAAGACAGCAACAG-1	1259	Female	Young	Young	1.20907928968809	-0.525638638536832	-1.73471792822492	0.015177934967374	Zone1	1
QY_2245_1_2_QY_2244_1_2_GTAGCGCTCTAACTGA-1	1259	Female	Young	Young	-0.124979660925011	0.47232885396004	0.597308514885052	0.721774414651533	Zone8	8
QY_2245_1_2_QY_2244_1_2_AAGAATCAGATTGAGG-1	1259	Female	Young	Young	-0.0174210857089235	-0.127725930799934	-0.11030484509101	0.511860503372265	Zone6	6
QY_2245_1_2_QY_2244_1_2_AGCATTTCAGGCGAGT-1	1259	Female	Young	Young	0.554261227077935	-0.370844354060264	-0.925105581138199	0.26355211931787	Zone3	3
QY_2245_1_2_QY_2244_1_2_TTGTCAAAGCCGCTAA-1	1259	Female	Young	Young	0.415496057824097	-0.348806108224758	-0.764302166048855	0.316291056643088	Zone4	4
QY_2245_1_2_QY_2244_1_2_CATCAGCCAGTTTACG-1	1259	Female	Young	Young	-0.419486099738571	-0.0829526164315953	0.336533483306976	0.644788068212974	Zone7	7
QY_2245_1_2_QY_2244_1_2_GCCAATAGTACTGAAT-1	1259	Female	Young	Young	1.18443237565477	-0.525638638536832	-1.7100710141916	0.017842846959478	Zone1	1
QY_2245_1_2_QY_2244_1_2_TCCCTCACACCAAAGG-1	1259	Female	Young	Young	-0.488892154177574	-0.0303809121485	0.458511242029074	0.679991226627186	Zone8	8
QY_2245_1_2_QY_2244_1_2_CAATAAGCATTGACAT-1	1259	Female	Young	Young	-0.191320660428451	0.421685492816765	0.613006153245216	0.725996600318035	Zone8	8
QY_2245_1_2_QY_2244_1_2_CGCTTACTCTAATCAG-1	1259	Female	Young	Young	0.614964660819464	-0.525638638536832	-1.1406032993563	0.183780227011022	Zone2	2
QY_2245_1_2_QY_2244_1_2_GACTATTCACAAAGAC-1	1259	Female	Young	Young	-0.128238878976772	0.0784635251245992	0.206702404101371	0.604408619838789	Zone7	7
QY_2245_1_2_QY_2244_1_2_AACAAAGGTAATAGCT-1	1259	Female	Young	Young	0.16074483197816	-0.0552841457390423	-0.216028977717202	0.481844601634041	Zone6	6
QY_2245_1_2_QY_2244_1_2_TAGTGTGGTAACCACA-1	1259	Female	Young	Young	0.816616513604177	-0.525638638536832	-1.34225515214101	0.105017272577727	Zone1	1
QY_2245_1_2_QY_2244_1_2_ACGTCCTTCAGAAACG-1	1259	Female	Young	Young	0.387038667412834	-0.525638638536832	-0.912677305949667	0.267905905576575	Zone3	3
QY_2245_1_2_QY_2244_1_2_TACGGTTAGCTTCCCG-1	1259	Female	Young	Young	-0.571562275080529	0.191729785838713	0.763292060919242	0.763612436255963	Zone9	9
QY_2245_1_2_QY_2244_1_2_TGCTATGCAGCAAGTG-1	1259	Female	Young	Young	0.440216049359484	-0.348465253427414	-0.788681302786899	0.308087953062455	Zone3	3
QY_2245_1_2_QY_2244_1_2_GAGCTGCTCAGGAACA-1	1259	Female	Young	Young	-0.327553561470457	-0.0864929149783138	0.241060646492144	0.614552832154411	Zone7	7
QY_2245_1_2_QY_2244_1_2_CAAACAACACGAACAG-1	1259	Female	Young	Young	0.682703586097328	-0.348493715848564	-1.03119730194589	0.22516861325876	Zone3	3
QY_2245_1_2_QY_2244_1_2_GTTAAGCTCTGCAAGT-1	1259	Female	Young	Young	0.76121531373904	-0.34823717380091	-1.10945248753995	0.195635247025278	Zone2	2
QY_2245_1_2_QY_2244_1_2_GATTACTCATTGTCAG-1	1259	Female	Young	Young	0.0254429456151949	0.310780355140428	0.285337409525233	0.628952130284586	Zone7	7
QY_2245_1_2_QY_2244_1_2_AGATGAAGTATTCGCT-1	1259	Female	Young	Young	-1.06438972128956	0.861108104006634	1.92549782529619	0.920381641717388	Zone10	10
QY_2245_1_2_QY_2244_1_2_ACCACACCAGGTTTGC-1	1259	Female	Young	Young	-0.272511914432478	-0.00154654160568655	0.270965372826792	0.624159675385206	Zone7	7
QY_2245_1_2_QY_2244_1_2_ACCCGCTGTGTTTGTC-1	1259	Female	Young	Young	1.05947025010426	-0.525638638536832	-1.58510888864109	0.0363217634479355	Zone1	1
QY_2245_1_2_QY_2244_1_2_GCGCAAACATGGTTAT-1	1259	Female	Young	Young	0.896269992977412	-0.525638638536832	-1.42190863151424	0.0779843175960959	Zone1	1
QY_2245_1_2_QY_2244_1_2_CTTGGACCAGGACCTT-1	1259	Female	Young	Young	1.25298384706095	-0.525638638536832	-1.77862248559779	0.0109886494489225	Zone1	1
QY_2245_1_2_QY_2244_1_2_CTAGCGGGTTCAAGAT-1	1259	Female	Young	Young	0.461836673121494	-0.525638638536832	-0.987475311658326	0.241344519383671	Zone3	3
QY_2245_1_2_QY_2244_1_2_TCACATAAGCTTAGCG-1	1259	Female	Young	Young	0.606227998514332	-0.525638638536832	-1.13186663705116	0.187059275100071	Zone2	2
QY_2245_1_2_QY_2244_1_2_GACTCACCAATAGCAA-1	1259	Female	Young	Young	0.982462303041624	-0.525638638536832	-1.50810094157846	0.0528705379174206	Zone1	1
QY_2245_1_2_QY_2244_1_2_AACTAGTGTTTATCTG-1	1259	Female	Young	Young	0.76234075023629	-0.142736960163684	-0.905077710399975	0.270439216976476	Zone3	3
QY_2245_1_2_QY_2244_1_2_GCCCGTTGTAACCAGC-1	1259	Female	Young	Young	-0.913773667996706	1.77040388212883	2.68417755012553	0.974074683336075	Zone10	10
QY_2245_1_2_QY_2244_1_2_TATGCATCAGTTAAAG-1	1259	Female	Young	Young	0.0522228077235955	0.0237245273130744	-0.0284982804105212	0.53563634369688	Zone6	6
QY_2245_1_2_QY_2244_1_2_AGAGAAGCATTCAGCA-1	1259	Female	Young	Young	1.36543255556202	-0.525638638536832	-1.89107119409885	0.00475955475132971	Zone1	1
QY_2245_1_2_QY_2244_1_2_TTATTGCTCCTCCTAA-1	1259	Female	Young	Young	-0.107362746045268	1.11477070393215	1.22213344997742	0.848505784942699	Zone9	9
QY_2245_1_2_QY_2244_1_2_AATCATCCAATGAGGT-1	1259	Female	Young	Young	0.782432466467395	-0.525638638536832	-1.30807110500423	0.11818829851401	Zone2	2
QY_2245_1_2_QY_2244_1_2_GCAATATGTTCGGTAA-1	1259	Female	Young	Young	0.220829734007934	-0.100427430817562	-0.321257164825496	0.451773866315732	Zone5	5
QY_2245_1_2_QY_2244_1_2_GCTAACCCACAATGTT-1	1259	Female	Young	Young	0.643195465779625	-0.525638638536832	-1.16883410431646	0.172539343093711	Zone2	2
QY_2245_1_2_QY_2244_1_2_CGATTGAGTGCAATGC-1	1259	Female	Young	Young	0.61535853385991	-0.525638638536832	-1.14099717239674	0.183648626418819	Zone2	2
QY_2245_1_2_QY_2244_1_2_CAGCATGTCTTGACCC-1	1259	Female	Young	Young	-0.913676199794982	2.73954042326463	3.65321662305961	0.998782694522125	Zone10	10
QY_2245_1_2_QY_2244_1_2_GCCTTTGGTTGTTCAC-1	1259	Female	Young	Young	1.15904014482909	-0.525638638536832	-1.68467878336592	0.0207270932719197	Zone1	1
QY_2245_1_2_QY_2244_1_2_AAGGATGTCGGTCATG-1	1259	Female	Young	Young	0.938905104558359	-0.525638638536832	-1.46454374309519	0.0653396940286231	Zone1	1
QY_2245_1_2_QY_2244_1_2_CGCTTACTCTCACTCA-1	1259	Female	Young	Young	0.757203809997164	-0.525638638536832	-1.282842448534	0.127893842188957	Zone2	2
QY_2245_1_2_QY_2244_1_2_GTCATCACATTATGGT-1	1259	Female	Young	Young	0.139742199725453	0.351855757526317	0.212113557800864	0.606218127981576	Zone7	7
QY_2245_1_2_QY_2244_1_2_CCAAATCAGATGGAGC-1	1259	Female	Young	Young	-0.400204219289833	0.818413005391911	1.21861722468174	0.84804518286999	Zone9	9
QY_2245_1_2_QY_2244_1_2_TTGGAGGCAGGTTCAC-1	1259	Female	Young	Young	0.988444138733857	-0.525638638536832	-1.51408277727069	0.0513461643910731	Zone1	1
QY_2245_1_2_QY_2244_1_2_CCAAGGCTCAAACCGT-1	1259	Female	Young	Young	1.21501605496523	-0.525638638536832	-1.74065469350206	0.0145528321544114	Zone1	1
QY_2245_1_2_QY_2244_1_2_TTATGACCAGTAAAGC-1	1259	Female	Young	Young	-0.0297683473970315	0.317467285500269	0.3472356328973	0.64790261556177	Zone7	7
QY_2245_1_2_QY_2244_1_2_AAGGATCCAATCCCTT-1	1259	Female	Young	Young	1.09019156548345	-0.525638638536832	-1.61583020402028	0.0308055052914405	Zone1	1
QY_2245_1_2_QY_2244_1_2_CCCTTAATCTCGCCTG-1	1259	Female	Young	Young	1.02991367848582	-0.525638638536832	-1.55555231702266	0.0422766902451061	Zone1	1
QY_2245_1_2_QY_2244_1_2_GTCATCCTCCTTAGGG-1	1259	Female	Young	Young	0.682778796783879	-0.525638638536832	-1.20841743532071	0.156319570104732	Zone2	2
QY_2245_1_2_QY_2244_1_2_GAACCGCTCTTGAGCG-1	1259	Female	Young	Young	1.21626021953692	-0.525638638536832	-1.74189885807375	0.0144650984262763	Zone1	1
QY_2245_1_2_QY_2244_1_2_GCTAGCCAGTTATGGC-1	1259	Female	Young	Young	-0.604875403874934	0.46390103889458	1.06877644276951	0.825366014147064	Zone9	9
QY_2245_1_2_QY_2244_1_2_GCATGAAAGTAACCCG-1	1259	Female	Young	Young	0.449617409649727	-0.525638638536832	-0.975256048186559	0.245511871470088	Zone3	3
QY_2245_1_2_QY_2244_1_2_CAAGGTTTCATGGTTA-1	1259	Female	Young	Young	0.390612660003782	0.220585128870521	-0.170027531133261	0.495114328014476	Zone6	6
QY_2245_1_2_QY_2244_1_2_CTTTATGGTAACGTGC-1	1259	Female	Young	Young	0.967246724141281	-0.525638638536832	-1.49288536267811	0.0572901244722268	Zone1	1
QY_2245_1_2_QY_2244_1_2_CTCATCATCCCGCATT-1	1259	Female	Young	Young	0.114106504972048	-0.525638638536832	-0.63974514350888	0.35537643252728	Zone4	4
QY_2245_1_2_QY_2244_1_2_ACCGCAATCCTTGCAC-1	1259	Female	Young	Young	0.733584653204729	-0.525638638536832	-1.25922329174156	0.136908482754839	Zone2	2
QY_2245_1_2_QY_2244_1_2_CTAGTAGGTAATCGCA-1	1259	Female	Young	Young	-0.0472309657266017	-0.289843772153162	-0.24261280642656	0.47440916817459	Zone6	6
QY_2245_1_2_QY_2244_1_2_GACTAATGTTCCTGTG-1	1259	Female	Young	Young	1.10166848920524	-0.525638638536832	-1.62730712774207	0.0291166310248396	Zone1	1
QY_2245_1_2_QY_2244_1_2_ACCAGGCTCCGTAAAC-1	1259	Female	Young	Young	1.23059978086045	-0.525638638536832	-1.75623841939728	0.0130942589241652	Zone1	1
QY_2245_1_2_QY_2244_1_2_AGCTACTAGCGAGGTG-1	1259	Female	Young	Young	1.43900513925555	-0.525638638536832	-1.96464377779238	0.00245654438778308	Zone1	1
QY_2245_1_2_QY_2244_1_2_GTTCCTTCAATCGCAC-1	1259	Female	Young	Young	0.0297705057658024	1.151344415067	1.1215739093012	0.833854252344136	Zone9	9
QY_2245_1_2_QY_2244_1_2_GGCTATTAGTAGGCGG-1	1259	Female	Young	Young	-0.333495250566296	0.23549266908255	0.568987919648846	0.713648078083018	Zone8	8
QY_2245_1_2_QY_2244_1_2_CAGGGCTTCCACCTTA-1	1259	Female	Young	Young	0.72760004911871	-0.525638638536832	-1.25323868765554	0.139112792674234	Zone2	2
QY_2245_1_2_QY_2244_1_2_CCCGCTTCATTGCAGC-1	1259	Female	Young	Young	0.987974405496536	-0.525638638536832	-1.51361304403337	0.0514887316992926	Zone1	1
QY_2245_1_2_QY_2244_1_2_GTCCATTGTCATGCCC-1	1259	Female	Young	Young	-0.156848964739699	0.00802185618703728	0.164870820926736	0.591763996271317	Zone7	7
QY_2245_1_2_QY_2244_1_2_TGTGAAACACTGGCTG-1	1259	Female	Young	Young	-0.0202691488759804	0.273065229601319	0.2933343784773	0.631452541536437	Zone7	7
QY_2245_1_2_QY_2244_1_2_ATAACGACACATAGCC-1	1259	Female	Young	Young	0.787168703783077	-0.525638638536832	-1.31280734231991	0.11638975708724	Zone2	2
QY_2245_1_2_QY_2244_1_2_TATCCAGCACGTAAGG-1	1259	Female	Young	Young	0.779994885670286	-0.525638638536832	-1.30563352420712	0.119164336239513	Zone2	2
QY_2245_1_2_QY_2244_1_2_CGTTGCGCACAGACTC-1	1259	Female	Young	Young	0.928331048193592	-0.525638638536832	-1.45396968673042	0.0686406755497066	Zone1	1
QY_2245_1_2_QY_2244_1_2_GTGCTCCGTCCAAGAC-1	1259	Female	Young	Young	-0.545013684927159	0.959887436580155	1.50490112150731	0.882096836102429	Zone10	10
QY_2245_1_2_QY_2244_1_2_CAAACGCGTTGCGGAT-1	1259	Female	Young	Young	-0.326501054420753	0.940447901972115	1.26694895639287	0.854504578603937	Zone9	9
QY_2245_1_2_QY_2244_1_2_CGTACGGGTTTATGGG-1	1259	Female	Young	Young	-0.648146303772231	1.35689173507634	2.00503803884857	0.926632669847014	Zone10	10
QY_2245_1_2_QY_2244_1_2_TGATGACTCCTGGCTT-1	1259	Female	Young	Young	0.0391554894063566	0.509287631615984	0.470132142209628	0.683138674124034	Zone8	8
QY_2245_1_2_QY_2244_1_2_AGAGAAGCAATCGCAC-1	1259	Female	Young	Young	0.938658398865653	-0.274313522981759	-1.21297192184741	0.154455228381861	Zone2	2
QY_2245_1_2_QY_2244_1_2_GCATGAGCACCTAATG-1	1259	Female	Young	Young	1.50482688368247	-0.525638638536832	-2.0304655222193	0.00137083950211109	Zone1	1
QY_2245_1_2_QY_2244_1_2_TGAGCAAAGGTAAGCA-1	1259	Female	Young	Young	-0.413980488625304	1.38390944186487	1.79788993049017	0.909875527773208	Zone10	10
QY_2245_1_2_QY_2244_1_2_ACTTGCACAGTTGCGT-1	1259	Female	Young	Young	1.16460938400811	-0.525638638536832	-1.69024802254494	0.0201677907550584	Zone1	1
QY_2245_1_2_QY_2244_1_2_GATAGACCATACTCCT-1	1259	Female	Young	Young	0.835229239906593	-0.525638638536832	-1.36086787844342	0.0986894774359818	Zone1	1
QY_2245_1_2_QY_2244_1_2_ACCTCACTCCTGGTGA-1	1259	Female	Young	Young	1.08257324953946	-0.525638638536832	-1.60821188807629	0.0319241103251631	Zone1	1
QY_2245_1_2_QY_2244_1_2_CTCATTTAGTATTGTG-1	1259	Female	Young	Young	0.365569724532292	0.21667966056886	-0.148890063963433	0.50105828809563	Zone6	6
QY_2245_1_2_QY_2244_1_2_GTAGGTGCATCCTGAA-1	1259	Female	Young	Young	1.11144447634574	-0.525638638536832	-1.63708311488258	0.0275922574984921	Zone1	1
QY_2245_1_2_QY_2244_1_2_CGGAGTCTCAAATCGC-1	1259	Female	Young	Young	-1.06438972128956	1.91421090341973	2.9786006247093	0.987618577616933	Zone10	10
QY_2245_1_2_QY_2244_1_2_GCGATTAGTTGGGTTA-1	1259	Female	Young	Young	1.20669645031703	-0.525638638536832	-1.73233508885386	0.0154192027197456	Zone1	1
QY_2245_1_2_QY_2244_1_2_GTCCTCCCATAAAGCA-1	1259	Female	Young	Young	0.630753350648639	-0.346358576069061	-0.9771119267177	0.244908702089159	Zone3	3
QY_2245_1_2_QY_2244_1_2_CAATGTCAGCAGGCCT-1	1259	Female	Young	Young	0.572708029398134	-0.525638638536832	-1.09834666793497	0.199868399407797	Zone2	2
QY_2245_1_2_QY_2244_1_2_GGCATGGAGCAATAGG-1	1259	Female	Young	Young	0.0218825552965771	1.13162397248066	1.10974141718408	0.832022810769315	Zone9	9
QY_2245_1_2_QY_2244_1_2_CTTGTAAAGGGACGCA-1	1259	Female	Young	Young	1.30479459877569	-0.525638638536832	-1.83043323731253	0.00738059987936612	Zone1	1
QY_2245_1_2_QY_2244_1_2_CAGCATTAGTGAGGGT-1	1259	Female	Young	Young	1.28500471609195	-0.525638638536832	-1.81064335462878	0.008575971925207	Zone1	1
QY_2245_1_2_QY_2244_1_2_CTTATTGGTGCTTACT-1	1259	Female	Young	Young	0.175092922633467	0.0158231173064054	-0.159269805327062	0.498075341339036	Zone6	6
QY_2245_1_2_QY_2244_1_2_TAACAAGCATGTTGGC-1	1259	Female	Young	Young	1.37356749826556	-0.525638638536832	-1.89920613680239	0.0044853868509075	Zone1	1
QY_2245_1_2_QY_2244_1_2_TCTCGCCCATGAGTTT-1	1259	Female	Young	Young	1.21382732240591	-0.525638638536832	-1.73946596094274	0.0146734660305971	Zone1	1
QY_2245_1_2_QY_2244_1_2_ACGTTGTAGTAAACCC-1	1259	Female	Young	Young	1.05427672542067	-0.525638638536832	-1.57991536395751	0.0374403684816582	Zone1	1
QY_2245_1_2_QY_2244_1_2_ACTAGGCGTAAGCTTG-1	1259	Female	Young	Young	0.718736070572872	-0.346182843972475	-1.06491891454535	0.213160059220266	Zone2	2
QY_2245_1_2_QY_2244_1_2_GGATGAATCACATTGA-1	1259	Female	Young	Young	0.666517417339089	-0.525638638536832	-1.19215605587592	0.163009266875034	Zone2	2
QY_2245_1_2_QY_2244_1_2_CCACAGGGTGGACCTG-1	1259	Female	Young	Young	1.28099546543443	-0.525638638536832	-1.80663410397127	0.00883917310961233	Zone1	1
QY_2245_1_2_QY_2244_1_2_CTACGAAGTTCTTTAG-1	1259	Female	Young	Young	0.780046514474513	-0.525638638536832	-1.30568515301135	0.119120469375446	Zone2	2
QY_2245_1_2_QY_2244_1_2_GACCTGCAGTTAGACC-1	1259	Female	Young	Young	-0.123005101975629	0.113375490833042	0.236380592808671	0.613258759664418	Zone7	7
QY_2245_1_2_QY_2244_1_2_GATTACTCAACAGCCT-1	1259	Female	Young	Young	0.137191852327298	0.271476810535934	0.134284958208636	0.582617755113231	Zone7	7
QY_2245_1_2_QY_2244_1_2_TCAAACCAGCTCATAA-1	1259	Female	Young	Young	0.153651037332479	0.24002958883852	0.0863785515060411	0.568580358611614	Zone7	7
QY_2245_1_2_QY_2244_1_2_GGTTACTAGGGTTATC-1	1259	Female	Young	Young	-0.215525764894771	1.76123213358153	1.9767578984763	0.924472226791687	Zone10	10
QY_2245_1_2_QY_2244_1_2_TATATCCTCCTTCTAG-1	1259	Female	Young	Young	1.37029105700344	-0.525638638536832	-1.89592969554027	0.00459505401107638	Zone1	1
QY_2245_1_2_QY_2244_1_2_AGAATCTGTGCACGCA-1	1259	Female	Young	Young	1.41476041991025	-0.525638638536832	-1.94039905844708	0.00314744749684707	Zone1	1
QY_2245_1_2_QY_2244_1_2_ACATTGCAGTCGCAAT-1	1259	Female	Young	Young	0.938650365365674	-0.525638638536832	-1.46428900390251	0.0654274277567582	Zone1	1
QY_2245_1_2_QY_2244_1_2_TGTGATCAGGCCTGGT-1	1259	Female	Young	Young	0.839701899610629	-0.116024489350633	-0.955726388961262	0.252508636288863	Zone3	3
QY_2245_1_2_QY_2244_1_2_ACTTCGCTCTCGACCT-1	1259	Female	Young	Young	1.24349314546648	-0.525638638536832	-1.76913178400331	0.011833086582223	Zone1	1
QY_2245_1_2_QY_2244_1_2_GACTTGGTCCACCTTA-1	1259	Female	Young	Young	-0.887790704103427	2.3306129133263	3.21840361742973	0.994001206338762	Zone10	10
QY_2245_1_2_QY_2244_1_2_GGTGAGGTCTATCGCC-1	1259	Female	Young	Young	-0.785704540571705	1.95930342344126	2.74500796401297	0.977200197400888	Zone10	10
QY_2245_1_2_QY_2244_1_2_TGCGATTAGGGTCCAC-1	1259	Female	Young	Young	0.471736497022829	-0.039884329837963	-0.511620826860792	0.394439874979437	Zone5	5
QY_2245_1_2_QY_2244_1_2_TTGGATTCAAACTGTT-1	1259	Female	Young	Young	0.700291057276491	-0.525638638536832	-1.22592969581332	0.149289905137906	Zone2	2
QY_2245_1_2_QY_2244_1_2_GATGCTTAGGCAATAG-1	1259	Female	Young	Young	0.365442944500289	-0.525638638536832	-0.891081583037121	0.275253605307891	Zone3	3
QY_2245_1_2_QY_2244_1_2_GGAGTGAGTTTGCGCC-1	1259	Female	Young	Young	-0.719052114484998	1.01276669769523	1.73181881218023	0.903931567692055	Zone10	10
QY_2245_1_2_QY_2244_1_2_TGAGCTTAGTTCCCAC-1	1259	Female	Young	Young	1.04151435431645	-0.525638638536832	-1.56715299285328	0.0397324121291879	Zone1	1
QY_2245_1_2_QY_2244_1_2_TTTGGCTGTTCCATTA-1	1259	Female	Young	Young	0.302714026638278	-0.190692792332827	-0.493406818971105	0.400285134616439	Zone5	5
QY_2245_1_2_QY_2244_1_2_CTTGTTTAGGAACCGG-1	1259	Female	Young	Young	0.682411990014837	-0.525638638536832	-1.20805062855167	0.156429237264901	Zone2	2
QY_2245_1_2_QY_2244_1_2_AGTACGCGTACGTTTC-1	1259	Female	Young	Young	0.785255092650485	-0.525638638536832	-1.31089373118732	0.117168393924439	Zone2	2
QY_2245_1_2_QY_2244_1_2_AAGCTCCCAAACATAG-1	1259	Female	Young	Young	0.350731254169794	-0.525638638536832	-0.876369892706626	0.280046060207271	Zone3	3
QY_2245_1_2_QY_2244_1_2_GAGCAAATCCGCAAAT-1	1259	Female	Young	Young	-0.302560499173915	-0.188938638460308	0.113621860713607	0.576597028019959	Zone7	7
QY_2245_1_2_QY_2244_1_2_ATGCAAACAGGTTATT-1	1259	Female	Young	Young	0.158121950609157	0.11233393494475	-0.0457880156644064	0.530602621045128	Zone6	6
QY_2245_1_2_QY_2244_1_2_TCCGCCATCTAATCAG-1	1259	Female	Young	Young	0.911347476630185	-0.161502177589857	-1.07284965422004	0.210089378735538	Zone2	2
QY_2245_1_2_QY_2244_1_2_CCTAGTTGTTCATCTA-1	1259	Female	Young	Young	0.246681425570326	0.0134332664223089	-0.233248159148017	0.476920546142458	Zone6	6
QY_2245_1_2_QY_2244_1_2_TCATTGCGTTTGGCGG-1	1259	Female	Young	Young	0.891181268308289	-0.525638638536832	-1.41681990684512	0.0796622251466798	Zone1	1
QY_2245_1_2_QY_2244_1_2_TATGTGATCCTCGATC-1	1259	Female	Young	Young	0.607957957127752	-0.525638638536832	-1.13359659566458	0.186434172287109	Zone2	2
QY_2245_1_2_QY_2244_1_2_GGACCGAAGACAAACG-1	1259	Female	Young	Young	1.05301167592565	-0.525638638536832	-1.57865031446248	0.0377364698141142	Zone1	1
QY_2245_1_2_QY_2244_1_2_GGCCTTAAGCAACATC-1	1259	Female	Young	Young	-0.812552411276023	2.59675910008626	3.40931151136228	0.996907386083237	Zone10	10
QY_2245_1_2_QY_2244_1_2_CTGAATATCTGTTGCC-1	1259	Female	Young	Young	0.106831518454243	0.107673742892921	0.000842224438678416	0.544036848165817	Zone6	6
QY_2245_1_2_QY_2244_1_2_CAAACACTCTACCTGC-1	1259	Female	Young	Young	0.70681913888737	-0.525638638536832	-1.2324577774242	0.146789493886056	Zone2	2
QY_2245_1_2_QY_2244_1_2_GTTTACCGTTAAATGC-1	1259	Female	Young	Young	0.627786526872079	-0.525638638536832	-1.15342516540891	0.178395569446729	Zone2	2
QY_2245_1_2_QY_2244_1_2_AACGCCCAGCGCTAAT-1	1259	Female	Young	Young	0.997231733157718	-0.525638638536832	-1.52287037169455	0.0492186214837967	Zone1	1
QY_2245_1_2_QY_2244_1_2_TCTCGCCCATCGCTTT-1	1259	Female	Young	Young	1.38230338879432	-0.525638638536832	-1.90794202733115	0.00410155179031639	Zone1	1
QY_2245_1_2_QY_2244_1_2_TAGGAACCATCACTTC-1	1259	Female	Young	Young	0.063781820839535	0.253743444159459	0.189961623319924	0.599166529582716	Zone7	7
QY_2245_1_2_QY_2244_1_2_GGAGCATAGGCTGTGC-1	1259	Female	Young	Young	0.740192192040788	-0.345564629177142	-1.08575682121793	0.204518286998958	Zone2	2
QY_2245_1_2_QY_2244_1_2_GGCAGGATCATGTCAA-1	1259	Female	Young	Young	0.97392390677379	-0.525638638536832	-1.49956254531062	0.055294182157153	Zone1	1
QY_2245_1_2_QY_2244_1_2_GTTTATCTCCCTGGTT-1	1259	Female	Young	Young	1.22879770415412	-0.525638638536832	-1.75443634269095	0.0132806930964523	Zone1	1
QY_2245_1_2_QY_2244_1_2_GGTACTAGTAATTAGC-1	1259	Female	Young	Young	0.697671090670468	-0.525638638536832	-1.2233097292073	0.150167242419258	Zone2	2
QY_2245_1_2_QY_2244_1_2_GTCAAACTCAAACCTA-1	1259	Female	Young	Young	1.0628094841897	-0.525638638536832	-1.58844812272653	0.0355321598947195	Zone1	1
QY_2245_1_2_QY_2244_1_2_CTTTATCAGCGCCTTT-1	1259	Female	Young	Young	0.502990955689668	-0.166162237111822	-0.66915319280149	0.346285024949279	Zone4	4
QY_2245_1_2_QY_2244_1_2_CGCTATGAGTGAACAG-1	1259	Female	Young	Young	-1.06438972128956	2.3745820389528	3.43897176024236	0.997225420847727	Zone10	10
QY_2245_1_2_QY_2244_1_2_ACGCCTAAGGAGCATA-1	1259	Female	Young	Young	0.508393596424536	-0.525638638536832	-1.03403223496137	0.224148708669189	Zone3	3
QY_2245_1_2_QY_2244_1_2_CTTATGTTCAGCATTA-1	1259	Female	Young	Young	1.31418471464611	-0.525638638536832	-1.83982335318295	0.00684323079453858	Zone1	1
QY_2245_1_2_QY_2244_1_2_AACTCACAGTTCCCAC-1	1259	Female	Young	Young	0.649285325252635	-0.525638638536832	-1.17492396378947	0.170159565718046	Zone2	2
QY_2245_1_2_QY_2244_1_2_AAGCGGGTCCCTCAGT-1	1259	Female	Young	Young	0.585300506999567	-0.115260753344466	-0.700561260344033	0.336414980534079	Zone4	4
QY_2245_1_2_QY_2244_1_2_ACTTGTAAGTCCTTTG-1	1259	Female	Young	Young	1.11493933614992	-0.525638638536832	-1.64057797468675	0.0269890881175632	Zone1	1
QY_2245_1_2_QY_2244_1_2_AATTACCCATTAAGCT-1	1259	Female	Young	Young	-0.795966778514459	0.0906192112129109	0.88658598972737	0.792136864615891	Zone9	9
QY_2245_1_2_QY_2244_1_2_TTAAGTGTCACACAGT-1	1259	Female	Young	Young	0.985941722675676	-0.525638638536832	-1.51158036121251	0.0519932006360695	Zone1	1
QY_2245_1_2_QY_2244_1_2_GCGCAAACACTAGGTC-1	1259	Female	Young	Young	0.918567202644771	-0.525638638536832	-1.4442058411816	0.0713933212699457	Zone1	1
QY_2245_1_2_QY_2244_1_2_TTGACGTAGAATCTCA-1	1259	Female	Young	Young	0.209186660666711	-0.413148261545596	-0.622334922212307	0.360870757251741	Zone4	4
QY_2245_1_2_QY_2244_1_2_GCGTAACGTAGCCTAA-1	1259	Female	Young	Young	0.881101937407163	-0.525638638536832	-1.406740575944	0.0832373745681856	Zone1	1
QY_2245_1_2_QY_2244_1_2_GCTTTACGTAGGTGTC-1	1259	Female	Young	Young	0.0304454481207552	0.585817315178703	0.555371867057947	0.710149695673631	Zone8	8
QY_2245_1_2_QY_2244_1_2_GCTAACAGTTAGCTGA-1	1259	Female	Young	Young	1.184460722661	-0.525638638536832	-1.71009936119783	0.0178318802434611	Zone1	1
QY_2245_1_2_QY_2244_1_2_TTGCATTTCTAAGGTC-1	1259	Female	Young	Young	1.05734528295406	-0.344642952346043	-1.40198823530011	0.0847178812304655	Zone1	1
QY_2245_1_2_QY_2244_1_2_GCTAACAGTAGTAAGA-1	1259	Female	Young	Young	0.7669697073044	-0.195919830761924	-0.962889538066324	0.250074025333114	Zone3	3
QY_2245_1_2_QY_2244_1_2_GAGGTTAAGCTAAAGG-1	1259	Female	Young	Young	0.563095558694812	-0.525638638536832	-1.08873419723164	0.203531282557438	Zone2	2
QY_2245_1_2_QY_2244_1_2_TATCCGGAGATTCCTT-1	1259	Female	Young	Young	1.17839543796426	-0.344881849944666	-1.52327728790893	0.0491418544716785	Zone1	1
QY_2245_1_2_QY_2244_1_2_TCCCTGGTCTGGCATG-1	1259	Female	Young	Young	0.0313065425880662	-0.106681447362989	-0.137987989951056	0.504216702308494	Zone6	6
QY_2245_1_2_QY_2244_1_2_ATGCAAACAGGAACTG-1	1259	Female	Young	Young	0.624112857429347	-0.525638638536832	-1.14975149596618	0.17990897625706	Zone2	2
QY_2245_1_2_QY_2244_1_2_GGCTTAAGTCATTGAG-1	1259	Female	Young	Young	1.05398824934804	-0.525638638536832	-1.57962688788487	0.0374952020617426	Zone1	1
QY_2245_1_2_QY_2244_1_2_TCTCACCAGCGGGCAA-1	1259	Female	Young	Young	-0.209350776919534	0.00502372378694966	0.214374500706484	0.606799363930471	Zone7	7
QY_2245_1_2_QY_2244_1_2_TCGGTTTGTTTGAGGC-1	1259	Female	Young	Young	1.08668393275146	-0.344523228750952	-1.43120716150241	0.0751220047156879	Zone1	1
QY_2245_1_2_QY_2244_1_2_CTGTTTAGTGCCTCAC-1	1259	Female	Young	Young	0.436389819603327	-0.525638638536832	-0.962028458140159	0.250446893677688	Zone3	3
QY_2245_1_2_QY_2244_1_2_AGTTATGTCCTCATGC-1	1259	Female	Young	Young	-0.160098968544897	-0.00192327342398937	0.158175695120908	0.589592586499973	Zone7	7
QY_2245_1_2_QY_2244_1_2_CGGAATCGTGGATTAT-1	1259	Female	Young	Young	0.935571175812559	-0.0630646986607346	-0.998635874473294	0.236815265668696	Zone3	3
QY_2245_1_2_QY_2244_1_2_CGTAGCGGTGCTCACC-1	1259	Female	Young	Young	-0.454562270630681	0.967199150688576	1.42176142131926	0.873476997313155	Zone9	9
QY_2245_1_2_QY_2244_1_2_TGTTGGCCAACTAGCC-1	1259	Female	Young	Young	0.981641091953248	-0.344672854577181	-1.32631394653043	0.11142183473159	Zone2	2
QY_2245_1_2_QY_2244_1_2_TTTGAGTCATTCCTCG-1	1259	Female	Young	Young	0.637262095025802	-0.00714850222872413	-0.644410597254526	0.354038493173219	Zone4	4
QY_2245_1_2_QY_2244_1_2_GTTTAACCAGTTATCG-1	1259	Female	Young	Young	0.717761080504248	-0.34419303956595	-1.0619541200702	0.214256730821955	Zone2	2
QY_2245_1_2_QY_2244_1_2_CCTCCTCTCATGCTCC-1	1259	Female	Young	Young	0.492902725537539	-0.525638638536832	-1.01854136407437	0.229807534133904	Zone3	3
QY_2245_1_2_QY_2244_1_2_GTCCAGGGTGCCTCAC-1	1259	Female	Young	Young	-0.209407509642145	0.188194984132405	0.39760249377455	0.662718648900587	Zone8	8
QY_2245_1_2_QY_2244_1_2_GGCAAATCATTGCGTA-1	1259	Female	Young	Young	0.962412928608121	-0.525638638536832	-1.48805156714495	0.0584745298020508	Zone1	1
QY_2245_1_2_QY_2244_1_2_TTGTCCGGTGCAATGC-1	1259	Female	Young	Young	0.903725421739572	-0.525638638536832	-1.4293640602764	0.0756593738005154	Zone1	1
QY_2245_1_2_QY_2244_1_2_GCTAAGTTCGTACCGA-1	1259	Female	Young	Young	0.0107507985238032	-0.317987362113838	-0.328738160637641	0.449459889236168	Zone5	5
QY_2245_1_2_QY_2244_1_2_GTAGTTATCGATCAGT-1	1259	Female	Young	Young	0.704096897767788	-0.344132855033039	-1.04822975280083	0.219202719745572	Zone2	2
QY_2245_1_2_QY_2244_1_2_TCGTTTCCATGGAGGC-1	1259	Female	Young	Young	0.799258088115053	-0.525638638536832	-1.32489672665189	0.111937270384383	Zone2	2
QY_2245_1_2_QY_2244_1_2_GTTCCCAGTAACCACA-1	1259	Female	Young	Young	1.05566036560388	-0.525638638536832	-1.58129900414071	0.0370565334210671	Zone1	1
QY_2245_1_2_QY_2244_1_2_TCAATCGCATCGCTCC-1	1259	Female	Young	Young	0.161494383346991	-0.525638638536832	-0.687133021883824	0.340845533804902	Zone4	4
QY_2245_1_2_QY_2244_1_2_CGAGGCAAGGGACCTC-1	1259	Female	Young	Young	-0.731848980391544	0.773297190354845	1.50514617074639	0.882140702966497	Zone10	10
QY_2245_1_2_QY_2244_1_2_AGGTTTGGTGGTTCTT-1	1259	Female	Young	Young	0.976618388395991	-0.525638638536832	-1.50225702693282	0.0544826451719033	Zone1	1
QY_2245_1_2_QY_2244_1_2_TTGGAGGCAGCAATAA-1	1259	Female	Young	Young	-1.06438972128956	1.40977144945977	2.47416117074933	0.961276525744366	Zone10	10
QY_2245_1_2_QY_2244_1_2_AACATAGCAGGCTAGA-1	1259	Female	Young	Young	0.853172296373774	-0.525638638536832	-1.37881093491061	0.0924823161704228	Zone1	1
QY_2245_1_2_QY_2244_1_2_GGGTTTGTCTTAGGAC-1	1259	Female	Young	Young	-0.885613450890196	0.29467027461785	1.18028372550805	0.842496024565444	Zone9	9
QY_2245_1_2_QY_2244_1_2_CTCGCTCCAGAGGCTA-1	1259	Female	Young	Young	1.08863689157667	-0.525638638536832	-1.6142755301135	0.0309700060316938	Zone1	1
QY_2245_1_2_QY_2244_1_2_AGCGCTCAGGTCGATT-1	1259	Female	Young	Young	1.0375826205681	-0.525638638536832	-1.56322125910493	0.0406207161265559	Zone1	1
QY_2245_1_2_QY_2244_1_2_GGCAAGCCAAATATCC-1	1259	Female	Young	Young	0.918149577247921	-0.525638638536832	-1.44378821578475	0.0714920217140977	Zone1	1
QY_2245_1_2_QY_2244_1_2_CATCAGCCAACTAGAA-1	1259	Female	Young	Young	0.431920619176192	-0.525638638536832	-0.957559257713024	0.25185063332785	Zone3	3
QY_2245_1_2_QY_2244_1_2_GTTGGCCAGGCATGTT-1	1259	Female	Young	Young	1.54322209945708	-0.525638638536832	-2.06886073799391	0.000910237429401766	Zone1	1
QY_2245_1_2_QY_2244_1_2_GGGTTTCCATAAACCT-1	1259	Female	Young	Young	0.737197753219025	-0.343952023121491	-1.08114977634052	0.206558096178099	Zone2	2
QY_2245_1_2_QY_2244_1_2_ATGTTTGAGACTTACA-1	1259	Female	Young	Young	0.441494897196935	-0.525638638536832	-0.967133535733768	0.248648352250918	Zone3	3
QY_2245_1_2_QY_2244_1_2_TCAACAATCCTTAGGG-1	1259	Female	Young	Young	0.220774108912338	-0.225105730951571	-0.445879839863909	0.414366397982124	Zone5	5
QY_2245_1_2_QY_2244_1_2_CGGCAATGTCGTAAAT-1	1259	Female	Young	Young	0.250043482939386	-0.367178544332738	-0.617222027272124	0.362351263914021	Zone4	4
QY_2245_1_2_QY_2244_1_2_TTCCCACAGAGGAGTC-1	1259	Female	Young	Young	-0.0339072494671939	0.745945978614982	0.779853228082176	0.767933322366617	Zone9	9
QY_2245_1_2_QY_2244_1_2_GCTGTGCAGGCATTGT-1	1259	Female	Young	Young	0.598074496588672	-0.525638638536832	-1.1237131351255	0.19027252289302	Zone2	2
QY_2245_1_2_QY_2244_1_2_ACGATTCAGAATGACG-1	1259	Female	Young	Young	1.03891578870425	-0.525638638536832	-1.56455442724108	0.0402697812140155	Zone1	1
QY_2245_1_2_QY_2244_1_2_CGGAATCGTACCGAAC-1	1259	Female	Young	Young	0.53183630445491	-0.193891332723968	-0.725727637178878	0.328135109941328	Zone4	4
QY_2245_1_2_QY_2244_1_2_AATAACCGTTTGCAGA-1	1259	Female	Young	Young	0.269440299182899	-0.525638638536832	-0.795078937719731	0.306223611339584	Zone3	3
QY_2245_1_2_QY_2244_1_2_GCCAACATCTTAATGG-1	1259	Female	Young	Young	-0.444243505428617	0.0876175190165454	0.531861024445162	0.701562757032407	Zone8	8
QY_2245_1_2_QY_2244_1_2_GGTTTCTGTTGCGGAT-1	1259	Female	Young	Young	0.938604757002399	-0.270849521367089	-1.20945427836949	0.155946701760158	Zone2	2
QY_2245_1_2_QY_2244_1_2_ATAAGTCGTTAGACCA-1	1259	Female	Young	Young	0.0145519549251158	-0.270849521367089	-0.285401476292205	0.462367713988046	Zone5	5
QY_2245_1_2_QY_2244_1_2_GTCGAGGAGGTTTGAC-1	1259	Female	Young	Young	-0.795334325031897	2.96831359316916	3.76364791820105	0.999243296594835	Zone10	10
QY_2245_1_2_QY_2244_1_2_GCGTTTCTCGTGCCTT-1	1259	Female	Young	Young	-0.0566908520368482	0.589707190538806	0.646398042575655	0.734627405823326	Zone8	8
QY_2245_1_2_QY_2244_1_2_TCATGAGGTTTAGCGA-1	1259	Female	Young	Young	0.335011789688955	-0.0453447140409866	-0.380356503729942	0.434073586664473	Zone5	5
QY_2245_1_2_QY_2244_1_2_TCCGCCATCATGACCG-1	1259	Female	Young	Young	-0.000865100802583563	0.778011543933924	0.778876644736507	0.767549487306026	Zone9	9
QY_2245_1_2_QY_2244_1_2_AGTGCACGTGTTGCAA-1	1259	Female	Young	Young	0.0974917727245445	0.191459706574085	0.0939679338495409	0.570806601963042	Zone7	7
QY_2245_1_2_QY_2244_1_2_CAAGGTTTCGCTTGCT-1	1259	Female	Young	Young	-0.169226323936106	0.0767003910740355	0.245926715010142	0.61611010582881	Zone7	7
QY_2245_1_2_QY_2244_1_2_TAGCGGACATAAGCAA-1	1259	Female	Young	Young	0.679775522116709	-0.525638638536832	-1.20541416065354	0.157580742446674	Zone2	2
QY_2245_1_2_QY_2244_1_2_TGGACCGGTTACCGGG-1	1259	Female	Young	Young	1.11487510507027	-0.525638638536832	-1.6405137436071	0.027011021549597	Zone1	1
QY_2245_1_2_QY_2244_1_2_CCTGTTGGTACCCACC-1	1259	Female	Young	Young	-0.0720667990029511	0.207490865630534	0.279557664633485	0.626879420957394	Zone7	7
QY_2245_1_2_QY_2244_1_2_TGCTTGCTCACCTGCT-1	1259	Female	Young	Young	0.433689113534737	-0.525638638536832	-0.959327752071569	0.25135713110709	Zone3	3
QY_2245_1_2_QY_2244_1_2_GTTTCTAGTCGCGCAA-1	1259	Female	Young	Young	-0.293744857376884	0.228421857399353	0.522166714776237	0.698985578768438	Zone8	8
QY_2245_1_2_QY_2244_1_2_TCAGTAATCCTGCGAA-1	1259	Female	Young	Young	0.695091176191475	-0.525638638536832	-1.22072981472831	0.151263914020946	Zone2	2
QY_2245_1_2_QY_2244_1_2_GCGCCTTGTGATCAGC-1	1259	Female	Young	Young	0.91274817858921	-0.525638638536832	-1.43838681712604	0.073038328672479	Zone1	1
QY_2245_1_2_QY_2244_1_2_TCTAGCACATCTAGCA-1	1259	Female	Young	Young	1.05968341592192	-0.525638638536832	-1.58532205445875	0.036277896583868	Zone1	1
QY_2245_1_2_QY_2244_1_2_GATCGAGCACATTAAC-1	1259	Female	Young	Young	-0.478978551453621	0.752624612527673	1.23160316398129	0.849723090420574	Zone9	9
QY_2245_1_2_QY_2244_1_2_GGTCAAGCAACCCTAA-1	1259	Female	Young	Young	0.893665527676951	-0.525638638536832	-1.41930416621378	0.0787519877172781	Zone1	1
QY_2245_1_2_QY_2244_1_2_CCGCTAAAGAACAAGT-1	1259	Female	Young	Young	-0.0316364888792061	0.378035500810565	0.409671989689771	0.665931896693535	Zone8	8
QY_2245_1_2_QY_2244_1_2_TGCTTAAAGGAACCGG-1	1259	Female	Young	Young	0.617770377139973	-0.525638638536832	-1.14340901567681	0.182683555409333	Zone2	2
QY_2245_1_2_QY_2244_1_2_CCAGCCTGTTACCGGG-1	1259	Female	Young	Young	0.884434426457383	-0.343072069610451	-1.22750649606783	0.14864286889291	Zone2	2
QY_2245_1_2_QY_2244_1_2_AGGCTAAAGCAAGACA-1	1259	Female	Young	Young	0.898421346333143	-0.525638638536832	-1.42405998486998	0.0773043812030487	Zone1	1
QY_2245_1_2_QY_2244_1_2_GGCCTTCGTAGCTGGT-1	1259	Female	Young	Young	1.28770278955426	-0.525638638536832	-1.81334142809109	0.008378571036903	Zone1	1
QY_2245_1_2_QY_2244_1_2_TCTCGCCCAAGTGAAC-1	1259	Female	Young	Young	0.848024884460492	-0.525638638536832	-1.37366352299732	0.0944014914733783	Zone1	1
QY_2245_1_2_QY_2244_1_2_ATTCGTTTCGGTCATG-1	1259	Female	Young	Young	0.468431516648708	-0.525638638536832	-0.99407015518554	0.238427372923178	Zone3	3
QY_2245_1_2_QY_2244_1_2_ATGCGATTCACAGACT-1	1259	Female	Young	Young	0.206197871946417	-0.525638638536832	-0.73183651048325	0.326029500466085	Zone4	4
QY_2245_1_2_QY_2244_1_2_TCTCACCAGAGGAGTC-1	1259	Female	Young	Young	-0.78825920070486	1.40576158069053	2.19402078139539	0.941108734989307	Zone10	10
QY_2245_1_2_QY_2244_1_2_GGAACTAAGATGGACA-1	1259	Female	Young	Young	-0.455287916029049	1.3368970983437	1.79218501437275	0.909316225256347	Zone10	10
QY_2245_1_2_QY_2244_1_2_TCCTAGTGTCCGCTGT-1	1259	Female	Young	Young	-0.637749224934583	0.798231941835768	1.43598116677035	0.874924603827384	Zone9	9
QY_2245_1_2_QY_2244_1_2_TTAGGAACAGCACGAA-1	1259	Female	Young	Young	-0.117746880798373	-0.103284874611835	0.0144620061865379	0.547710698031474	Zone6	6
QY_2245_1_2_QY_2244_1_2_TTACGTTTCCCTCGCA-1	1259	Female	Young	Young	-0.38393383075355	0.442709804327284	0.826643635080833	0.778932938531557	Zone9	9
QY_2245_1_2_QY_2244_1_2_CCTAGTTGTAAGGTCC-1	1259	Female	Young	Young	0.635898963338189	-0.342705045654068	-0.978604008992257	0.244426166584416	Zone3	3
QY_2245_1_2_QY_2244_1_2_CGTTAAATCCTCATCA-1	1259	Female	Young	Young	-0.393673159735592	-0.133791943169634	0.259881216565958	0.62040905850743	Zone7	7
QY_2245_1_2_QY_2244_1_2_CGGAATCGTTGTAACG-1	1259	Female	Young	Young	0.0963340593265229	0.309287007555926	0.212952948229404	0.606426495585897	Zone7	7
QY_2245_1_2_QY_2244_1_2_AATCAGGAGGTCCTGA-1	1259	Female	Young	Young	0.811395632456248	-0.525638638536832	-1.33703427099308	0.10733124965729	Zone1	1
QY_2245_1_2_QY_2244_1_2_CGGCAATGTGGGTACT-1	1259	Female	Young	Young	1.10693935830937	-0.228592263567116	-1.33553162187649	0.108131819926523	Zone1	1
QY_2245_1_2_QY_2244_1_2_TTGCTCTCAGTAGCCT-1	1259	Female	Young	Young	0.330617540327006	0.0375542974868178	-0.293063242840188	0.460108570488567	Zone5	5
QY_2245_1_2_QY_2244_1_2_TCCATATTCATTCATC-1	1259	Female	Young	Young	0.960339339005731	-0.525638638536832	-1.48597797754256	0.0590776991829797	Zone1	1
QY_2245_1_2_QY_2244_1_2_CAACCCTTCATTTGCT-1	1259	Female	Young	Young	0.909785579334765	-0.525638638536832	-1.4354242178716	0.0737072983495092	Zone1	1
QY_2245_1_2_QY_2244_1_2_TTGCTTTAGTGAACAG-1	1259	Female	Young	Young	-0.383258056025713	0.724134354413213	1.10739241043893	0.831649942424741	Zone9	9
QY_2245_1_2_QY_2244_1_2_TCTAGCACATGACTAT-1	1259	Female	Young	Young	0.852458780897693	-0.525638638536832	-1.37809741943452	0.0927784175028788	Zone1	1
QY_2245_1_2_QY_2244_1_2_GCCAATTAGGTGCTGC-1	1259	Female	Young	Young	1.22034901155933	-0.525638638536832	-1.74598765009616	0.0140044963535669	Zone1	1
QY_2245_1_2_QY_2244_1_2_GCTGCAATCACGAATC-1	1259	Female	Young	Young	1.48671100844874	-0.525638638536832	-2.01234964698558	0.00164500740253331	Zone1	1
QY_2245_1_2_QY_2244_1_2_CGGCTAATCTAAGTGC-1	1259	Female	Young	Young	0.0348907901743231	0.387244232088696	0.352353441914373	0.64938312222405	Zone7	7
QY_2245_1_2_QY_2244_1_2_TGCATGAGTTATCCGT-1	1259	Female	Young	Young	-0.206110639140417	0.316103554683431	0.522214193823848	0.699007512200472	Zone8	8
QY_2245_1_2_QY_2244_1_2_AAACCAACATCGTTCT-1	1259	Female	Young	Young	0.74995901398829	-0.342182146776334	-1.09214116076462	0.202368810659648	Zone2	2
QY_2245_1_2_QY_2244_1_2_GCCCGTTGTGTTAAAC-1	1259	Female	Young	Young	0.882807576922938	-0.34221300180743	-1.22502057873037	0.149607939902396	Zone2	2
QY_2245_1_2_QY_2244_1_2_TCATTTGGTGGATTCA-1	1259	Female	Young	Young	0.736897060687212	-0.525638638536832	-1.26253569922404	0.135647310412897	Zone2	2
QY_2245_1_2_QY_2244_1_2_CCATAATCATCCTAGA-1	1259	Female	Young	Young	1.02355581124933	-0.525638638536832	-1.54919444978616	0.0435049624389976	Zone1	1
QY_2245_1_2_QY_2244_1_2_GTCTAATCAATAGTCT-1	1259	Female	Young	Young	0.668060432921718	-0.19036978814021	-0.858430221061928	0.286055820584526	Zone3	3
QY_2245_1_2_QY_2244_1_2_GTTGGAGCACCTGGTG-1	1259	Female	Young	Young	0.558649791318733	-0.525638638536832	-1.08428842985557	0.205220156824039	Zone2	2
QY_2245_1_2_QY_2244_1_2_AAAGGACGTTGAAGCC-1	1259	Female	Young	Young	0.968624597460589	-0.525638638536832	-1.49426323599742	0.0568624225475681	Zone1	1
QY_2245_1_2_QY_2244_1_2_GTAGGAGGTTAGTACG-1	1259	Female	Young	Young	1.13248748985284	-0.525638638536832	-1.65812612838968	0.0244228765696112	Zone1	1
QY_2245_1_2_QY_2244_1_2_ATATGCATCTTGTCCA-1	1259	Female	Young	Young	0.578435598857335	-0.525638638536832	-1.10407423739417	0.197598289192301	Zone2	2
QY_2245_1_2_QY_2244_1_2_ATAGGTACAACAGCCT-1	1259	Female	Young	Young	0.977527621910534	-0.525638638536832	-1.50316626044737	0.0542194439874979	Zone1	1
QY_2245_1_2_QY_2244_1_2_GATAACGAGTTGTCCC-1	1259	Female	Young	Young	0.826742137465407	-0.222990527339631	-1.04973266480504	0.218731150956846	Zone2	2
QY_2245_1_2_QY_2244_1_2_ATGGCTTAGCTGTAAC-1	1259	Female	Young	Young	1.04138457148818	-0.525638638536832	-1.56702321002501	0.0397653122772386	Zone1	1
QY_2245_1_2_QY_2244_1_2_GCTGAGGAGTCAGGCC-1	1259	Female	Young	Young	-1.06438972128956	2.2749621603798	3.33935188166936	0.995931348357734	Zone10	10
QY_2245_1_2_QY_2244_1_2_ACACCTTGTGCGCGTA-1	1259	Female	Young	Young	0.3032528327789	-0.525638638536832	-0.828891471315732	0.295739430827439	Zone3	3
QY_2245_1_2_QY_2244_1_2_ATCACTAAGGATTGCT-1	1259	Female	Young	Young	1.03000940249931	-0.525638638536832	-1.55564804103615	0.0422437900970554	Zone1	1
QY_2245_1_2_QY_2244_1_2_TTAGAAGCATAAACCT-1	1259	Female	Young	Young	0.535954237747854	-0.525638638536832	-1.06159287628469	0.214421231562209	Zone2	2
QY_2245_1_2_QY_2244_1_2_TTTGCATTCACCTGCT-1	1259	Female	Young	Young	-0.0178044718616994	-0.525638638536832	-0.507834166675133	0.39555848001316	Zone5	5
QY_2245_1_2_QY_2244_1_2_GCAGCCAGTTATCCGT-1	1259	Female	Young	Young	-0.272526325938815	-0.254286499128451	0.0182398268103642	0.54881833634918	Zone6	6
QY_2245_1_2_QY_2244_1_2_GCCATGATCGTTTCTG-1	1259	Female	Young	Young	0.815897534055268	-0.22258457475212	-1.03848210880739	0.222536601414706	Zone3	3
QY_2245_1_2_QY_2244_1_2_GATCACTAGGTCGAGG-1	1259	Female	Young	Young	1.07359887040582	-0.525638638536832	-1.59923750894266	0.0336020178757471	Zone1	1
QY_2245_1_2_QY_2244_1_2_GGCTTAAGTTGGCGTG-1	1259	Female	Young	Young	1.2241142140573	-0.525638638536832	-1.74975285259413	0.0136754948730603	Zone1	1
QY_2245_1_2_QY_2244_1_2_AACCCGCAGAGGGACT-1	1259	Female	Young	Young	0.331963015185362	-0.10125360969918	-0.433216624884541	0.418456983056424	Zone5	5
QY_2245_1_2_QY_2244_1_2_AAGCTCCCATCTAGCA-1	1259	Female	Young	Young	0.399094637385801	-0.525638638536832	-0.924733275922633	0.26369468662609	Zone3	3
QY_2245_1_2_QY_2244_1_2_CGGCTAATCCGGGACT-1	1259	Female	Young	Young	0.400275583492239	-0.410908506350005	-0.811184089842244	0.301277622415968	Zone3	3
QY_2245_1_2_QY_2244_1_2_GAGTGAGGTACGGTAC-1	1259	Female	Young	Young	-0.00444006724782866	-0.06992694029747	-0.0654868730496413	0.524702527828042	Zone6	6
QY_2245_1_2_QY_2244_1_2_TCATTGCGTTAGGACC-1	1259	Female	Young	Young	1.06509608447862	-0.188442375645174	-1.25353846012379	0.139025058946099	Zone2	2
QY_2245_1_2_QY_2244_1_2_AGTAATCGTGGATGTC-1	1259	Female	Young	Young	-0.676571323862009	0.585192213845275	1.26176353770728	0.85368207490267	Zone9	9
QY_2245_1_2_QY_2244_1_2_ATCAAGCTCGCTAGTG-1	1259	Female	Young	Young	-0.25492873352559	0.264490246463569	0.519418979989159	0.698206941931239	Zone8	8
QY_2245_1_2_QY_2244_1_2_CCAATATCAGCAAATA-1	1259	Female	Young	Young	1.16690348889117	-0.0973677436825212	-1.26427123257369	0.134978340735867	Zone2	2
QY_2245_1_2_QY_2244_1_2_CTATGAGGTTACGCGG-1	1259	Female	Young	Young	-1.06438972128956	0.601959457770707	1.66634917906027	0.898119208203104	Zone10	10
QY_2245_1_2_QY_2244_1_2_ATGCGATTCTTTGTAC-1	1259	Female	Young	Young	0.576937562052607	-0.268505223865235	-0.845442785917842	0.290607007731535	Zone3	3
QY_2245_1_2_QY_2244_1_2_TCTAAGGGTTAATCGG-1	1259	Female	Young	Young	1.10753266200202	-0.525638638536832	-1.63317130053885	0.0281844601634041	Zone1	1
QY_2245_1_2_QY_2244_1_2_TGATCAGGTAGGTTGC-1	1259	Female	Young	Young	-0.0750542443570233	-0.0468161248058773	0.028238119551146	0.551757416241706	Zone6	6
QY_2245_1_2_QY_2244_1_2_TTGGGTTAGTGGACAA-1	1259	Female	Young	Young	0.82804810800571	-0.525638638536832	-1.35368674654254	0.101156988539782	Zone1	1
QY_2245_1_2_QY_2244_1_2_AGAAACTAGGAACGGT-1	1259	Female	Young	Young	1.26717273244318	-0.212329472607188	-1.47950220505037	0.0609091407578001	Zone1	1
QY_2245_1_2_QY_2244_1_2_GTGCGCAGTAAAGCGG-1	1259	Female	Young	Young	-0.319576672195331	3.19317986832879	3.51275654052412	0.997773756648572	Zone10	10
QY_2245_1_2_QY_2244_1_2_TGTGATCAGCGCCTAA-1	1259	Female	Young	Young	-0.163391890699781	1.16848027688606	1.33187216758584	0.863223117837364	Zone9	9
QY_2245_1_2_QY_2244_1_2_ACCACACCACATTAAC-1	1259	Female	Young	Young	1.1106769869601	-0.525638638536832	-1.63631562549693	0.0276799912266272	Zone1	1
QY_2245_1_2_QY_2244_1_2_ACACTTAAGTGAGGGT-1	1259	Female	Young	Young	-0.619868147967537	-0.0886356192595777	0.53123252870796	0.701464056588255	Zone8	8
QY_2245_1_2_QY_2244_1_2_TGACTTCGTATTGGTG-1	1259	Female	Young	Young	-0.330587232930683	0.379988795672334	0.710576028603016	0.750869112244338	Zone8	8
QY_2245_1_2_QY_2244_1_2_CGAAATGAGCTTACTT-1	1259	Female	Young	Young	1.0560020415132	-0.525638638536832	-1.58164068005003	0.0370126665569995	Zone1	1
QY_2245_1_2_QY_2244_1_2_GGGAATATCATAACGC-1	1259	Female	Young	Young	1.13558049732741	-0.525638638536832	-1.66121913586425	0.0239732412129188	Zone1	1
QY_2245_1_2_QY_2244_1_2_AGCACTAGTGTCCAAA-1	1259	Female	Young	Young	-0.53231886343954	0.0380766171566955	0.570395480596236	0.714097713439711	Zone8	8
QY_2245_1_2_QY_2244_1_2_TCCATCATCTCAATTC-1	1259	Female	Young	Young	1.26429695998087	-0.525638638536832	-1.7899355985177	0.0100345451554532	Zone1	1
QY_2245_1_2_QY_2244_1_2_GTTCGCGCAAGGTAAC-1	1259	Female	Young	Young	0.300710402507193	-0.525638638536832	-0.826349041044025	0.296627734824807	Zone3	3
QY_2245_1_2_QY_2244_1_2_AGAACCGCAAGTTATC-1	1259	Female	Young	Young	-0.578177587493634	0.476632184686025	1.05480977217966	0.822920436475297	Zone9	9
QY_2245_1_2_QY_2244_1_2_TTTCACCCACATACTG-1	1259	Female	Young	Young	1.28358317527676	-0.525638638536832	-1.80922181381359	0.00866370565334211	Zone1	1
QY_2245_1_2_QY_2244_1_2_GTTCGCGCAGGTTTGC-1	1259	Female	Young	Young	0.988792174644512	-0.525638638536832	-1.51443081318134	0.0512803640949718	Zone1	1
QY_2245_1_2_QY_2244_1_2_ATCAAGCTCTTTGTAC-1	1259	Female	Young	Young	0.464340794352253	-0.525638638536832	-0.989979432889085	0.240083347041728	Zone3	3
QY_2245_1_2_QY_2244_1_2_AATCTCAAGTAACTCA-1	1259	Female	Young	Young	1.04283850841166	-0.525638638536832	-1.5684771469485	0.039524044524867	Zone1	1
QY_2245_1_2_QY_2244_1_2_ACTCAGTAGTGCTGTG-1	1259	Female	Young	Young	0.327133543692173	0.0229850732999911	-0.304148470392182	0.456818555683501	Zone5	5
QY_2245_1_2_QY_2244_1_2_CCACAATAGTGAACGA-1	1259	Female	Young	Young	0.656538120123225	-0.525638638536832	-1.18217675866006	0.167176618961452	Zone2	2
QY_2245_1_2_QY_2244_1_2_TGGTTAATCCGGCTAA-1	1259	Female	Young	Young	1.06092176817979	-0.525638638536832	-1.58656040671662	0.0360146953994626	Zone1	1
QY_2245_1_2_QY_2244_1_2_CTAAAGCTCACGCATG-1	1259	Female	Young	Young	0.679829048874488	-0.525638638536832	-1.20546768741132	0.157558809014641	Zone2	2
QY_2245_1_2_QY_2244_1_2_TTGGCGGGTGGTTCTT-1	1259	Female	Young	Young	0.134567195543747	0.348818705593841	0.214251510050094	0.60676646378242	Zone7	7
QY_2245_1_2_QY_2244_1_2_TCTATGTTCTACTAAG-1	1259	Female	Young	Young	-0.653404327470085	-0.225566647612436	0.427837679857649	0.671217853813675	Zone8	8
QY_2245_1_2_QY_2244_1_2_CGACTAAGTAATCGCA-1	1259	Female	Young	Young	1.33915361154767	-0.525638638536832	-1.8647922500845	0.00572462576081592	Zone1	1
QY_2245_1_2_QY_2244_1_2_AACATTGTCTAACCAA-1	1259	Female	Young	Young	-0.0760782156019386	0.369147042876854	0.445225258478793	0.676339310193563	Zone8	8
QY_2245_1_2_QY_2244_1_2_AAATGGCCAAGGCCAA-1	1259	Female	Young	Young	0.76792460247309	-0.525638638536832	-1.29356324100992	0.123518122498218	Zone2	2
QY_2245_1_2_QY_2244_1_2_GGAACCTGTCAAGTGC-1	1259	Female	Young	Young	0.54874709870443	-0.113079006722447	-0.661826105426877	0.348522235016724	Zone4	4
QY_2245_1_2_QY_2244_1_2_CTCATTTAGACTTACA-1	1259	Female	Young	Young	0.0932473153888843	-0.525638638536832	-0.618885953925717	0.36179196139716	Zone4	4
QY_2245_1_2_QY_2244_1_2_AATTGACGTGCTTTAC-1	1259	Female	Young	Young	1.49961789449795	-0.525638638536832	-2.02525653303479	0.00142567308219554	Zone1	1
QY_2245_1_2_QY_2244_1_2_AGTCCTTGTTAGGTGC-1	1259	Female	Young	Young	1.32683293717502	-0.525638638536832	-1.85247157571185	0.00633876185776169	Zone1	1
QY_2245_1_2_QY_2244_1_2_TAGGCTGTCTAGCTTT-1	1259	Female	Young	Young	0.38161903666939	-0.525638638536832	-0.907257675206222	0.269693480287328	Zone3	3
QY_2245_1_2_QY_2244_1_2_AGGATCCGTTATCCGT-1	1259	Female	Young	Young	1.13593378990567	-0.525638638536832	-1.6615724284425	0.0238964742008006	Zone1	1
QY_2245_1_2_QY_2244_1_2_TTTAGGATCGGCTAGC-1	1259	Female	Young	Young	-0.544007510915879	1.04455624762571	1.58856375854159	0.890848275483906	Zone10	10
QY_2245_1_2_QY_2244_1_2_AGCTAAACATCTAGCA-1	1259	Female	Young	Young	0.613739496437463	-0.525638638536832	-1.1393781349743	0.184273729231782	Zone2	2
QY_2245_1_2_QY_2244_1_2_GACTAATGTTAAGCCA-1	1259	Female	Young	Young	0.765512211590812	-0.410342041369227	-1.17585425296004	0.169677030213303	Zone2	2
QY_2245_1_2_QY_2244_1_2_TGGTCAGTCTCAATAG-1	1259	Female	Young	Young	0.501787081948244	-0.525638638536832	-1.02742572048508	0.226407852168668	Zone3	3
QY_2245_1_2_QY_2244_1_2_GAGCAAATCGGCCAGT-1	1259	Female	Young	Young	-0.784303680892973	1.4398925483631	2.22419622925608	0.94338981192082	Zone10	10
QY_2245_1_2_QY_2244_1_2_CGCATTTGTGTGCACG-1	1259	Female	Young	Young	-0.220192716503039	0.837898116303298	1.05809083280634	0.823611339584362	Zone9	9
QY_2245_1_2_QY_2244_1_2_CTTAGTTTCAGGTTTA-1	1259	Female	Young	Young	-0.914231016967927	1.34829704005727	2.26252805702519	0.946603059713769	Zone10	10
QY_2245_1_2_QY_2244_1_2_GGATACTTCCAAACAC-1	1259	Female	Young	Young	0.965728216271938	-0.525638638536832	-1.49136685480877	0.0577287931129023	Zone1	1
QY_2245_1_2_QY_2244_1_2_GCTGATCCAAATATCC-1	1259	Female	Young	Young	-0.0876815864853171	0.059772363899602	0.147453950384919	0.586379338707024	Zone7	7
QY_2245_1_2_QY_2244_1_2_ACGCCTAAGCTAATTG-1	1259	Female	Young	Young	0.672044898237537	-0.525638638536832	-1.19768353677437	0.160761090091572	Zone2	2
QY_2245_1_2_QY_2244_1_2_AGCTACGTCATTTGCT-1	1259	Female	Young	Young	0.837321392660249	-0.525638638536832	-1.36296003119708	0.0979327740308165	Zone1	1
QY_2245_1_2_QY_2244_1_2_AATTACCCAGGGAGCT-1	1259	Female	Young	Young	0.888420423717009	-0.340055235473375	-1.22847565919038	0.148346767560454	Zone2	2
QY_2245_1_2_QY_2244_1_2_CCCAAATAGCTTACTT-1	1259	Female	Young	Young	1.34657247268506	-0.525638638536832	-1.87221111122189	0.00542852442835993	Zone1	1
QY_2245_1_2_QY_2244_1_2_CGGCAATGTTAGCGTA-1	1259	Female	Young	Young	1.20993273967108	-0.525638638536832	-1.73557137820792	0.0151340681033065	Zone1	1
QY_2245_1_2_QY_2244_1_2_GAGCCACTCTAGCTTT-1	1259	Female	Young	Young	0.114563874185658	-0.364679935471029	-0.479243809656687	0.404671821023195	Zone5	5
QY_2245_1_2_QY_2244_1_2_GGACCTCAGGTAAGCA-1	1259	Female	Young	Young	1.02674100199	-0.525638638536832	-1.55237964052683	0.0429127597740857	Zone1	1
QY_2245_1_2_QY_2244_1_2_CCAAACCCAAAGCGGC-1	1259	Female	Young	Young	0.977256003389249	-0.525638638536832	-1.50289464192608	0.0543181444316499	Zone1	1
QY_2245_1_2_QY_2244_1_2_GCAAGTGCAAACCTAT-1	1259	Female	Young	Young	0.814316818799958	-0.525638638536832	-1.33995545733679	0.10602621045128	Zone1	1
QY_2245_1_2_QY_2244_1_2_TGGGCCTAGGCCGGAA-1	1259	Female	Young	Young	-0.400987904545777	-0.018621315641019	0.382366588904758	0.658375829357899	Zone7	7
QY_2245_1_2_QY_2244_1_2_TCGCATTGTTGTAAAC-1	1259	Female	Young	Young	1.22819706078043	-0.525638638536832	-1.75383569931726	0.013302626528486	Zone1	1
QY_2245_1_2_QY_2244_1_2_CTGGTCAAGGAAGCTA-1	1259	Female	Young	Young	0.588605988099023	0.371990579281198	-0.216615408817825	0.481658167461754	Zone6	6
QY_2245_1_2_QY_2244_1_2_CAAGACAAGCCATCAG-1	1259	Female	Young	Young	-0.109010322463337	0.391977044884017	0.500987367347354	0.69249328288644	Zone8	8
QY_2245_1_2_QY_2244_1_2_GGGTATTTCCTAATGA-1	1259	Female	Young	Young	0.436532848015357	-0.525638638536832	-0.962171486552189	0.250392060097604	Zone3	3
QY_2245_1_2_QY_2244_1_2_GCGGTTATCCTAGTTT-1	1259	Female	Young	Young	-0.91402501647423	1.20619440218414	2.12021941865837	0.935098974612052	Zone10	10
QY_2245_1_2_QY_2244_1_2_CGGCTAATCGCTAAGT-1	1259	Female	Young	Young	1.03821403467783	-0.525638638536832	-1.56385267321466	0.0404781488183363	Zone1	1
QY_2245_1_2_QY_2244_1_2_CCTAAAGGTGACATGC-1	1259	Female	Young	Young	1.07872880818236	-0.525638638536832	-1.60436744671919	0.0327575807424467	Zone1	1
QY_2245_1_2_QY_2244_1_2_CGCGGATTCGAGGAAC-1	1259	Female	Young	Young	1.12858709352998	-0.525638638536832	-1.65422573206681	0.0249931458024894	Zone1	1
QY_2245_1_2_QY_2244_1_2_CTTATTGGTTGAGGTC-1	1259	Female	Young	Young	-0.505621527037786	1.25093282090651	1.75655434794429	0.906146844327466	Zone10	10
QY_2245_1_2_QY_2244_1_2_CTCCGTCCAAATATCC-1	1259	Female	Young	Young	-0.714294023600697	1.29437954743003	2.00867357103073	0.926906837747437	Zone10	10
QY_2245_1_2_QY_2244_1_2_ATGACAACATTGTTGG-1	1259	Female	Young	Young	0.968044783114722	-0.525638638536832	-1.49368342165155	0.0570378900038384	Zone1	1
QY_2245_1_2_QY_2244_1_2_GTGCGGTTCCGGTATG-1	1259	Female	Young	Young	-0.497719718297235	1.20422385711933	1.70194357541656	0.901431156440204	Zone10	10
QY_2245_1_2_QY_2244_1_2_TTGCACACATGTCGCG-1	1259	Female	Young	Young	0.912436477761923	-0.525638638536832	-1.43807511629875	0.0731150956845972	Zone1	1
QY_2245_1_2_QY_2244_1_2_ATATGGTGTAGGTTAT-1	1259	Female	Young	Young	1.34528335203259	-0.525638638536832	-1.87092199056943	0.00550529144047815	Zone1	1
QY_2245_1_2_QY_2244_1_2_GCCTTTATCTGCAAAC-1	1259	Female	Young	Young	0.562952164536446	-0.223819974453679	-0.786772138990125	0.308603388715249	Zone3	3
QY_2245_1_2_QY_2244_1_2_AATTCGTCAATGCGCT-1	1259	Female	Young	Young	0.760367026224146	-0.525638638536832	-1.28600566476098	0.126566869550913	Zone2	2
QY_2245_1_2_QY_2244_1_2_TTACCGTGTCAGGCAT-1	1259	Female	Young	Young	0.764464809105295	-0.525638638536832	-1.29010344764213	0.124845095136261	Zone2	2
QY_2245_1_2_QY_2244_1_2_TCAGGTTAGTATTGGC-1	1259	Female	Young	Young	0.778530039124977	-0.525638638536832	-1.30416867766181	0.11966880517629	Zone2	2
QY_2245_1_2_QY_2244_1_2_CGTTATTTCGTGCTTC-1	1259	Female	Young	Young	1.01581980884704	-0.525638638536832	-1.54145844738387	0.0450732028294127	Zone1	1
QY_2245_1_2_QY_2244_1_2_TCGGTAAGTATTCGTC-1	1259	Female	Young	Young	-0.0421194579655765	1.50641964155563	1.54853909952121	0.886768657125624	Zone10	10
QY_2245_1_2_QY_2244_1_2_CTTCACTCACGTAATT-1	1259	Female	Young	Young	0.703668274949817	-0.525638638536832	-1.22930691348665	0.148061632944015	Zone2	2
QY_2245_1_2_QY_2244_1_2_CGGCTCACATTGTCCT-1	1259	Female	Young	Young	0.480865170243284	-0.525638638536832	-1.00650380878012	0.23405165323244	Zone3	3
QY_2245_1_2_QY_2244_1_2_GGTTGAGCACAATACT-1	1259	Female	Young	Young	0.878867339541736	-0.525638638536832	-1.40450597807857	0.0838405439491144	Zone1	1
QY_2245_1_2_QY_2244_1_2_GAACCAAAGTAACGGA-1	1259	Female	Young	Young	1.45882963644137	-0.525638638536832	-1.98446827497821	0.00205077589515819	Zone1	1
QY_2245_1_2_QY_2244_1_2_CGTTGCGCAAGTAAGC-1	1259	Female	Young	Young	-0.356353352121503	-0.0240128533081863	0.332340498813316	0.643274661402643	Zone7	7
QY_2245_1_2_QY_2244_1_2_CCACAATAGCCTGTGA-1	1259	Female	Young	Young	-0.446259946337155	0.570451744727695	1.01671169106485	0.81611010582881	Zone9	9
QY_2245_1_2_QY_2244_1_2_ATCAATCCACGAACAG-1	1259	Female	Young	Young	0.286307544145178	-0.525638638536832	-0.81194618268201	0.301014421231562	Zone3	3
QY_2245_1_2_QY_2244_1_2_TTCCTTGAGAGCCGCT-1	1259	Female	Young	Young	0.96633842746852	-0.525638638536832	-1.49197706600535	0.0575313922245983	Zone1	1
QY_2245_1_2_QY_2244_1_2_ACATTGCAGCATGTCG-1	1259	Female	Young	Young	-0.338223697996226	0.745680469730861	1.08390416772709	0.82781159181883	Zone9	9
QY_2245_1_2_QY_2244_1_2_ATAGCATGTTCACTGT-1	1259	Female	Young	Young	0.234333036486882	-0.339290738598947	-0.573623775085829	0.375840324614794	Zone4	4
QY_2245_1_2_QY_2244_1_2_TAACCGGTCCATAAGC-1	1259	Female	Young	Young	0.910974191882405	-0.525638638536832	-1.43661283041924	0.0734550638811208	Zone1	1
QY_2245_1_2_QY_2244_1_2_GACAATACACTAAGTT-1	1259	Female	Young	Young	-0.693560376511493	2.19018319345462	2.88374356996611	0.983780227011022	Zone10	10
QY_2245_1_2_QY_2244_1_2_CCGCAAGGTAAGCTTG-1	1259	Female	Young	Young	0.856908010626177	-0.223041805806737	-1.07994981643291	0.206996764818775	Zone2	2
QY_2245_1_2_QY_2244_1_2_GATGCAGCAGAGGCTA-1	1259	Female	Young	Young	0.793519430577213	-0.525638638536832	-1.31915806911405	0.114086746723694	Zone2	2
QY_2245_1_2_QY_2244_1_2_GCGTAACGTTCCGGGA-1	1259	Female	Young	Young	0.990896525419138	-0.525638638536832	-1.51653516395597	0.0506771947140429	Zone1	1
QY_2245_1_2_QY_2244_1_2_GAGCCACTCATTAGCA-1	1259	Female	Young	Young	-1.06438972128956	0.276636233702122	1.34102595499168	0.8642210889949	Zone9	9
QY_2245_1_2_QY_2244_1_2_AATCATCCAACCCTAA-1	1259	Female	Young	Young	-0.844231736016335	2.05685437103679	2.90108610705312	0.984547897132204	Zone10	10
QY_2245_1_2_QY_2244_1_2_TCATGTTTCTTGGACG-1	1259	Female	Young	Young	0.695926156261779	-0.525638638536832	-1.22156479479861	0.150891045676372	Zone2	2
QY_2245_1_2_QY_2244_1_2_CCCTAATGTGGTGAGA-1	1259	Female	Young	Young	-0.634260354247128	0.971982603834889	1.60624295808202	0.892635850194659	Zone10	10
QY_2245_1_2_QY_2244_1_2_TATTCGTTCGTTAGCG-1	1259	Female	Young	Young	0.30184170144476	0.192497005535664	-0.109344695909096	0.512299172012941	Zone6	6
QY_2245_1_2_QY_2244_1_2_TTTGCGACAAGTTATC-1	1259	Female	Young	Young	1.02196607935638	-0.208076037877642	-1.23004211723403	0.147721664747491	Zone2	2
QY_2245_1_2_QY_2244_1_2_ATGGTTATCCGGGACT-1	1259	Female	Young	Young	1.07319611682244	-0.525638638536832	-1.59883475535927	0.0336897516038822	Zone1	1
QY_2245_1_2_QY_2244_1_2_GATTACTCAGCACCAT-1	1259	Female	Young	Young	0.871140576763834	-0.525638638536832	-1.39677921530067	0.086351921916982	Zone1	1
QY_2245_1_2_QY_2244_1_2_TAGTACGGTGCCTCAC-1	1259	Female	Young	Young	0.345101527613094	-0.525638638536832	-0.870740166149926	0.281899435214125	Zone3	3
QY_2245_1_2_QY_2244_1_2_AAGGTATAGAGGAGGA-1	1259	Female	Young	Young	-0.259433794624541	0.505974944677904	0.765408739302445	0.764051104896639	Zone9	9
QY_2245_1_2_QY_2244_1_2_CTTCACTCAGCTAACC-1	1259	Female	Young	Young	-0.169058990392033	-0.33906637147546	-0.170007381083427	0.495125294730493	Zone6	6
QY_2245_1_2_QY_2244_1_2_GAAGGCCCACTCGCTC-1	1259	Female	Young	Young	1.37260041890783	-0.525638638536832	-1.89823905744466	0.00450732028294127	Zone1	1
QY_2245_1_2_QY_2244_1_2_GCGCTTGCAGGATAAC-1	1259	Female	Young	Young	0.519615245593487	0.00958066389870215	-0.510034581694785	0.394922410484181	Zone5	5
QY_2245_1_2_QY_2244_1_2_TGATCCTGTTTGGTTC-1	1259	Female	Young	Young	-0.806863231932187	1.66389525552609	2.47075848745828	0.96101332455996	Zone10	10
QY_2245_1_2_QY_2244_1_2_CGCTTAACATAAGTCT-1	1259	Female	Young	Young	1.43286742487425	-0.525638638536832	-1.95850606341108	0.00268684542413774	Zone1	1
QY_2245_1_2_QY_2244_1_2_AGGATGCAGGAGGACT-1	1259	Female	Young	Young	-0.849292028788593	0.408302635461728	1.25759466425032	0.853100838953775	Zone9	9
QY_2245_1_2_QY_2244_1_2_AGTACGCGTGTCACGG-1	1259	Female	Young	Young	0.678726623440317	-0.525638638536832	-1.20436526197715	0.158041344519384	Zone2	2
QY_2245_1_2_QY_2244_1_2_AGGTCAAAGCGATAAG-1	1259	Female	Young	Young	0.916421223375066	-0.33485602399766	-1.25127724737273	0.13990239622745	Zone2	2
QY_2245_1_2_QY_2244_1_2_TTGACGTAGGAACGGT-1	1259	Female	Young	Young	-0.333117126040565	0.0464591511362559	0.379576277176821	0.657575259088666	Zone7	7
QY_2245_1_2_QY_2244_1_2_GTGTAACTCTATCGCC-1	1259	Female	Young	Young	-0.584232365094425	1.37404866382188	1.95828102891631	0.923232987881779	Zone10	10
QY_2245_1_2_QY_2244_1_2_CAGCAAGCACAATGTT-1	1259	Female	Young	Young	1.3083726759518	-0.525638638536832	-1.83401131448863	0.00712836541097768	Zone1	1
QY_2245_1_2_QY_2244_1_2_CCAGGAACAGTCTAAT-1	1259	Female	Young	Young	-0.159393782549568	0.238491994290949	0.397885776840517	0.66288314964084	Zone8	8
QY_2245_1_2_QY_2244_1_2_CGAAGTAAGGACAACA-1	1259	Female	Young	Young	0.772145850506206	-0.525638638536832	-1.29778448904304	0.121982782255853	Zone2	2
QY_2245_1_2_QY_2244_1_2_CTTGTTCCAAGCCACT-1	1259	Female	Young	Young	-0.211606174566308	0.170873243470087	0.382479418036395	0.658386796073916	Zone7	7
QY_2245_1_2_QY_2244_1_2_TTGTCAAAGGAGTAAT-1	1259	Female	Young	Young	-0.234041358077392	0.984049657417471	1.21809101549486	0.847891648845753	Zone9	9
QY_2245_1_2_QY_2244_1_2_CTATGAGGTGTTGTGA-1	1259	Female	Young	Young	-0.881763447177061	2.05422862743042	2.93599207460749	0.986039370510501	Zone10	10
QY_2245_1_2_QY_2244_1_2_CATCCCAGTCTAACCT-1	1259	Female	Young	Young	0.313115985710324	-0.0676732652417106	-0.380789250952035	0.433854252344136	Zone5	5
QY_2245_1_2_QY_2244_1_2_AAGGTGCAGCCTTAAA-1	1259	Female	Young	Young	1.0797046907768	-0.525638638536832	-1.60534332931363	0.0325492131381258	Zone1	1
QY_2245_1_2_QY_2244_1_2_GAGGTAGGTGCTGTAA-1	1259	Female	Young	Young	1.00999642396138	-0.525638638536832	-1.53563506249821	0.0464769424795745	Zone1	1
QY_2245_1_2_QY_2244_1_2_CTGCTACTCTTGTCTG-1	1259	Female	Young	Young	0.88423217752367	-0.33819500217017	-1.22242717969384	0.150594944343916	Zone2	2
QY_2245_1_2_QY_2244_1_2_TCTAGCACAGAGGGAG-1	1259	Female	Young	Young	-0.603610696430423	2.24613475723093	2.84974545366136	0.982222953336623	Zone10	10
QY_2245_1_2_QY_2244_1_2_CATAGCTAGGAAGCAC-1	1259	Female	Young	Young	-0.641151258632542	1.52121804368312	2.16236930231566	0.938586390305423	Zone10	10
QY_2245_1_2_QY_2244_1_2_CGGTAACGTCCACAAA-1	1259	Female	Young	Young	0.509315658634847	-0.525638638536832	-1.03495429717168	0.223786807040632	Zone3	3
QY_2245_1_2_QY_2244_1_2_AGTTGCAGTTCTTTAG-1	1259	Female	Young	Young	0.98772684044294	-0.525638638536832	-1.51336547897977	0.0515325985633602	Zone1	1
QY_2245_1_2_QY_2244_1_2_ATATGTCCAAACCTAT-1	1259	Female	Young	Young	1.30577456596007	-0.525638638536832	-1.8314132044969	0.00733673301529857	Zone1	1
QY_2245_1_2_QY_2244_1_2_CACAGGGAGTTAGCTA-1	1259	Female	Young	Young	0.829191582269853	-0.525638638536832	-1.35483022080669	0.100773153479191	Zone1	1
QY_2245_1_2_QY_2244_1_2_ACGAACAAGCTGTACG-1	1259	Female	Young	Young	-0.186698371993787	-0.334426737975914	-0.147728365982126	0.501343422712069	Zone6	6
QY_2245_1_2_QY_2244_1_2_TACAATGTCGCGCTAA-1	1259	Female	Young	Young	1.09654751014131	-0.33819500217017	-1.43474251231148	0.0739595328178977	Zone1	1
QY_2245_1_2_QY_2244_1_2_CAAAGGATCATGGCCA-1	1259	Female	Young	Young	1.07553213865338	-0.264604297949396	-1.34013643660277	0.105982343587213	Zone1	1
QY_2245_1_2_QY_2244_1_2_TACTGACAGGTCCAAT-1	1259	Female	Young	Young	-0.12897409821419	-0.146555390522629	-0.0175812923084394	0.538794757909744	Zone6	6
QY_2245_1_2_QY_2244_1_2_CGGATTAGTATTGGTG-1	1259	Female	Young	Young	0.255404455092167	-0.525638638536832	-0.781043093628999	0.310555464166255	Zone3	3
QY_2245_1_2_QY_2244_1_2_TCCAGGATCCCTCAAC-1	1259	Female	Young	Young	-0.932451556646554	2.12553477658141	3.05798633322797	0.990195755880901	Zone10	10
QY_2245_1_2_QY_2244_1_2_AAACCGGCATCGCTTT-1	1259	Female	Young	Young	-0.932749498558751	2.14755965535941	3.08030915391816	0.990787958545813	Zone10	10
QY_2245_1_2_QY_2244_1_2_GAGCGGTCAATTAGCT-1	1259	Female	Young	Young	0.946223397139666	-0.525638638536832	-1.4718620356765	0.0632011844053298	Zone1	1
QY_2245_1_2_QY_2244_1_2_CGGAGCAAGTCACCAG-1	1259	Female	Young	Young	0.560849732695112	-0.187917836289964	-0.748767568985077	0.320743543345945	Zone4	4
QY_2245_1_2_QY_2244_1_2_ACAGCCGGTTCCAGGG-1	1259	Female	Young	Young	-0.443980089146293	0.162870738926006	0.6068508280723	0.724219992323299	Zone8	8
QY_2245_1_2_QY_2244_1_2_CCGCAAGGTAATCCCT-1	1259	Female	Young	Young	-0.648493340698514	0.9381041952831	1.58659753598161	0.890738608323737	Zone10	10
QY_2245_1_2_QY_2244_1_2_TGGACAAAGGAACGGT-1	1259	Female	Young	Young	-0.434331808922989	1.72331222279256	2.15764403171554	0.938235455392883	Zone10	10
QY_2245_1_2_QY_2244_1_2_GGGATTAAGGCGGGTA-1	1259	Female	Young	Young	0.937936901545306	-0.525638638536832	-1.46357554008214	0.0655699950649778	Zone1	1
QY_2245_1_2_QY_2244_1_2_AGGTTGCGTGAGCAAG-1	1259	Female	Young	Young	1.15431746688795	-0.525638638536832	-1.67995610542478	0.0213083292208148	Zone1	1
QY_2245_1_2_QY_2244_1_2_AACCGGCTCGAGGTGG-1	1259	Female	Young	Young	0.54900318803888	-0.525638638536832	-1.07464182657571	0.209168174590119	Zone2	2
QY_2245_1_2_QY_2244_1_2_GGTTCTTGTTGTCATC-1	1259	Female	Young	Young	0.854756774508951	-0.525638638536832	-1.38039541304578	0.0919230136535614	Zone1	1
QY_2245_1_2_QY_2244_1_2_TTAGGCGTCTTTAGGA-1	1259	Female	Young	Young	0.770924067538382	-0.525638638536832	-1.29656270607521	0.122377584032461	Zone2	2
QY_2245_1_2_QY_2244_1_2_TTAGCAATCGTGCTTC-1	1259	Female	Young	Young	0.550303989455029	-0.525638638536832	-1.07594262799186	0.20856500520919	Zone2	2
QY_2245_1_2_QY_2244_1_2_GGGCAATAGTTGCGTG-1	1259	Female	Young	Young	-0.00229946572162728	-0.362771232547931	-0.360471766826304	0.439864012721391	Zone5	5
QY_2245_1_2_QY_2244_1_2_TTCCCACAGTCATTGA-1	1259	Female	Young	Young	1.11008689401495	-0.525638638536832	-1.63572553255179	0.027800625102813	Zone1	1
QY_2245_1_2_QY_2244_1_2_GAGTCATTCGAGGTGG-1	1259	Female	Young	Young	0.904655081066736	-0.525638638536832	-1.43029371960357	0.0753852059000932	Zone1	1
QY_2245_1_2_QY_2244_1_2_CAGGTTAGTATTACCC-1	1259	Female	Young	Young	1.30722869086855	-0.525638638536832	-1.83286732940539	0.00724899928716346	Zone1	1
QY_2245_1_2_QY_2244_1_2_GTTACAGGTTGCGTAA-1	1259	Female	Young	Young	0.932418201828445	-0.33741240818312	-1.26983061001157	0.133004331852827	Zone2	2
QY_2245_1_2_QY_2244_1_2_GCTTTATTCGTTACAA-1	1259	Female	Young	Young	0.876832900051818	-0.525638638536832	-1.40247153858865	0.0845862806382629	Zone1	1
QY_2245_1_2_QY_2244_1_2_GAACTTATCAGTTCCC-1	1259	Female	Young	Young	1.51913811648774	-0.525638638536832	-2.04477675502457	0.00121730547787465	Zone1	1
QY_2245_1_2_QY_2244_1_2_AGGTCATTCTTAATGG-1	1259	Female	Young	Young	-0.535183314775986	0.0736262529004039	0.60880956767639	0.724647694247957	Zone8	8
QY_2245_1_2_QY_2244_1_2_CGTGGTTCATTGTTGG-1	1259	Female	Young	Young	-0.912167351783099	2.00949769002718	2.92166504181028	0.985414267697538	Zone10	10
QY_2245_1_2_QY_2244_1_2_TGCCATTGTTAAGTGT-1	1259	Female	Young	Young	0.604778794900854	0.0733210755551132	-0.531457719345741	0.388857816526841	Zone4	4
QY_2245_1_2_QY_2244_1_2_GACATTATCCAGGTCA-1	1259	Female	Young	Young	0.785604755616024	-0.525638638536832	-1.31124339415286	0.11702582661622	Zone2	2
QY_2245_1_2_QY_2244_1_2_GCCTGTGCAATTATGC-1	1259	Female	Young	Young	0.965685289332196	-0.525638638536832	-1.49132392786903	0.0577397598289192	Zone1	1
QY_2245_1_2_QY_2244_1_2_TCTTAGCGTTAGGCTA-1	1259	Female	Young	Young	-0.403839574726492	0.0183777486478098	0.422217323374302	0.669638646707243	Zone8	8
QY_2245_1_2_QY_2244_1_2_GGTCTTTGTTTCCTCC-1	1259	Female	Young	Young	1.07621232443082	-0.525638638536832	-1.60185096296765	0.033218182815156	Zone1	1
QY_2245_1_2_QY_2244_1_2_GTTAAGCTCCGGTATG-1	1259	Female	Young	Young	-1.06438972128956	1.94275541384686	3.00714513513642	0.988693315786588	Zone10	10
QY_2245_1_2_QY_2244_1_2_ACGAATCTCATAACCA-1	1259	Female	Young	Young	1.46584297471389	-0.525638638536832	-1.99148161325072	0.00198497559905686	Zone1	1
QY_2245_1_2_QY_2244_1_2_CCTTCGTAGTTGTCTT-1	1259	Female	Young	Young	0.92520496934027	-0.525638638536832	-1.4508436078771	0.0694631792509733	Zone1	1
QY_2245_1_2_QY_2244_1_2_GTTCCTTCAACCGCCA-1	1259	Female	Young	Young	0.641530649268496	-0.525638638536832	-1.16716928780533	0.173120579042606	Zone2	2
QY_2245_1_2_QY_2244_1_2_TCACCTGGTACTGAAT-1	1259	Female	Young	Young	1.12061428473033	-0.525638638536832	-1.64625292326716	0.0259691835279925	Zone1	1
QY_2245_1_2_QY_2244_1_2_CAGCTCAAGGACAACA-1	1259	Female	Young	Young	0.955715084673347	-0.525638638536832	-1.48135372321018	0.0604704721171245	Zone1	1
QY_2245_1_2_QY_2244_1_2_CTCCGGACATTCCTGT-1	1259	Female	Young	Young	0.900527445819558	-0.174105296095916	-1.07463274191547	0.209179141306136	Zone2	2
QY_2245_1_2_QY_2244_1_2_AGCCTAGTCCTGTTCA-1	1259	Female	Young	Young	0.944812931146321	-0.525638638536832	-1.47045156968315	0.0635850194659209	Zone1	1
QY_2245_1_2_QY_2244_1_2_ATGGTGCGTTTATTCG-1	1259	Female	Young	Young	0.540291192729113	-0.217005905846525	-0.757297098575638	0.318265065526128	Zone4	4
QY_2245_1_2_QY_2244_1_2_GGATGTAAGGGCCATC-1	1259	Female	Young	Young	0.620716420498556	-0.525638638536832	-1.14635505903539	0.181466249931458	Zone2	2
QY_2245_1_2_QY_2244_1_2_TATGGTCAGAATCTCA-1	1259	Female	Young	Young	0.665352802218458	-0.525638638536832	-1.19099144075529	0.163502769095794	Zone2	2
QY_2245_1_2_QY_2244_1_2_AGCGCTCAGCTTATGA-1	1259	Female	Young	Young	-0.128506115617073	-0.00285591342775268	0.12565020218932	0.580051543565279	Zone7	7
QY_2245_1_2_QY_2244_1_2_AGCTGCTCACCAACCG-1	1259	Female	Young	Young	0.77281531931236	0.469532862414081	-0.303282456898279	0.457125623731973	Zone5	5
QY_2245_1_2_QY_2244_1_2_ACCTCACTCAATCATG-1	1259	Female	Young	Young	0.00805520267738843	-0.525638638536832	-0.533693841214221	0.388188846849811	Zone4	4
QY_2245_1_2_QY_2244_1_2_GAGGTTAAGCATGAAG-1	1259	Female	Young	Young	-0.709979773017748	1.70856632236562	2.41854609538337	0.957569775730657	Zone10	10
QY_2245_1_2_QY_2244_1_2_CGTGAGGAGCTCCTAC-1	1259	Female	Young	Young	0.891169032578925	-0.525638638536832	-1.41680767111576	0.0796841585787136	Zone1	1
QY_2245_1_2_QY_2244_1_2_CCCGTAAAGTCTATGA-1	1259	Female	Young	Young	0.52053912906049	-0.525638638536832	-1.04617776759732	0.219838789274552	Zone2	2
QY_2245_1_2_QY_2244_1_2_AGGGCTACATATAACC-1	1259	Female	Young	Young	0.688274418755454	-0.525638638536832	-1.21391305729229	0.154104293469321	Zone2	2
QY_2245_1_2_QY_2244_1_2_GGATGAATCTAATCAG-1	1259	Female	Young	Young	-0.62766853823501	0.298246497495073	0.925915035730083	0.800208367604321	Zone9	9
QY_2245_1_2_QY_2244_1_2_GACCTTTGTTGTGATG-1	1259	Female	Young	Young	0.513565288502413	-0.263306269452533	-0.776871557954946	0.312068870976586	Zone3	3
QY_2245_1_2_QY_2244_1_2_GCGGGTTTCTAATCTC-1	1259	Female	Young	Young	0.808300404751857	-0.525638638536832	-1.33393904328869	0.108713055875418	Zone2	2
QY_2245_1_2_QY_2244_1_2_CCCAATTGTCGAAGTC-1	1259	Female	Young	Young	-0.306457372627273	2.60550144709505	2.91195881972232	0.985107199649065	Zone10	10
QY_2245_1_2_QY_2244_1_2_CATCCCAGTTAACACG-1	1259	Female	Young	Young	0.802281587997593	-0.0866960946904347	-0.888977682688028	0.275944508416955	Zone3	3
QY_2245_1_2_QY_2244_1_2_AGCCTCCGTACGGGTT-1	1259	Female	Young	Young	-0.0651069927895341	0.536208952685131	0.601315945474665	0.722936886549323	Zone8	8
QY_2245_1_2_QY_2244_1_2_CTGGTTACAGCAATAA-1	1259	Female	Young	Young	0.481631177087085	-0.525638638536832	-1.00726981562392	0.233799418764051	Zone3	3
QY_2245_1_2_QY_2244_1_2_CGGTTTCTCTTGGACG-1	1259	Female	Young	Young	0.679901330053259	-0.336257284249343	-1.0161586143026	0.230750671711356	Zone3	3
QY_2245_1_2_QY_2244_1_2_TCCTCAATCCAACTGG-1	1259	Female	Young	Young	0.359420540264459	-0.525638638536832	-0.885059178801291	0.277271481054998	Zone3	3
QY_2245_1_2_QY_2244_1_2_CTGCTCCCACGTAAGG-1	1259	Female	Young	Young	0.827495715064091	-0.525638638536832	-1.35313435360092	0.101442123156221	Zone1	1
QY_2245_1_2_QY_2244_1_2_CGCCACACAGGCATGA-1	1259	Female	Young	Young	1.19693424131864	-0.525638638536832	-1.72257287985547	0.0165158743214344	Zone1	1
QY_2245_1_2_QY_2244_1_2_GTTAAACGTTGTAAAC-1	1259	Female	Young	Young	0.0424329493198555	0.254024403512252	0.211591454192396	0.605998793661238	Zone7	7
QY_2245_1_2_QY_2244_1_2_GTGCTCAAGCTGCACA-1	1259	Female	Young	Young	1.05270426970018	-0.525638638536832	-1.57834290823701	0.0377803366781817	Zone1	1
QY_2245_1_2_QY_2244_1_2_TATTCGTTCCCTGGAA-1	1259	Female	Young	Young	1.34662258640791	-0.525638638536832	-1.87226122494474	0.00541755771234304	Zone1	1
QY_2245_1_2_QY_2244_1_2_AAGACCAAGCCTAACG-1	1259	Female	Young	Young	0.948306121732364	-0.525638638536832	-1.4739447602692	0.0625541481603334	Zone1	1
QY_2245_1_2_QY_2244_1_2_CATAGACTCATGACCG-1	1259	Female	Young	Young	0.897545598275007	-0.525638638536832	-1.42318423681184	0.0775237155233865	Zone1	1
QY_2245_1_2_QY_2244_1_2_AAACAGCCATCAGTAT-1	1259	Female	Young	Young	-0.761762492289915	1.1413971951392	1.90315968742912	0.918550200142567	Zone10	10
QY_2245_1_2_QY_2244_1_2_GGATATTGTCGAAGTC-1	1259	Female	Young	Young	0.755338067049749	-0.525638638536832	-1.28097670558658	0.128562811865987	Zone2	2
QY_2245_1_2_QY_2244_1_2_ATGTCATCATAATTGC-1	1259	Female	Young	Young	0.411071976138945	0.010405013358398	-0.400666962780547	0.427921258978999	Zone5	5
QY_2245_1_2_QY_2244_1_2_GTATGTTCATCGCTCC-1	1259	Female	Young	Young	0.885818197681483	-0.525638638536832	-1.41145683621831	0.0816252673137029	Zone1	1
QY_2245_1_2_QY_2244_1_2_GTTGGAGCACCCACAG-1	1259	Female	Young	Young	-0.719142969340944	2.00045652225192	2.71959949159286	0.976070625651149	Zone10	10
QY_2245_1_2_QY_2244_1_2_GTGATGAAGGAGTCTT-1	1259	Female	Young	Young	1.28645345263289	-0.525638638536832	-1.81209209116972	0.00843340461698744	Zone1	1
QY_2245_1_2_QY_2244_1_2_TCCTGGTTCAAATCGC-1	1259	Female	Young	Young	0.836657172487103	-0.525638638536832	-1.36229581102394	0.0981959752152218	Zone1	1
QY_2245_1_2_QY_2244_1_2_GGCTCAATCGCAATCG-1	1259	Female	Young	Young	0.932611599592116	-0.525638638536832	-1.45825023812895	0.0672479026155618	Zone1	1
QY_2245_1_2_QY_2244_1_2_AGCCTCCGTCCTTTAA-1	1259	Female	Young	Young	-0.726380959144351	0.783358355535391	1.50973931467974	0.88265613861929	Zone10	10
QY_2245_1_2_QY_2244_1_2_CAGGGCTTCTTCAATC-1	1259	Female	Young	Young	0.568288665744928	-0.525638638536832	-1.09392730428176	0.201721774414652	Zone2	2
QY_2245_1_2_QY_2244_1_2_CCGTTAACAAGGAATC-1	1259	Female	Young	Young	-0.249806748966647	0.985926309245707	1.23573305821235	0.850205625925317	Zone9	9
QY_2245_1_2_QY_2244_1_2_CTCCCTGAGTTGTCCC-1	1259	Female	Young	Young	0.626980648317625	-0.525638638536832	-1.15261928685446	0.178669737347151	Zone2	2
QY_2245_1_2_QY_2244_1_2_AAGTAGCCACACTAAT-1	1259	Female	Young	Young	-0.910880628856455	0.963618763502767	1.87449939235922	0.915983988594615	Zone10	10
QY_2245_1_2_QY_2244_1_2_TGATGAACAAAGCTCC-1	1259	Female	Young	Young	1.0882254187627	-0.525638638536832	-1.61386405729953	0.031046773043812	Zone1	1
QY_2245_1_2_QY_2244_1_2_GTTTATCTCTATGACA-1	1259	Female	Young	Young	0.928450595500277	-0.525638638536832	-1.45408923403711	0.0685968086856391	Zone1	1
QY_2245_1_2_QY_2244_1_2_GATGCAGCAGCTCAAC-1	1259	Female	Young	Young	0.85453672066072	-0.203062314039305	-1.05759903470003	0.21582497121237	Zone2	2
QY_2245_1_2_QY_2244_1_2_GCCTAATAGTAGAGGC-1	1259	Female	Young	Young	0.896930364663776	-0.525638638536832	-1.42256900320061	0.0777649832757581	Zone1	1
QY_2245_1_2_QY_2244_1_2_TTTCACCCAAGGTGCA-1	1259	Female	Young	Young	1.38846469589515	-0.525638638536832	-1.91410333443198	0.00383835060591106	Zone1	1
QY_2245_1_2_QY_2244_1_2_GAACGAATCATGGCCA-1	1259	Female	Young	Young	1.13432748987283	-0.525638638536832	-1.65996612840967	0.0241816088172397	Zone1	1
QY_2245_1_2_QY_2244_1_2_CAAGTATGTTGCACGG-1	1259	Female	Young	Young	-1.06438972128956	1.49051943388393	2.55490915517349	0.966452815704337	Zone10	10
QY_2245_1_2_QY_2244_1_2_ATTCATGAGCTGTACG-1	1259	Female	Young	Young	1.32638122266948	-0.525638638536832	-1.85201986120631	0.00636069528979547	Zone1	1
QY_2245_1_2_QY_2244_1_2_CCAGCTGCATATTGAC-1	1259	Female	Young	Young	1.19339632672932	-0.525638638536832	-1.71903496526615	0.0168668092339749	Zone1	1
QY_2245_1_2_QY_2244_1_2_CATTGCGAGTAATCCA-1	1259	Female	Young	Young	0.550168764329786	-0.525638638536832	-1.07580740286662	0.208641772221308	Zone2	2
QY_2245_1_2_QY_2244_1_2_GTTGCATAGGACAACA-1	1259	Female	Young	Young	1.2313126214976	-0.525638638536832	-1.75695126003443	0.0129955584800132	Zone1	1
QY_2245_1_2_QY_2244_1_2_AAACGCGCAGCAAATA-1	1259	Female	Young	Young	0.49259628561622	-0.294341561567668	-0.786937847183887	0.308570488567199	Zone3	3
QY_2245_1_2_QY_2244_1_2_GAGGTGAGTGCACGCA-1	1259	Female	Young	Young	1.16578727204596	-0.525638638536832	-1.6914259105828	0.0200690903109064	Zone1	1
QY_2245_1_2_QY_2244_1_2_TCAAGTATCAATTGGC-1	1259	Female	Young	Young	-0.301125973465345	1.1878964416096	1.48902241507495	0.880462795415913	Zone9	9
QY_2245_1_2_QY_2244_1_2_GAGCTTGTCCTAAGAC-1	1259	Female	Young	Young	-0.0823399575634133	0.0189902480129266	0.10133020557634	0.573010911882437	Zone7	7
QY_2245_1_2_QY_2244_1_2_GAGTTGCGTTGGCGTG-1	1259	Female	Young	Young	-0.0391507345985292	0.762064651037613	0.801215385636142	0.772978011734386	Zone9	9
QY_2245_1_2_QY_2244_1_2_CCAGCTAAGGATTGCT-1	1259	Female	Young	Young	0.724736512898466	0.219543818810966	-0.5051926940875	0.39654548445468	Zone5	5
QY_2245_1_2_QY_2244_1_2_ACTTGCACAAAGCTAA-1	1259	Female	Young	Young	1.37746432019424	-0.525638638536832	-1.90310295873107	0.00433185282667105	Zone1	1
QY_2245_1_2_QY_2244_1_2_TGTTGTAAGCTAAAGG-1	1259	Female	Young	Young	1.26707211176622	-0.525638638536832	-1.79271075030305	0.00989197784723365	Zone1	1
QY_2245_1_2_QY_2244_1_2_AGAAACCCATTATGCG-1	1259	Female	Young	Young	-0.568256693043825	-0.226788748307992	0.341467944735833	0.646180841147118	Zone7	7
QY_2245_1_2_QY_2244_1_2_GTGTAACTCCTCACTA-1	1259	Female	Young	Young	-0.373658853983135	-0.0592519721317731	0.314406881851362	0.637977737566486	Zone7	7
QY_2245_1_2_QY_2244_1_2_TGCTCCGTCTAAGGAG-1	1259	Female	Young	Young	-0.300205912954062	0.906869218088929	1.20707513104299	0.846356308603389	Zone9	9
QY_2245_1_2_QY_2244_1_2_TCAAGGTTCTAAGGAG-1	1259	Female	Young	Young	-0.377071536759435	2.30287021997093	2.67994175673037	0.973800515435653	Zone10	10
QY_2245_1_2_QY_2244_1_2_TCCAGGATCATCCTAT-1	1259	Female	Young	Young	0.666265144875699	-0.525638638536832	-1.19190378341253	0.163151834183254	Zone2	2
QY_2245_1_2_QY_2244_1_2_ATCAATCCATAAACCT-1	1259	Female	Young	Young	0.276767617340813	-0.525638638536832	-0.802406255877645	0.303986401272139	Zone3	3
QY_2245_1_2_QY_2244_1_2_AGCTAAACATGTCGCG-1	1259	Female	Young	Young	0.870433496958245	-0.525638638536832	-1.39607213549508	0.086549322805286	Zone1	1
QY_2245_1_2_QY_2244_1_2_GCTGCACAGAATCTCA-1	1259	Female	Young	Young	1.26837884484171	-0.525638638536832	-1.79401748337854	0.00981521083511542	Zone1	1
QY_2245_1_2_QY_2244_1_2_TGAACAACACCAGGTT-1	1259	Female	Young	Young	0.905526359727042	-0.525638638536832	-1.43116499826387	0.0751439381477217	Zone1	1
QY_2245_1_2_QY_2244_1_2_CAATCGCCAAACATAG-1	1259	Female	Young	Young	1.08763476917802	-0.525638638536832	-1.61327340771486	0.0311125733399134	Zone1	1
QY_2245_1_2_QY_2244_1_2_GCGCTTGCATCCATCT-1	1259	Female	Young	Young	-0.902782722696389	1.62475946051717	2.52754218321355	0.96475297472172	Zone10	10
QY_2245_1_2_QY_2244_1_2_CGGATTAGTTCTTTAG-1	1259	Female	Young	Young	-0.282610954667511	0.0785597279029398	0.361170682570451	0.65216866809234	Zone7	7
QY_2245_1_2_QY_2244_1_2_AACTACTCAACCCTAA-1	1259	Female	Young	Young	1.12597254558673	-0.525638638536832	-1.65161118412356	0.0252673137029117	Zone1	1
QY_2245_1_2_QY_2244_1_2_TTTGTCCCAAGTAAGC-1	1259	Female	Young	Young	0.0624853413929649	-0.525638638536832	-0.588123979929797	0.371190437023633	Zone4	4
QY_2245_1_2_QY_2244_1_2_TCCATTGTCTGCAACG-1	1259	Female	Young	Young	0.816342810913358	-0.525638638536832	-1.34198144945019	0.105148873169929	Zone1	1
QY_2245_1_2_QY_2244_1_2_GAAAGCCAGTCACGAT-1	1259	Female	Young	Young	0.688564312159516	-0.525638638536832	-1.21420295069635	0.153972692877118	Zone2	2
QY_2245_1_2_QY_2244_1_2_GGGTATTTCAATGTGC-1	1259	Female	Young	Young	1.20388710376601	-0.334916566869954	-1.53880367063596	0.0457970060865274	Zone1	1
QY_2245_1_2_QY_2244_1_2_TCCGGTAAGGTACCGC-1	1259	Female	Young	Young	1.16696069667722	-0.407094999803949	-1.57405569648117	0.0385699402313977	Zone1	1
QY_2245_1_2_QY_2244_1_2_GCCACACAGTCCTTTG-1	1259	Female	Young	Young	0.726362339237526	0.272445661858287	-0.45391667737924	0.411953720458409	Zone5	5
QY_2245_1_2_QY_2244_1_2_ACAGGCTGTTTACTTG-1	1259	Female	Young	Young	0.547915484147598	-0.525638638536832	-1.07355412268443	0.209716510390963	Zone2	2
QY_2245_1_2_QY_2244_1_2_CATTGCGAGGCGCTAC-1	1259	Female	Young	Young	0.631122650284589	-0.525638638536832	-1.15676128882142	0.177057630092669	Zone2	2
QY_2245_1_2_QY_2244_1_2_TCATGCCTCAAGACTC-1	1259	Female	Young	Young	0.432436741520482	-0.216642855047989	-0.64907959656847	0.352470252782804	Zone4	4
QY_2245_1_2_QY_2244_1_2_AGTTTGATCCTGGTCT-1	1259	Female	Young	Young	0.734156425923488	-0.525638638536832	-1.25979506446032	0.136711081866535	Zone2	2
QY_2245_1_2_QY_2244_1_2_TCCAGCAAGGCTTAAC-1	1259	Female	Young	Young	-0.910227624908922	2.64139253616513	3.55162016107405	0.998058891265011	Zone10	10
QY_2245_1_2_QY_2244_1_2_TTAGTCAAGGATTTGC-1	1259	Female	Young	Young	1.51394706824391	-0.525638638536832	-2.03958570678074	0.00128310577397598	Zone1	1
QY_2245_1_2_QY_2244_1_2_CTTGTTTAGGAGTAAT-1	1259	Female	Young	Young	0.621994955025873	-0.525638638536832	-1.14763359356271	0.180863080550529	Zone2	2
QY_2245_1_2_QY_2244_1_2_AATTTCCTCAAATCGC-1	1259	Female	Young	Young	1.10992266862056	-0.525638638536832	-1.63556130715739	0.0278115918188299	Zone1	1
QY_2245_1_2_QY_2244_1_2_CTTGAACAGCATGCAT-1	1259	Female	Young	Young	0.817441297931205	-0.525638638536832	-1.34307993646804	0.104743104677304	Zone1	1
QY_2245_1_2_QY_2244_1_2_CGCTTAACACTAGCGT-1	1259	Female	Young	Young	0.223503500020665	-0.525638638536832	-0.749142138557497	0.320611942753742	Zone4	4
QY_2245_1_2_QY_2244_1_2_ACCCTCCCAAACCCTA-1	1259	Female	Young	Young	0.709690163635746	-0.525638638536832	-1.23532880217258	0.145703789000384	Zone2	2
QY_2245_1_2_QY_2244_1_2_GGTGTCCAGCAAACCT-1	1259	Female	Young	Young	0.418730836714443	-0.525638638536832	-0.944369475251275	0.256555354499095	Zone3	3
QY_2245_1_2_QY_2244_1_2_AAGGTGCAGGTTAGAG-1	1259	Female	Young	Young	0.671705463358497	-0.525638638536832	-1.19734410189533	0.160947524263859	Zone2	2
QY_2245_1_2_QY_2244_1_2_GCGATTAGTGAGCACT-1	1259	Female	Young	Young	1.08494374976181	-0.525638638536832	-1.61058238829864	0.0315622086966058	Zone1	1
QY_2245_1_2_QY_2244_1_2_CGGGTCTAGATAGACG-1	1259	Female	Young	Young	0.774039441315154	-0.525638638536832	-1.29967807985199	0.121302845862806	Zone2	2
QY_2245_1_2_QY_2244_1_2_ACACCTTGTTGCACGG-1	1259	Female	Young	Young	0.714125870310479	-0.525638638536832	-1.23976450884731	0.144058781597851	Zone2	2
QY_2245_1_2_QY_2244_1_2_TTAGCGGTCGATCAGT-1	1259	Female	Young	Young	0.753554417220692	-0.214563017321882	-0.968117434542575	0.248242583758294	Zone3	3
QY_2245_1_2_QY_2244_1_2_TACGCACCAAGGAATC-1	1259	Female	Young	Young	1.15720100210619	-0.214123746845223	-1.37132474895141	0.0951033612984592	Zone1	1
QY_2245_1_2_QY_2244_1_2_AAATGCCTCGTTAACA-1	1259	Female	Young	Young	0.960250230796674	-0.525638638536832	-1.48588886933351	0.0591215660470472	Zone1	1
QY_2245_1_2_QY_2244_1_2_AAGGATCCATGTTGCA-1	1259	Female	Young	Young	0.743976969976339	-0.525638638536832	-1.26961560851317	0.133070132148928	Zone2	2
QY_2245_1_2_QY_2244_1_2_TGAAACTGTGCTAGAC-1	1259	Female	Young	Young	0.566998296124104	0.0220874097212532	-0.544910886402851	0.384712397872457	Zone4	4
QY_2245_1_2_QY_2244_1_2_CGTCATTGTGATCATG-1	1259	Female	Young	Young	-0.902466374575144	1.80836033828271	2.71082671285785	0.975577123430389	Zone10	10
QY_2245_1_2_QY_2244_1_2_TGAAACTGTCCGTAGG-1	1259	Female	Young	Young	0.130465877551804	-0.0455804467639584	-0.176046324315762	0.493381586883808	Zone6	6
QY_2245_1_2_QY_2244_1_2_CCTTCAGGTAATGGCC-1	1259	Female	Young	Young	0.981282711803947	-0.525638638536832	-1.50692135034078	0.0531447058178428	Zone1	1
QY_2245_1_2_QY_2244_1_2_TGATGAACAACTCGCG-1	1259	Female	Young	Young	1.00247921151117	-0.525638638536832	-1.528117850048	0.0481658167461754	Zone1	1
QY_2245_1_2_QY_2244_1_2_CGGTAACGTTTATGGG-1	1259	Female	Young	Young	1.19882323990415	-0.334476009929903	-1.53329924983406	0.047014311564402	Zone1	1
QY_2245_1_2_QY_2244_1_2_GTTACGCCAGTAGGAT-1	1259	Female	Young	Young	1.05784281418922	-0.525638638536832	-1.58348145272605	0.0366068980643746	Zone1	1
QY_2245_1_2_QY_2244_1_2_AAACGCGCACAGGGAC-1	1259	Female	Young	Young	0.87337626158137	-0.525638638536832	-1.3990149001182	0.0855842517957997	Zone1	1
QY_2245_1_2_QY_2244_1_2_AGGATGCAGGTTAGCT-1	1259	Female	Young	Young	0.383482769806239	-0.525638638536832	-0.909121408343072	0.26912321105445	Zone3	3
QY_2245_1_2_QY_2244_1_2_AACCTCCTCAAACACC-1	1259	Female	Young	Young	-0.909706006160109	1.48254877065244	2.39225477681255	0.955979601908209	Zone10	10
QY_2245_1_2_QY_2244_1_2_GGATTATGTCACCAAA-1	1259	Female	Young	Young	1.0493931336177	-0.406525705997973	-1.45591883961567	0.067916872292592	Zone1	1
QY_2245_1_2_QY_2244_1_2_TCCTCAATCCGCCAAA-1	1259	Female	Young	Young	0.346881373368424	-0.525638638536832	-0.872520011905256	0.281307232549213	Zone3	3
QY_2245_1_2_QY_2244_1_2_GTTCACCTCCTGATGG-1	1259	Female	Young	Young	-0.93017740443861	1.45291294758177	2.38309035202038	0.955343532379229	Zone10	10
QY_2245_1_2_QY_2244_1_2_GGTGAGTAGGGACTAA-1	1259	Female	Young	Young	0.362853512489824	0.314749551635919	-0.0481039608539053	0.529813017491912	Zone6	6
QY_2245_1_2_QY_2244_1_2_AATCTTGAGGTGCTGC-1	1259	Female	Young	Young	0.564859856602104	-0.525638638536832	-1.09049849513894	0.203004880188628	Zone2	2
QY_2245_1_2_QY_2244_1_2_TCCCGTTAGAAACTGG-1	1259	Female	Young	Young	0.374757047064411	-0.525638638536832	-0.900395685601244	0.271853923342655	Zone3	3
QY_2245_1_2_QY_2244_1_2_CTGGATGTCATGCAAC-1	1259	Female	Young	Young	0.108882689456124	0.247676702297855	0.138794012841731	0.584054394911444	Zone7	7
QY_2245_1_2_QY_2244_1_2_CCTAAGTAGTAACCAC-1	1259	Female	Young	Young	-0.775053462270967	1.93961290924704	2.714666371518	0.975774524318693	Zone10	10
QY_2245_1_2_QY_2244_1_2_ATAACGACACCAACCG-1	1259	Female	Young	Young	-1.06438972128956	2.0379382940385	3.10232801532806	0.991445961506827	Zone10	10
QY_2245_1_2_QY_2244_1_2_AAGCTAGAGCTGGCTA-1	1259	Female	Young	Young	-0.365089491697993	0.944702817760546	1.30979230945854	0.86055820584526	Zone9	9
QY_2245_1_2_QY_2244_1_2_AATCATCCATGAGCAG-1	1259	Female	Young	Young	0.923797889423537	-0.525638638536832	-1.44943652796037	0.0698360475955475	Zone1	1
QY_2245_1_2_QY_2244_1_2_GCAATGAAGTTGTCCC-1	1259	Female	Young	Young	1.48192333127985	-0.525638638536832	-2.00756196981668	0.00166694083456709	Zone1	1
QY_2245_1_2_QY_2244_1_2_GTGCTTCTCGGCCATA-1	1259	Female	Young	Young	0.798670846503492	-0.0138896897237168	-0.812560536227208	0.30088282063936	Zone3	3
QY_2245_1_2_QY_2244_1_2_TTCCCGCCATAGCGGA-1	1259	Female	Young	Young	0.956239942098079	-0.525638638536832	-1.48187858063491	0.0602840379448374	Zone1	1
QY_2245_1_2_QY_2244_1_2_ACTAATCCACCCTCAC-1	1259	Female	Young	Young	1.26205417430165	-0.525638638536832	-1.78769281283848	0.0101771124636728	Zone1	1
QY_2245_1_2_QY_2244_1_2_TACTCGCTCGATTATG-1	1259	Female	Young	Young	1.35060660594789	-0.525638638536832	-1.87624524448472	0.00528595712014037	Zone1	1
QY_2245_1_2_QY_2244_1_2_TAGGAGTCAATGCGCT-1	1259	Female	Young	Young	-0.593942118257377	0.501234578793949	1.09517669705133	0.82978560070187	Zone9	9
QY_2245_1_2_QY_2244_1_2_TGCTCCGTCAGCACGC-1	1259	Female	Young	Young	1.30846302993714	-0.525638638536832	-1.83410166847398	0.0071064319789439	Zone1	1
QY_2245_1_2_QY_2244_1_2_GGATGAATCTTAGTCT-1	1259	Female	Young	Young	0.205920641437044	-0.0802101170578297	-0.286130758494873	0.462170313099742	Zone5	5
QY_2245_1_2_QY_2244_1_2_GTTTATCTCTATCGCC-1	1259	Female	Young	Young	0.797313596051541	-0.525638638536832	-1.32295223458837	0.112781707517684	Zone2	2
QY_2245_1_2_QY_2244_1_2_GATTCGCCATTGTGCA-1	1259	Female	Young	Young	0.609152898073559	-0.525638638536832	-1.13479153661039	0.185907769918298	Zone2	2
QY_2245_1_2_QY_2244_1_2_GCTTTCATCTCACATT-1	1259	Female	Young	Young	0.747018187603741	-0.334067209232	-1.08108539683574	0.206569062894116	Zone2	2
QY_2245_1_2_QY_2244_1_2_AGTCAATGTACTGAAT-1	1259	Female	Young	Young	-0.622307683227012	0.374433874115144	0.996741557342156	0.812787190875692	Zone9	9
QY_2245_1_2_QY_2244_1_2_TCCTGGTTCAAGTGTC-1	1259	Female	Young	Young	1.04197363460785	-0.167647679875363	-1.20962131448322	0.155880901464057	Zone2	2
QY_2245_1_2_QY_2244_1_2_ACAAACTGTTGGATAT-1	1259	Female	Young	Young	0.709683588870313	-0.21328013412171	-0.922963722992022	0.264264955858968	Zone3	3
QY_2245_1_2_QY_2244_1_2_TGAGTTTCAATTGCGC-1	1259	Female	Young	Young	0.340151566489083	-0.525638638536832	-0.865790205025915	0.283379941876405	Zone3	3
QY_2245_1_2_QY_2244_1_2_AGGTCAAAGGACCTCA-1	1259	Female	Young	Young	-0.901625326376385	2.08359798779533	2.98522331417172	0.987914678949389	Zone10	10
QY_2245_1_2_QY_2244_1_2_AAATGGCCATTAAGCT-1	1259	Female	Young	Young	-0.849264541012903	1.12953588232229	1.97880042333519	0.92460382738389	Zone10	10
QY_2245_1_2_QY_2244_1_2_AGGAACCAGGCATTAC-1	1259	Female	Young	Young	0.732098303587934	0.416043658273766	-0.316054645314167	0.453342106706147	Zone5	5
QY_2245_1_2_QY_2244_1_2_GGAACCTGTTCAAGCA-1	1259	Female	Young	Young	0.557365532930164	-0.167775732871144	-0.725141265801308	0.328321544113615	Zone4	4
QY_2245_1_2_QY_2244_1_2_TGGCCTTTCGCTAGAT-1	1259	Female	Young	Young	1.52865668927242	-0.525638638536832	-2.05429532780925	0.00114053846575643	Zone1	1
QY_2245_1_2_QY_2244_1_2_CTTCATCCATTGTGCA-1	1259	Female	Young	Young	0.792987898939581	0.0240442993973678	-0.768943599542213	0.314810549980808	Zone4	4
QY_2245_1_2_QY_2244_1_2_GCCTACTTCGGGCCAT-1	1259	Female	Young	Young	0.817619282491656	-0.525638638536832	-1.34325792102849	0.10468827109722	Zone1	1
QY_2245_1_2_QY_2244_1_2_GTGTTCCTCATTAGGC-1	1259	Female	Young	Young	1.22546297440362	-0.525638638536832	-1.75110161294045	0.01350002741679	Zone1	1
QY_2245_1_2_QY_2244_1_2_AATGCGCGTTTCGCGC-1	1259	Female	Young	Young	-0.409787988760485	0.353257961007039	0.763045949767524	0.763524702527828	Zone9	9
QY_2245_1_2_QY_2244_1_2_GCGTGCTAGAAGCTAG-1	1259	Female	Young	Young	0.157420693279607	-0.259578775173032	-0.416999468452639	0.423063003783517	Zone5	5
QY_2245_1_2_QY_2244_1_2_GGTATTTCAGAGAGCC-1	1259	Female	Young	Young	-0.242015156304798	0.394971409189436	0.636986565494234	0.73203926084334	Zone8	8
QY_2245_1_2_QY_2244_1_2_GTCCAGGGTCCGTAGG-1	1259	Female	Young	Young	-0.362215078194914	0.53518097365825	0.897396051853164	0.794439874979437	Zone9	9
QY_2245_1_2_QY_2244_1_2_CTTGCAACAGGCTTCG-1	1259	Female	Young	Young	-0.0535159661368379	0.308638068895781	0.362154035032619	0.652442835992762	Zone7	7
QY_2245_1_2_QY_2244_1_2_GATAAGCCACCAACCG-1	1259	Female	Young	Young	-0.92935823716807	2.64333219782719	3.57269043499526	0.998223392005264	Zone10	10
QY_2245_1_2_QY_2244_1_2_ACGGTACGTTTGACCT-1	1259	Female	Young	Young	0.461943129230688	0.106718223525777	-0.355224905704911	0.441498053407907	Zone5	5
QY_2245_1_2_QY_2244_1_2_CATTATGAGCCTTAAA-1	1259	Female	Young	Young	-0.746362918557812	0.00941296929951994	0.755775887857332	0.76179196139716	Zone8	8
QY_2245_1_2_QY_2244_1_2_CAGTACCCAGGCCTTG-1	1259	Female	Young	Young	0.402000305253862	-0.525638638536832	-0.927638943790694	0.262718648900587	Zone3	3
QY_2245_1_2_QY_2244_1_2_TTGTGAGGTTATGTGG-1	1259	Female	Young	Young	0.671611857555457	-0.525638638536832	-1.19725049609229	0.160969457695893	Zone2	2
QY_2245_1_2_QY_2244_1_2_CGGACAACAGCTAATT-1	1259	Female	Young	Young	0.599910421171687	-0.525638638536832	-1.12554905970852	0.189515819487854	Zone2	2
QY_2245_1_2_QY_2244_1_2_ATCACAATCTTGTCCA-1	1259	Female	Young	Young	0.740576059589529	-0.525638638536832	-1.26621469812636	0.134276470910786	Zone2	2
QY_2245_1_2_QY_2244_1_2_CAGGTCCAGTAGCTTA-1	1259	Female	Young	Young	0.761709962309082	-0.525638638536832	-1.28734860084591	0.12594176673795	Zone2	2
QY_2245_1_2_QY_2244_1_2_CAATCGCCACTTAACG-1	1259	Female	Young	Young	-0.62500269790398	0.153904089416642	0.778906787320622	0.767560454022043	Zone9	9
QY_2245_1_2_QY_2244_1_2_GGTTTCTGTGACATGC-1	1259	Female	Young	Young	0.300078043602516	-0.525638638536832	-0.825716682139348	0.296781268849043	Zone3	3
QY_2245_1_2_QY_2244_1_2_GGCCATCAGCTCATAA-1	1259	Female	Young	Young	-0.00528284067791242	0.624736994032564	0.630019834710477	0.730163952404453	Zone8	8
QY_2245_1_2_QY_2244_1_2_AGCATCCCAAGCTACC-1	1259	Female	Young	Young	0.726976049520285	-0.525638638536832	-1.25261468805712	0.139365027142622	Zone2	2
QY_2245_1_2_QY_2244_1_2_TTGACTAAGCTGGAAA-1	1259	Female	Young	Young	0.559187968271409	-0.525638638536832	-1.08482660680824	0.205055656083786	Zone2	2
QY_2245_1_2_QY_2244_1_2_TCTCAATTCTTGCAAA-1	1259	Female	Young	Young	-0.230389280107913	-0.525638638536832	-0.295249358428919	0.459461534243571	Zone5	5
QY_2245_1_2_QY_2244_1_2_AACTAGCTCATTACTC-1	1259	Female	Young	Young	0.0997166323171029	-0.213434320292109	-0.313150952609212	0.454208477271481	Zone5	5
QY_2245_1_2_QY_2244_1_2_TGTGGAGCATTGTCCT-1	1259	Female	Young	Young	1.22931577135969	-0.525638638536832	-1.75495440989652	0.0132368262323847	Zone1	1
QY_2245_1_2_QY_2244_1_2_ACACGGACATTATGCG-1	1259	Female	Young	Young	0.354458492655114	0.0942413751253351	-0.260217117529779	0.469485112683007	Zone5	5
QY_2245_1_2_QY_2244_1_2_ATCAAGACAAGTCGCT-1	1259	Female	Young	Young	0.60309910655368	-0.525638638536832	-1.12873774509051	0.188375281022098	Zone2	2
QY_2245_1_2_QY_2244_1_2_CTATGTTTCATGCAAC-1	1259	Female	Young	Young	0.686873587550694	-0.525638638536832	-1.21251222608753	0.154696496134233	Zone2	2
QY_2245_1_2_QY_2244_1_2_AGAAACCCACATTAAC-1	1259	Female	Young	Young	-0.928748334220045	1.62140115837077	2.55014949259082	0.966211547951966	Zone10	10
QY_2245_1_2_QY_2244_1_2_GAGGTAGGTTAATGAC-1	1259	Female	Young	Young	1.55832231657348	-0.525638638536832	-2.08396095511031	0.000811536985249767	Zone1	1
QY_2245_1_2_QY_2244_1_2_ATTCCTCCAGGCGAGT-1	1259	Female	Young	Young	1.33775744996179	-0.525638638536832	-1.86339608849863	0.00581235948895103	Zone1	1
QY_2245_1_2_QY_2244_1_2_GAGGTGAGTTAATCGG-1	1259	Female	Young	Young	-0.131850947492813	0.344951335046889	0.476802282539702	0.685397817623513	Zone8	8
QY_2245_1_2_QY_2244_1_2_TGGCTTTGTAGTTAAC-1	1259	Female	Young	Young	-0.0988731496652908	0.405004944464988	0.503878094130279	0.693392553599825	Zone8	8
QY_2245_1_2_QY_2244_1_2_ACTAGGCGTTCGGTAA-1	1259	Female	Young	Young	-0.0743301979135353	0.384055943435719	0.458386141349254	0.679947359763119	Zone8	8
QY_2245_1_2_QY_2244_1_2_CCACAATAGCCAGGTC-1	1259	Female	Young	Young	0.764165180744081	-0.525638638536832	-1.28980381928091	0.124987662444481	Zone2	2
QY_2245_1_2_QY_2244_1_2_GCCCGTTGTCCCGAAG-1	1259	Female	Young	Young	0.253852876289886	-0.525638638536832	-0.779491514826718	0.3111037999671	Zone3	3
QY_2245_1_2_QY_2244_1_2_GTAGGATCAGCTTAAT-1	1259	Female	Young	Young	-0.431357828036723	0.388509732159226	0.819867560195948	0.777474365301311	Zone9	9
QY_2245_1_2_QY_2244_1_2_CAGGTTTAGCTGTAAC-1	1259	Female	Young	Young	1.00454017333986	-0.525638638536832	-1.53017881187669	0.0476942479574491	Zone1	1
QY_2245_1_2_QY_2244_1_2_CGTACGGGTCGACTCC-1	1259	Female	Young	Young	-0.206954713759519	-0.525638638536832	-0.318683924777313	0.452552503152931	Zone5	5
QY_2245_1_2_QY_2244_1_2_ACTAGGCGTCAAAGAA-1	1259	Female	Young	Young	-0.0749003030286968	0.340373178507237	0.415273481535934	0.667533037232001	Zone8	8
QY_2245_1_2_QY_2244_1_2_GCAAGTCGTAATGGAA-1	1259	Female	Young	Young	0.207410319110679	-0.115624541121781	-0.32303486023246	0.451082963206668	Zone5	5
QY_2245_1_2_QY_2244_1_2_CGCCTGTGTTTAGTCC-1	1259	Female	Young	Young	0.797922536676659	-0.525638638536832	-1.32356117521349	0.112485606185228	Zone2	2
QY_2245_1_2_QY_2244_1_2_GGCTTAAGTTTATTCG-1	1259	Female	Young	Young	0.506545147277209	-0.525638638536832	-1.03218378581404	0.224839611778253	Zone3	3
QY_2245_1_2_QY_2244_1_2_ATCGAGGCATGCTCCC-1	1259	Female	Young	Young	0.836593551023515	-0.525638638536832	-1.36223218956035	0.0982069419312387	Zone1	1
QY_2245_1_2_QY_2244_1_2_CATCGCTTCATTACTC-1	1259	Female	Young	Young	0.797710364775008	-0.525638638536832	-1.32334900331184	0.112573339913363	Zone2	2
QY_2245_1_2_QY_2244_1_2_GTGCTTCTCTCCTCTT-1	1259	Female	Young	Young	0.305996300382866	-0.525638638536832	-0.831634938919698	0.294807259966003	Zone3	3
QY_2245_1_2_QY_2244_1_2_ATGTCATCATGATTGT-1	1259	Female	Young	Young	1.43869040514654	-0.525638638536832	-1.96432904368337	0.00251137796786752	Zone1	1
QY_2245_1_2_QY_2244_1_2_ACAGCCGGTCCTTCAG-1	1259	Female	Young	Young	0.674470172272078	-0.525638638536832	-1.20010881080891	0.159927619674289	Zone2	2
QY_2245_1_2_QY_2244_1_2_CAGGATGCAACAGGAT-1	1259	Female	Young	Young	0.953441986760005	-0.525638638536832	-1.47908062529684	0.0609749410539014	Zone1	1
QY_2245_1_2_QY_2244_1_2_TACTGCACAGCATGGA-1	1259	Female	Young	Young	1.61126568148101	-0.525638638536832	-2.13690432001784	0.00052640236881066	Zone1	1
QY_2245_1_2_QY_2244_1_2_CTGTAACAGTCATTGA-1	1259	Female	Young	Young	1.0381919185945	-0.525638638536832	-1.56383055713133	0.0404891155343532	Zone1	1
QY_2245_1_2_QY_2244_1_2_AAAGCACCAAGGACCA-1	1259	Female	Young	Young	0.257065709806353	-0.525638638536832	-0.782704348343185	0.310094862093546	Zone3	3
QY_2245_1_2_QY_2244_1_2_TTCGGTACACAGACTC-1	1259	Female	Young	Young	0.812128575517299	-0.525638638536832	-1.33776721405413	0.106947414596699	Zone1	1
QY_2245_1_2_QY_2244_1_2_GTTTAACCATAATGAG-1	1259	Female	Young	Young	0.733870048569184	-0.525638638536832	-1.25950868710602	0.13679881559467	Zone2	2
QY_2245_1_2_QY_2244_1_2_ATGAGCCGTCACAGCG-1	1259	Female	Young	Young	-0.264793142660937	1.60150396455752	1.86629710721845	0.91540275264572	Zone10	10
QY_2245_1_2_QY_2244_1_2_GACCTAAGTAATGGCC-1	1259	Female	Young	Young	-0.900091108677169	2.09015332792785	2.99024443660502	0.98812304655371	Zone10	10
QY_2245_1_2_QY_2244_1_2_TTGTGTGCATTATGCG-1	1259	Female	Young	Young	-0.609374973491804	0.444176357010877	1.05355133050268	0.822766902451061	Zone9	9
QY_2245_1_2_QY_2244_1_2_GTCCAAGTCCTCCTAA-1	1259	Female	Young	Young	-0.241674156935659	-0.204039935261726	0.0376342216739329	0.554663595986182	Zone6	6
QY_2245_1_2_QY_2244_1_2_GATCAGTTCATCCTAT-1	1259	Female	Young	Young	0.654485025053583	-0.525638638536832	-1.18012366359042	0.16788945550255	Zone2	2
QY_2245_1_2_QY_2244_1_2_AGCTACGTCTAACTGA-1	1259	Female	Young	Young	0.712497011779315	-0.525638638536832	-1.23813565031615	0.144716784558864	Zone2	2
QY_2245_1_2_QY_2244_1_2_TCGTAATCACGAACAG-1	1259	Female	Young	Young	1.0783792440166	-0.525638638536832	-1.60401788255344	0.032823381038548	Zone1	1
QY_2245_1_2_QY_2244_1_2_GACCGAACAGTTAGCC-1	1259	Female	Young	Young	0.728590867313968	-0.525638638536832	-1.2542295058508	0.138805724625761	Zone2	2
QY_2245_1_2_QY_2244_1_2_TCACTGACACTAAGAA-1	1259	Female	Young	Young	-0.180184321662928	-0.358914594200918	-0.17873027253799	0.492591983330592	Zone6	6
QY_2245_1_2_QY_2244_1_2_TTTGTCCCAGGTCCTG-1	1259	Female	Young	Young	1.05571392648743	-0.525638638536832	-1.58135256502426	0.0370455667050502	Zone1	1
QY_2245_1_2_QY_2244_1_2_GGTTTAATCTGTAAGC-1	1259	Female	Young	Young	1.13667427286888	-0.525638638536832	-1.66231291140571	0.0237429401765641	Zone1	1
QY_2245_1_2_QY_2244_1_2_AGGTACGCAATAATGG-1	1259	Female	Young	Young	0.380888480688293	-0.525638638536832	-0.906527119225125	0.269912814607666	Zone3	3
QY_2245_1_2_QY_2244_1_2_GGCCGTTAGTCATCCC-1	1259	Female	Young	Young	0.889159413880221	-0.525638638536832	-1.41479805241705	0.0804079618358283	Zone1	1
QY_2245_1_2_QY_2244_1_2_GACCTTTGTACAAAGA-1	1259	Female	Young	Young	0.479203274640472	-0.525638638536832	-1.0048419131773	0.234676756045402	Zone3	3
QY_2245_1_2_QY_2244_1_2_GAGGCTACACCCACAG-1	1259	Female	Young	Young	0.980857257842304	-0.525638638536832	-1.50649589637914	0.0532653396940286	Zone1	1
QY_2245_1_2_QY_2244_1_2_AGGGTTGCATCGCTCC-1	1259	Female	Young	Young	1.33816930864022	-0.525638638536832	-1.86380794717705	0.00575752590886659	Zone1	1
QY_2245_1_2_QY_2244_1_2_TGGTAAACAGCTTAGC-1	1259	Female	Young	Young	0.251208385844822	-0.114401016189982	-0.365609402034804	0.438219005318857	Zone5	5
QY_2245_1_2_QY_2244_1_2_GGTTGAGCATTGTGTG-1	1259	Female	Young	Young	1.12304242056536	-0.196079650990928	-1.31912207155628	0.11409771343971	Zone2	2
QY_2245_1_2_QY_2244_1_2_TAGCGGCTCCGGTTAG-1	1259	Female	Young	Young	1.04314358459469	-0.525638638536832	-1.56878222313152	0.0394801776607995	Zone1	1
QY_2245_1_2_QY_2244_1_2_CTATGTTTCGATTTAG-1	1259	Female	Young	Young	0.148035672837038	-0.169241267898591	-0.317276940735629	0.45301310522564	Zone5	5
QY_2245_1_2_QY_2244_1_2_GCACTAAGTGGGTGAA-1	1259	Female	Young	Young	0.294526217437484	-0.525638638536832	-0.820164855974316	0.298634643855897	Zone3	3
QY_2245_1_2_QY_2244_1_2_GAGCGAAGTTCGCTCA-1	1259	Female	Young	Young	1.14943152847349	-0.525638638536832	-1.67507016701032	0.0219882656138619	Zone1	1
QY_2245_1_2_QY_2244_1_2_ATTAGTCCATCACAGC-1	1259	Female	Young	Young	0.307561814985975	-0.210890194635995	-0.51845200962197	0.392564566540549	Zone4	4
QY_2245_1_2_QY_2244_1_2_CCCGCTTCAATATACC-1	1259	Female	Young	Young	-0.0898667612339658	-0.525638638536832	-0.435771877302866	0.417689312935242	Zone5	5
QY_2245_1_2_QY_2244_1_2_GAAGGCCCACTTCACT-1	1259	Female	Young	Young	0.483633999495748	-0.525638638536832	-1.00927263803258	0.233262049679224	Zone3	3
QY_2245_1_2_QY_2244_1_2_CCAGGAACAAGGTACG-1	1259	Female	Young	Young	1.01536778529794	-0.525638638536832	-1.54100642383477	0.0451609365575478	Zone1	1
QY_2245_1_2_QY_2244_1_2_CATGCGGGTTGTTGTC-1	1259	Female	Young	Young	-0.0893938197719938	0.301622728401338	0.391016548173332	0.660711739869496	Zone8	8
QY_2245_1_2_QY_2244_1_2_CCCTAATGTTCATTTG-1	1259	Female	Young	Young	0.394240960693198	-0.331252872708849	-0.725493833402047	0.328189943521413	Zone4	4
QY_2245_1_2_QY_2244_1_2_GCAGCTATCGTTATAG-1	1259	Female	Young	Young	0.980799288701326	-0.525638638536832	-1.50643792723816	0.0532763064100455	Zone1	1
QY_2245_1_2_QY_2244_1_2_TCGTTAGCAAGCTAAA-1	1259	Female	Young	Young	-0.927858535849885	2.6839445448314	3.61180308068128	0.998497559905686	Zone10	10
QY_2245_1_2_QY_2244_1_2_CAGGAAGGTAGCAGCT-1	1259	Female	Young	Young	-0.212459451028246	0.00770300992371758	0.220162460951964	0.608488238197072	Zone7	7
QY_2245_1_2_QY_2244_1_2_CTACCTCAGGACTTAC-1	1259	Female	Young	Young	0.773337533567782	-0.525638638536832	-1.29897617210461	0.121566047047212	Zone2	2
QY_2245_1_2_QY_2244_1_2_GCGTGCTAGCAGCTAT-1	1259	Female	Young	Young	0.436603398713415	-0.525638638536832	-0.962242037250248	0.250326259801502	Zone3	3
QY_2245_1_2_QY_2244_1_2_ATGGCTTAGGGTCTAT-1	1259	Female	Young	Young	0.349676671876816	0.0481395501903414	-0.301537121686475	0.45763009266875	Zone5	5
QY_2245_1_2_QY_2244_1_2_TATTAGCCACGCAACT-1	1259	Female	Young	Young	0.111638366974997	-0.525638638536832	-0.637277005511829	0.356133135932445	Zone4	4
QY_2245_1_2_QY_2244_1_2_GGCTCACAGCGTGCAC-1	1259	Female	Young	Young	-1.06438972128956	2.22915725612115	3.29354697741071	0.995317212260789	Zone10	10
QY_2245_1_2_QY_2244_1_2_TGAGGGAGTGCACGCA-1	1259	Female	Young	Young	-0.717883118748593	0.608796552361634	1.32667967111023	0.862598015024401	Zone9	9
QY_2245_1_2_QY_2244_1_2_TTTGCATTCGAGGTGG-1	1259	Female	Young	Young	0.95195082599893	-0.525638638536832	-1.47758946453576	0.0614026429785601	Zone1	1
QY_2245_1_2_QY_2244_1_2_ATTAGTCCAATTTAGC-1	1259	Female	Young	Young	0.261585559807261	-0.112733430190682	-0.374318989997943	0.43574052749904	Zone5	5
QY_2245_1_2_QY_2244_1_2_CTAGATTCAAGGATTA-1	1259	Female	Young	Young	0.409268427343516	-0.525638638536832	-0.934907065880348	0.260075670340517	Zone3	3
QY_2245_1_2_QY_2244_1_2_ACCCTGTTCGCCTAAG-1	1259	Female	Young	Young	0.281781694100913	-0.330827587285575	-0.612609281386488	0.363875637440368	Zone4	4
QY_2245_1_2_QY_2244_1_2_GCCTTGCGTTAACGGC-1	1259	Female	Young	Young	0.699448129828504	-0.525638638536832	-1.22508676836534	0.149586006470362	Zone2	2
QY_2245_1_2_QY_2244_1_2_TATCCGGAGCAAACCT-1	1259	Female	Young	Young	0.468399635540379	-0.525638638536832	-0.994038274077212	0.238449306355212	Zone3	3
QY_2245_1_2_QY_2244_1_2_GTTGTGAGTGACATGC-1	1259	Female	Young	Young	0.630881024209933	-0.525638638536832	-1.15651966274677	0.177211164116905	Zone2	2
QY_2245_1_2_QY_2244_1_2_ACCTGTTGTACCGGAT-1	1259	Female	Young	Young	1.31346504420824	-0.525638638536832	-1.83910368274508	0.00687613094258924	Zone1	1
QY_2245_1_2_QY_2244_1_2_GCGAGTGAGTGAACCT-1	1259	Female	Young	Young	-0.769559281657369	2.03796953860448	2.80752882026185	0.980325711465702	Zone10	10
QY_2245_1_2_QY_2244_1_2_CATTCATTCACGCGGT-1	1259	Female	Young	Young	0.659911213746011	0.0245942415912217	-0.635316972154789	0.356703405165323	Zone4	4
QY_2245_1_2_QY_2244_1_2_TATCACGCAAGTAAGC-1	1259	Female	Young	Young	0.908176417116588	-0.404293331758315	-1.3124697488749	0.11656522454351	Zone2	2
QY_2245_1_2_QY_2244_1_2_AGCCTCCGTTGGCCGA-1	1259	Female	Young	Young	0.320030104971889	0.16153472601673	-0.158495378955159	0.49827274222734	Zone6	6
QY_2245_1_2_QY_2244_1_2_CACTAGCCAGGGAGCT-1	1259	Female	Young	Young	1.44269699693037	-0.525638638536832	-1.9683356354672	0.00237977737566486	Zone1	1
QY_2245_1_2_QY_2244_1_2_ACAACACTCATAACGC-1	1259	Female	Young	Young	-0.493850364476481	1.11683187988811	1.61068224436459	0.893074518835335	Zone10	10
QY_2245_1_2_QY_2244_1_2_GTCAGGCTCCTTGTTG-1	1259	Female	Young	Young	1.28967881536497	-0.525638638536832	-1.8153174539018	0.008181170148599	Zone1	1
QY_2245_1_2_QY_2244_1_2_AGGCAGGTCCTGAATA-1	1259	Female	Young	Young	-0.783880789500658	0.870942992948067	1.65482378244873	0.897121237045567	Zone10	10
QY_2245_1_2_QY_2244_1_2_CAAACACTCCGCACAA-1	1259	Female	Young	Young	0.687377926555967	-0.525638638536832	-1.2130165650928	0.15442232823381	Zone2	2
QY_2245_1_2_QY_2244_1_2_TAGTGGCGTGGGAACA-1	1259	Female	Young	Young	0.594467485270866	-0.175035870881588	-0.769503356152455	0.314635082524538	Zone4	4
QY_2245_1_2_QY_2244_1_2_AGAGATTAGCTATATG-1	1259	Female	Young	Young	0.889035926863157	-0.525638638536832	-1.41467456539999	0.0804518286998958	Zone1	1
QY_2245_1_2_QY_2244_1_2_CCTGAATAGCTGTCAG-1	1259	Female	Young	Young	0.588581581546956	-0.525638638536832	-1.11422022008379	0.193979272906728	Zone2	2
QY_2245_1_2_QY_2244_1_2_AAATGGCCAGGTTCAC-1	1259	Female	Young	Young	0.650060254850096	-0.525638638536832	-1.17569889338693	0.169775730657455	Zone2	2
QY_2245_1_2_QY_2244_1_2_TCCAGGTCAAGGTCGA-1	1259	Female	Young	Young	0.79044317787564	-0.525638638536832	-1.31608181641247	0.115007950869112	Zone2	2
QY_2245_1_2_QY_2244_1_2_AGTCCTGAGGAGGCAT-1	1259	Female	Young	Young	0.556783236706853	-0.525638638536832	-1.08242187524369	0.205965893513187	Zone2	2
QY_2245_1_2_QY_2244_1_2_GCAGCAACATCGTTCT-1	1259	Female	Young	Young	0.333327719368982	-0.00368344000836128	-0.337011159377344	0.446981411416351	Zone5	5
QY_2245_1_2_QY_2244_1_2_TGACTTAAGCCAGGTC-1	1259	Female	Young	Young	-0.222254261610516	0.0846920347831315	0.306946296393648	0.635652793770905	Zone7	7
QY_2245_1_2_QY_2244_1_2_TGTGAAACAACTAGCC-1	1259	Female	Young	Young	0.945165932764367	-0.525638638536832	-1.4708045713012	0.0634863190217689	Zone1	1
QY_2245_1_2_QY_2244_1_2_GTTGCTGAGGTCGATT-1	1259	Female	Young	Young	-0.78084970704719	0.969366243470532	1.75021595051772	0.905477874650436	Zone10	10
QY_2245_1_2_QY_2244_1_2_CCGTTACTCTATCGCC-1	1259	Female	Young	Young	0.983772681306784	-0.525638638536832	-1.50941131984362	0.0524976695728464	Zone1	1
QY_2245_1_2_QY_2244_1_2_TAATCACCATTAGCGC-1	1259	Female	Young	Young	0.345876314041595	-0.525638638536832	-0.871514952578428	0.281625267313703	Zone3	3
QY_2245_1_2_QY_2244_1_2_CTGGACCAGGAGTCTT-1	1259	Female	Young	Young	0.860922253428859	-0.32971865856644	-1.1906409119953	0.163612436255963	Zone2	2
QY_2245_1_2_QY_2244_1_2_AGGTATTGTAGTTAAC-1	1259	Female	Young	Young	-0.708779655677483	0.678548638919576	1.38732829459706	0.869463179250973	Zone9	9
QY_2245_1_2_QY_2244_1_2_CGATATTCACGGTTTA-1	1259	Female	Young	Young	0.869287787388762	-0.525638638536832	-1.39492642592559	0.0869879914459615	Zone1	1
QY_2245_1_2_QY_2244_1_2_AAATGGCCATGAGCAG-1	1259	Female	Young	Young	-0.276682576231396	-0.403781226010392	-0.127098649778996	0.507243515929155	Zone6	6
QY_2245_1_2_QY_2244_1_2_GCGCTAGGTTAGACCA-1	1259	Female	Young	Young	1.17288828520095	-0.525638638536832	-1.69852692373778	0.0192136864615891	Zone1	1
QY_2245_1_2_QY_2244_1_2_GAGGCTTGTGTTGTGA-1	1259	Female	Young	Young	-0.238556116941421	0.465952478372532	0.704508595313953	0.749366672150025	Zone8	8
QY_2245_1_2_QY_2244_1_2_GGTTAATGTGATGAAA-1	1259	Female	Young	Young	-0.927005372296523	1.39841959979643	2.32542497209295	0.951329714317048	Zone10	10
QY_2245_1_2_QY_2244_1_2_AGGCTAAAGTAGAGGC-1	1259	Female	Young	Young	-1.06438972128956	1.59163694621482	2.65602666750438	0.972495476229643	Zone10	10
QY_2245_1_2_QY_2244_1_2_GTCTAGCCAATAACGA-1	1259	Female	Young	Young	-0.456629183454017	0.368769714936336	0.825398898390353	0.778680704063168	Zone9	9
QY_2245_1_2_QY_2244_1_2_TAGCTTAAGTAGGATG-1	1259	Female	Young	Young	0.0593485235525978	-0.276055650847415	-0.335404174400012	0.447431046773044	Zone5	5
QY_2245_1_2_QY_2244_1_2_CATAGTCAGGGCTAAA-1	1259	Female	Young	Young	0.467233250661041	-0.192145730803155	-0.659378981464196	0.34945440587816	Zone4	4
QY_2245_1_2_QY_2244_1_2_AAACCGCGTTAGAGCC-1	1259	Female	Young	Young	0.200477883766671	-0.068081126112807	-0.268559009879478	0.466995668147173	Zone5	5
QY_2245_1_2_QY_2244_1_2_CACATAATCCGTTATT-1	1259	Female	Young	Young	0.392660747829537	-0.0700865309137836	-0.462747278743321	0.409310741898339	Zone5	5
QY_2245_1_2_QY_2244_1_2_AGGTATTGTCTTACTA-1	1259	Female	Young	Young	0.258078422439387	-0.525638638536832	-0.783717060976219	0.309711027032955	Zone3	3
QY_2245_1_2_QY_2244_1_2_AGGATGTCACGGTTTA-1	1259	Female	Young	Young	1.224388472173	-0.525638638536832	-1.75002711070983	0.0136425947250096	Zone1	1
QY_2245_1_2_QY_2244_1_2_CCATTGTGTTGCGTAA-1	1259	Female	Young	Young	0.232650559863111	-0.069666853513476	-0.302317413376587	0.457443658496463	Zone5	5
QY_2245_1_2_QY_2244_1_2_ATCGCCCGTGAATCGC-1	1259	Female	Young	Young	-0.50074615883758	1.3996910193006	1.90043717813818	0.918407632834348	Zone10	10
QY_2245_1_2_QY_2244_1_2_TCGTCAACAATAGTCT-1	1259	Female	Young	Young	-0.194032113852674	0.96209922656594	1.15613134041861	0.839074409168175	Zone9	9
QY_2245_1_2_QY_2244_1_2_GACGCCTAGGCCTAAT-1	1259	Female	Young	Young	0.68255069593226	-0.525638638536832	-1.20818933446909	0.15639633711685	Zone2	2
QY_2245_1_2_QY_2244_1_2_GTGCTTACAGGCAAGC-1	1259	Female	Young	Young	1.40519978398186	-0.525638638536832	-1.9308384225187	0.00338871524921862	Zone1	1
QY_2245_1_2_QY_2244_1_2_GTGGATGCATCCATCT-1	1259	Female	Young	Young	0.144267295622346	-0.132261034412458	-0.276528330034804	0.464769424795745	Zone5	5
QY_2245_1_2_QY_2244_1_2_GTTTGTCGTTCGCGCT-1	1259	Female	Young	Young	0.815083764890336	-0.525638638536832	-1.34072240342717	0.105741075834841	Zone1	1
QY_2245_1_2_QY_2244_1_2_AGGTTAACAGTTATCG-1	1259	Female	Young	Young	0.661999140005863	-0.525638638536832	-1.1876377785427	0.164829741733838	Zone2	2
QY_2245_1_2_QY_2244_1_2_CCCAATTGTTCACCCA-1	1259	Female	Young	Young	0.441932117623669	0.0375946880669414	-0.404337429556727	0.426835554093327	Zone5	5
QY_2245_1_2_QY_2244_1_2_CAGCTAAGTCCAAATG-1	1259	Female	Young	Young	0.968942527821227	-0.525638638536832	-1.49458116635806	0.056774688819433	Zone1	1
QY_2245_1_2_QY_2244_1_2_CTCTATGTCTTTGTAC-1	1259	Female	Young	Young	-0.244443541281721	0.00696852492424967	0.25141206620597	0.617930580687613	Zone7	7
QY_2245_1_2_QY_2244_1_2_CGGATTAGTTGTGACA-1	1259	Female	Young	Young	0.824265486002656	-0.525638638536832	-1.34990412453949	0.102494927893842	Zone1	1
QY_2245_1_2_QY_2244_1_2_GTGAGGAGTAGCTGCG-1	1259	Female	Young	Young	-0.0483124207923686	0.045427034154819	0.0937394549471876	0.570729834950924	Zone7	7
QY_2245_1_2_QY_2244_1_2_CGCAATCCATCCCTCA-1	1259	Female	Young	Young	-0.275655168109907	-0.403173475125241	-0.127518307015334	0.507068048472885	Zone6	6
QY_2245_1_2_QY_2244_1_2_AATCAGGAGAAACTGG-1	1259	Female	Young	Young	0.623653713311314	-0.525638638536832	-1.14929235184815	0.18008444371333	Zone2	2
QY_2245_1_2_QY_2244_1_2_ACCGGCTAGCACTAGT-1	1259	Female	Young	Young	0.784163414948165	0.227365097959123	-0.556798316989042	0.381235948895103	Zone4	4
QY_2245_1_2_QY_2244_1_2_AGTAGGATCACTCGCT-1	1259	Female	Young	Young	0.412627787866116	-0.525638638536832	-0.938266426402948	0.258748697702473	Zone3	3
QY_2245_1_2_QY_2244_1_2_TTGGTGAGTCATCCTG-1	1259	Female	Young	Young	-0.926267606547955	1.15871613598042	2.08498374252837	0.932455996051982	Zone10	10
QY_2245_1_2_QY_2244_1_2_TCTAACCGTTCCAGGG-1	1259	Female	Young	Young	1.2124272172348	-0.525638638536832	-1.73806585577163	0.0148160333388167	Zone1	1
QY_2245_1_2_QY_2244_1_2_GATCAGGCAGGTTCAC-1	1259	Female	Young	Young	0.94910576562107	-0.328740536141638	-1.27784630176271	0.129900751220047	Zone2	2
QY_2245_1_2_QY_2244_1_2_ACTTAGTCACCATATG-1	1259	Female	Young	Young	0.808555010670468	-0.525638638536832	-1.3341936492073	0.108603388715249	Zone2	2
QY_2245_1_2_QY_2244_1_2_GTGCTTCTCAATCATG-1	1259	Female	Young	Young	0.97270543294444	-0.525638638536832	-1.49834407148127	0.0556670505017273	Zone1	1
QY_2245_1_2_QY_2244_1_2_CGGTTCCGTACGGGTT-1	1259	Female	Young	Young	0.805861582638392	-0.525638638536832	-1.33150022117522	0.109590393156769	Zone2	2
QY_2245_1_2_QY_2244_1_2_AATGTCATCGCTTCTA-1	1259	Female	Young	Young	0.296024474294656	-0.228398191161913	-0.524422665456569	0.390853758841915	Zone4	4
QY_2245_1_2_QY_2244_1_2_CTGCTACTCATTGCGG-1	1259	Female	Young	Young	0.314391644746559	-0.525638638536832	-0.840030283283391	0.292328782146186	Zone3	3
QY_2245_1_2_QY_2244_1_2_AAAGCCCGTTGAGGTC-1	1259	Female	Young	Young	0.240397066743578	-0.289168497411424	-0.529565564155002	0.389296485167517	Zone4	4
QY_2245_1_2_QY_2244_1_2_GGAACCACAGGACCAA-1	1259	Female	Young	Young	1.10430063640016	-0.525638638536832	-1.62993927493699	0.0286340955200965	Zone1	1
QY_2245_1_2_QY_2244_1_2_ACGAATCTCTAAGGAG-1	1259	Female	Young	Young	0.532273952164152	-0.525638638536832	-1.05791259070098	0.215704337336185	Zone2	2
QY_2245_1_2_QY_2244_1_2_ATGGCCGGTCAGGAAG-1	1259	Female	Young	Young	1.01807713399996	-0.525638638536832	-1.54371577253679	0.0445906673246696	Zone1	1
QY_2245_1_2_QY_2244_1_2_TGGTGATTCGGTTTGG-1	1259	Female	Young	Young	0.752627280682994	-0.525638638536832	-1.27826591921983	0.129681416899709	Zone2	2
QY_2245_1_2_QY_2244_1_2_CCAAGGCTCCCGCCTA-1	1259	Female	Young	Young	1.38936744116164	-0.525638638536832	-1.91500607969847	0.00377255030980973	Zone1	1
QY_2245_1_2_QY_2244_1_2_GTATTGTCAACAGGTG-1	1259	Female	Young	Young	0.52670915765763	-0.525638638536832	-1.05234779619446	0.21776607994736	Zone2	2
QY_2245_1_2_QY_2244_1_2_GTTTGTAAGCATTAGC-1	1259	Female	Young	Young	0.388503555188375	-0.525638638536832	-0.914142193725207	0.267313702911663	Zone3	3
QY_2245_1_2_QY_2244_1_2_TAAACAGCAAACCCTA-1	1259	Female	Young	Young	1.17637669703748	-0.525638638536832	-1.70201533557432	0.0186872840927784	Zone1	1
QY_2245_1_2_QY_2244_1_2_GATCACTAGTTGGCCA-1	1259	Female	Young	Young	-0.327088037418978	-0.402741462802732	-0.0756534253837537	0.521675714207381	Zone6	6
QY_2245_1_2_QY_2244_1_2_CTCTCACAGTATTGTG-1	1259	Female	Young	Young	0.827060322860196	-0.525638638536832	-1.35269896139703	0.101562757032407	Zone1	1
QY_2245_1_2_QY_2244_1_2_GCCCATAAGCGAAGTA-1	1259	Female	Young	Young	-0.622943621166174	-0.327021931033257	0.295921690132917	0.63228601195372	Zone7	7
QY_2245_1_2_QY_2244_1_2_GGCAAGCCATTAGCGC-1	1259	Female	Young	Young	0.487305024319234	-0.525638638536832	-1.01294366285607	0.231847343313045	Zone3	3
QY_2245_1_2_QY_2244_1_2_TTAGGAACAACCGCCA-1	1259	Female	Young	Young	-0.844480199990834	0.898158518769992	1.74263871876083	0.904819871689423	Zone10	10
QY_2245_1_2_QY_2244_1_2_AGTGCACGTGATCATG-1	1259	Female	Young	Young	-0.161495381663534	0.319657188909232	0.481152570572766	0.686823490705708	Zone8	8
QY_2245_1_2_QY_2244_1_2_GTCTATCGTTTGCGAA-1	1259	Female	Young	Young	-0.0332004711803291	-0.20487767037802	-0.171677199197691	0.494587925645665	Zone6	6
QY_2245_1_2_QY_2244_1_2_GGACCTCAGCGCCTTT-1	1259	Female	Young	Young	0.807769702586641	-0.525638638536832	-1.33340834112347	0.108932390195756	Zone2	2
QY_2245_1_2_QY_2244_1_2_AATGGCGCAATCATGT-1	1259	Female	Young	Young	-1.06438972128956	2.06507658939855	3.12946631068811	0.99224653177606	Zone10	10
QY_2245_1_2_QY_2244_1_2_GTTTGTAAGTAGAGGC-1	1259	Female	Young	Young	0.503894738893794	-0.525638638536832	-1.02953337743063	0.225716949059604	Zone3	3
QY_2245_1_2_QY_2244_1_2_ATGACAACAAACTGTT-1	1259	Female	Young	Young	0.682597289681554	-0.525638638536832	-1.20823592821839	0.156374403684817	Zone2	2
QY_2245_1_2_QY_2244_1_2_AACCCGCAGCCTAACG-1	1259	Female	Young	Young	0.756300653899827	-0.525638638536832	-1.28193929243666	0.128113176509294	Zone2	2
QY_2245_1_2_QY_2244_1_2_AACCTCACATAAGTTC-1	1259	Female	Young	Young	1.05985570719889	-0.525638638536832	-1.58549434573572	0.0362449964358173	Zone1	1
QY_2245_1_2_QY_2244_1_2_GAGCTAGCAATAGTCT-1	1259	Female	Young	Young	0.877367014104303	-0.525638638536832	-1.40300565264113	0.0843450128858913	Zone1	1
QY_2245_1_2_QY_2244_1_2_GTGCAAGCACCAAAGG-1	1259	Female	Young	Young	-0.840008613643932	2.62542678057378	3.46543539421771	0.997488622032133	Zone10	10
QY_2245_1_2_QY_2244_1_2_ATGACCAGTCAAAGGG-1	1259	Female	Young	Young	0.556854460949232	-0.525638638536832	-1.08249309948606	0.205911059933103	Zone2	2
QY_2245_1_2_QY_2244_1_2_TGAAGTGAGGCGCTTA-1	1259	Female	Young	Young	1.32334391344855	-0.525638638536832	-1.84898255198538	0.00650326259801502	Zone1	1
QY_2245_1_2_QY_2244_1_2_CACCAACCAGTTTGTG-1	1259	Female	Young	Young	0.901290251793992	-0.525638638536832	-1.42692889033082	0.0764051104896639	Zone1	1
QY_2245_1_2_QY_2244_1_2_AATAACCGTTAGGATT-1	1259	Female	Young	Young	0.909118912542109	-0.525638638536832	-1.43475755107894	0.0739485661018808	Zone1	1
QY_2245_1_2_QY_2244_1_2_GCACCTAAGTACCGCA-1	1259	Female	Young	Young	0.758563929095097	-0.525638638536832	-1.28420256763193	0.127202939079893	Zone2	2
QY_2245_1_2_QY_2244_1_2_TGATGAACAGATTCAT-1	1259	Female	Young	Young	0.541557060119157	-0.402535557949948	-0.944092618069104	0.256675988375281	Zone3	3
QY_2245_1_2_QY_2244_1_2_CACAAGCGTGCCTCAC-1	1259	Female	Young	Young	-0.51217479289925	1.24633610729676	1.75851090019601	0.90634424521577	Zone10	10
QY_2245_1_2_QY_2244_1_2_GGGAATATCTGGCATG-1	1259	Female	Young	Young	-0.235204106963531	0.712867815199505	0.948071922163036	0.804529253714975	Zone9	9
QY_2245_1_2_QY_2244_1_2_ACTTTGTTCTTGATGA-1	1259	Female	Young	Young	0.462049695960512	-0.525638638536832	-0.987688334497344	0.241278719087569	Zone3	3
QY_2245_1_2_QY_2244_1_2_GAACTTATCCTCGATC-1	1259	Female	Young	Young	-0.764769013087495	1.44524072869901	2.2100097417865	0.942391840763283	Zone10	10
QY_2245_1_2_QY_2244_1_2_TAGCTAATCCTCATCA-1	1259	Female	Young	Young	0.685351518754462	-0.525638638536832	-1.21099015729129	0.155332565663212	Zone2	2
QY_2245_1_2_QY_2244_1_2_TAACAAGCAAGATTCT-1	1259	Female	Young	Young	0.792988103076272	-0.525638638536832	-1.3186267416131	0.114207380599879	Zone2	2
QY_2245_1_2_QY_2244_1_2_ACTCGCTTCATTCATC-1	1259	Female	Young	Young	1.09960150934744	-0.525638638536832	-1.62524014788427	0.0294675659373801	Zone1	1
QY_2245_1_2_QY_2244_1_2_ACCGGCTAGGAGCAAC-1	1259	Female	Young	Young	0.99466444232219	0.156659359710281	-0.838005082611909	0.29301968525525	Zone3	3
QY_2245_1_2_QY_2244_1_2_CGGAGTCTCGATATTG-1	1259	Female	Young	Young	0.510084626699422	-0.525638638536832	-1.03572326523625	0.22354553928826	Zone3	3
QY_2245_1_2_QY_2244_1_2_TAATGGTGTGTGCACG-1	1259	Female	Young	Young	0.778911797156964	-0.525638638536832	-1.3045504356938	0.119559138016121	Zone2	2
QY_2245_1_2_QY_2244_1_2_AGGCAATCATGGCCTG-1	1259	Female	Young	Young	0.373115932135411	-0.327269928181955	-0.700385860317367	0.33648078083018	Zone4	4
QY_2245_1_2_QY_2244_1_2_AGTAAGTAGCCTCTCG-1	1259	Female	Young	Young	-0.15341308473822	-0.204219361284997	-0.0508062765467765	0.529089214234797	Zone6	6
QY_2245_1_2_QY_2244_1_2_TCAACAATCCCGTTGT-1	1259	Female	Young	Young	0.973048742206658	-0.525638638536832	-1.49868738074349	0.0555573833415584	Zone1	1
QY_2245_1_2_QY_2244_1_2_GTGCTTCTCATTACAG-1	1259	Female	Young	Young	0.687225593902816	-0.525638638536832	-1.21286423243965	0.154499095245929	Zone2	2
QY_2245_1_2_QY_2244_1_2_GACGCAACAGGACCAA-1	1259	Female	Young	Young	0.383043052205398	-0.525638638536832	-0.90868169074223	0.269265778362669	Zone3	3
QY_2245_1_2_QY_2244_1_2_CTCCCTGAGTCACTAA-1	1259	Female	Young	Young	0.952177667922889	-0.525638638536832	-1.47781630645972	0.0612710423863574	Zone1	1
QY_2245_1_2_QY_2244_1_2_AGAGGAACAGTTTGGC-1	1259	Female	Young	Young	-0.475938652501019	0.338710136430691	0.81464878893171	0.776059658935132	Zone9	9
QY_2245_1_2_QY_2244_1_2_GGTACTTAGGTCCTGA-1	1259	Female	Young	Young	0.0326779220842099	-0.127961796700961	-0.160639718785171	0.497724406426496	Zone6	6
QY_2245_1_2_QY_2244_1_2_GGTCTTTGTCCTAAGA-1	1259	Female	Young	Young	-0.849519747313744	0.798023257739676	1.64754300505342	0.89644130065252	Zone10	10
QY_2245_1_2_QY_2244_1_2_AGGCAGGTCAATCTCT-1	1259	Female	Young	Young	0.532801269208664	-0.525638638536832	-1.0584399077455	0.215561770027965	Zone2	2
QY_2245_1_2_QY_2244_1_2_CTAGCTGAGTCATCCC-1	1259	Female	Young	Young	0.643560743859678	-0.525638638536832	-1.16919938239651	0.172385809069474	Zone2	2
QY_2245_1_2_QY_2244_1_2_CTTGGACCACACCAAC-1	1259	Female	Young	Young	0.720712347778448	-0.525638638536832	-1.24635098631528	0.141679004222186	Zone2	2
QY_2245_1_2_QY_2244_1_2_TTTGACTTCGCAACAT-1	1259	Female	Young	Young	-0.06690797532297	-0.525638638536832	-0.458730663213862	0.410352579919943	Zone5	5
QY_2245_1_2_QY_2244_1_2_CTCATTAGTTCACTGT-1	1259	Female	Young	Young	-0.815164294829239	1.55556203963969	2.37072633446893	0.954455228381861	Zone10	10
QY_2245_1_2_QY_2244_1_2_TGTAACTCACAATGTT-1	1259	Female	Young	Young	0.916800908996532	-0.525638638536832	-1.44243954753336	0.0718758567746888	Zone1	1
QY_2245_1_2_QY_2244_1_2_TTAGAAGCATGCTATG-1	1259	Female	Young	Young	0.394561051818695	-0.525638638536832	-0.920199690355527	0.26520809343642	Zone3	3
QY_2245_1_2_QY_2244_1_2_GGGTTATTCATCACTT-1	1259	Female	Young	Young	-0.704064768771002	1.3314843618141	2.0355491305851	0.928738279322257	Zone10	10
QY_2245_1_2_QY_2244_1_2_AGCGCCTAGCGCTAAT-1	1259	Female	Young	Young	-0.457957168021215	0.677476897049334	1.13543406507055	0.835959861819378	Zone9	9
QY_2245_1_2_QY_2244_1_2_CCTGTATGTGACCTGG-1	1259	Female	Young	Young	0.38430419801678	-0.525638638536832	-0.909942836553612	0.26880517628996	Zone3	3
QY_2245_1_2_QY_2244_1_2_AAGGTGCAGACAGGTA-1	1259	Female	Young	Young	0.44759540588275	-0.326898179469601	-0.774493585352352	0.31293524154192	Zone3	3
QY_2245_1_2_QY_2244_1_2_CGGTTCCGTTACTAGG-1	1259	Female	Young	Young	-0.617493531912075	1.10635641286167	1.72384994477375	0.903229697866974	Zone10	10
QY_2245_1_2_QY_2244_1_2_AGCTTGGTCAATCTAG-1	1259	Female	Young	Young	0.535938585158229	-0.525638638536832	-1.06157722369506	0.214443164994242	Zone2	2
QY_2245_1_2_QY_2244_1_2_GCAGGCAAGATAGACG-1	1259	Female	Young	Young	-0.415749279588357	1.11729293602677	1.53304221561513	0.885189450019192	Zone10	10
QY_2245_1_2_QY_2244_1_2_GGAACAATCGCCTAAG-1	1259	Female	Young	Young	0.429576975905328	-0.326188720187376	-0.755765696092703	0.318637933870702	Zone4	4
QY_2245_1_2_QY_2244_1_2_GTTAAACGTATTCGCT-1	1259	Female	Young	Young	0.228740059497495	-0.525638638536832	-0.754378698034327	0.318934035203158	Zone4	4
QY_2245_1_2_QY_2244_1_2_AGCATCCCAGCAACAG-1	1259	Female	Young	Young	0.940188367431092	-0.525638638536832	-1.46582700596792	0.0650435926961671	Zone1	1
QY_2245_1_2_QY_2244_1_2_TATAGCCAGTATTGGC-1	1259	Female	Young	Young	0.36905618132162	0.42349695116747	0.05444076984585	0.559763118934035	Zone6	6
QY_2245_1_2_QY_2244_1_2_TGATCGAGTTAAGGCC-1	1259	Female	Young	Young	0.695586986159444	-0.525638638536832	-1.22122562469628	0.151066513132642	Zone2	2
QY_2245_1_2_QY_2244_1_2_ATCATCAAGCGCATTG-1	1259	Female	Young	Young	1.42740857803435	-0.525638638536832	-1.95304721657119	0.00281844601634041	Zone1	1
QY_2245_1_2_QY_2244_1_2_TTGACGTAGAGGAGTC-1	1259	Female	Young	Young	0.993093966402039	-0.525638638536832	-1.51873260493887	0.0502604595054011	Zone1	1
QY_2245_1_2_QY_2244_1_2_TTGAGGCGTCAAGACC-1	1259	Female	Young	Young	-0.842559902138897	1.16190353156565	2.00446343370455	0.92657783626693	Zone10	10
QY_2245_1_2_QY_2244_1_2_TATCGCGAGCAGCTAT-1	1259	Female	Young	Young	0.865659226654624	-0.525638638536832	-1.39129786519146	0.0882930306519713	Zone1	1
QY_2245_1_2_QY_2244_1_2_CATTCATTCAAACTCA-1	1259	Female	Young	Young	0.774811143001936	-0.525638638536832	-1.30044978153877	0.121039644678401	Zone2	2
QY_2245_1_2_QY_2244_1_2_AACCTTGCATGACTAT-1	1259	Female	Young	Young	0.236807734109457	-0.525638638536832	-0.762446372646289	0.31685035915995	Zone4	4
QY_2245_1_2_QY_2244_1_2_GGTACTAGTTGCGCGA-1	1259	Female	Young	Young	-0.521995147430498	-0.126610019090659	0.395385128339839	0.66203871250754	Zone8	8
QY_2245_1_2_QY_2244_1_2_CTACTTAGTTGGCCGA-1	1259	Female	Young	Young	0.320357572690198	-0.525638638536832	-0.84599621122703	0.29037670669518	Zone3	3
QY_2245_1_2_QY_2244_1_2_CGAGGTGAGGAAGTAT-1	1259	Female	Young	Young	0.666894439658532	-0.525638638536832	-1.19253307819536	0.162833799418764	Zone2	2
QY_2245_1_2_QY_2244_1_2_TTCAACCGTTATCCTA-1	1259	Female	Young	Young	0.289429092657925	-0.525638638536832	-0.815067731194757	0.300169984098262	Zone3	3
QY_2245_1_2_QY_2244_1_2_CATTATGAGGCATTGT-1	1259	Female	Young	Young	0.749263487073539	-0.525638638536832	-1.27490212561037	0.13101935625377	Zone2	2
QY_2245_1_2_QY_2244_1_2_TAGCCGGGTCCCGAAG-1	1259	Female	Young	Young	0.686529131655495	-0.525638638536832	-1.21216777019233	0.15491583045457	Zone2	2
QY_2245_1_2_QY_2244_1_2_GTCTTTGTCATCACTT-1	1259	Female	Young	Young	0.997113225832331	-0.525638638536832	-1.52275186436916	0.0492624883478642	Zone1	1
QY_2245_1_2_QY_2244_1_2_TTGCGAGTCTGTTGCC-1	1259	Female	Young	Young	1.09131371855217	-0.525638638536832	-1.616952357089	0.0306410045511871	Zone1	1
QY_2245_1_2_QY_2244_1_2_AGTGTTTCAACCGCCA-1	1259	Female	Young	Young	-0.510088965534945	0.385899723637362	0.895988689172307	0.794165707079015	Zone9	9
QY_2245_1_2_QY_2244_1_2_ATCCTCATCATTGCAA-1	1259	Female	Young	Young	1.14501363284596	-0.525638638536832	-1.6706522713828	0.0226243351428415	Zone1	1
QY_2245_1_2_QY_2244_1_2_ACATTGCAGACACTTA-1	1259	Female	Young	Young	0.325237679339842	-0.525638638536832	-0.850876317876674	0.288709765860613	Zone3	3
QY_2245_1_2_QY_2244_1_2_CCGTTGCGTTGACTTC-1	1259	Female	Young	Young	0.898413155692144	-0.525638638536832	-1.42405179422898	0.0773153479190656	Zone1	1
QY_2245_1_2_QY_2244_1_2_CAATCCTGTGCTCCAC-1	1259	Female	Young	Young	0.641561993411679	-0.525638638536832	-1.16720063194851	0.173087678894555	Zone2	2
QY_2245_1_2_QY_2244_1_2_TATGGCCCACATGCTA-1	1259	Female	Young	Young	0.717220845095449	-0.525638638536832	-1.24285948363228	0.142929209848111	Zone2	2
QY_2245_1_2_QY_2244_1_2_CTAGGCGGTTGCACGG-1	1259	Female	Young	Young	0.657879091417669	-0.525638638536832	-1.1835177299545	0.166595383012557	Zone2	2
QY_2245_1_2_QY_2244_1_2_AGTGTTTCAACGTGCT-1	1259	Female	Young	Young	0.282363197790021	-0.401165109134063	-0.683528306924084	0.341964138838625	Zone4	4
QY_2245_1_2_QY_2244_1_2_ATGTGAGAGACAGGCG-1	1259	Female	Young	Young	1.27217660970563	-0.525638638536832	-1.79781524824246	0.00940944234249054	Zone1	1
QY_2245_1_2_QY_2244_1_2_ATATGGTGTGCTAGAC-1	1259	Female	Young	Young	1.1365045061371	-0.525638638536832	-1.66214314467393	0.0237868070406317	Zone1	1
QY_2245_1_2_QY_2244_1_2_TCAGGTTAGCCTCTCG-1	1259	Female	Young	Young	0.372361867500101	-0.525638638536832	-0.898000506036933	0.272742227340023	Zone3	3
QY_2245_1_2_QY_2244_1_2_GCGTTTCTCGCTTGCT-1	1259	Female	Young	Young	0.94209189527407	-0.325166507443652	-1.26725840271772	0.133892635850195	Zone2	2
QY_2245_1_2_QY_2244_1_2_CATAATGTCGCTTCTA-1	1259	Female	Young	Young	1.24389888152144	-0.525638638536832	-1.76953752005828	0.0118111531501892	Zone1	1
QY_2245_1_2_QY_2244_1_2_ATGCGATTCCCATAGG-1	1259	Female	Young	Young	1.13473428259822	-0.525638638536832	-1.66037292113505	0.0241048418051215	Zone1	1
QY_2245_1_2_QY_2244_1_2_ACCTGGTCATTAAGCT-1	1259	Female	Young	Young	1.08870560946471	-0.525638638536832	-1.61434424800155	0.0309590393156769	Zone1	1
QY_2245_1_2_QY_2244_1_2_GCGCTTAAGGAACCAA-1	1259	Female	Young	Young	0.644117336283076	-0.525638638536832	-1.16975597481991	0.172166474749136	Zone2	2
QY_2245_1_2_QY_2244_1_2_CGCACAATCATGACCG-1	1259	Female	Young	Young	0.822374420593902	-0.525638638536832	-1.34801305913073	0.103141964138839	Zone1	1
QY_2245_1_2_QY_2244_1_2_CTCCGTCCAGGCTAAG-1	1259	Female	Young	Young	-0.358593411113435	-0.354488168177988	0.00410524293544734	0.544936118879202	Zone6	6
QY_2245_1_2_QY_2244_1_2_TAGCCTGAGGGTTAGA-1	1259	Female	Young	Young	1.41624902033864	-0.525638638536832	-1.94188765887547	0.0031145473487964	Zone1	1
QY_2245_1_2_QY_2244_1_2_GTACCTTGTCGCATAA-1	1259	Female	Young	Young	1.39948457946683	-0.525638638536832	-1.92512321800366	0.00353128255743818	Zone1	1
QY_2245_1_2_QY_2244_1_2_ATTGCAGGTGCATTTC-1	1259	Female	Young	Young	-0.92412949411336	1.59823835387719	2.52236784799055	0.964456873389264	Zone10	10
QY_2245_1_2_QY_2244_1_2_TCAGCCTTCTATTGTC-1	1259	Female	Young	Young	-0.550986951750214	-0.303696014577787	0.247290937172427	0.616614574765586	Zone7	7
QY_2245_1_2_QY_2244_1_2_GTCAGGCTCACAGGAA-1	1259	Female	Young	Young	1.09962547324889	-0.525638638536832	-1.62526411178572	0.0294565992213632	Zone1	1
QY_2245_1_2_QY_2244_1_2_CCATAATCAGCTTAAT-1	1259	Female	Young	Young	1.02807331327791	-0.525638638536832	-1.55371195181474	0.0427043921697648	Zone1	1
QY_2245_1_2_QY_2244_1_2_AGCTAACTCGTACCGA-1	1259	Female	Young	Young	0.720829262746473	-0.200694313693017	-0.92152357643949	0.264824258375829	Zone3	3
QY_2245_1_2_QY_2244_1_2_CGTAGCGGTTAACGAT-1	1259	Female	Young	Young	-0.0388056467519195	0.0392024725271356	0.078008119279055	0.566507649284422	Zone7	7
QY_2245_1_2_QY_2244_1_2_GCACCTAAGCAACATC-1	1259	Female	Young	Young	0.151395967357513	-0.525638638536832	-0.677034605894346	0.343784613697428	Zone4	4
QY_2245_1_2_QY_2244_1_2_AGTAATCGTATTACCC-1	1259	Female	Young	Young	0.730543908744824	-0.525638638536832	-1.25618254728166	0.137972254208477	Zone2	2
QY_2245_1_2_QY_2244_1_2_CGCCACACATTAGGTT-1	1259	Female	Young	Young	1.15322567041848	-0.525638638536832	-1.67886430895531	0.0214399298130175	Zone1	1
QY_2245_1_2_QY_2244_1_2_CAAGTATGTATGTGGC-1	1259	Female	Young	Young	0.763231884223646	-0.525638638536832	-1.28887052276048	0.125404397653123	Zone2	2
QY_2245_1_2_QY_2244_1_2_CGATTTGCACTTAGGC-1	1259	Female	Young	Young	0.809038012959118	-0.525638638536832	-1.33467665149595	0.108416954542962	Zone2	2
QY_2245_1_2_QY_2244_1_2_AGCCAGTGTCACTCGC-1	1259	Female	Young	Young	1.15164483763962	-0.525638638536832	-1.67728347617646	0.0216482974173384	Zone1	1
QY_2245_1_2_QY_2244_1_2_CAATAGCTCGGTACGC-1	1259	Female	Young	Young	-0.590018221976652	1.7078009012626	2.29781912323926	0.94931183856994	Zone10	10
QY_2245_1_2_QY_2244_1_2_TGACCTTGTTGAGGTC-1	1259	Female	Young	Young	0.965668466464781	-0.525638638536832	-1.49130710500161	0.057761693260953	Zone1	1
QY_2245_1_2_QY_2244_1_2_CGATTTGCACTATGGC-1	1259	Female	Young	Young	0.814151460212494	-0.525638638536832	-1.33979009874933	0.106102977463399	Zone1	1
QY_2245_1_2_QY_2244_1_2_GGGTGAAGTTGCGCGA-1	1259	Female	Young	Young	-0.490405546599034	0.355591543417717	0.845997090016751	0.78353895925865	Zone9	9
QY_2245_1_2_QY_2244_1_2_CTAGCGGGTTAGCTGA-1	1259	Female	Young	Young	-0.477506548045629	2.295688667087	2.77319521513263	0.978505236606898	Zone10	10
QY_2245_1_2_QY_2244_1_2_ACCTCACTCCGCCTAT-1	1259	Female	Young	Young	0.585003770539157	-0.525638638536832	-1.11064240907599	0.195108844656468	Zone2	2
QY_2245_1_2_QY_2244_1_2_CAAGGCTGTTCACCAT-1	1259	Female	Young	Young	0.00655913777619827	-0.354038533051231	-0.360597670827429	0.439820145857323	Zone5	5
QY_2245_1_2_QY_2244_1_2_CTGTTTAGTTGCCTCA-1	1259	Female	Young	Young	0.771544497613954	-0.525638638536832	-1.29718313615079	0.122224050008225	Zone2	2
QY_2245_1_2_QY_2244_1_2_AACATAGCATCAATCG-1	1259	Female	Young	Young	0.268472464898875	-0.525638638536832	-0.794111103435708	0.30651971267204	Zone3	3
QY_2245_1_2_QY_2244_1_2_CACTGACCAATCCCTT-1	1259	Female	Young	Young	-0.303344297626775	0.0555864500408978	0.358930747667673	0.651587432143445	Zone7	7
QY_2245_1_2_QY_2244_1_2_AGTCAGGCAATAAGCA-1	1259	Female	Young	Young	1.0683843795217	-0.18360686770865	-1.25199124723035	0.139617261611011	Zone2	2
QY_2245_1_2_QY_2244_1_2_TGTAAGCTCCCTCGCA-1	1259	Female	Young	Young	0.629089802376027	-0.525638638536832	-1.15472844091286	0.177869167077919	Zone2	2
QY_2245_1_2_QY_2244_1_2_GGAACAATCGGTTTGG-1	1259	Female	Young	Young	0.390514002022296	-0.525638638536832	-0.916152640559129	0.266666666666667	Zone3	3
QY_2245_1_2_QY_2244_1_2_TGGTTAATCCTGATTT-1	1259	Female	Young	Young	0.890085555985125	-0.324670567106577	-1.2147561230917	0.153698524976696	Zone2	2
QY_2245_1_2_QY_2244_1_2_ATTGACTCACATACTG-1	1259	Female	Young	Young	1.08435240084374	-0.525638638536832	-1.60999103938057	0.031638975708724	Zone1	1
QY_2245_1_2_QY_2244_1_2_GATCAGTTCGGTTACG-1	1259	Female	Young	Young	-0.11920648039473	-0.102126316990567	0.0170801634041622	0.548390634424522	Zone6	6
QY_2245_1_2_QY_2244_1_2_AGTCAGGCATTAAGTC-1	1259	Female	Young	Young	0.837782360550349	-0.525638638536832	-1.36342099908718	0.0977682732905631	Zone1	1
QY_2245_1_2_QY_2244_1_2_GAAAGGCTCGAGCTAT-1	1259	Female	Young	Young	1.23396279796996	-0.525638638536832	-1.75960143650679	0.0127542907276416	Zone1	1
QY_2245_1_2_QY_2244_1_2_CTAGCTGAGGTGTCCA-1	1259	Female	Young	Young	0.981289321074621	-0.525638638536832	-1.50692795961145	0.0531227723858091	Zone1	1
QY_2245_1_2_QY_2244_1_2_CCAACCCGTCAACAAT-1	1259	Female	Young	Young	0.277464566770343	-0.324325501767498	-0.601790068537841	0.366924384493064	Zone4	4
QY_2245_1_2_QY_2244_1_2_TGAAACTGTTAGCCAA-1	1259	Female	Young	Young	0.296960651776281	-0.324402305347588	-0.621362957123869	0.36115589186818	Zone4	4
QY_2245_1_2_QY_2244_1_2_TACTAAGTCCTGGCTT-1	1259	Female	Young	Young	1.45113735158769	-0.525638638536832	-1.97677599012452	0.00216044305532708	Zone1	1
QY_2245_1_2_QY_2244_1_2_CTGTGTGAGACACCGC-1	1259	Female	Young	Young	0.704733960754731	-0.525638638536832	-1.23037259929156	0.147568130723255	Zone2	2
QY_2245_1_2_QY_2244_1_2_CATATCGCAAACCCTA-1	1259	Female	Young	Young	0.251395573354252	-0.323979016088505	-0.575374589442756	0.375379722542085	Zone4	4
QY_2245_1_2_QY_2244_1_2_TAGACCAGTTAAGTGT-1	1259	Female	Young	Young	0.511910485813032	-0.525638638536832	-1.03754912434986	0.22287656961123	Zone3	3
QY_2245_1_2_QY_2244_1_2_TGTCATAAGCCTGAGC-1	1259	Female	Young	Young	1.2056341759772	-0.158665276204969	-1.36429945218217	0.097384438229972	Zone1	1
QY_2245_1_2_QY_2244_1_2_TATTAGCCATGATTGT-1	1259	Female	Young	Young	1.05446064139788	-0.18386738242169	-1.23832802381957	0.144640017546746	Zone2	2
QY_2245_1_2_QY_2244_1_2_TAGCTTGCAATGCCCG-1	1259	Female	Young	Young	1.30972575947697	-0.525638638536832	-1.8353643980138	0.00702966496682568	Zone1	1
QY_2245_1_2_QY_2244_1_2_ATAATGGCAAAGCGCA-1	1259	Female	Young	Young	0.877301474949376	-0.525638638536832	-1.40294011348621	0.0843669463179251	Zone1	1
QY_2245_1_2_QY_2244_1_2_ATTATCCTCCGCCAAA-1	1259	Female	Young	Young	0.403902585331987	-0.525638638536832	-0.92954122386882	0.262049679223556	Zone3	3
QY_2245_1_2_QY_2244_1_2_CCTTTAGTCTCGCCTG-1	1259	Female	Young	Young	1.24131577946648	-0.525638638536832	-1.76695441800331	0.0120743543345945	Zone1	1
QY_2245_1_2_QY_2244_1_2_CGGTGAACAAGGAATC-1	1259	Female	Young	Young	0.259447262327303	-0.123077481991013	-0.382524744318316	0.433262049679224	Zone5	5
QY_2245_1_2_QY_2244_1_2_CAGGACACATGGTTAT-1	1259	Female	Young	Young	0.935056835746869	-0.525638638536832	-1.4606954742837	0.066436365630312	Zone1	1
QY_2245_1_2_QY_2244_1_2_CTCATTTAGACAAACG-1	1259	Female	Young	Young	-0.219408695855363	0.86036436381053	1.07977305966589	0.827021988265614	Zone9	9
QY_2245_1_2_QY_2244_1_2_GGTGATTTCTTAATGG-1	1259	Female	Young	Young	0.419191378975648	-0.525638638536832	-0.94483001751248	0.256390853758842	Zone3	3
QY_2245_1_2_QY_2244_1_2_GTTTCAGCAAGTGTCC-1	1259	Female	Young	Young	0.0836459522383598	0.461554822020828	0.377908869782469	0.657037890003838	Zone7	7
QY_2245_1_2_QY_2244_1_2_AGTAATGCATAATCAC-1	1259	Female	Young	Young	0.580029362527602	-0.525638638536832	-1.10566800106443	0.196918352799254	Zone2	2
QY_2245_1_2_QY_2244_1_2_TTTGGTAAGAACAAGT-1	1259	Female	Young	Young	0.379883048251127	-0.525638638536832	-0.905521686787959	0.270252782804189	Zone3	3
QY_2245_1_2_QY_2244_1_2_CAGGACCTCCTTGCGT-1	1259	Female	Young	Young	1.14302604625642	-0.525638638536832	-1.66866468479325	0.0229094697592806	Zone1	1
QY_2245_1_2_QY_2244_1_2_TCGCGAGGTAATTAGC-1	1259	Female	Young	Young	0.0860461287357855	-0.525638638536832	-0.611684767272618	0.364160772056808	Zone4	4
QY_2245_1_2_QY_2244_1_2_GAGTGAGGTCAATAGT-1	1259	Female	Young	Young	-0.646645431144231	0.25632995925443	0.902975390398661	0.795613313593244	Zone9	9
QY_2245_1_2_QY_2244_1_2_GAGCCACTCATTAGGC-1	1259	Female	Young	Young	-0.237890409477605	0.198775266873258	0.436665676350863	0.673674398201459	Zone8	8
QY_2245_1_2_QY_2244_1_2_CCATCACTCAGCAAAG-1	1259	Female	Young	Young	-0.438030091978632	2.15950124875764	2.59753134073627	0.969117727696441	Zone10	10
QY_2245_1_2_QY_2244_1_2_GTTCCCAGTTACTTCA-1	1259	Female	Young	Young	0.703037290356508	-0.525638638536832	-1.22867592889334	0.14829193398037	Zone2	2
QY_2245_1_2_QY_2244_1_2_CGTGCTTTCTACCTGC-1	1259	Female	Young	Young	-0.173112848132463	0.470213247904272	0.643326096036735	0.733991336294347	Zone8	8
QY_2245_1_2_QY_2244_1_2_TTAGGATGTTTGTGGA-1	1259	Female	Young	Young	0.761003259432515	-0.525638638536832	-1.28664189796935	0.12625980150244	Zone2	2
QY_2245_1_2_QY_2244_1_2_TACTCAAAGGACCTTG-1	1259	Female	Young	Young	0.927043375435215	-0.249003472367153	-1.17604684780237	0.169611229917201	Zone2	2
QY_2245_1_2_QY_2244_1_2_AGTACGCGTTAACGGC-1	1259	Female	Young	Young	-0.273768563394648	-0.249636058315272	0.0241325050793761	0.550518177331798	Zone6	6
QY_2245_1_2_QY_2244_1_2_CGTAGTTAGGCTACTG-1	1259	Female	Young	Young	-0.674337715686136	0.672578733505464	1.3469164491916	0.864977792400066	Zone9	9
QY_2245_1_2_QY_2244_1_2_TGGCCTGCACCTCGCT-1	1259	Female	Young	Young	0.773860648818841	-0.525638638536832	-1.29949928735567	0.121346712726874	Zone2	2
QY_2245_1_2_QY_2244_1_2_CCCAGCACAGGGAGCT-1	1259	Female	Young	Young	0.377396142325478	-0.525638638536832	-0.90303478086231	0.270877885617152	Zone3	3
QY_2245_1_2_QY_2244_1_2_CTGGTCAAGGCCAATT-1	1259	Female	Young	Young	1.08085658873784	-0.525638638536832	-1.60649522727467	0.0322860119537205	Zone1	1
QY_2245_1_2_QY_2244_1_2_GCTGTAAGTGACATGC-1	1259	Female	Young	Young	0.151948199537784	0.505219232305006	0.353271032767222	0.649679223556506	Zone7	7
QY_2245_1_2_QY_2244_1_2_GTAGGCGAGTCACCTC-1	1259	Female	Young	Young	1.07327676443914	-0.525638638536832	-1.59891540297597	0.0336458847398147	Zone1	1
QY_2245_1_2_QY_2244_1_2_CGAGCTGGTCATCATC-1	1259	Female	Young	Young	0.577923637956458	-0.525638638536832	-1.10356227649329	0.197773756648572	Zone2	2
QY_2245_1_2_QY_2244_1_2_TCACCGGCACCTGTAA-1	1259	Female	Young	Young	1.12414756382112	-0.525638638536832	-1.64978620235795	0.0255195481713001	Zone1	1
QY_2245_1_2_QY_2244_1_2_AATCATCCAACTAGGG-1	1259	Female	Young	Young	-0.707354977081867	0.30623399998564	1.01358897706751	0.815561770027965	Zone9	9
QY_2245_1_2_QY_2244_1_2_ACCCAGGGTCAAAGAA-1	1259	Female	Young	Young	0.577678537614156	0.194383405108981	-0.383295132505174	0.433020781926852	Zone5	5
QY_2245_1_2_QY_2244_1_2_GACCTGATCTATCGCC-1	1259	Female	Young	Young	-0.217089783132824	0.143425591147016	0.36051537427984	0.651949333772002	Zone7	7
QY_2245_1_2_QY_2244_1_2_CTTGCAACAGTTATCG-1	1259	Female	Young	Young	0.814156960056309	-0.525638638536832	-1.33979559859314	0.106092010747382	Zone1	1
QY_2245_1_2_QY_2244_1_2_CTCCCTGAGGCCTTAG-1	1259	Female	Young	Young	0.85904065646721	-0.32363110002036	-1.18267175648757	0.166957284641114	Zone2	2
QY_2245_1_2_QY_2244_1_2_TTGTAAGTCACTAATG-1	1259	Female	Young	Young	-0.603826130459505	0.434353599618062	1.03817973007757	0.820069090310906	Zone9	9
QY_2245_1_2_QY_2244_1_2_ATTGCACAGCCTGAGC-1	1259	Female	Young	Young	0.713314942379447	-0.525638638536832	-1.23895358091628	0.144354882930307	Zone2	2
QY_2245_1_2_QY_2244_1_2_AGACACGCACCATATG-1	1259	Female	Young	Young	1.39970661262293	-0.525638638536832	-1.92534525115976	0.0035093491254044	Zone1	1
QY_2245_1_2_QY_2244_1_2_TCCTCTAAGGAAGTAT-1	1259	Female	Young	Young	0.798808447236523	-0.525638638536832	-1.32444708577336	0.112156604704721	Zone2	2
QY_2245_1_2_QY_2244_1_2_GGCTGAGAGGCGCATC-1	1259	Female	Young	Young	1.13852463887372	-0.525638638536832	-1.66416327741055	0.0235236058562264	Zone1	1
QY_2245_1_2_QY_2244_1_2_ACTAACGGTGCCGCAA-1	1259	Female	Young	Young	0.0938500591176849	-0.525638638536832	-0.619488697654517	0.361638427372923	Zone4	4
QY_2245_1_2_QY_2244_1_2_CTTCAATTCATTGACA-1	1259	Female	Young	Young	0.189640068536131	-0.525638638536832	-0.715278707072963	0.331348357734276	Zone4	4
QY_2245_1_2_QY_2244_1_2_GGTGTGACAGATTCAT-1	1259	Female	Young	Young	0.732585221747762	-0.248615362877896	-0.981200584625658	0.24360366288315	Zone3	3
QY_2245_1_2_QY_2244_1_2_CAAGTTATCCTTGTTG-1	1259	Female	Young	Young	1.057119482076	-0.156407668522169	-1.21352715059817	0.15424686077754	Zone2	2
QY_2245_1_2_QY_2244_1_2_GATGAGGGTGGCTTCC-1	1259	Female	Young	Young	1.12502627888539	-0.525638638536832	-1.65066491742222	0.0254208477271481	Zone1	1
QY_2245_1_2_QY_2244_1_2_GACGCCTAGGCATTGT-1	1259	Female	Young	Young	0.9637568821277	-0.525638638536832	-1.48939552066453	0.0581345616055272	Zone1	1
QY_2245_1_2_QY_2244_1_2_CGTTATTTCATTGCAA-1	1259	Female	Young	Young	0.405081229591588	-0.525638638536832	-0.93071986812842	0.261589077150847	Zone3	3
QY_2245_1_2_QY_2244_1_2_AATCATGTCTAGCGAT-1	1259	Female	Young	Young	0.535550329727296	-0.525638638536832	-1.06118896826413	0.214574765586445	Zone2	2
QY_2245_1_2_QY_2244_1_2_GTTAACGGTCGCGCAA-1	1259	Female	Young	Young	-0.296221798608988	0.301291523955058	0.597513322564045	0.7218182815156	Zone8	8
QY_2245_1_2_QY_2244_1_2_AGCCTGGGTTGCTTCG-1	1259	Female	Young	Young	0.461862696256232	-0.323087030175634	-0.784949726431865	0.309272358392279	Zone3	3
QY_2245_1_2_QY_2244_1_2_CGTATTGCAGCCTGCA-1	1259	Female	Young	Young	0.371150924678488	0.320447720048996	-0.0507032046294912	0.529133081098865	Zone6	6
QY_2245_1_2_QY_2244_1_2_CGTGTGTCAAACCTTG-1	1259	Female	Young	Young	0.471632425778321	-0.0996437546224266	-0.571276180400748	0.376640894884027	Zone4	4
QY_2245_1_2_QY_2244_1_2_TCTAGCCTCCTCCATA-1	1259	Female	Young	Young	-1.06438972128956	1.34764090045361	2.41203062174317	0.957109173657948	Zone10	10
QY_2245_1_2_QY_2244_1_2_AAGCCTTAGTATTGCA-1	1259	Female	Young	Young	1.07830053435456	-0.525638638536832	-1.60393917289139	0.0328453144705818	Zone1	1
QY_2245_1_2_QY_2244_1_2_GTTACTCGTGCTGGTG-1	1259	Female	Young	Young	0.849431130263053	-0.525638638536832	-1.37506976879988	0.0938092888084663	Zone1	1
QY_2245_1_2_QY_2244_1_2_GGAAGCTAGCACGATT-1	1259	Female	Young	Young	0.17773005565299	-0.352398354756323	-0.530128410409313	0.389131984427263	Zone4	4
QY_2245_1_2_QY_2244_1_2_GGCTATGTCCTCAGTC-1	1259	Female	Young	Young	0.206687810557529	-0.0993051945213799	-0.305993005078909	0.456259253166639	Zone5	5
QY_2245_1_2_QY_2244_1_2_GAGCTTGTCTCAATAG-1	1259	Female	Young	Young	0.998503638263583	-0.525638638536832	-1.52414227680042	0.0489444535833745	Zone1	1
QY_2245_1_2_QY_2244_1_2_CTATTCAGTTAAGGTT-1	1259	Female	Young	Young	-0.686700205462832	2.36221748896373	3.04891769442656	0.989932554696496	Zone10	10
QY_2245_1_2_QY_2244_1_2_AATCATCCACAAAGCG-1	1259	Female	Young	Young	-0.411318779066558	0.0298161892033885	0.441134968269947	0.675012337555519	Zone8	8
QY_2245_1_2_QY_2244_1_2_ACTTACTTCCTCCCTC-1	1259	Female	Young	Young	1.02587229321083	-0.525638638536832	-1.55151093174766	0.0430882272303559	Zone1	1
QY_2245_1_2_QY_2244_1_2_CGTAGCGGTTACGCAA-1	1259	Female	Young	Young	0.609117930963989	-0.525638638536832	-1.13475656950082	0.185940670066349	Zone2	2
QY_2245_1_2_QY_2244_1_2_CTAGATTCATAATCAC-1	1259	Female	Young	Young	0.308127251228602	-0.525638638536832	-0.833765889765434	0.294236990733125	Zone3	3
QY_2245_1_2_QY_2244_1_2_GTACTGGTCGGTTAGT-1	1259	Female	Young	Young	-0.110729491787376	-0.525638638536832	-0.414909146749456	0.423644239732412	Zone5	5
QY_2245_1_2_QY_2244_1_2_TTGCAACAGGCTATGT-1	1259	Female	Young	Young	1.42667046072315	-0.525638638536832	-1.95230909925998	0.00285134616439107	Zone1	1
QY_2245_1_2_QY_2244_1_2_AAGCTCCCACAATACT-1	1259	Female	Young	Young	-0.0899008351641232	-0.525638638536832	-0.435737803372709	0.417711246367275	Zone5	5
QY_2245_1_2_QY_2244_1_2_TTAGACTCAGGTTTGC-1	1259	Female	Young	Young	0.521949896929216	-0.115968762028663	-0.637918658957879	0.355913801612107	Zone4	4
QY_2245_1_2_QY_2244_1_2_AAGTGAAGTTTATGGG-1	1259	Female	Young	Young	1.41477119537005	0.123033603850168	-1.29173759151988	0.124143225311181	Zone2	2
QY_2245_1_2_QY_2244_1_2_AGCAATACAGGTTACC-1	1259	Female	Young	Young	-0.75778860383083	1.76748911164328	2.52527771547411	0.964588473981466	Zone10	10
QY_2245_1_2_QY_2244_1_2_GGTAAACCAGGTCCTG-1	1259	Female	Young	Young	1.14816985846777	-0.525638638536832	-1.6738084970046	0.022174699786149	Zone1	1
QY_2245_1_2_QY_2244_1_2_CTGTGTGAGCCAGTAT-1	1259	Female	Young	Young	-0.748575982428237	2.37273052214761	3.12130650457585	0.992005264023688	Zone10	10
QY_2245_1_2_QY_2244_1_2_ATTATGGTCTTTAAGG-1	1259	Female	Young	Young	-0.303463596023128	-0.398978243362162	-0.0955146473390342	0.516126555902835	Zone6	6
QY_2245_1_2_QY_2244_1_2_AGGATCCGTTGAGGTC-1	1259	Female	Young	Young	0.192305089724803	-0.199951465756438	-0.392256555481241	0.430651971267204	Zone5	5
QY_2245_1_2_QY_2244_1_2_GTACGTAGTGTTCCCA-1	1259	Female	Young	Young	-0.058317503904294	0.139889179637997	0.198206683542291	0.601864341722871	Zone7	7
QY_2245_1_2_QY_2244_1_2_GGTACTTAGAATCTCA-1	1259	Female	Young	Young	0.873426417368955	-0.525638638536832	-1.39906505590579	0.0855513516477491	Zone1	1
QY_2245_1_2_QY_2244_1_2_TGAAACTGTATTGGAT-1	1259	Female	Young	Young	0.639369731743019	-0.322303663857261	-0.96167339560028	0.250611394417942	Zone3	3
QY_2245_1_2_QY_2244_1_2_TATGGCCCACTAGGTC-1	1259	Female	Young	Young	-0.221032520481128	-0.0979435048609379	0.12308901562019	0.579338707024182	Zone7	7
QY_2245_1_2_QY_2244_1_2_GTTGGCCAGCCTAATA-1	1259	Female	Young	Young	1.24714419778208	-0.525638638536832	-1.77278283631891	0.0115040851017163	Zone1	1
QY_2245_1_2_QY_2244_1_2_ATCGAGGCAGACAAAC-1	1259	Female	Young	Young	-0.50907701020342	-0.3014731126465	0.207603897556921	0.604693754455228	Zone7	7
QY_2245_1_2_QY_2244_1_2_ACTAACGGTGTTTGAG-1	1259	Female	Young	Young	-0.582486302605231	-0.39912526823933	0.1833610343659	0.596962219663322	Zone7	7
QY_2245_1_2_QY_2244_1_2_TCCATGCTCAGGTCCA-1	1259	Female	Young	Young	0.661779574122134	-0.525638638536832	-1.18741821265897	0.164994242474091	Zone2	2
QY_2245_1_2_QY_2244_1_2_GCCTGACAGGAGCAAC-1	1259	Female	Young	Young	0.146476962135266	-0.188918317737559	-0.335395279872825	0.447442013489061	Zone5	5
QY_2245_1_2_QY_2244_1_2_CATAATGTCGATTCTT-1	1259	Female	Young	Young	0.799230752751761	-0.525638638536832	-1.32486939128859	0.1119482371004	Zone2	2
QY_2245_1_2_QY_2244_1_2_CTCATCATCGCTATGG-1	1259	Female	Young	Young	0.967907885563774	-0.525638638536832	-1.49354652410061	0.0570927235839228	Zone1	1
QY_2245_1_2_QY_2244_1_2_CGTCCTAGTAGCCATA-1	1259	Female	Young	Young	0.273892441841397	-0.525638638536832	-0.79953108037823	0.304874705269507	Zone3	3
QY_2245_1_2_QY_2244_1_2_GCCATTACAAGGAATC-1	1259	Female	Young	Young	0.637669660468806	-0.525638638536832	-1.16330829900564	0.174677852717004	Zone2	2
QY_2245_1_2_QY_2244_1_2_TTTGTCCCAGAGGCTA-1	1259	Female	Young	Young	-0.296687659566127	1.45969699626081	1.75638465582694	0.906113944179415	Zone10	10
QY_2245_1_2_QY_2244_1_2_TAGCGGACAATCATGT-1	1259	Female	Young	Young	0.274561635824996	-0.525638638536832	-0.800200274361828	0.304710204529254	Zone3	3
QY_2245_1_2_QY_2244_1_2_ACTAACCAGGGCTAAA-1	1259	Female	Young	Young	0.687456800064677	-0.525638638536832	-1.21309543860151	0.154367494653726	Zone2	2
QY_2245_1_2_QY_2244_1_2_GGCTTAAGTTCCTGTG-1	1259	Female	Young	Young	0.678097479120224	-0.0283304110206276	-0.706427890140852	0.33464933925536	Zone4	4
QY_2245_1_2_QY_2244_1_2_TCCACAACAATAGTCT-1	1259	Female	Young	Young	1.14049935382219	-0.525638638536832	-1.66613799235902	0.0232823381038548	Zone1	1
QY_2245_1_2_QY_2244_1_2_ACTCGCGCAGGAACAT-1	1259	Female	Young	Young	0.988211306367047	-0.525638638536832	-1.51384994490388	0.051455831551242	Zone1	1
QY_2245_1_2_QY_2244_1_2_CGATTGAGTTACATCC-1	1259	Female	Young	Young	0.779330968550753	-0.525638638536832	-1.30496960708759	0.119394637275868	Zone2	2
QY_2245_1_2_QY_2244_1_2_TGTTGCACAATAAGCA-1	1259	Female	Young	Young	0.422014663624099	-0.525638638536832	-0.947653302160931	0.255283215441136	Zone3	3
QY_2245_1_2_QY_2244_1_2_CTAACCCTCCTCCCTC-1	1259	Female	Young	Young	0.814843223883506	-0.525638638536832	-1.34048186242034	0.105817842846959	Zone1	1
QY_2245_1_2_QY_2244_1_2_AGGATCCGTAGCAGCT-1	1259	Female	Young	Young	1.05661185140635	-0.525638638536832	-1.58225048994318	0.0368152656686955	Zone1	1
QY_2245_1_2_QY_2244_1_2_AGGTTGCGTGGCTTCC-1	1259	Female	Young	Young	1.28171410890069	-0.525638638536832	-1.80735274743752	0.00878433952952788	Zone1	1
QY_2245_1_2_QY_2244_1_2_GAGGACTAGGGTCCAC-1	1259	Female	Young	Young	0.690000572547317	-0.398707629674274	-1.08870820222159	0.203553215989472	Zone2	2
QY_2245_1_2_QY_2244_1_2_AATCGCCCATGTCGCG-1	1259	Female	Young	Young	-0.106748029133069	-0.117825423372524	-0.0110773942394545	0.540593299336514	Zone6	6
QY_2245_1_2_QY_2244_1_2_GCAACAGCATTAGCCA-1	1259	Female	Young	Young	0.734616772038632	-0.153972159575722	-0.888588931614353	0.276076109009157	Zone3	3
QY_2245_1_2_QY_2244_1_2_TTGCAGCCAGCAAGGC-1	1259	Female	Young	Young	0.440370921762581	-0.525638638536832	-0.966009560299413	0.24903218731151	Zone3	3
QY_2245_1_2_QY_2244_1_2_CAGCTCAAGCTCAAAC-1	1259	Female	Young	Young	0.466636302153319	-0.525638638536832	-0.992274940690151	0.239085375884191	Zone3	3
QY_2245_1_2_QY_2244_1_2_TTATGCGCACCTGCCT-1	1259	Female	Young	Young	-0.291057450240952	-0.300774877925105	-0.00971742768415323	0.541042934693206	Zone6	6
QY_2245_1_2_QY_2244_1_2_TCCTTGCAGCGGGCAA-1	1259	Female	Young	Young	0.814595994677912	-0.525638638536832	-1.34023463321474	0.105905576575095	Zone1	1
QY_2245_1_2_QY_2244_1_2_CATAATGTCTTAGCGG-1	1259	Female	Young	Young	1.28319906371081	-0.525638638536832	-1.80883770224764	0.00868563908537588	Zone1	1
QY_2245_1_2_QY_2244_1_2_CTAATCGCATTAAACC-1	1259	Female	Young	Young	1.08344004397133	0.249499112395463	-0.833940931575867	0.294160223721007	Zone3	3
QY_2245_1_2_QY_2244_1_2_GTTACTAAGGACTAAG-1	1259	Female	Young	Young	-0.0788534870662576	0.00455075779106064	0.0834042448573183	0.567845588638482	Zone7	7
QY_2245_1_2_QY_2244_1_2_ATCCAACAGGCCTGGT-1	1259	Female	Young	Young	0.942999268290648	-0.525638638536832	-1.46863790682748	0.0642320557109174	Zone1	1
QY_2245_1_2_QY_2244_1_2_TAATCACCATATAACC-1	1259	Female	Young	Young	1.43397887830811	-0.525638638536832	-1.95961751684494	0.00264297856007019	Zone1	1
QY_2245_1_2_QY_2244_1_2_CCGCAAGGTTGTCCAT-1	1259	Female	Young	Young	0.619163809100388	-0.321592389043214	-0.940756198143602	0.257893293853156	Zone3	3
QY_2245_1_2_QY_2244_1_2_CATTCCTCACTTGTTC-1	1259	Female	Young	Young	0.934380457317725	-0.525638638536832	-1.46001909585456	0.0666776333826836	Zone1	1
QY_2245_1_2_QY_2244_1_2_AAGTGCAAGTTAGTGC-1	1259	Female	Young	Young	0.563369189921705	-0.398806195132385	-0.96217538505409	0.25037012666557	Zone3	3
QY_2245_1_2_QY_2244_1_2_TGATTGCAGCTATTGA-1	1259	Female	Young	Young	0.714475007145777	0.186827938511887	-0.52764706863389	0.389844820968361	Zone4	4
QY_2245_1_2_QY_2244_1_2_TCCTCACAGGGCTTAT-1	1259	Female	Young	Young	0.361766731094605	-0.525638638536832	-0.887405369631437	0.276503810933816	Zone3	3
QY_2245_1_2_QY_2244_1_2_GACTCACCATGTCAGC-1	1259	Female	Young	Young	-1.06438972128956	0.972231088550716	2.03662080984028	0.928847946482426	Zone10	10
QY_2245_1_2_QY_2244_1_2_TCCGGTTTCATCCTAT-1	1259	Female	Young	Young	-0.522898310912204	0.0626217961878161	0.58552010710002	0.718528266710533	Zone8	8
QY_2245_1_2_QY_2244_1_2_ATTCCTAGTTTGGCGG-1	1259	Female	Young	Young	-0.200041945538818	0.337318439928876	0.537360385467694	0.703130997422822	Zone8	8
QY_2245_1_2_QY_2244_1_2_GGAGTCTGTAGCCTAA-1	1259	Female	Young	Young	0.96040000339847	-0.321393750646728	-1.2817937540452	0.128157043373362	Zone2	2
QY_2245_1_2_QY_2244_1_2_TACCAGGTCAGGTCCA-1	1259	Female	Young	Young	1.27743473348881	-0.525638638536832	-1.80307337202564	0.0090585074299501	Zone1	1
QY_2245_1_2_QY_2244_1_2_ACTAGGCGTTGGCCGA-1	1259	Female	Young	Young	0.643736893451006	-0.39853469667516	-1.04227159012617	0.221187695344629	Zone3	3
QY_2245_1_2_QY_2244_1_2_GACATAGAGCAAGATG-1	1259	Female	Young	Young	0.629852614511074	-0.525638638536832	-1.15549125304791	0.17761693260953	Zone2	2
QY_2245_1_2_QY_2244_1_2_GACCGTTCAGGATGGC-1	1259	Female	Young	Young	0.0925739638058173	-0.525638638536832	-0.61821260234265	0.36200032900148	Zone4	4
QY_2245_1_2_QY_2244_1_2_TCACGGATCTTGCAGG-1	1259	Female	Young	Young	0.097616789090746	-0.194006692594681	-0.291623481685427	0.460459505401108	Zone5	5
QY_2245_1_2_QY_2244_1_2_TCAGTAATCCATTACT-1	1259	Female	Young	Young	-0.674059986981476	0.0106968500192135	0.68475683700069	0.74455228381861	Zone8	8
QY_2245_1_2_QY_2244_1_2_GGATAACCAGCCTTGG-1	1259	Female	Young	Young	-0.172566640742403	0.0894053188018658	0.261971959544268	0.621198662060646	Zone7	7
QY_2245_1_2_QY_2244_1_2_TATGGGCGTCGCGCAA-1	1259	Female	Young	Young	-0.061072480338269	0.979746500183461	1.04081898052173	0.820441958655481	Zone9	9
QY_2245_1_2_QY_2244_1_2_TAGTAGGAGCTGAGGG-1	1259	Female	Young	Young	0.921511939414133	-0.525638638536832	-1.44715057795097	0.0705817842846959	Zone1	1
QY_2245_1_2_QY_2244_1_2_ATGACCAGTGGAAGGC-1	1259	Female	Young	Young	0.969363754556054	-0.152156564084701	-1.12152031864076	0.191127926742337	Zone2	2
QY_2245_1_2_QY_2244_1_2_CGCACACAGGCTGGCT-1	1259	Female	Young	Young	0.687784246255703	-0.525638638536832	-1.21342288479254	0.154279760925591	Zone2	2
QY_2245_1_2_QY_2244_1_2_TGTCAGTAGTCCTTCA-1	1259	Female	Young	Young	-0.358986948847311	0.0594758693409922	0.418462818188304	0.668574875253605	Zone8	8
QY_2245_1_2_QY_2244_1_2_TGTTATGAGTCATTAG-1	1259	Female	Young	Young	-0.920572187217202	1.72417127617938	2.64474346339659	0.971881340132697	Zone10	10
QY_2245_1_2_QY_2244_1_2_GGTTGGTGTCATGCAA-1	1259	Female	Young	Young	0.324260071832265	-0.193228682768042	-0.517488754600307	0.392805834292921	Zone4	4
QY_2245_1_2_QY_2244_1_2_CACGCTAAGCGATAGA-1	1259	Female	Young	Young	1.09614132072117	-0.525638638536832	-1.62177995925801	0.0299281680100894	Zone1	1
QY_2245_1_2_QY_2244_1_2_CCAAGGCTCCAATTAG-1	1259	Female	Young	Young	0.000223486283388615	-0.19783431334801	-0.198057799631398	0.486757690409607	Zone6	6
QY_2245_1_2_QY_2244_1_2_AGACTATGTTTGGCTT-1	1259	Female	Young	Young	0.588747119845791	-0.525638638536832	-1.11438575838262	0.193891539178593	Zone2	2
QY_2245_1_2_QY_2244_1_2_TCCCGGACACCTCAGG-1	1259	Female	Young	Young	1.06275127468498	-0.525638638536832	-1.58838991322181	0.0355760267587871	Zone1	1
QY_2245_1_2_QY_2244_1_2_CTGAAACTCAAGCCTG-1	1259	Female	Young	Young	0.736194569917391	-0.525638638536832	-1.26183320845422	0.135888578165268	Zone2	2
QY_2245_1_2_QY_2244_1_2_CCATAAGGTTTATGGG-1	1259	Female	Young	Young	-0.103302782518547	0.181360014894978	0.284662797413525	0.628787629544333	Zone7	7
QY_2245_1_2_QY_2244_1_2_AGTCAATGTGCATTAG-1	1259	Female	Young	Young	0.87334051023002	-0.525638638536832	-1.39897914876685	0.0856061852278335	Zone1	1
QY_2245_1_2_QY_2244_1_2_GATCGATTCATGGCCA-1	1259	Female	Young	Young	0.647771950881353	-0.525638638536832	-1.17341058941818	0.170587267642704	Zone2	2
QY_2245_1_2_QY_2244_1_2_GCACTAAGTTGGCCGA-1	1259	Female	Young	Young	0.689947422745314	-0.525638638536832	-1.21558606128215	0.153314689916105	Zone2	2
QY_2245_1_2_QY_2244_1_2_AGGCTAGCAGGAAGCC-1	1259	Female	Young	Young	0.619060381453233	-0.145733244056967	-0.7647936255102	0.316137522618852	Zone4	4
QY_2245_1_2_QY_2244_1_2_TGCCTGTTCCTTCGTA-1	1259	Female	Young	Young	0.28335698242336	-0.245143803828401	-0.528500786251761	0.389614519932006	Zone4	4
QY_2245_1_2_QY_2244_1_2_CCTTAACGTCCGCTGT-1	1259	Female	Young	Young	0.407268424271399	-0.320393542524096	-0.727661966795495	0.327488073696332	Zone4	4
QY_2245_1_2_QY_2244_1_2_GGTGTCCAGGTTACGT-1	1259	Female	Young	Young	0.605241843636758	-0.525638638536832	-1.13088048217359	0.187476010308713	Zone2	2
QY_2245_1_2_QY_2244_1_2_GTGAGGAGTCCAAATG-1	1259	Female	Young	Young	-0.29332083675964	0.0914651591805593	0.384785995940199	0.659066732466963	Zone7	7
QY_2245_1_2_QY_2244_1_2_GCCGTGAGTACGTTTC-1	1259	Female	Young	Young	0.177452051036739	-0.320151735627185	-0.497603786663924	0.399045895706531	Zone5	5
QY_2245_1_2_QY_2244_1_2_GCGAGTGAGTCAGTAC-1	1259	Female	Young	Young	-0.834203570485792	2.22505819538516	3.05926176587096	0.990283489609037	Zone10	10
QY_2245_1_2_QY_2244_1_2_ACAGGATCATGGTTAT-1	1259	Female	Young	Young	-1.06438972128956	1.50410725171818	2.56849697300774	0.967472720293908	Zone10	10
QY_2245_1_2_QY_2244_1_2_AAGCGTTTCGCTATAA-1	1259	Female	Young	Young	-0.405973619177013	1.55996233227768	1.96593595145469	0.923847123978725	Zone10	10
QY_2245_1_2_QY_2244_1_2_TGGCCAATCCTCATGC-1	1259	Female	Young	Young	-1.06438972128956	2.00359499262373	3.06798471391329	0.990502823929374	Zone10	10
QY_2245_1_2_QY_2244_1_2_GAGTCAAAGCGATAAG-1	1259	Female	Young	Young	0.863248428657174	-0.525638638536832	-1.38888706719401	0.0890607007731535	Zone1	1
QY_2245_1_2_QY_2244_1_2_TTTCAGTTCTATCGCC-1	1259	Female	Young	Young	0.344966537673544	-0.525638638536832	-0.870605176210376	0.281932335362176	Zone3	3
QY_2245_1_2_QY_2244_1_2_TCTAACCGTCAGGAAG-1	1259	Female	Young	Young	1.49333125595001	-0.525638638536832	-2.01896989448684	0.00152437352634754	Zone1	1
QY_2245_1_2_QY_2244_1_2_CCCAATTGTACTTCAC-1	1259	Female	Young	Young	1.11709982372566	-0.525638638536832	-1.64273846226249	0.0267039535011241	Zone1	1
QY_2245_1_2_QY_2244_1_2_CCTGGATCACCATATG-1	1259	Female	Young	Young	0.15243108337269	-0.321196361774902	-0.473627445147592	0.406338761857762	Zone5	5
QY_2245_1_2_QY_2244_1_2_GGTTGGTGTAATAACC-1	1259	Female	Young	Young	0.996305562081211	-0.319868759136466	-1.31617432121768	0.114953117289028	Zone2	2
QY_2245_1_2_QY_2244_1_2_AGCAACAAGGCACAGG-1	1259	Female	Young	Young	0.755586224268228	-0.525638638536832	-1.28122486280506	0.128464111421835	Zone2	2
QY_2245_1_2_QY_2244_1_2_ACTAACCAGCTGAGGG-1	1259	Female	Young	Young	-0.867024890012273	1.70696108381287	2.57398597382515	0.967779788342381	Zone10	10
QY_2245_1_2_QY_2244_1_2_CATGCGCAGCTTTGTT-1	1259	Female	Young	Young	0.933861641278401	-0.525638638536832	-1.45950027981523	0.0668750342709876	Zone1	1
QY_2245_1_2_QY_2244_1_2_TATAGGTGTTAGCGTA-1	1259	Female	Young	Young	0.423745145127356	-0.525638638536832	-0.949383783664188	0.254691012776224	Zone3	3
QY_2245_1_2_QY_2244_1_2_TACGCTTGTCTTTATG-1	1259	Female	Young	Young	-0.17754599502328	-0.282759458510878	-0.105213463487598	0.513362943466579	Zone6	6
QY_2245_1_2_QY_2244_1_2_CATGCGGGTGTGTCCC-1	1259	Female	Young	Young	-0.304131213269778	-0.144708305318566	0.159422907951212	0.589921587980479	Zone7	7
QY_2245_1_2_QY_2244_1_2_GCTGCACAGGAGGTTA-1	1259	Female	Young	Young	1.11887382551458	-0.525638638536832	-1.64451246405141	0.0262872182924823	Zone1	1
QY_2245_1_2_QY_2244_1_2_CCGTTATGTTCACTGT-1	1259	Female	Young	Young	0.0319017612312455	-0.525638638536832	-0.557540399768078	0.380972747710698	Zone4	4
QY_2245_1_2_QY_2244_1_2_ATGGTCTAGCATTATG-1	1259	Female	Young	Young	0.568717732249248	-0.525638638536832	-1.09435637078608	0.201491473378297	Zone2	2
QY_2245_1_2_QY_2244_1_2_ACATTGCAGCACCACA-1	1259	Female	Young	Young	1.29606680395403	-0.525638638536832	-1.82170544249086	0.00784120195207545	Zone1	1
QY_2245_1_2_QY_2244_1_2_ACAGGCTGTTCCGGGA-1	1259	Female	Young	Young	0.935905096618973	-0.525638638536832	-1.4615437351558	0.066140264297856	Zone1	1
QY_2245_1_2_QY_2244_1_2_AAGAACAGTTGGATAT-1	1259	Female	Young	Young	0.489717840536075	-0.525638638536832	-1.01535647907291	0.231013872895761	Zone3	3
QY_2245_1_2_QY_2244_1_2_CTGGTCAAGGTTAGCT-1	1259	Female	Young	Young	1.03615416510872	-0.525638638536832	-1.56179280364556	0.0409168174590119	Zone1	1
QY_2245_1_2_QY_2244_1_2_GGCTCAATCAGGCTAT-1	1259	Female	Young	Young	0.0116044284086428	0.24385701986866	0.232252591460017	0.612205954926797	Zone7	7
QY_2245_1_2_QY_2244_1_2_GCACGGTTCAGCCAAT-1	1259	Female	Young	Young	-0.442125186549981	0.731028766023097	1.17315395257308	0.84162965400011	Zone9	9
QY_2245_1_2_QY_2244_1_2_TTGCGAGTCAATAGCC-1	1259	Female	Young	Young	0.850999940670791	-0.525638638536832	-1.37663857920762	0.0932061194275374	Zone1	1
QY_2245_1_2_QY_2244_1_2_TGAAGGATCCATAAGC-1	1259	Female	Young	Young	1.31514479924804	-0.525638638536832	-1.84078343778487	0.00681033064648791	Zone1	1
QY_2245_1_2_QY_2244_1_2_GGTTCCCGTTTACTTG-1	1259	Female	Young	Young	0.801681997383254	-0.525638638536832	-1.32732063592009	0.111016066238965	Zone2	2
QY_2245_1_2_QY_2244_1_2_GGGCTAACAACAGGAT-1	1259	Female	Young	Young	0.173206665038281	-0.525638638536832	-0.698845303575113	0.337072983495092	Zone4	4
QY_2245_1_2_QY_2244_1_2_TATTCGTTCACCTGTC-1	1259	Female	Young	Young	-0.11481826803376	-0.350322012127501	-0.23550374409374	0.476163842737292	Zone6	6
QY_2245_1_2_QY_2244_1_2_CTTTGTCCAAACCTAT-1	1259	Female	Young	Young	0.203779326192066	0.234654539410342	0.0308752132182755	0.552481219498821	Zone6	6
QY_2245_1_2_QY_2244_1_2_GGTACTAGTGGATTCA-1	1259	Female	Young	Young	0.368684282159591	-0.320670605339086	-0.689354887498677	0.340132697263804	Zone4	4
QY_2245_1_2_QY_2244_1_2_TTCAGCACAATTTGGT-1	1259	Female	Young	Young	0.857098958249739	-0.525638638536832	-1.38273759678657	0.0912211438284806	Zone1	1
QY_2245_1_2_QY_2244_1_2_TGAGGTGCACACCAAC-1	1259	Female	Young	Young	0.887837259510703	-0.525638638536832	-1.41347589804754	0.0808137303284531	Zone1	1
QY_2245_1_2_QY_2244_1_2_GGACCGAAGTCTATGA-1	1259	Female	Young	Young	0.459936387028366	0.130706259942553	-0.329230127085813	0.449328288643966	Zone5	5
QY_2245_1_2_QY_2244_1_2_CGCTTAACACGTAAGG-1	1259	Female	Young	Young	-0.0237700512029505	-0.256135523183982	-0.232365471981032	0.47719471404288	Zone6	6
QY_2245_1_2_QY_2244_1_2_GGCAATCGTTGGTGAC-1	1259	Female	Young	Young	0.690397748600604	-0.320611938464723	-1.01100968706533	0.232615013434227	Zone3	3
QY_2245_1_2_QY_2244_1_2_TGTTACTTCATGGTTA-1	1259	Female	Young	Young	0.291582839198169	-0.525638638536832	-0.817221477735001	0.299533914569282	Zone3	3
QY_2245_1_2_QY_2244_1_2_ACCAAACTCTCACTAT-1	1259	Female	Young	Young	0.487041474570091	-0.525638638536832	-1.01268011310692	0.231957010473214	Zone3	3
QY_2245_1_2_QY_2244_1_2_GGTCTTTGTTGTAAAC-1	1259	Female	Young	Young	-0.635606025016251	0.445205990205008	1.08081201522126	0.827263256017985	Zone9	9
QY_2245_1_2_QY_2244_1_2_AAGCGCTGTAGCAGCT-1	1259	Female	Young	Young	-0.364243702656064	0.277785849085576	0.64202955174164	0.733640401381806	Zone8	8
QY_2245_1_2_QY_2244_1_2_TCGTGCTTCATTGTTC-1	1259	Female	Young	Young	1.13741970016891	-0.525638638536832	-1.66305833870574	0.023655206448429	Zone1	1
QY_2245_1_2_QY_2244_1_2_TTGGTGAGTACAATGT-1	1259	Female	Young	Young	0.510376855141094	-0.525638638536832	-1.03601549367793	0.223413938696057	Zone3	3
QY_2245_1_2_QY_2244_1_2_ATTCACTTCATTGTCT-1	1259	Female	Young	Young	0.708254742819811	-0.525638638536832	-1.23389338135664	0.146241158085211	Zone2	2
QY_2245_1_2_QY_2244_1_2_AGGAGCTAGGCCAATT-1	1259	Female	Young	Young	0.816952425376652	-0.525638638536832	-1.34259106391348	0.104907605417558	Zone1	1
QY_2245_1_2_QY_2244_1_2_AACCTCCTCTCAATGA-1	1259	Female	Young	Young	0.297672271105574	-0.525638638536832	-0.823310909642406	0.297483138674124	Zone3	3
QY_2245_1_2_QY_2244_1_2_CAATCTAAGCCATCAG-1	1259	Female	Young	Young	0.444402394606452	-0.525638638536832	-0.970041033143284	0.247452980205078	Zone3	3
QY_2245_1_2_QY_2244_1_2_ATGTGAGAGCGCATTG-1	1259	Female	Young	Young	0.755208193201324	-0.525638638536832	-1.28084683173816	0.128606678730054	Zone2	2
QY_2245_1_2_QY_2244_1_2_GGTAACCGTTGGTTGA-1	1259	Female	Young	Young	-0.662500177536302	-0.236360622355396	0.426139555180906	0.670702418160882	Zone8	8
QY_2245_1_2_QY_2244_1_2_TTTACGCGTTAGACCA-1	1259	Female	Young	Young	0.397054743781621	-0.525638638536832	-0.922693382318453	0.264330756155069	Zone3	3
QY_2245_1_2_QY_2244_1_2_GTTTAGCAGTCCTTCA-1	1259	Female	Young	Young	0.75013476591239	-0.140169406159113	-0.890304172071503	0.275516806492296	Zone3	3
QY_2245_1_2_QY_2244_1_2_AGGATGTCAACATAAG-1	1259	Female	Young	Young	0.735363555806592	0.502646045592684	-0.232717510213908	0.477085046882711	Zone6	6
QY_2245_1_2_QY_2244_1_2_CTGGACCAGACAAAGT-1	1259	Female	Young	Young	0.986642672114069	-0.525638638536832	-1.5122813106509	0.0517738663157318	Zone1	1
QY_2245_1_2_QY_2244_1_2_ATTCCGGAGAATGACG-1	1259	Female	Young	Young	0.439104642989327	-0.525638638536832	-0.96474328152616	0.249492789384219	Zone3	3
QY_2245_1_2_QY_2244_1_2_CTTCTCAAGCTCATAA-1	1259	Female	Young	Young	-0.690308654191729	2.54499890540987	3.2353075596016	0.99439600811537	Zone10	10
QY_2245_1_2_QY_2244_1_2_TTGTCCGGTCTAACAG-1	1259	Female	Young	Young	0.58014121127373	-0.298758456016497	-0.878899667290227	0.279146789493886	Zone3	3
QY_2245_1_2_QY_2244_1_2_TTGTCCCAGACACTTA-1	1259	Female	Young	Young	0.225442965979534	-0.318521970956144	-0.543964936935678	0.38501946592093	Zone4	4
QY_2245_1_2_QY_2244_1_2_GTAGTTTCACCTACTT-1	1259	Female	Young	Young	0.603077900630567	-0.525638638536832	-1.1287165391674	0.188419147886165	Zone2	2
QY_2245_1_2_QY_2244_1_2_ACATCATCAGGCCTTG-1	1259	Female	Young	Young	1.11150382496253	-0.318521970956144	-1.43002579591867	0.0754729396282283	Zone1	1
QY_2245_1_2_QY_2244_1_2_TGTCAGTAGGTCCGTA-1	1259	Female	Young	Young	0.542121834537197	-0.525638638536832	-1.06776047307403	0.212063387618578	Zone2	2
QY_2245_1_2_QY_2244_1_2_CACTAAGGTTATTGCC-1	1259	Female	Young	Young	0.447341426006582	-0.172850222610571	-0.620191648617154	0.361462959916653	Zone4	4
QY_2245_1_2_QY_2244_1_2_TTGGCTTGTTTGAGGC-1	1259	Female	Young	Young	0.718534497610278	-0.318480826925053	-1.03701532453533	0.223117837363601	Zone3	3
QY_2245_1_2_QY_2244_1_2_ATCATCAAGGAGTCGG-1	1259	Female	Young	Young	1.41521310616534	-0.525638638536832	-1.94085174470218	0.00313648078083018	Zone1	1
QY_2245_1_2_QY_2244_1_2_GCTGTGATCTCAATTC-1	1259	Female	Young	Young	0.107667675335896	-0.318316053304039	-0.425983728639935	0.420518725667599	Zone5	5
QY_2245_1_2_QY_2244_1_2_TACTGGCCATACCCGG-1	1259	Female	Young	Young	-0.0848315684575292	-0.525638638536832	-0.440807070079303	0.415923671656522	Zone5	5
QY_2245_1_2_QY_2244_1_2_TGAGGCACATTGCGAC-1	1259	Female	Young	Young	1.04598541785749	-0.525638638536832	-1.57162405639432	0.0390415090201239	Zone1	1
QY_2245_1_2_QY_2244_1_2_CCCAGCACAAACCTAT-1	1259	Female	Young	Young	1.17587696159296	-0.525638638536832	-1.70151560012979	0.0187750178209135	Zone1	1
QY_2245_1_2_QY_2244_1_2_TATGTGATCCGGTATG-1	1259	Female	Young	Young	1.09774890040439	-0.525638638536832	-1.62338753894122	0.0297417338378023	Zone1	1
QY_2245_1_2_QY_2244_1_2_GAACTTATCAATGTCA-1	1259	Female	Young	Young	-0.120500499497044	-0.525638638536832	-0.405138139039789	0.426572352908921	Zone5	5
QY_2245_1_2_QY_2244_1_2_TTAGGCTAGCCTAATA-1	1259	Female	Young	Young	1.23672282138675	-0.525638638536832	-1.76236145992358	0.0124033558151012	Zone1	1
QY_2245_1_2_QY_2244_1_2_GCGAAGCCATACTCCT-1	1259	Female	Young	Young	0.835180397958211	-0.525638638536832	-1.36081903649504	0.0987223775840325	Zone1	1
QY_2245_1_2_QY_2244_1_2_TAAGCCAGTAACTACG-1	1259	Female	Young	Young	-0.887911231516499	1.94359127798686	2.83150250950336	0.981553983659593	Zone10	10
QY_2245_1_2_QY_2244_1_2_TTGGATTCAGTCTAAT-1	1259	Female	Young	Young	0.935167788334149	-0.525638638536832	-1.46080642687098	0.0664034654822613	Zone1	1
QY_2245_1_2_QY_2244_1_2_ATTAGCTCACGAATCC-1	1259	Female	Young	Young	0.889001996879031	-0.525638638536832	-1.41464063541586	0.0804737621319296	Zone1	1
QY_2245_1_2_QY_2244_1_2_ACCCTCCCAATTAACC-1	1259	Female	Young	Young	0.43502567818074	-0.525638638536832	-0.960664316717573	0.251017162910566	Zone3	3
QY_2245_1_2_QY_2244_1_2_AAAGCTTGTCATAGAT-1	1259	Female	Young	Young	0.972554653864355	-0.525638638536832	-1.49819329240119	0.055688983933761	Zone1	1
QY_2245_1_2_QY_2244_1_2_CTCTAGCTCGTTTCCA-1	1259	Female	Young	Young	0.263158042694677	-0.525638638536832	-0.788796681231509	0.308044086198388	Zone3	3
QY_2245_1_2_QY_2244_1_2_GAGAACCAGTAAGTGG-1	1259	Female	Young	Young	-0.462491210779245	1.13369938483806	1.59619059561731	0.891594012173055	Zone10	10
QY_2245_1_2_QY_2244_1_2_AGCCAGTGTGGATTAT-1	1259	Female	Young	Young	0.284408270906618	-0.525638638536832	-0.810046909443451	0.301705324340626	Zone3	3
QY_2245_1_2_QY_2244_1_2_CGTGCTGCACTAGCGT-1	1259	Female	Young	Young	0.918521916224821	0.297008354938498	-0.621513561286323	0.361112025004112	Zone4	4
QY_2245_1_2_QY_2244_1_2_CCGCAAATCATGTGGT-1	1259	Female	Young	Young	0.96686812623989	-0.318192265259176	-1.28506039149907	0.126917804463453	Zone2	2
QY_2245_1_2_QY_2244_1_2_ACTGAAACAGCGCTTG-1	1259	Female	Young	Young	-0.282326479908886	-0.349243681074555	-0.0669172011656694	0.524241925755333	Zone6	6
QY_2245_1_2_QY_2244_1_2_GCCTTAGAGCCTGTTC-1	1259	Female	Young	Young	0.433962295810866	-0.525638638536832	-0.959600934347699	0.251258430662938	Zone3	3
QY_2245_1_2_QY_2244_1_2_ACTCCTCAGTTATGTG-1	1259	Female	Young	Young	0.87911225005529	-0.317653780496561	-1.19676603055185	0.161112025004113	Zone2	2
QY_2245_1_2_QY_2244_1_2_ATCCTTAGTTAACGAT-1	1259	Female	Young	Young	0.50105511617037	-0.525638638536832	-1.0266937547072	0.226671053353073	Zone3	3
QY_2245_1_2_QY_2244_1_2_GCCATGATCGCTTGCT-1	1259	Female	Young	Young	0.107726651121709	-0.297911273045008	-0.405637924166717	0.426385918736634	Zone5	5
QY_2245_1_2_QY_2244_1_2_ACCTGGTCAATCCTAG-1	1259	Female	Young	Young	0.595497715326824	-0.317195492636324	-0.912693207963148	0.267894938860558	Zone3	3
QY_2245_1_2_QY_2244_1_2_CTCATTTAGGAAGTAT-1	1259	Female	Young	Young	1.41261870987019	-0.317570636653243	-1.73018934652343	0.0157153040522016	Zone1	1
QY_2245_1_2_QY_2244_1_2_ACCTAAGGTGTTTCAC-1	1259	Female	Young	Young	0.835022357582134	-0.525638638536832	-1.36066099611897	0.0987662444481	Zone1	1
QY_2245_1_2_QY_2244_1_2_ACAGTATGTATTTGGG-1	1259	Female	Young	Young	-0.299496715311439	1.53373353577231	1.83323025108375	0.912715907221582	Zone10	10
QY_2245_1_2_QY_2244_1_2_GGTACTTAGTCTTGAA-1	1259	Female	Young	Young	-0.210887076698658	-0.0468262334408702	0.164060843257788	0.591511761802928	Zone7	7
QY_2245_1_2_QY_2244_1_2_GAGTGAGGTTTATCTG-1	1259	Female	Young	Young	-0.696961905320795	1.43550003573274	2.13246194105353	0.936085979053572	Zone10	10
QY_2245_1_2_QY_2244_1_2_ACCCTCCCAGGAACCA-1	1259	Female	Young	Young	1.33228688488109	-0.525638638536832	-1.85792552341792	0.00610846082140703	Zone1	1
QY_2245_1_2_QY_2244_1_2_GGCGATACACGAATTT-1	1259	Female	Young	Young	0.998057249977908	-0.317695322315053	-1.31575257229296	0.115139551461315	Zone2	2
QY_2245_1_2_QY_2244_1_2_GAGCTTAGTCCTAGTT-1	1259	Female	Young	Young	-0.176204733444905	0.173646432612546	0.349851166057451	0.648681252398969	Zone7	7
QY_2245_1_2_QY_2244_1_2_TTTGTGAAGCTTATGA-1	1259	Female	Young	Young	0.676505843292477	-0.525638638536832	-1.20214448182931	0.158984482096836	Zone2	2
QY_2245_1_2_QY_2244_1_2_TTAGCGGTCATGCAAC-1	1259	Female	Young	Young	0.94887904345573	-0.525638638536832	-1.47451768199256	0.0623896474200801	Zone1	1
QY_2245_1_2_QY_2244_1_2_CACAAGCGTAGCAGCT-1	1259	Female	Young	Young	0.796152318303425	-0.525638638536832	-1.32179095684026	0.113121675714207	Zone2	2
QY_2245_1_2_QY_2244_1_2_GGGCTAACATGTCAAT-1	1259	Female	Young	Young	0.296933460709154	-0.525638638536832	-0.822572099245986	0.297669572846411	Zone3	3
QY_2245_1_2_QY_2244_1_2_GGAGCGATCCCGCAAA-1	1259	Female	Young	Young	0.921399651286512	-0.525638638536832	-1.44703828982334	0.0706037177167297	Zone1	1
QY_2245_1_2_QY_2244_1_2_ACGACAAAGCGAGGTG-1	1259	Female	Young	Young	0.912985714999525	-0.144981156009072	-1.0579668710086	0.215671437188134	Zone2	2
QY_2245_1_2_QY_2244_1_2_GTCAATATCTTAATGG-1	1259	Female	Young	Young	0.556026104873096	-0.525638638536832	-1.08166474340993	0.206349728573779	Zone2	2
QY_2245_1_2_QY_2244_1_2_AAGCTAGAGGCATTGT-1	1259	Female	Young	Young	-0.696099059284543	0.399783191841965	1.09588225112651	0.829884301146022	Zone9	9
QY_2245_1_2_QY_2244_1_2_CAAACACTCCTCATGC-1	1259	Female	Young	Young	1.33748074991646	-0.525638638536832	-1.86311938845329	0.0058452596370017	Zone1	1
QY_2245_1_2_QY_2244_1_2_CGTGCTTTCATTACAG-1	1259	Female	Young	Young	0.788833478458942	-0.525638638536832	-1.31447211699577	0.115687887262159	Zone2	2
QY_2245_1_2_QY_2244_1_2_GATAAGCCAGGATGGC-1	1259	Female	Young	Young	-0.511514689741059	-0.0533459017433472	0.458168787997712	0.679870592751001	Zone8	8
QY_2245_1_2_QY_2244_1_2_TTGTGCCTCAGCAAAG-1	1259	Female	Young	Young	-0.672373299586612	0.29676880948952	0.969142109076133	0.808378571036903	Zone9	9
QY_2245_1_2_QY_2244_1_2_TTGATGTCACAATGTT-1	1259	Female	Young	Young	-0.513562927169096	-0.0143145387835145	0.499248388385582	0.692065580961781	Zone8	8
QY_2245_1_2_QY_2244_1_2_TCAGGAGCAGTAGGTG-1	1259	Female	Young	Young	0.896112433845144	-0.525638638536832	-1.42175107238198	0.0780281844601634	Zone1	1
QY_2245_1_2_QY_2244_1_2_CAAAGCGCACAAAGGT-1	1259	Female	Young	Young	0.933498013624051	-0.525638638536832	-1.45913665216088	0.0669737347151396	Zone1	1
QY_2245_1_2_QY_2244_1_2_TACCGTTGTGTTGCTT-1	1259	Female	Young	Young	1.12252376136657	-0.525638638536832	-1.6481623999034	0.025727915775621	Zone1	1
QY_2245_1_2_QY_2244_1_2_CCATAATCACAACAGG-1	1259	Female	Young	Young	-0.408274888682092	0.173727708838967	0.582002597521059	0.717409661676811	Zone8	8
QY_2245_1_2_QY_2244_1_2_GGTCAAGCAGGAACAT-1	1259	Female	Young	Young	0.0710280826613139	0.0133547798435464	-0.0576733028177675	0.527027471623622	Zone6	6
QY_2245_1_2_QY_2244_1_2_TTACACCGTCAGGCAT-1	1259	Female	Young	Young	-0.131024441506914	0.422907254314701	0.553931695821615	0.709787794045073	Zone8	8
QY_2245_1_2_QY_2244_1_2_CTTAGGAGTGCTCCGT-1	1259	Female	Young	Young	1.20101352673136	-0.525638638536832	-1.72665216526819	0.0161210725448265	Zone1	1
QY_2245_1_2_QY_2244_1_2_CTACTTAGTGCACGCA-1	1259	Female	Young	Young	0.50840141053043	-0.525638638536832	-1.03404004906726	0.224126775237155	Zone3	3
QY_2245_1_2_QY_2244_1_2_AAGACAAGTATTCGTC-1	1259	Female	Young	Young	1.01894226908566	-0.525638638536832	-1.54458090762249	0.0444151998683994	Zone1	1
QY_2245_1_2_QY_2244_1_2_ACGCCTTTCTAATCCT-1	1259	Female	Young	Young	-0.160050985407537	-0.25467462477212	-0.0946236393645837	0.516312990075122	Zone6	6
QY_2245_1_2_QY_2244_1_2_CAGAACCGTCAACAAT-1	1259	Female	Young	Young	-0.29703530425977	0.089390377768151	0.386425682027921	0.65942863409552	Zone7	7
QY_2245_1_2_QY_2244_1_2_AAGCTAGAGGCAAGTA-1	1259	Female	Young	Young	-0.175938877163001	-0.0710344969826638	0.104904380180338	0.574074683336075	Zone7	7
QY_2245_1_2_QY_2244_1_2_AATTGCCAGGTATTGC-1	1259	Female	Young	Young	0.290187151895864	-0.316986371396842	-0.607173523292706	0.365443877830784	Zone4	4
QY_2245_1_2_QY_2244_1_2_GCTAAGAAGGCCCAGT-1	1259	Female	Young	Young	1.31334721309854	-0.525638638536832	-1.83898585163537	0.00688709765860613	Zone1	1
QY_2245_1_2_QY_2244_1_2_TGATCAATCATAAGCC-1	1259	Female	Young	Young	-0.457380231265239	0.14543294223431	0.602813173499549	0.723265888029829	Zone8	8
QY_2245_1_2_QY_2244_1_2_CTCCAAACAATCGCAC-1	1259	Female	Young	Young	0.453266843636312	-0.525638638536832	-0.978905482173144	0.244338432856281	Zone3	3
QY_2245_1_2_QY_2244_1_2_GAAGCTAAGTCCTTTG-1	1259	Female	Young	Young	0.505264681420243	-0.525638638536832	-1.03090331995707	0.225289247134945	Zone3	3
QY_2245_1_2_QY_2244_1_2_CGTAACCCAGAAATTG-1	1259	Female	Young	Young	-0.219215337987758	0.386580971195943	0.605796309183701	0.72396775785491	Zone8	8
QY_2245_1_2_QY_2244_1_2_CGAATCTAGGTCCAAT-1	1259	Female	Young	Young	1.31327780173129	-0.525638638536832	-1.83891644026812	0.00690903109063991	Zone1	1
QY_2245_1_2_QY_2244_1_2_CGCTTCTAGGCTACTG-1	1259	Female	Young	Young	0.312163231868302	0.0386457861032405	-0.273517445765062	0.465613861929045	Zone5	5
QY_2245_1_2_QY_2244_1_2_GTGCTGATCCTTAAGA-1	1259	Female	Young	Young	0.263021157774512	-0.525638638536832	-0.788659796311344	0.308098919778472	Zone3	3
QY_2245_1_2_QY_2244_1_2_GAAGGAACACACTAAT-1	1259	Female	Young	Young	1.04009289295247	-0.525638638536832	-1.5657315314893	0.0400723803257115	Zone1	1
QY_2245_1_2_QY_2244_1_2_GTCTAACAGCCTTAAA-1	1259	Female	Young	Young	-0.38425164369571	0.292408333810584	0.676659977506294	0.742468607775402	Zone8	8
QY_2245_1_2_QY_2244_1_2_TGAGGCACACACCAAC-1	1259	Female	Young	Young	-0.648430407919559	0.11300660093715	0.761437008856709	0.763086033887152	Zone9	9
QY_2245_1_2_QY_2244_1_2_ATTACCCGTCATCCTG-1	1259	Female	Young	Young	0.49031082256692	-0.525638638536832	-1.01594946110375	0.230871305587542	Zone3	3
QY_2245_1_2_QY_2244_1_2_TTTGCGGAGAGGATAT-1	1259	Female	Young	Young	-1.06438972128956	1.74393923549024	2.8083289567798	0.980380545045786	Zone10	10
QY_2245_1_2_QY_2244_1_2_TCACGGATCCTTCGTA-1	1259	Female	Young	Young	0.610537565149051	-0.525638638536832	-1.13617620368588	0.185392334265504	Zone2	2
QY_2245_1_2_QY_2244_1_2_TGAGAACCATAGGCGA-1	1259	Female	Young	Young	0.525057947872456	-0.525638638536832	-1.05069658640929	0.218413116192356	Zone2	2
QY_2245_1_2_QY_2244_1_2_CGATGTCCATTGGGAG-1	1259	Female	Young	Young	1.56234210398264	-0.525638638536832	-2.08798074251947	0.000756703405165323	Zone1	1
QY_2245_1_2_QY_2244_1_2_GATTACGGTTTAACCC-1	1259	Female	Young	Young	0.638615654569777	-0.525638638536832	-1.16425429310661	0.174381751384548	Zone2	2
QY_2245_1_2_QY_2244_1_2_AGAATCTGTTCGCTTG-1	1259	Female	Young	Young	1.38035493525778	-0.525638638536832	-1.90599357379461	0.00421121895048528	Zone1	1
QY_2245_1_2_QY_2244_1_2_AATAGAGGTTTGGCTT-1	1259	Female	Young	Young	0.963256157047199	-0.525638638536832	-1.48889479558403	0.0582661621977299	Zone1	1
QY_2245_1_2_QY_2244_1_2_GGACTAAAGGGATTAG-1	1259	Female	Young	Young	0.0824909166912201	-0.347972026532847	-0.430462943224068	0.419334320337775	Zone5	5
QY_2245_1_2_QY_2244_1_2_GAGCATGCACAATTAC-1	1259	Female	Young	Young	0.934525416445486	-0.525638638536832	-1.46016405498232	0.0666447332346329	Zone1	1
QY_2245_1_2_QY_2244_1_2_CAATAAGCAAGGATTA-1	1259	Female	Young	Young	0.447165039167399	-0.395295429519695	-0.842460468687094	0.291550145308987	Zone3	3
QY_2245_1_2_QY_2244_1_2_TGGATTGGTTGAATCG-1	1259	Female	Young	Young	1.23496023987719	-0.525638638536832	-1.76059887841402	0.0126117234194221	Zone1	1
QY_2245_1_2_QY_2244_1_2_AGCACTAGTCCCGAAG-1	1259	Female	Young	Young	0.749889738078185	-0.316313756953397	-1.06620349503158	0.21265559028349	Zone2	2
QY_2245_1_2_QY_2244_1_2_TATGACTCAGCTCATA-1	1259	Female	Young	Young	0.366006604614216	-0.0815649175912519	-0.447571522205467	0.413796128749246	Zone5	5
QY_2245_1_2_QY_2244_1_2_CGAGCGAAGGCCTGGT-1	1259	Female	Young	Young	0.267910688221238	-0.525638638536832	-0.793549326758071	0.306717113560344	Zone3	3
QY_2245_1_2_QY_2244_1_2_TGATTAGTCACCAATA-1	1259	Female	Young	Young	1.02681688228352	-0.525638638536832	-1.55245552082036	0.042879859626035	Zone1	1
QY_2245_1_2_QY_2244_1_2_CGCCACACATGTCAAT-1	1259	Female	Young	Young	0.662390203499814	-0.525638638536832	-1.18802884203665	0.164687174425618	Zone2	2
QY_2245_1_2_QY_2244_1_2_GGATGGCCAGGCTGTT-1	1259	Female	Young	Young	0.987071377512487	-0.525638638536832	-1.51271001604932	0.0517080660196304	Zone1	1
QY_2245_1_2_QY_2244_1_2_ACACGGACATTGGGAG-1	1259	Female	Young	Young	0.87133154186903	-0.525638638536832	-1.39697018040586	0.0863080550529144	Zone1	1
QY_2245_1_2_QY_2244_1_2_ACCTGGTCAATAACCT-1	1259	Female	Young	Young	-0.886300718860277	1.36228123314559	2.24858195200586	0.945254153643691	Zone10	10
QY_2245_1_2_QY_2244_1_2_CATAACGGTTAGCTGA-1	1259	Female	Young	Young	0.736646947338254	-0.525638638536832	-1.26228558587509	0.135702143992981	Zone2	2
QY_2245_1_2_QY_2244_1_2_ACTTACTTCTTGGATA-1	1259	Female	Young	Young	-0.161728173576057	-0.525638638536832	-0.363910464960775	0.438800241267752	Zone5	5
QY_2245_1_2_QY_2244_1_2_CCTTCAATCATGCATA-1	1259	Female	Young	Young	0.261107376413097	-0.525638638536832	-0.786746014949929	0.308614355431266	Zone3	3
QY_2245_1_2_QY_2244_1_2_ACGCCTTTCGCAACAT-1	1259	Female	Young	Young	1.05873325893564	-0.525638638536832	-1.58437189747248	0.0364423973241213	Zone1	1
QY_2245_1_2_QY_2244_1_2_TCTATGTTCGTGCTTC-1	1259	Female	Young	Young	0.436995052864341	-0.525638638536832	-0.962633691401173	0.250161759061249	Zone3	3
QY_2245_1_2_QY_2244_1_2_GGAGTGAGTTACGCGG-1	1259	Female	Young	Young	0.432895058525326	-0.348001208713011	-0.780896267238337	0.310621264462357	Zone3	3
QY_2245_1_2_QY_2244_1_2_CGTTTGGAGTAGAGGC-1	1259	Female	Young	Young	1.00968968498535	-0.525638638536832	-1.53532832352218	0.0465756429237265	Zone1	1
QY_2245_1_2_QY_2244_1_2_GCTGTAAGTCGCGCAA-1	1259	Female	Young	Young	0.421590128822407	-0.0574364224015458	-0.479026551223953	0.404781488183364	Zone5	5
QY_2245_1_2_QY_2244_1_2_GTGTTCCTCTAAGGAG-1	1259	Female	Young	Young	0.804813881404661	-0.525638638536832	-1.33045251994149	0.109952294785327	Zone2	2
QY_2245_1_2_QY_2244_1_2_TTTGTGTTCCATCAGG-1	1259	Female	Young	Young	0.593057869665756	-0.525638638536832	-1.11869650820259	0.192268465208093	Zone2	2
QY_2245_1_2_QY_2244_1_2_AACTGTTCAGGCTAAG-1	1259	Female	Young	Young	0.687429680413694	-0.525638638536832	-1.21306831895053	0.154378461369743	Zone2	2
QY_2245_1_2_QY_2244_1_2_GCATTGCCAAACCTAT-1	1259	Female	Young	Young	0.53324643035611	-0.525638638536832	-1.05888506889294	0.215419202719746	Zone2	2
QY_2245_1_2_QY_2244_1_2_GGTAACTTCATGTTTC-1	1259	Female	Young	Young	0.940782464092116	-0.525638638536832	-1.46642110262895	0.0648352250918462	Zone1	1
QY_2245_1_2_QY_2244_1_2_GTAGGTGCATAATTGC-1	1259	Female	Young	Young	-0.916549032717457	1.70477195966592	2.62132099238338	0.970642101222789	Zone10	10
QY_2245_1_2_QY_2244_1_2_TCTAATCTCGGCCAGT-1	1259	Female	Young	Young	0.665123043365832	-0.525638638536832	-1.19076168190266	0.163557602675879	Zone2	2
QY_2245_1_2_QY_2244_1_2_GTGAGGAGTCCTTTAA-1	1259	Female	Young	Young	0.951950081078414	-0.525638638536832	-1.47758871961525	0.061413609694577	Zone1	1
QY_2245_1_2_QY_2244_1_2_GATTACTCAATCCTGA-1	1259	Female	Young	Young	0.50400223198092	-0.191817849825077	-0.695820081805997	0.338114821516697	Zone4	4
QY_2245_1_2_QY_2244_1_2_GTAGTTATCCTCCATA-1	1259	Female	Young	Young	0.204818044108701	-0.0302736826245902	-0.235091726733291	0.476306410045512	Zone6	6
QY_2245_1_2_QY_2244_1_2_AGGGTTGCAGGCCAAA-1	1259	Female	Young	Young	-0.697973114112549	0.417509409691304	1.11548252380385	0.832834347754565	Zone9	9
QY_2245_1_2_QY_2244_1_2_AAGGAAGCAAGTGTCC-1	1259	Female	Young	Young	-0.685338357615431	0.619600246400192	1.30493860401562	0.859834402588145	Zone9	9
QY_2245_1_2_QY_2244_1_2_ACCCTGTTCGAGGAAC-1	1259	Female	Young	Young	1.47826883518474	-0.525638638536832	-2.00390747372157	0.00173274113066842	Zone1	1
QY_2245_1_2_QY_2244_1_2_TACCAAATCAGGGCCT-1	1259	Female	Young	Young	0.764333983521511	-0.525638638536832	-1.28997262205834	0.124910895432363	Zone2	2
QY_2245_1_2_QY_2244_1_2_AAGTGAAGTACAAAGA-1	1259	Female	Young	Young	-0.886155833863187	0.792164895452937	1.67832072931612	0.899457147557164	Zone10	10
QY_2245_1_2_QY_2244_1_2_CGAAGGCCAATATAGG-1	1259	Female	Young	Young	0.851800640469401	-0.525638638536832	-1.37743927900623	0.0929758183911828	Zone1	1
QY_2245_1_2_QY_2244_1_2_GGACCTCAGGGCTAAA-1	1259	Female	Young	Young	1.38294226366711	-0.525638638536832	-1.90858090220395	0.00407961835828261	Zone1	1
QY_2245_1_2_QY_2244_1_2_CTTAAGGGTATTACCC-1	1259	Female	Young	Young	1.01610424716993	-0.525638638536832	-1.54174288570676	0.0450183692493283	Zone1	1
QY_2245_1_2_QY_2244_1_2_AGTGCCGGTATTTGGG-1	1259	Female	Young	Young	0.502000965634366	-0.347179071103972	-0.849180036738337	0.289334868673576	Zone3	3
QY_2245_1_2_QY_2244_1_2_AGTTGTCAGATTGAGG-1	1259	Female	Young	Young	0.474395020029376	-0.525638638536832	-1.00003365856621	0.23637659702802	Zone3	3
QY_2245_1_2_QY_2244_1_2_TGCGCGAGTTCTTTAG-1	1259	Female	Young	Young	-0.737758070863449	1.96592470953308	2.70368278039653	0.975193288369798	Zone10	10
QY_2245_1_2_QY_2244_1_2_TCGTTAGCACAGCCAT-1	1259	Female	Young	Young	0.0748688244154435	0.276859715525046	0.201990891109602	0.603026813620661	Zone7	7
QY_2245_1_2_QY_2244_1_2_TTAGGCCCAGGCGAGT-1	1259	Female	Young	Young	1.34285104119391	-0.525638638536832	-1.86848967973074	0.00558205845259637	Zone1	1
QY_2245_1_2_QY_2244_1_2_TTCATCCCAGGCATCT-1	1259	Female	Young	Young	-1.06438972128956	2.33151641316884	3.3959061344584	0.996753852059001	Zone10	10
QY_2245_1_2_QY_2244_1_2_TCCGCCATCATGCTCC-1	1259	Female	Young	Young	0.719036194065752	-0.525638638536832	-1.24467483260258	0.142326040467182	Zone2	2
QY_2245_1_2_QY_2244_1_2_GGAATCTTCGACAAAG-1	1259	Female	Young	Young	1.13592540570692	-0.525638638536832	-1.66156404424375	0.0239074409168175	Zone1	1
QY_2245_1_2_QY_2244_1_2_GCTGAGGAGTTACCGG-1	1259	Female	Young	Young	1.14270242940273	-0.525638638536832	-1.66834106793956	0.0229972034874157	Zone1	1
QY_2245_1_2_QY_2244_1_2_TTCAACCGTCAGGCCA-1	1259	Female	Young	Young	1.25663994090996	-0.525638638536832	-1.7822785794468	0.0105828809562976	Zone1	1
QY_2245_1_2_QY_2244_1_2_CACGCAATCATGTCAA-1	1259	Female	Young	Young	-0.482667482348044	0.069441959610541	0.552109441958585	0.709151724516094	Zone8	8
QY_2245_1_2_QY_2244_1_2_TTAGCCTGTTATCGAG-1	1259	Female	Young	Young	-0.650903073820341	3.24994197991203	3.90084505373237	0.999616164939409	Zone10	10
QY_2245_1_2_QY_2244_1_2_TCCAGCAAGGGACGCA-1	1259	Female	Young	Young	0.473663675543928	-0.525638638536832	-0.999302314080761	0.236573997916324	Zone3	3
QY_2245_1_2_QY_2244_1_2_GGACCGAAGGCTAAGA-1	1259	Female	Young	Young	-0.191428394175911	0.113930399144443	0.305358793320354	0.635170258266162	Zone7	7
QY_2245_1_2_QY_2244_1_2_GTTAAGTGTTGTTGGA-1	1259	Female	Young	Young	-0.3476215972577	1.12724145267424	1.47486304993194	0.8790261556177	Zone9	9
QY_2245_1_2_QY_2244_1_2_AATGGCGCATTAAGTC-1	1259	Female	Young	Young	0.368236342658887	-0.525638638536832	-0.893874981195719	0.274288534298404	Zone3	3
QY_2245_1_2_QY_2244_1_2_AGGACGTAGGCTTAAC-1	1259	Female	Young	Young	0.872279279820461	-0.525638638536832	-1.39791791835729	0.0859680868563909	Zone1	1
QY_2245_1_2_QY_2244_1_2_TGGGCCTAGGGCTAAA-1	1259	Female	Young	Young	1.36029829616369	-0.525638638536832	-1.88593693470052	0.00492405549158305	Zone1	1
QY_2245_1_2_QY_2244_1_2_TGAGCCGGTAACCTAG-1	1259	Female	Young	Young	0.94956084832366	-0.525638638536832	-1.47519948686049	0.0622032132477929	Zone1	1
QY_2245_1_2_QY_2244_1_2_ATCGCTTGTCACACCC-1	1259	Female	Young	Young	0.895208211244612	-0.525638638536832	-1.42084684978144	0.0782146186324505	Zone1	1
QY_2245_1_2_QY_2244_1_2_GTTCGCTTCACTTTAC-1	1259	Female	Young	Young	0.990811465101619	-0.525638638536832	-1.51645010363845	0.0507100948620935	Zone1	1
QY_2245_1_2_QY_2244_1_2_GTAGTTATCCAAGTGT-1	1259	Female	Young	Young	0.287550327751378	0.725449823294894	0.437899495543516	0.673992432965948	Zone8	8
QY_2245_1_2_QY_2244_1_2_AGCCTCCGTATTCGTC-1	1259	Female	Young	Young	1.03021811987924	-0.525638638536832	-1.55585675841607	0.0422218566650217	Zone1	1
QY_2245_1_2_QY_2244_1_2_GTGAGCGAGTTTCCGC-1	1259	Female	Young	Young	-0.425409298295916	-0.295810961244682	0.129598337051234	0.581104348302901	Zone7	7
QY_2245_1_2_QY_2244_1_2_TGTTAGCAGCCTGACA-1	1259	Female	Young	Young	0.473400994219763	-0.525638638536832	-0.999039632756595	0.236683665076493	Zone3	3
QY_2245_1_2_QY_2244_1_2_TCCTTAGTCTTTGTAC-1	1259	Female	Young	Young	0.693510987297429	-0.525638638536832	-1.21914962583426	0.151889016833909	Zone2	2
QY_2245_1_2_QY_2244_1_2_TTGCTTTAGGGCTAAA-1	1259	Female	Young	Young	0.065463627088469	-0.224357879982993	-0.289821507071462	0.461029774633986	Zone5	5
QY_2245_1_2_QY_2244_1_2_TAAGTGCTCACCATTT-1	1259	Female	Young	Young	0.884537503822366	-0.525638638536832	-1.4101761423592	0.0820200690903109	Zone1	1
QY_2245_1_2_QY_2244_1_2_GGAACCTGTCCGTGAG-1	1259	Female	Young	Young	0.885311748869423	-0.525638638536832	-1.41095038740626	0.0817678346219225	Zone1	1
QY_2245_1_2_QY_2244_1_2_TGTAACTCAAGGTGGC-1	1259	Female	Young	Young	1.0303100812122	-0.525638638536832	-1.55594871974903	0.0421999232329879	Zone1	1
QY_2245_1_2_QY_2244_1_2_GGGTTACGTCAAAGAA-1	1259	Female	Young	Young	0.93298634925069	-0.525638638536832	-1.45862498778752	0.0671711356034436	Zone1	1
QY_2245_1_2_QY_2244_1_2_CTTGTAAAGACAAGTG-1	1259	Female	Young	Young	-0.402134940763331	1.76623156304608	2.16836650380941	0.939079892526183	Zone10	10
QY_2245_1_2_QY_2244_1_2_GCCCATAAGTTCCTCA-1	1259	Female	Young	Young	0.734964209032984	-0.525638638536832	-1.26060284756982	0.136371113670012	Zone2	2
QY_2245_1_2_QY_2244_1_2_GATTCAGGTTGAATCG-1	1259	Female	Young	Young	0.195661816581735	-0.346793773815007	-0.542455590396741	0.385425234413555	Zone4	4
QY_2245_1_2_QY_2244_1_2_ATTACGTCATGGCCTG-1	1259	Female	Young	Young	-0.0743535074649152	-0.525638638536832	-0.451285131071917	0.412776224159675	Zone5	5
QY_2245_1_2_QY_2244_1_2_CCGCAAATCGCTAGTG-1	1259	Female	Young	Young	0.384169510605893	-0.525638638536832	-0.909808149142726	0.268860009870044	Zone3	3
QY_2245_1_2_QY_2244_1_2_GAGCGAAGTTAGGTGC-1	1259	Female	Young	Young	-0.587250393955077	0.403916856989879	0.991167250944956	0.811865986730274	Zone9	9
QY_2245_1_2_QY_2244_1_2_AAATCCGGTAAAGCGG-1	1259	Female	Young	Young	0.19889054158114	-0.525638638536832	-0.724529180117973	0.328540878433953	Zone4	4
QY_2245_1_2_QY_2244_1_2_CACCTGTTCCAAACAC-1	1259	Female	Young	Young	0.237124903663229	-0.525638638536832	-0.762763542200061	0.316751658715798	Zone4	4
QY_2245_1_2_QY_2244_1_2_AGGTAACCATCGCTCC-1	1259	Female	Young	Young	0.727194936623332	-0.525638638536832	-1.25283357516016	0.13926632669847	Zone2	2
QY_2245_1_2_QY_2244_1_2_TTAGGATGTCACAGCG-1	1259	Female	Young	Young	1.44712913183471	-0.525638638536832	-1.97276777037155	0.00222624335142841	Zone1	1
QY_2245_1_2_QY_2244_1_2_TCTAAGGGTTAGGTGC-1	1259	Female	Young	Young	-0.258660294155022	0.335242962314945	0.593903256469967	0.72079837692603	Zone8	8
QY_2245_1_2_QY_2244_1_2_CCTCCTCTCCTGGTGA-1	1259	Female	Young	Young	0.901260030693867	-0.525638638536832	-1.4268986692307	0.0764270439216976	Zone1	1
QY_2245_1_2_QY_2244_1_2_ACCAAACTCTGTAAGC-1	1259	Female	Young	Young	0.236201118172497	-0.525638638536832	-0.761839756709329	0.31705872676427	Zone4	4
QY_2245_1_2_QY_2244_1_2_GGGTATTTCGTTAGTA-1	1259	Female	Young	Young	1.00968377098715	-0.525638638536832	-1.53532240952398	0.0465866096397434	Zone1	1
QY_2245_1_2_QY_2244_1_2_GCAAGCCTCTGTAAGC-1	1259	Female	Young	Young	0.370780986251038	-0.525638638536832	-0.89641962478787	0.273279596424851	Zone3	3
QY_2245_1_2_QY_2244_1_2_TTCTTAGGTCACCAAA-1	1259	Female	Young	Young	-0.884654072579031	2.67189621751372	3.55655029009275	0.998113724845095	Zone10	10
QY_2245_1_2_QY_2244_1_2_ACCCTCCCAGTGAACG-1	1259	Female	Young	Young	0.0869178323023058	-0.525638638536832	-0.612556470839138	0.363908537588419	Zone4	4
QY_2245_1_2_QY_2244_1_2_AGTAACGAGGTGAGAC-1	1259	Female	Young	Young	-0.0360116556733462	0.118910429152817	0.154922084826163	0.588627515490486	Zone7	7
QY_2245_1_2_QY_2244_1_2_GCTAACAGTTTGAGCA-1	1259	Female	Young	Young	0.98255790344119	-0.525638638536832	-1.50819654197802	0.0528157043373362	Zone1	1
QY_2245_1_2_QY_2244_1_2_GGCCTTAAGTCCTGAG-1	1259	Female	Young	Young	-1.06438972128956	2.58614168126133	3.65053140255089	0.998760761090092	Zone10	10
QY_2245_1_2_QY_2244_1_2_GTTTGTTTCTAATTGG-1	1259	Female	Young	Young	0.845353868870905	-0.525638638536832	-1.37099250740774	0.0952349618906618	Zone1	1
QY_2245_1_2_QY_2244_1_2_GGTGTCCAGCCAAATC-1	1259	Female	Young	Young	1.04079813616073	-0.525638638536832	-1.56643677469756	0.0399298130174919	Zone1	1
QY_2245_1_2_QY_2244_1_2_ATGGTTATCTCACTAT-1	1259	Female	Young	Young	0.125515810288326	-0.131214070923295	-0.256729881211621	0.470439216976476	Zone5	5
QY_2245_1_2_QY_2244_1_2_ATCCGTGAGTCATCCC-1	1259	Female	Young	Young	0.653359414242358	-0.525638638536832	-1.17899805277919	0.168492624883479	Zone2	2
QY_2245_1_2_QY_2244_1_2_CAAAGCGCACAAAGCG-1	1259	Female	Young	Young	-0.565874052032253	1.48240025776176	2.04827430979401	0.929626583319625	Zone10	10
QY_2245_1_2_QY_2244_1_2_TCCGGTTTCCCGTTAC-1	1259	Female	Young	Young	0.716762953578501	-0.525638638536832	-1.24240159211533	0.143093710588364	Zone2	2
QY_2245_1_2_QY_2244_1_2_ACTTGTAAGGTTTGCG-1	1259	Female	Young	Young	0.23103586236339	-0.525638638536832	-0.756674500900222	0.318418599550365	Zone4	4
QY_2245_1_2_QY_2244_1_2_TTAACCAAGTAGCCAT-1	1259	Female	Young	Young	0.97675727364703	-0.525638638536832	-1.50239591218386	0.0544497450238526	Zone1	1
QY_2245_1_2_QY_2244_1_2_CCCTCATAGCGCTCAA-1	1259	Female	Young	Young	-0.512256419954848	-0.314047641062433	0.198208778892414	0.601875308438888	Zone7	7
QY_2245_1_2_QY_2244_1_2_CGGCCATAGGGCTTTG-1	1259	Female	Young	Young	1.30773834137096	-0.525638638536832	-1.83337697990779	0.00719416570707901	Zone1	1
QY_2245_1_2_QY_2244_1_2_GTTTCCTCAAACTCAT-1	1259	Female	Young	Young	-1.06438972128956	1.80169598615844	2.866085707448	0.982968690025772	Zone10	10
QY_2245_1_2_QY_2244_1_2_TGGCTAAGTGACCTGG-1	1259	Female	Young	Young	1.25035349404147	-0.525638638536832	-1.7759921325783	0.011240883917311	Zone1	1
QY_2245_1_2_QY_2244_1_2_AGAACAAGTTAACAGT-1	1259	Female	Young	Young	1.21609052406987	-0.313308076000514	-1.52939860007038	0.0478477819816856	Zone1	1
QY_2245_1_2_QY_2244_1_2_ACCATTAAGTGAACAG-1	1259	Female	Young	Young	-0.884542976985891	1.40899660677468	2.29353958376057	0.948938970225366	Zone10	10
QY_2245_1_2_QY_2244_1_2_CATGAGGCACTTAACG-1	1259	Female	Young	Young	0.32172719661758	-0.139692702940246	-0.461419899557826	0.409584909798761	Zone5	5
QY_2245_1_2_QY_2244_1_2_GCCTTAGAGGTGTTAC-1	1259	Female	Young	Young	-0.665840909043831	0.192446993207056	0.858287902250887	0.786214837966771	Zone9	9
QY_2245_1_2_QY_2244_1_2_CGCCAAATCATGAAGG-1	1259	Female	Young	Young	0.68795535110074	-0.525638638536832	-1.21359398963757	0.154224927345506	Zone2	2
QY_2245_1_2_QY_2244_1_2_TATGTGATCCTAACGG-1	1259	Female	Young	Young	-0.155329922205668	0.143455019537938	0.298784941743606	0.633108515654987	Zone7	7
QY_2245_1_2_QY_2244_1_2_CTAGGCGGTACTTCAC-1	1259	Female	Young	Young	0.838344618342032	-0.525638638536832	-1.36398325687886	0.0975489389702254	Zone1	1
QY_2245_1_2_QY_2244_1_2_GCTAGTGTCCTCATGC-1	1259	Female	Young	Young	0.978610591551308	-0.525638638536832	-1.50424923008814	0.0538685090749575	Zone1	1
QY_2245_1_2_QY_2244_1_2_AGCCTAGTCATTGCAA-1	1259	Female	Young	Young	0.730932013445054	-0.525638638536832	-1.25657065198189	0.137796786752207	Zone2	2
QY_2245_1_2_QY_2244_1_2_TGAGCTTAGGAGCACG-1	1259	Female	Young	Young	0.969240114835226	-0.525638638536832	-1.49487875337206	0.0566869550912979	Zone1	1
QY_2245_1_2_QY_2244_1_2_TGGATTGGTCGTTATC-1	1259	Female	Young	Young	0.873319004944514	-0.525638638536832	-1.39895764348135	0.0856390853758842	Zone1	1
QY_2245_1_2_QY_2244_1_2_CCTATATTCATTTGTC-1	1259	Female	Young	Young	-0.0289570371332781	-0.525638638536832	-0.496681601403554	0.399287163458902	Zone5	5
QY_2245_1_2_QY_2244_1_2_GTTCTTAGTTTCCACG-1	1259	Female	Young	Young	-0.884542976985891	2.38485621199123	3.26939918897712	0.994955310632231	Zone10	10
QY_2245_1_2_QY_2244_1_2_GGCATGGAGCACTTGG-1	1259	Female	Young	Young	0.70450230572097	-0.525638638536832	-1.2301409442578	0.147666831167407	Zone2	2
QY_2245_1_2_QY_2244_1_2_AATTTGGTCATTGACA-1	1259	Female	Young	Young	0.772091792749594	-0.525638638536832	-1.29773043128643	0.12199374897187	Zone2	2
QY_2245_1_2_QY_2244_1_2_CAAACGCGTGCTTAGA-1	1259	Female	Young	Young	0.601850822452619	0.511094237897134	-0.0907565845554853	0.517442561824862	Zone6	6
QY_2245_1_2_QY_2244_1_2_CGGTGAACATAAAGCA-1	1259	Female	Young	Young	0.694313536056824	-0.525638638536832	-1.21995217459366	0.151538081921369	Zone2	2
QY_2245_1_2_QY_2244_1_2_GGGCATTGTTAGGACC-1	1259	Female	Young	Young	-0.892351655630793	2.21820942317803	3.11056107880882	0.991687229259198	Zone10	10
QY_2245_1_2_QY_2244_1_2_GGAAGCTAGACTTACA-1	1259	Female	Young	Young	0.924824386357144	-0.525638638536832	-1.45046302489398	0.0695838131271591	Zone1	1
QY_2245_1_2_QY_2244_1_2_TACTCAAAGTTAGAGG-1	1259	Female	Young	Young	1.07205525091082	-0.525638638536832	-1.59769388944765	0.0338871524921862	Zone1	1
QY_2245_1_2_QY_2244_1_2_GATGCTTAGGCGTAAA-1	1259	Female	Young	Young	0.0787069244917683	-0.0825020378335417	-0.16120896232531	0.497548938970225	Zone6	6
QY_2245_1_2_QY_2244_1_2_GGGCGAATCCCGCAAA-1	1259	Female	Young	Young	-1.06438972128956	1.40138676552914	2.4657764868187	0.960684323079454	Zone10	10
QY_2245_1_2_QY_2244_1_2_CCACATTGTGACATGC-1	1259	Female	Young	Young	0.891058458365995	-0.525638638536832	-1.41669709690283	0.0797609255908318	Zone1	1
QY_2245_1_2_QY_2244_1_2_ACGCCTAAGTTAGCCG-1	1259	Female	Young	Young	1.09572834870898	-0.525638638536832	-1.62136698724581	0.0299720348741569	Zone1	1
QY_2245_1_2_QY_2244_1_2_AGGCGGATCCTGTTCA-1	1259	Female	Young	Young	1.08748413687932	-0.525638638536832	-1.61312277541615	0.0311674069199978	Zone1	1
QY_2245_1_2_QY_2244_1_2_TGGCGGTTCGGCTAGC-1	1259	Female	Young	Young	0.804215200758406	-0.525638638536832	-1.32985383929524	0.110182595821681	Zone2	2
QY_2245_1_2_QY_2244_1_2_CTCCGTCCAAATGCCC-1	1259	Female	Young	Young	0.688628604769222	-0.525638638536832	-1.21426724330605	0.15392882601305	Zone2	2
QY_2245_1_2_QY_2244_1_2_CTCGTTATCCCGCATT-1	1259	Female	Young	Young	0.980674368327879	-0.525638638536832	-1.50631300686471	0.0533201732741131	Zone1	1
QY_2245_1_2_QY_2244_1_2_AAGTGAAGTTAGTGAT-1	1259	Female	Young	Young	1.10542557827944	-0.525638638536832	-1.63106421681627	0.0284805614958601	Zone1	1
QY_2245_1_2_QY_2244_1_2_AAACGCGCATAATGTC-1	1259	Female	Young	Young	0.462563545136369	-0.525638638536832	-0.988202183673201	0.240949717607063	Zone3	3
QY_2245_1_2_QY_2244_1_2_CTTGCATGTGTTTGAG-1	1259	Female	Young	Young	1.21060389553005	-0.525638638536832	-1.73624253406688	0.0150463343751714	Zone1	1
QY_2245_1_2_QY_2244_1_2_TGAGTTTCAAAGCGGC-1	1259	Female	Young	Young	0.940779255057344	-0.525638638536832	-1.46641789359418	0.06485715852388	Zone1	1
QY_2245_1_2_QY_2244_1_2_AGATGCTTCTGTTCAT-1	1259	Female	Young	Young	0.604877685987473	-0.525638638536832	-1.13051632452431	0.187662444481	Zone2	2
QY_2245_1_2_QY_2244_1_2_GTACGTAGTCATTACC-1	1259	Female	Young	Young	0.796861789118025	-0.525638638536832	-1.32250042765486	0.112924274825903	Zone2	2
QY_2245_1_2_QY_2244_1_2_AACTTAGTCGATATTG-1	1259	Female	Young	Young	0.658003380666229	-0.312650270860366	-0.970653651526596	0.247200745736689	Zone3	3
QY_2245_1_2_QY_2244_1_2_GATTACGGTCCTAATC-1	1259	Female	Young	Young	0.447457399806702	-0.525638638536832	-0.973096038343534	0.246356308603389	Zone3	3
QY_2245_1_2_QY_2244_1_2_GTGGATGCAGTACCGT-1	1259	Female	Young	Young	-0.630975256478649	1.72001010356421	2.35098536004286	0.953029555299665	Zone10	10
QY_2245_1_2_QY_2244_1_2_GAGGCCTTCGCTAGAT-1	1259	Female	Young	Young	-0.34803588238592	-0.00609940700091629	0.341936475385004	0.646323408455338	Zone7	7
QY_2245_1_2_QY_2244_1_2_ACCAAGTTCTAAGGAG-1	1259	Female	Young	Young	0.956063659423336	-0.525638638536832	-1.48170229796017	0.0603608049569556	Zone1	1
QY_2245_1_2_QY_2244_1_2_GGCATGGAGCTGGACC-1	1259	Female	Young	Young	1.03157251231511	-0.31260624058513	-1.34417875290023	0.104457970060865	Zone1	1
QY_2245_1_2_QY_2244_1_2_TGTGATCAGGATCACT-1	1259	Female	Young	Young	-0.891995199658449	0.893266459102589	1.78526165876104	0.908789822887536	Zone10	10
QY_2245_1_2_QY_2244_1_2_TCCTGTTCACACTAAT-1	1259	Female	Young	Young	0.561931132258873	-0.525638638536832	-1.08756977079571	0.203882217469979	Zone2	2
QY_2245_1_2_QY_2244_1_2_TGAAGTGAGCAGCTAT-1	1259	Female	Young	Young	-0.0731048428054308	0.324373426202296	0.397478269007727	0.662674782036519	Zone8	8
QY_2245_1_2_QY_2244_1_2_AGGATTGAGCATTATG-1	1259	Female	Young	Young	-0.397542075771892	-0.00270919513677765	0.394832880635114	0.661786478039151	Zone8	8
QY_2245_1_2_QY_2244_1_2_GATTAGCTCTCACTCA-1	1259	Female	Young	Young	0.770955867670973	-0.525638638536832	-1.29659450620781	0.122355650600428	Zone2	2
QY_2245_1_2_QY_2244_1_2_CAAAGCGCAGCAACCT-1	1259	Female	Young	Young	1.18968058561921	-0.525638638536832	-1.71531922415604	0.0172287108625322	Zone1	1
QY_2245_1_2_QY_2244_1_2_GCGATATTCAACAAGG-1	1259	Female	Young	Young	0.923575039484248	-0.525638638536832	-1.44921367802108	0.0699237813236826	Zone1	1
QY_2245_1_2_QY_2244_1_2_CGCGATTCATGGCCTG-1	1259	Female	Young	Young	0.936645379412019	-0.525638638536832	-1.46228401794885	0.0660305971376871	Zone1	1
QY_2245_1_2_QY_2244_1_2_AAGCGGGTCATTGTTC-1	1259	Female	Young	Young	0.284703453581397	-0.525638638536832	-0.810342092118229	0.301617590612491	Zone3	3
QY_2245_1_2_QY_2244_1_2_AATCTCAAGGTAAGCA-1	1259	Female	Young	Young	0.376245616150705	-0.188480309296289	-0.564725925446994	0.378724570927236	Zone4	4
QY_2245_1_2_QY_2244_1_2_ACGGTTTAGCTAAGTC-1	1259	Female	Young	Young	0.121877561524779	-0.216337420376452	-0.338214981901231	0.446542742775676	Zone5	5
QY_2245_1_2_QY_2244_1_2_TTTACGAAGGAAGTAT-1	1259	Female	Young	Young	-0.914464023239536	2.08835070723791	3.00281473047744	0.988506881614301	Zone10	10
QY_2245_1_2_QY_2244_1_2_CATAGTCAGGTGAGAC-1	1259	Female	Young	Young	0.888662037518801	-0.525638638536832	-1.41430067605563	0.0805724625760816	Zone1	1
QY_2245_1_2_QY_2244_1_2_GGAACTAAGTCCTTTG-1	1259	Female	Young	Young	0.596726125818461	-0.525638638536832	-1.12236476435529	0.190733124965729	Zone2	2
QY_2245_1_2_QY_2244_1_2_AAAGGAGCAACTGGGA-1	1259	Female	Young	Young	1.2885652189238	-0.525638638536832	-1.81420385746063	0.00826890387673411	Zone1	1
QY_2245_1_2_QY_2244_1_2_TTACACCGTTTGGCGG-1	1259	Female	Young	Young	1.08042640374607	-0.312208967504582	-1.39263537125065	0.0878762954433295	Zone1	1
QY_2245_1_2_QY_2244_1_2_TTTCATCAGTAACGGA-1	1259	Female	Young	Young	-0.151427476981604	0.528912053163083	0.680339530144687	0.743411745352854	Zone8	8
QY_2245_1_2_QY_2244_1_2_TACCGAAGTCACAGAC-1	1259	Female	Young	Young	0.766655651259191	-0.525638638536832	-1.29229428979602	0.123956791138893	Zone2	2
QY_2245_1_2_QY_2244_1_2_TCACATAAGTTTAACG-1	1259	Female	Young	Young	0.0728785055611947	-0.525638638536832	-0.598517144098027	0.367988155946702	Zone4	4
QY_2245_1_2_QY_2244_1_2_GTCATCCTCGTAATCA-1	1259	Female	Young	Young	0.32673923133564	-0.525638638536832	-0.852377869872473	0.288282063935954	Zone3	3
QY_2245_1_2_QY_2244_1_2_TACCCGGCAACCCTAA-1	1259	Female	Young	Young	0.0911553387514268	-0.525638638536832	-0.616793977288259	0.362504797938257	Zone4	4
QY_2245_1_2_QY_2244_1_2_CCTCAAACACAATGCC-1	1259	Female	Young	Young	0.718813887449361	-0.525638638536832	-1.24445252598619	0.142435707627351	Zone2	2
QY_2245_1_2_QY_2244_1_2_CCAAGTTAGGTCCTAG-1	1259	Female	Young	Young	-0.41103136807496	1.53101600231789	1.94204737039285	0.921807314799583	Zone10	10
QY_2245_1_2_QY_2244_1_2_AATTGGGAGTCATCCC-1	1259	Female	Young	Young	0.991214846827297	-0.525638638536832	-1.51685348536413	0.0506004277019247	Zone1	1
QY_2245_1_2_QY_2244_1_2_GATTGCGTCCGCTAGA-1	1259	Female	Young	Young	0.871397772573578	-0.525638638536832	-1.39703641111041	0.0862312880407962	Zone1	1
QY_2245_1_2_QY_2244_1_2_AATTAGCGTAAGGTTT-1	1259	Female	Young	Young	0.0858389851274849	0.746372048516401	0.660533063388916	0.738059987936612	Zone8	8
QY_2245_1_2_QY_2244_1_2_CAGTATGGTTTGTCTA-1	1259	Female	Young	Young	0.59078424692936	-0.525638638536832	-1.11642288546619	0.193145802489445	Zone2	2
QY_2245_1_2_QY_2244_1_2_ATGGCTAGTGTTGTAG-1	1259	Female	Young	Young	-0.286811332788762	0.850907856295146	1.13771918908391	0.836288863299885	Zone9	9
QY_2245_1_2_QY_2244_1_2_GCGATTAGTTTAACCC-1	1259	Female	Young	Young	-0.731410205771898	1.25219907698702	1.98360928275892	0.925053462740582	Zone10	10
QY_2245_1_2_QY_2244_1_2_GGATATTGTCAAAGAA-1	1259	Female	Young	Young	0.292515068704628	-0.525638638536832	-0.81815370724146	0.299204913088776	Zone3	3
QY_2245_1_2_QY_2244_1_2_AGCTAAACATGTCAAT-1	1259	Female	Young	Young	0.135183634325259	-0.525638638536832	-0.660822272862091	0.348895103361298	Zone4	4
QY_2245_1_2_QY_2244_1_2_TGTGGCGGTGCAACTA-1	1259	Female	Young	Young	0.759429136157984	-0.525638638536832	-1.28506777469482	0.126906837747437	Zone2	2
QY_2245_1_2_QY_2244_1_2_TAGCCGGGTCACACCC-1	1259	Female	Young	Young	1.36974185028817	-0.525638638536832	-1.895380488825	0.00460602072709327	Zone1	1
QY_2245_1_2_QY_2244_1_2_CTCGACAAGCATGCAT-1	1259	Female	Young	Young	0.130276047679178	0.340738756901111	0.210462709221934	0.60560399188463	Zone7	7
QY_2245_1_2_QY_2244_1_2_GCTTCGCGTTTGCGAA-1	1259	Female	Young	Young	0.624614115836458	-0.525638638536832	-1.15025275437329	0.179645775072655	Zone2	2
QY_2245_1_2_QY_2244_1_2_GGTATTGGTCTAACCT-1	1259	Female	Young	Young	-0.438753698682761	-0.130856023577304	0.307897675105458	0.635981795251412	Zone7	7
QY_2245_1_2_QY_2244_1_2_GGGAATATCGACCTGA-1	1259	Female	Young	Young	0.558001767680802	-0.525638638536832	-1.08364040621763	0.205483358008444	Zone2	2
QY_2245_1_2_QY_2244_1_2_ATTACGTCAATTAACC-1	1259	Female	Young	Young	1.1017740352907	-0.525638638536832	-1.62741267382753	0.0290946975928058	Zone1	1
QY_2245_1_2_QY_2244_1_2_TAATGCATCTCACAAA-1	1259	Female	Young	Young	0.920272843036091	-0.525638638536832	-1.44591148157292	0.0708888523331688	Zone1	1
QY_2245_1_2_QY_2244_1_2_TCAGTAGGTGGAAACG-1	1259	Female	Young	Young	0.0852156345857316	-0.0541252578611851	-0.139340892446917	0.503734166803751	Zone6	6
QY_2245_1_2_QY_2244_1_2_CTAAGGTTCAAGCTAC-1	1259	Female	Young	Young	1.08646830191038	-0.525638638536832	-1.61210694044721	0.0313867412403356	Zone1	1
QY_2245_1_2_QY_2244_1_2_AGGTACGCATTGTCAG-1	1259	Female	Young	Young	0.573664141945978	-0.525638638536832	-1.09930278048281	0.199429730767122	Zone2	2
QY_2245_1_2_QY_2244_1_2_CCAACATAGCAAACCT-1	1259	Female	Young	Young	-1.06438972128956	1.43502293608297	2.49941265737253	0.962833799418764	Zone10	10
QY_2245_1_2_QY_2244_1_2_GAGTGAGGTCACGGAT-1	1259	Female	Young	Young	0.802706003421251	-0.525638638536832	-1.32834464195808	0.110654164610407	Zone2	2
QY_2245_1_2_QY_2244_1_2_CTCCAACTCCAATTAG-1	1259	Female	Young	Young	0.938158949076546	-0.525638638536832	-1.46379758761338	0.0655261282009102	Zone1	1
QY_2245_1_2_QY_2244_1_2_AGGTTGCGTTGCACAA-1	1259	Female	Young	Young	1.1548454473154	-0.525638638536832	-1.68048408585223	0.0212096287766628	Zone1	1
QY_2245_1_2_QY_2244_1_2_CGGAATCGTACTTCAC-1	1259	Female	Young	Young	0.815157693439653	-0.525638638536832	-1.34079633197649	0.105686242254757	Zone1	1
QY_2245_1_2_QY_2244_1_2_CATCCTTCAGCATTAT-1	1259	Female	Young	Young	0.570784417965903	-0.525638638536832	-1.09642305650274	0.200658002961013	Zone2	2
QY_2245_1_2_QY_2244_1_2_TACGTAATCGCAGGCT-1	1259	Female	Young	Young	0.178577459312932	-0.525638638536832	-0.704216097849764	0.335296375500356	Zone4	4
QY_2245_1_2_QY_2244_1_2_GAGCATGCAGGTTAAA-1	1259	Female	Young	Young	0.791190158625389	-0.525638638536832	-1.31682879716222	0.114810549980808	Zone2	2
QY_2245_1_2_QY_2244_1_2_GTTACCTGTGAGGTGA-1	1259	Female	Young	Young	-0.243134385750148	-0.0997487985233675	0.14338558722678	0.58533750068542	Zone7	7
QY_2245_1_2_QY_2244_1_2_GGCTGGTTCCGCCAAA-1	1259	Female	Young	Young	-0.588287066124679	0.376598404361022	0.9648854704857	0.807654767779788	Zone9	9
QY_2245_1_2_QY_2244_1_2_ACCAAGTTCCGTTAAA-1	1259	Female	Young	Young	0.631169283673627	-0.525638638536832	-1.15680792221046	0.177024729944618	Zone2	2
QY_2245_1_2_QY_2244_1_2_ACAGGCTGTTAGTTGG-1	1259	Female	Young	Young	0.91395471154029	-0.525638638536832	-1.43959335007712	0.0726654603279048	Zone1	1
QY_2245_1_2_QY_2244_1_2_GTCTAACAGTTATCTC-1	1259	Female	Young	Young	1.14000899764772	-0.525638638536832	-1.66564763618455	0.0233481383999561	Zone1	1
QY_2245_1_2_QY_2244_1_2_AGGCGGATCTAAGTGC-1	1259	Female	Young	Young	0.56724754753531	-0.525638638536832	-1.09288618607214	0.202072709327192	Zone2	2
QY_2245_1_2_QY_2244_1_2_GGCAAGCCATAGCGGA-1	1259	Female	Young	Young	-0.859557011703391	1.51493253884307	2.37448955054646	0.954784229862368	Zone10	10
QY_2245_1_2_QY_2244_1_2_GGAACAATCCGCAAAT-1	1259	Female	Young	Young	0.287413817313046	-0.0834400734271655	-0.370853890740211	0.436672698360476	Zone5	5
QY_2245_1_2_QY_2244_1_2_AACTAGCTCGTCAAGT-1	1259	Female	Young	Young	0.540755520406543	0.157134851281715	-0.383620669124829	0.432900148050666	Zone5	5
QY_2245_1_2_QY_2244_1_2_TGAGCCGGTTTGTGGA-1	1259	Female	Young	Young	-0.708596045053594	1.67437723470013	2.38297327975373	0.955310632231178	Zone10	10
QY_2245_1_2_QY_2244_1_2_AAGCAAGTCGCTAGTG-1	1259	Female	Young	Young	0.283443521336501	-0.132705674991915	-0.416149196328416	0.423282338103855	Zone5	5
QY_2245_1_2_QY_2244_1_2_GTTACCTGTCATGCAA-1	1259	Female	Young	Young	1.30242119790776	-0.525638638536832	-1.82805983644459	0.0075012337555519	Zone1	1
QY_2245_1_2_QY_2244_1_2_CTACAACAGCGCAATT-1	1259	Female	Young	Young	0.154912409437326	-0.129269432883213	-0.284181842320539	0.462696715468553	Zone5	5
QY_2245_1_2_QY_2244_1_2_AGTGAGTCACAACAAA-1	1259	Female	Young	Young	0.1174382051798	-0.525638638536832	-0.643076843716632	0.354444261665844	Zone4	4
QY_2245_1_2_QY_2244_1_2_AGTTGCGTCCGCAAAT-1	1259	Female	Young	Young	-1.06438972128956	1.40693092172568	2.47132064301524	0.961057191424028	Zone10	10
QY_2245_1_2_QY_2244_1_2_GAGTAACCAAGGACCA-1	1259	Female	Young	Young	-0.178671838882211	1.16652895739505	1.34520079627726	0.864824258375829	Zone9	9
QY_2245_1_2_QY_2244_1_2_ATGGCTTAGACCATAC-1	1259	Female	Young	Young	-0.677178163210596	2.42019256106567	3.09737072427626	0.991281460766573	Zone10	10
QY_2245_1_2_QY_2244_1_2_CTGGACCAGCTATATG-1	1259	Female	Young	Young	0.187951270322052	-0.233717512385967	-0.42166878270802	0.421790864725558	Zone5	5
QY_2245_1_2_QY_2244_1_2_GACGCCTAGGTTTACA-1	1259	Female	Young	Young	1.15120108471074	-0.525638638536832	-1.67683972324757	0.0217469978614904	Zone1	1
QY_2245_1_2_QY_2244_1_2_ACACTAGGTCATTGTC-1	1259	Female	Young	Young	0.663605978899401	-0.525638638536832	-1.18924461743623	0.164182705488841	Zone2	2
QY_2245_1_2_QY_2244_1_2_AGTAAACAGGGTGAGT-1	1259	Female	Young	Young	-0.913362584590514	2.24121017342451	3.15457275801503	0.992827767724955	Zone10	10
QY_2245_1_2_QY_2244_1_2_CAATCTAAGAGGAGTC-1	1259	Female	Young	Young	-0.731060359558607	1.4038018888478	2.13486224840641	0.936371113670011	Zone10	10
QY_2245_1_2_QY_2244_1_2_ACTTGTAAGCCACAAT-1	1259	Female	Young	Young	0.877853925648719	-0.525638638536832	-1.40349256418555	0.0841256785655535	Zone1	1
QY_2245_1_2_QY_2244_1_2_TGCTTCCAGGCTGTCA-1	1259	Female	Young	Young	-0.469094292022549	0.331645360876364	0.800739652898913	0.772813510994133	Zone9	9
QY_2245_1_2_QY_2244_1_2_GCCGTGAGTTGCGGAT-1	1259	Female	Young	Young	0.840052609974764	-0.525638638536832	-1.3656912485116	0.0969677030213303	Zone1	1
QY_2245_1_2_QY_2244_1_2_CATCATGCAATGCCTA-1	1259	Female	Young	Young	1.14035935084279	-0.525638638536832	-1.66599798937962	0.0233042715358886	Zone1	1
QY_2245_1_2_QY_2244_1_2_CATCCTGGTGTCACGG-1	1259	Female	Young	Young	0.67977753429697	-0.525638638536832	-1.2054161728338	0.157569775730657	Zone2	2
QY_2245_1_2_QY_2244_1_2_TGTTGTGCAGGCTGTT-1	1259	Female	Young	Young	1.03282769027467	-0.525638638536832	-1.5584663288115	0.0416515874321434	Zone1	1
QY_2245_1_2_QY_2244_1_2_CTTCTAAGTCGTAATG-1	1259	Female	Young	Young	0.968410175787934	-0.525638638536832	-1.49404881432477	0.0569172561276526	Zone1	1
QY_2245_1_2_QY_2244_1_2_ACGCCACAGCGATAAG-1	1259	Female	Young	Young	0.280809430326285	-0.128965347184502	-0.409774777510787	0.42502604595054	Zone5	5
QY_2245_1_2_QY_2244_1_2_ACCCTCCCATAATTGC-1	1259	Female	Young	Young	0.963481439836852	-0.525638638536832	-1.48912007837368	0.0582003619016286	Zone1	1
QY_2245_1_2_QY_2244_1_2_CTCTCACAGTTGGCCA-1	1259	Female	Young	Young	0.885259462928611	-0.525638638536832	-1.41089810146544	0.0818007347699731	Zone1	1
QY_2245_1_2_QY_2244_1_2_TGTGATCAGAGGAGGA-1	1259	Female	Young	Young	0.749044360864258	-0.525638638536832	-1.27468299940109	0.131107089981905	Zone2	2
QY_2245_1_2_QY_2244_1_2_TACCTTTAGTAAACCC-1	1259	Female	Young	Young	1.45822155377486	-0.525638638536832	-1.98386019231169	0.00206174261117508	Zone1	1
QY_2245_1_2_QY_2244_1_2_GGAAACTCAAAGGCCA-1	1259	Female	Young	Young	-0.030109386958581	-0.014908463777891	0.01520092318069	0.547940999067829	Zone6	6
QY_2245_1_2_QY_2244_1_2_TGTGTGAGTGCTGGTG-1	1259	Female	Young	Young	-0.155781376052347	0.127715308291949	0.283496684344295	0.628294127323573	Zone7	7
QY_2245_1_2_QY_2244_1_2_GGATTCAGTTGGTGAC-1	1259	Female	Young	Young	0.743404572900451	-0.525638638536832	-1.26904321143728	0.133256566321215	Zone2	2
QY_2245_1_2_QY_2244_1_2_GCGCTTGCATGTCAAT-1	1259	Female	Young	Young	-0.568301422507089	-0.151353473344044	0.416947949163045	0.668048472884795	Zone8	8
QY_2245_1_2_QY_2244_1_2_GCGTAACGTGGAGCAA-1	1259	Female	Young	Young	0.618841347876017	-0.525638638536832	-1.14447998641285	0.182266820200691	Zone2	2
QY_2245_1_2_QY_2244_1_2_ACTAACGGTAGCTGGT-1	1259	Female	Young	Young	-0.0642223674602685	0.0530754598636442	0.117297827323913	0.577726599769699	Zone7	7
QY_2245_1_2_QY_2244_1_2_TACCGCAAGCTTTGTT-1	1259	Female	Young	Young	1.00348051695906	0.162037543788738	-0.841442973170321	0.291890113505511	Zone3	3
QY_2245_1_2_QY_2244_1_2_GTATTCAAGGCGCATC-1	1259	Female	Young	Young	0.667379993922116	-0.525638638536832	-1.19301863245895	0.162614465098426	Zone2	2
QY_2245_1_2_QY_2244_1_2_AACCTCACATGTTGTG-1	1259	Female	Young	Young	1.22970103913338	-0.525638638536832	-1.75533967767021	0.013203926084334	Zone1	1
QY_2245_1_2_QY_2244_1_2_GGTGCTGGTGCGCGTA-1	1259	Female	Young	Young	1.29633922674134	-0.525638638536832	-1.82197786527817	0.0077973350880079	Zone1	1
QY_2245_1_2_QY_2244_1_2_TATAGCTCAGGAATCG-1	1259	Female	Young	Young	0.434981759785959	-0.525638638536832	-0.960620398322791	0.251028129626583	Zone3	3
QY_2245_1_2_QY_2244_1_2_GCATATATCTCACTAT-1	1259	Female	Young	Young	1.08846601950333	-0.525638638536832	-1.61410465804017	0.0309919394637276	Zone1	1
QY_2245_1_2_QY_2244_1_2_TTGACTAAGCTAAGTC-1	1259	Female	Young	Young	1.05530161377273	-0.309559102798045	-1.36486071657077	0.0971760706256511	Zone1	1
QY_2245_1_2_QY_2244_1_2_GTATTGATCGAGGTGG-1	1259	Female	Young	Young	-0.283061385467183	-0.291914131199617	-0.00885274573243305	0.541360969457696	Zone6	6
QY_2245_1_2_QY_2244_1_2_CGGGACAAGGCGCATC-1	1259	Female	Young	Young	0.842124154007473	-0.309422208970822	-1.15154636297829	0.179130339419861	Zone2	2
QY_2245_1_2_QY_2244_1_2_GCGCAAACAGAAACGT-1	1259	Female	Young	Young	-0.51224977139253	0.609019198238143	1.12126896963067	0.833744585183967	Zone9	9
QY_2245_1_2_QY_2244_1_2_CCTCCTCTCACACAGT-1	1259	Female	Young	Young	0.948421109088605	-0.525638638536832	-1.47405974762544	0.0625102812962658	Zone1	1
QY_2245_1_2_QY_2244_1_2_ATCGGCCAGCGAGGTG-1	1259	Female	Young	Young	0.864116566161768	-0.525638638536832	-1.3897552046986	0.0887865328727313	Zone1	1
QY_2245_1_2_QY_2244_1_2_GCCTGTGCAGTTTGTG-1	1259	Female	Young	Young	0.875456615021405	-0.525638638536832	-1.40109525355824	0.0849810824148709	Zone1	1
QY_2245_1_2_QY_2244_1_2_AAGCGAATCACTTCAT-1	1259	Female	Young	Young	0.979404865596596	-0.525638638536832	-1.50504350413343	0.0536162746065691	Zone1	1
QY_2245_1_2_QY_2244_1_2_TTGCTTAGTATTGTCC-1	1259	Female	Young	Young	1.07674728079485	-0.525638638536832	-1.60238591933168	0.0330865822229533	Zone1	1
QY_2245_1_2_QY_2244_1_2_GCTATAGGTACTGAAT-1	1259	Female	Young	Young	-0.401780672305855	0.0272992165139155	0.429079888819771	0.671579755442233	Zone8	8
QY_2245_1_2_QY_2244_1_2_TGTGGCGGTTAGTACG-1	1259	Female	Young	Young	0.269029436030561	-0.09656043748012	-0.365589873510681	0.438240938750891	Zone5	5
QY_2245_1_2_QY_2244_1_2_ATACCGGTCAAGCTTA-1	1259	Female	Young	Young	-0.526586594328079	0.51027432371502	1.0368609180431	0.819729122114383	Zone9	9
QY_2245_1_2_QY_2244_1_2_ATGAGCCGTGAGCACT-1	1259	Female	Young	Young	-0.858602974579548	2.12511611506919	2.98371908964874	0.987892745517355	Zone10	10
QY_2245_1_2_QY_2244_1_2_AGAACCGCAGCTCATA-1	1259	Female	Young	Young	1.11822408308968	-0.525638638536832	-1.64386272162652	0.0264846191807863	Zone1	1
QY_2245_1_2_QY_2244_1_2_GTTGGCGGTAAGGTCC-1	1259	Female	Young	Young	1.03401729666825	-0.525638638536832	-1.55965593520509	0.0413335526676537	Zone1	1
QY_2245_1_2_QY_2244_1_2_GGTTGAGCAGTGAACG-1	1259	Female	Young	Young	1.26194346000265	-0.525638638536832	-1.78758209853948	0.0101990458957065	Zone1	1
QY_2245_1_2_QY_2244_1_2_GAAAGCCAGGATGATG-1	1259	Female	Young	Young	1.29172381766404	-0.525638638536832	-1.81736245620087	0.00809343642046389	Zone1	1
QY_2245_1_2_QY_2244_1_2_AACCCGCAGGAGGTTA-1	1259	Female	Young	Young	-0.728728600071549	0.527238361780001	1.25596696185155	0.852914404781488	Zone9	9
QY_2245_1_2_QY_2244_1_2_CTTAAGGGTTAGGACC-1	1259	Female	Young	Young	-0.134164854003297	0.133519199512093	0.26768405351539	0.623183637659703	Zone7	7
QY_2245_1_2_QY_2244_1_2_GACGCAACACAACAAA-1	1259	Female	Young	Young	0.867938120871785	-0.525638638536832	-1.39357675940862	0.0875801941108735	Zone1	1
QY_2245_1_2_QY_2244_1_2_CAAACAACATGGCCTG-1	1259	Female	Young	Young	0.469031609238241	-0.525638638536832	-0.994670247775074	0.238186105170807	Zone3	3
QY_2245_1_2_QY_2244_1_2_GATAAAGGTTACCTGT-1	1259	Female	Young	Young	0.622026774747648	-0.525638638536832	-1.14766541328448	0.180841147118495	Zone2	2
QY_2245_1_2_QY_2244_1_2_GCTGTACCACCCACCT-1	1259	Female	Young	Young	0.375533570105722	-0.525638638536832	-0.901172208642555	0.271612655590283	Zone3	3
QY_2245_1_2_QY_2244_1_2_GTGGACACATCGCTTT-1	1259	Female	Young	Young	0.0440238598303425	-0.390916160761035	-0.434940020591377	0.417974447551681	Zone5	5
QY_2245_1_2_QY_2244_1_2_CTAGCTTGTCAAGACC-1	1259	Female	Young	Young	0.302507478677883	-0.525638638536832	-0.828146117214715	0.295991665295827	Zone3	3
QY_2245_1_2_QY_2244_1_2_ACAGGATCAGGCTACT-1	1259	Female	Young	Young	0.667496091019551	-0.525638638536832	-1.19313472955638	0.162559631518342	Zone2	2
QY_2245_1_2_QY_2244_1_2_CCGGTAGGTAGTAAGA-1	1259	Female	Young	Young	1.07984698340712	-0.525638638536832	-1.60548562194396	0.0325163129900751	Zone1	1
QY_2245_1_2_QY_2244_1_2_AGCAATACACCAGGTT-1	1259	Female	Young	Young	1.12587924215076	-0.525638638536832	-1.65151788068759	0.0252782804189286	Zone1	1
QY_2245_1_2_QY_2244_1_2_TAGCCTGAGTATCGCG-1	1259	Female	Young	Young	-0.269910107803054	0.360022178263746	0.629932286066801	0.730131052256402	Zone8	8
QY_2245_1_2_QY_2244_1_2_GCGCAATGTGTTGCTT-1	1259	Female	Young	Young	1.25569665873655	-0.525638638536832	-1.78133529727338	0.0107254482645172	Zone1	1
QY_2245_1_2_QY_2244_1_2_ACCCGTAAGGTCCGTA-1	1259	Female	Young	Young	0.411809143231114	-0.313313256869995	-0.725122400101109	0.328354444261666	Zone4	4
QY_2245_1_2_QY_2244_1_2_ACTTGCACAAGTAAGC-1	1259	Female	Young	Young	0.509074019556858	0.00453869329049161	-0.504535326266367	0.396731918626967	Zone5	5
QY_2245_1_2_QY_2244_1_2_GTGATGAAGTAGCGGG-1	1259	Female	Young	Young	1.38194072066049	-0.525638638536832	-1.90757935919732	0.00412348522235017	Zone1	1
QY_2245_1_2_QY_2244_1_2_AAGGATCCACGCAACT-1	1259	Female	Young	Young	1.22147213070235	-0.525638638536832	-1.74711076923918	0.0139277293414487	Zone1	1
QY_2245_1_2_QY_2244_1_2_GTTTCTAGTTGTCATC-1	1259	Female	Young	Young	1.18073651981606	-0.525638638536832	-1.7063751583529	0.0182047485880353	Zone1	1
QY_2245_1_2_QY_2244_1_2_ACGAATCTCAGCAAGA-1	1259	Female	Young	Young	0.385978739177911	-0.525638638536832	-0.911617377714744	0.268278773921149	Zone3	3
QY_2245_1_2_QY_2244_1_2_ATAAGCCTCCAGGAAA-1	1259	Female	Young	Young	1.08008151073928	-0.525638638536832	-1.60572014927611	0.0324176125459231	Zone1	1
QY_2245_1_2_QY_2244_1_2_TATCCGGAGGAAGCAC-1	1259	Female	Young	Young	0.900321088150808	-0.525638638536832	-1.42595972668764	0.0767341119701705	Zone1	1
QY_2245_1_2_QY_2244_1_2_TCCTCAATCTCATCAT-1	1259	Female	Young	Young	0.0359917508737703	-0.525638638536832	-0.561630389410603	0.379689641936722	Zone4	4
QY_2245_1_2_QY_2244_1_2_ACTCACCTCATGCGTG-1	1259	Female	Young	Young	-0.681535994968887	0.147371172462029	0.828907167430917	0.779558041344519	Zone9	9
QY_2245_1_2_QY_2244_1_2_GGTCCGTAGGTTTACA-1	1259	Female	Young	Young	0.910017784792568	-0.525638638536832	-1.4356564233294	0.0736524647694248	Zone1	1
QY_2245_1_2_QY_2244_1_2_TTAGTCAAGTTATTCC-1	1259	Female	Young	Young	1.02957233052029	-0.525638638536832	-1.55521096905712	0.0423753906892581	Zone1	1
QY_2245_1_2_QY_2244_1_2_CCCAATTGTGTTGTAG-1	1259	Female	Young	Young	0.533984205163768	-0.525638638536832	-1.0596228437006	0.215134068103306	Zone2	2
QY_2245_1_2_QY_2244_1_2_TGTTGTAAGTAAGTCC-1	1259	Female	Young	Young	0.447836876543803	-0.00148837368887136	-0.449325250232674	0.413247792948402	Zone5	5
QY_2245_1_2_QY_2244_1_2_TAGTCAATCTTAGGAC-1	1259	Female	Young	Young	0.946905465045068	0.15802211931577	-0.788883345729297	0.308033119482371	Zone3	3
QY_2245_1_2_QY_2244_1_2_CTCGCTAGTGGAAGGC-1	1259	Female	Young	Young	0.0288157264011102	0.4893894141753	0.460573687774189	0.680462795415913	Zone8	8
QY_2245_1_2_QY_2244_1_2_CTCATCATCGCCTGTT-1	1259	Female	Young	Young	0.671983030260185	-0.30762303209742	-0.979606062357605	0.244119098535943	Zone3	3
QY_2245_1_2_QY_2244_1_2_TATTCGTTCCGGCTAA-1	1259	Female	Young	Young	-1.06438972128956	2.19190777784141	3.25629749913097	0.99471404287986	Zone10	10
QY_2245_1_2_QY_2244_1_2_ATCCAACAGCTCAAAC-1	1259	Female	Young	Young	0.690089107869322	-0.525638638536832	-1.21572774640615	0.15322695618797	Zone2	2
QY_2245_1_2_QY_2244_1_2_ATTGCTCGTTAATGAC-1	1259	Female	Young	Young	0.144888880401592	2.20764263954062	2.06275375913903	0.930821955365466	Zone10	10
QY_2245_1_2_QY_2244_1_2_CAATGTGGTTGTGATG-1	1259	Female	Young	Young	-0.735876047329009	0.807618601081289	1.5434946484103	0.886329988484948	Zone10	10
QY_2245_1_2_QY_2244_1_2_GGCTGGTTCGGGCCAT-1	1259	Female	Young	Young	0.876409999864401	-0.525638638536832	-1.40204863840123	0.0846849810824149	Zone1	1
QY_2245_1_2_QY_2244_1_2_TAGCCTTGTGAGAAAC-1	1259	Female	Young	Young	0.404783530497849	-0.525638638536832	-0.930422169034681	0.261731644459067	Zone3	3
QY_2245_1_2_QY_2244_1_2_GTCCATTGTATTGTCC-1	1259	Female	Young	Young	0.334964769421558	-0.525638638536832	-0.86060340795839	0.285397817623513	Zone3	3
QY_2245_1_2_QY_2244_1_2_TGTGGCCAGTCATTTC-1	1259	Female	Young	Young	0.518456559415093	-0.525638638536832	-1.04409519795193	0.220639359543785	Zone2	2
QY_2245_1_2_QY_2244_1_2_CTTGTAAAGTGAGCAA-1	1259	Female	Young	Young	0.580192383259486	-0.525638638536832	-1.10583102179632	0.196830619071119	Zone2	2
QY_2245_1_2_QY_2244_1_2_GCCATTACACGCAACT-1	1259	Female	Young	Young	0.65622408943596	-0.525638638536832	-1.18186272797279	0.167275319405604	Zone2	2
QY_2245_1_2_QY_2244_1_2_CGCAAATTCATCAGTA-1	1259	Female	Young	Young	1.34148175268213	-0.525638638536832	-1.86712039121896	0.0056478587486977	Zone1	1
QY_2245_1_2_QY_2244_1_2_AAGCGTTTCCAAGTTA-1	1259	Female	Young	Young	0.79892654985732	-0.525638638536832	-1.32456518839415	0.112079837692603	Zone2	2
QY_2245_1_2_QY_2244_1_2_CTCTATGTCCTTAGTT-1	1259	Female	Young	Young	-1.06438972128956	1.82959733137099	2.89398705266055	0.984153095355596	Zone10	10
QY_2245_1_2_QY_2244_1_2_TGTGCACCACAACAGG-1	1259	Female	Young	Young	-0.223242597349566	-0.342428939619066	-0.1191863422695	0.509360092120415	Zone6	6
QY_2245_1_2_QY_2244_1_2_TTAATCGAGCATGCAT-1	1259	Female	Young	Young	0.50954091148527	-0.525638638536832	-1.0351795500221	0.223753906892581	Zone3	3
QY_2245_1_2_QY_2244_1_2_TGCTTCCAGCGCCTTT-1	1259	Female	Young	Young	0.482050542737324	-0.124173169521038	-0.606223712258362	0.365729012447223	Zone4	4
QY_2245_1_2_QY_2244_1_2_ATGTAAGCAAGCGAGC-1	1259	Female	Young	Young	1.08371648181837	-0.525638638536832	-1.6093551203552	0.0317267094368591	Zone1	1
QY_2245_1_2_QY_2244_1_2_GGTTGCGGTGCACGCA-1	1259	Female	Young	Young	-0.390630750359457	-0.231140694265366	0.159490056094092	0.589932554696496	Zone7	7
QY_2245_1_2_QY_2244_1_2_TGCTTCATCTTGCAAA-1	1259	Female	Young	Young	0.122310153581076	0.0857566793174631	-0.0365534742636133	0.533322366617316	Zone6	6
QY_2245_1_2_QY_2244_1_2_GAAGGATGTCCGTAGG-1	1259	Female	Young	Young	1.08886540266225	-0.525638638536832	-1.61450404119908	0.0309261391676263	Zone1	1
QY_2245_1_2_QY_2244_1_2_TGCTTAAAGTTTGGGT-1	1259	Female	Young	Young	1.20656576389648	-0.525638638536832	-1.73220440243331	0.0154411361517793	Zone1	1
QY_2245_1_2_QY_2244_1_2_ATGTCCACAACTCGCG-1	1259	Female	Young	Young	0.217587576330436	-0.525638638536832	-0.743226214867268	0.322476284476613	Zone4	4
QY_2245_1_2_QY_2244_1_2_GGTTATGGTTAAGCGC-1	1259	Female	Young	Young	0.496549046195553	-0.525638638536832	-1.02218768473238	0.228524428359928	Zone3	3
QY_2245_1_2_QY_2244_1_2_GGAACCTGTTACATCC-1	1259	Female	Young	Young	0.444541188862836	-0.525638638536832	-0.970179827399668	0.247376213192959	Zone3	3
QY_2245_1_2_QY_2244_1_2_GACTTGGTCATAACGC-1	1259	Female	Young	Young	0.646671661663533	-0.525638638536832	-1.17231030020036	0.170960135987279	Zone2	2
QY_2245_1_2_QY_2244_1_2_TGGCCAATCGTTATAG-1	1259	Female	Young	Young	0.781102198138529	-0.525638638536832	-1.30674083667536	0.118605033722652	Zone2	2
QY_2245_1_2_QY_2244_1_2_CGTGAGGAGGCCAATT-1	1259	Female	Young	Young	0.779255265136519	-0.525638638536832	-1.30489390367335	0.119449470855952	Zone2	2
QY_2245_1_2_QY_2244_1_2_GTTGGCGGTTTGGCTT-1	1259	Female	Young	Young	-1.06438972128956	0.628409213055175	1.69279893434474	0.900784120195208	Zone10	10
QY_2245_1_2_QY_2244_1_2_TTGGATCAGCATGGTT-1	1259	Female	Young	Young	1.2310400122403	-0.525638638536832	-1.75667865077713	0.0130284586280638	Zone1	1
QY_2245_1_2_QY_2244_1_2_GTATTGATCGTGCCTT-1	1259	Female	Young	Young	0.40683835751469	-0.525638638536832	-0.932476996051522	0.260974941053901	Zone3	3
QY_2245_1_2_QY_2244_1_2_GGCAGGATCCTAGTAA-1	1259	Female	Young	Young	0.825931075470126	-0.525638638536832	-1.35156971400696	0.101924658660964	Zone1	1
QY_2245_1_2_QY_2244_1_2_GCACTAAGTGTTTGTC-1	1259	Female	Young	Young	0.919083902898674	-0.525638638536832	-1.44472254143551	0.0712397872457093	Zone1	1
QY_2245_1_2_QY_2244_1_2_GGGTATTTCATTGTCT-1	1259	Female	Young	Young	0.193012620145965	-0.525638638536832	-0.718651258682797	0.330372320008773	Zone4	4
QY_2245_1_2_QY_2244_1_2_ACCCAGGGTAATGACT-1	1259	Female	Young	Young	0.279173997100413	-0.525638638536832	-0.804812635637246	0.303251631299008	Zone3	3
QY_2245_1_2_QY_2244_1_2_CTTAACAAGGTCCGTA-1	1259	Female	Young	Young	-0.703278414473444	0.440539232387525	1.14381764686097	0.837144267149202	Zone9	9
QY_2245_1_2_QY_2244_1_2_CTAATCGCAGGCTTCG-1	1259	Female	Young	Young	1.09263308938328	-0.525638638536832	-1.61827172792011	0.0303887700827987	Zone1	1
QY_2245_1_2_QY_2244_1_2_TAATCCGCAAAGCTAA-1	1259	Female	Young	Young	0.814556502209256	-0.525638638536832	-1.34019514074609	0.105938476723145	Zone1	1
QY_2245_1_2_QY_2244_1_2_GTGCACGGTTAGAGCC-1	1259	Female	Young	Young	0.546089342364657	-0.525638638536832	-1.07172798090149	0.210506113944179	Zone2	2
QY_2245_1_2_QY_2244_1_2_TATGGCCCAACGTGCT-1	1259	Female	Young	Young	0.145847677444803	-0.307108899185771	-0.452956576630575	0.412337555519	Zone5	5
QY_2245_1_2_QY_2244_1_2_GCAGGCTTCGAGGAAC-1	1259	Female	Young	Young	0.638197058666577	-0.525638638536832	-1.16383569720341	0.174568185556835	Zone2	2
QY_2245_1_2_QY_2244_1_2_TCATTGTTCAAACACC-1	1259	Female	Young	Young	-0.616390994997647	-0.342142183872893	0.274248811124754	0.625080879530625	Zone7	7
QY_2245_1_2_QY_2244_1_2_GAAGGAACAGTGAACG-1	1259	Female	Young	Young	1.41251202232484	-0.525638638536832	-1.93815066086167	0.00320228107693151	Zone1	1
QY_2245_1_2_QY_2244_1_2_TTGTTGTTCATGCTCC-1	1259	Female	Young	Young	0.800840228391618	-0.525638638536832	-1.32647886692845	0.111377967867522	Zone2	2
QY_2245_1_2_QY_2244_1_2_ATATGCTCAAAGGTAC-1	1259	Female	Young	Young	0.975538082715339	-0.525638638536832	-1.50117672125217	0.0547897132203762	Zone1	1
QY_2245_1_2_QY_2244_1_2_GAACCTTAGCAGGTTT-1	1259	Female	Young	Young	1.66536375347577	-0.525638638536832	-2.1910023920126	0.00026320118440533	Zone1	1
QY_2245_1_2_QY_2244_1_2_CTGCTCCCACAACCTA-1	1259	Female	Young	Young	0.74044777922886	-0.525638638536832	-1.26608641776569	0.134342271206887	Zone2	2
QY_2245_1_2_QY_2244_1_2_ATGCAAACAGGCTTCG-1	1259	Female	Young	Young	0.471293240568496	-0.525638638536832	-0.996931879105328	0.237517135493776	Zone3	3
QY_2245_1_2_QY_2244_1_2_CTAGTAGGTGAGCACT-1	1259	Female	Young	Young	0.231654014800179	-0.123070067281679	-0.354724082081857	0.441684487580194	Zone5	5
QY_2245_1_2_QY_2244_1_2_TAGGGTTTCCTGTTCA-1	1259	Female	Young	Young	-0.222272405559289	-0.24704931917295	-0.0247769136136617	0.536557547842299	Zone6	6
QY_2245_1_2_QY_2244_1_2_CACAAGCGTAACGGGA-1	1259	Female	Young	Young	0.310252438509539	-0.38973517018746	-0.699987608696998	0.336634314854417	Zone4	4
QY_2245_1_2_QY_2244_1_2_TTGTTGCGTACCGTAA-1	1259	Female	Young	Young	0.813710065777394	-0.525638638536832	-1.33934870431423	0.106322311783736	Zone1	1
QY_2245_1_2_QY_2244_1_2_AGTCGCATCTCCTCTT-1	1259	Female	Young	Young	0.931580551568143	-0.525638638536832	-1.45721919010498	0.0675111037999671	Zone1	1
QY_2245_1_2_QY_2244_1_2_GAAGTCAAGGCCTTAG-1	1259	Female	Young	Young	0.860225170097041	-0.525638638536832	-1.38586380863387	0.0900367384986566	Zone1	1
QY_2245_1_2_QY_2244_1_2_GGTTTCCTCTCGCCCA-1	1259	Female	Young	Young	0.539015994169148	-0.306591775436188	-0.845607769605336	0.2905192740034	Zone3	3
QY_2245_1_2_QY_2244_1_2_CCGCTAGCACAAAGCG-1	1259	Female	Young	Young	-0.0890775172562187	0.763870167052584	0.852947684308803	0.785063332784998	Zone9	9
QY_2245_1_2_QY_2244_1_2_TGAGGTGCAAGGTGGC-1	1259	Female	Young	Young	0.392198184298128	-0.306497429240069	-0.698695613538197	0.337160717223227	Zone4	4
QY_2245_1_2_QY_2244_1_2_CAGGACCTCATTGCAA-1	1259	Female	Young	Young	0.335732277093464	-0.525638638536832	-0.861370915630297	0.285046882710972	Zone3	3
QY_2245_1_2_QY_2244_1_2_AGTTGTCAGCCTGACA-1	1259	Female	Young	Young	1.25650404885084	-0.525638638536832	-1.78214268738767	0.0106267478203652	Zone1	1
QY_2245_1_2_QY_2244_1_2_AGGTGAGGTGCATCGG-1	1259	Female	Young	Young	0.668329217744233	-0.181165985082834	-0.849495202827067	0.289236168229424	Zone3	3
QY_2245_1_2_QY_2244_1_2_CCATAATCATTAAAGG-1	1259	Female	Young	Young	-0.262670210907828	0.371569909393534	0.634240120301361	0.731315457586226	Zone8	8
QY_2245_1_2_QY_2244_1_2_TGTTGTTTCTAAGTCA-1	1259	Female	Young	Young	0.630227129004521	-0.307296201071802	-0.937523330076323	0.259088665898997	Zone3	3
QY_2245_1_2_QY_2244_1_2_CATGGATTCGCTATGG-1	1259	Female	Young	Young	-0.315115251000984	0.510257682785517	0.8253729337865	0.778669737347151	Zone9	9
QY_2245_1_2_QY_2244_1_2_TACTAAGTCCTGATGG-1	1259	Female	Young	Young	1.11010580251092	-0.525638638536832	-1.63574444104776	0.0277896583867961	Zone1	1
QY_2245_1_2_QY_2244_1_2_CTATTCAGTACCGGAT-1	1259	Female	Young	Young	0.602651213273607	-0.525638638536832	-1.12828985181044	0.188605582058453	Zone2	2
QY_2245_1_2_QY_2244_1_2_TATCACAAGCTGGACC-1	1259	Female	Young	Young	0.359842556824209	-0.525638638536832	-0.885481195361042	0.277117947030762	Zone3	3
QY_2245_1_2_QY_2244_1_2_CTTCATCCATGGCCCA-1	1259	Female	Young	Young	0.263302602472114	-0.525638638536832	-0.788941241008947	0.308011186050337	Zone3	3
QY_2245_1_2_QY_2244_1_2_TGTTGTGCACAATGCC-1	1259	Female	Young	Young	1.70473641096919	-0.525638638536832	-2.23037504950602	0.000164500740253331	Zone1	1
QY_2245_1_2_QY_2244_1_2_CTAGCTGAGGGACGCA-1	1259	Female	Young	Young	0.079287388442105	0.010470406418909	-0.0688169820231959	0.523693589954488	Zone6	6
QY_2245_1_2_QY_2244_1_2_GCATTGCCACTAAATC-1	1259	Female	Young	Young	-0.438430172190216	0.179278582742988	0.617708754933204	0.727038438339639	Zone8	8
QY_2245_1_2_QY_2244_1_2_GTCAAACTCGTCAAGT-1	1259	Female	Young	Young	1.08175110315108	-0.229386993840241	-1.31113809699132	0.117080660196304	Zone2	2
QY_2245_1_2_QY_2244_1_2_AGCACAGCAGGAATCG-1	1259	Female	Young	Young	0.775180896677619	-0.525638638536832	-1.30081953521445	0.120864177222131	Zone2	2
QY_2245_1_2_QY_2244_1_2_CACATTAAGCGCTAAT-1	1259	Female	Young	Young	0.868181488335885	-0.525638638536832	-1.39382012687272	0.0874705269507046	Zone1	1
QY_2245_1_2_QY_2244_1_2_GCTTTACGTCAAAGGG-1	1259	Female	Young	Young	-0.878604987468593	1.63508658737092	2.51369157483951	0.963820803860284	Zone10	10
QY_2245_1_2_QY_2244_1_2_AAGACCAAGTGCTGTG-1	1259	Female	Young	Young	0.800329262942272	-0.525638638536832	-1.3259679014791	0.111542468607775	Zone2	2
QY_2245_1_2_QY_2244_1_2_TTGTGCCTCATCACTT-1	1259	Female	Young	Young	0.399716229957727	0.0756648029284066	-0.32405142702932	0.45072106157811	Zone5	5
QY_2245_1_2_QY_2244_1_2_TCCATTGTCGTTCACC-1	1259	Female	Young	Young	1.23523438493535	-0.525638638536832	-1.76087302347218	0.0125788232713714	Zone1	1
QY_2245_1_2_QY_2244_1_2_AGTAACGAGGACCAGG-1	1259	Female	Young	Young	0.402026724377024	-0.306308436489368	-0.708335160866392	0.333848768986127	Zone4	4
QY_2245_1_2_QY_2244_1_2_TCAGGTCCAATTATGC-1	1259	Female	Young	Young	0.995671346332062	-0.525638638536832	-1.52130998486889	0.0495256895322696	Zone1	1
QY_2245_1_2_QY_2244_1_2_AGTCGCATCCTCGATC-1	1259	Female	Young	Young	-0.0744019322576821	-0.525638638536832	-0.45123670627915	0.412787190875692	Zone5	5
QY_2245_1_2_QY_2244_1_2_TATAGGTGTTGGTGAC-1	1259	Female	Young	Young	1.21908970956216	-0.525638638536832	-1.74472834809899	0.0141799638098371	Zone1	1
QY_2245_1_2_QY_2244_1_2_CCGCCAACACCAACCG-1	1259	Female	Young	Young	1.31704612885543	-0.525638638536832	-1.84268476739226	0.00675549706640347	Zone1	1
QY_2245_1_2_QY_2244_1_2_AGTCCTGAGGAGCAAC-1	1259	Female	Young	Young	-0.910303614821689	1.54592011201948	2.45622372684117	0.960059220266491	Zone10	10
QY_2245_1_2_QY_2244_1_2_ATGTAACGTTACAACG-1	1259	Female	Young	Young	0.774864809025996	-0.525638638536832	-1.30050344756283	0.12100674453035	Zone2	2
QY_2245_1_2_QY_2244_1_2_GAGAACCAGTGCTGTG-1	1259	Female	Young	Young	0.966008146755806	-0.525638638536832	-1.49164678529264	0.0575971925206997	Zone1	1
QY_2245_1_2_QY_2244_1_2_CTCCGGACAGCAACCT-1	1259	Female	Young	Young	-0.763035915200922	0.920848050354031	1.68388396555495	0.899950649777924	Zone10	10
QY_2245_1_2_QY_2244_1_2_CTCCTAATCAGGATGA-1	1259	Female	Young	Young	0.248024627778514	-0.306166428384227	-0.554191056162741	0.381893951856117	Zone4	4
QY_2245_1_2_QY_2244_1_2_TCCTTGCAGCGATACT-1	1259	Female	Young	Young	0.632728150137178	-0.525638638536832	-1.15836678867401	0.17645446071174	Zone2	2
QY_2245_1_2_QY_2244_1_2_AGCGTGCTCTCAATTC-1	1259	Female	Young	Young	0.209235498945604	-0.525638638536832	-0.734874137482436	0.325053462740582	Zone4	4
QY_2245_1_2_QY_2244_1_2_CAGGACCTCGCAAACT-1	1259	Female	Young	Young	0.432329595467479	-0.388854758273138	-0.821184353740618	0.298108241487087	Zone3	3
QY_2245_1_2_QY_2244_1_2_CGGAGCAAGGGCCATC-1	1259	Female	Young	Young	1.44206312855513	-0.525638638536832	-1.96770176709197	0.00239074409168175	Zone1	1
QY_2245_1_2_QY_2244_1_2_ATTGCAGGTACCTTAC-1	1259	Female	Young	Young	-0.723054297365612	2.09100537131218	2.81405966867779	0.980632779514174	Zone10	10
QY_2245_1_2_QY_2244_1_2_GTAGGAGGTCCTTTAA-1	1259	Female	Young	Young	-0.439187177171512	0.305745591789648	0.74493276896116	0.759203816417174	Zone8	8
QY_2245_1_2_QY_2244_1_2_TGCTTCATCACGCGGT-1	1259	Female	Young	Young	1.36572385980032	-0.525638638536832	-1.89136249833715	0.00474858803531283	Zone1	1
QY_2245_1_2_QY_2244_1_2_TAATCACCAGCACCAT-1	1259	Female	Young	Young	1.69464205569948	-0.525638638536832	-2.22028069423632	0.000186434172287109	Zone1	1
QY_2245_1_2_QY_2244_1_2_CGCTATGAGGCCAATT-1	1259	Female	Young	Young	0.776266620570087	-0.525638638536832	-1.30190525910692	0.120414541865438	Zone2	2
QY_2245_1_2_QY_2244_1_2_ACATTGCAGGCAACAA-1	1259	Female	Young	Young	0.542739603048951	-0.525638638536832	-1.06837824158578	0.211778253002139	Zone2	2
QY_2245_1_2_QY_2244_1_2_CGTTATTTCTAATCTC-1	1259	Female	Young	Young	0.676138293338889	-0.525638638536832	-1.20177693187572	0.159138016121073	Zone2	2
QY_2245_1_2_QY_2244_1_2_TAAGGACCACCTATAG-1	1259	Female	Young	Young	0.953262717134842	-0.525638638536832	-1.47890135567167	0.0610297746339859	Zone1	1
QY_2245_1_2_QY_2244_1_2_CGCTACTTCGCAATCG-1	1259	Female	Young	Young	0.452512137254002	-0.115721286013382	-0.568233423267384	0.37761693260953	Zone4	4
QY_2245_1_2_QY_2244_1_2_CAACAGGCAACAGGAT-1	1259	Female	Young	Young	0.0855344160444908	0.996618460370861	0.911084044326371	0.797192520699676	Zone9	9
QY_2245_1_2_QY_2244_1_2_AACGACAAGTTGCCTC-1	1259	Female	Young	Young	0.446718887959614	-0.305070125000806	-0.751789012960419	0.319767505620442	Zone4	4
QY_2245_1_2_QY_2244_1_2_AAACATGCACCTGTAA-1	1259	Female	Young	Young	1.06252162677944	-0.525638638536832	-1.58816026531627	0.0356198936228546	Zone1	1
QY_2245_1_2_QY_2244_1_2_GGCTTCAAGATGCCTG-1	1259	Female	Young	Young	1.16934859211925	-0.525638638536832	-1.69498723065608	0.0196413883862477	Zone1	1
QY_2245_1_2_QY_2244_1_2_ATGAGCCGTGAACAAA-1	1259	Female	Young	Young	0.365116860746058	-0.525638638536832	-0.89075549928289	0.275363272468059	Zone3	3
QY_2245_1_2_QY_2244_1_2_GTTTCAGCACTAAGTT-1	1259	Female	Young	Young	0.627189069924343	-0.525638638536832	-1.15282770846118	0.17860393705105	Zone2	2
QY_2245_1_2_QY_2244_1_2_GGCGCTAGTCCTTAGT-1	1259	Female	Young	Young	0.646905643154148	-0.305548433452791	-0.952454076606938	0.253539507594451	Zone3	3
QY_2245_1_2_QY_2244_1_2_TTAAGCCAGGCGGATG-1	1259	Female	Young	Young	1.22486560604747	-0.525638638536832	-1.7505042445843	0.0135877611449252	Zone1	1
QY_2245_1_2_QY_2244_1_2_TTTCCACCATGATTGT-1	1259	Female	Young	Young	0.705028737217419	-0.525638638536832	-1.23066737575425	0.147491363711137	Zone2	2
QY_2245_1_2_QY_2244_1_2_AGTCCTTGTTGTTGCT-1	1259	Female	Young	Young	-0.909464143223963	1.98109873084909	2.89056287407305	0.98403246147941	Zone10	10
QY_2245_1_2_QY_2244_1_2_TTATAGCCACCTGTAA-1	1259	Female	Young	Young	1.0572145439639	-0.525638638536832	-1.58285318250073	0.0367165652245435	Zone1	1
QY_2245_1_2_QY_2244_1_2_TTCATCCCAGCCAGTT-1	1259	Female	Young	Young	-1.06438972128956	1.59414964349498	2.65853936478454	0.972616110105829	Zone10	10
QY_2245_1_2_QY_2244_1_2_CTAAATGTCGTTACAA-1	1259	Female	Young	Young	0.360791276405267	-0.525638638536832	-0.886429914942099	0.276821845698306	Zone3	3
QY_2245_1_2_QY_2244_1_2_ATTGGCTAGAATGACG-1	1259	Female	Young	Young	0.643883689250352	-0.525638638536832	-1.16952232778718	0.172265175193288	Zone2	2
QY_2245_1_2_QY_2244_1_2_ATCCCGCGTTAGTTGG-1	1259	Female	Young	Young	-0.393707492946571	1.1823925336189	1.57610002656547	0.889641936722049	Zone10	10
QY_2245_1_2_QY_2244_1_2_GCTGAGGAGTACTGGT-1	1259	Female	Young	Young	1.48841020266619	-0.525638638536832	-2.01404884120303	0.00161210725448265	Zone1	1
QY_2245_1_2_QY_2244_1_2_AAGCTTGGTACTTAGG-1	1259	Female	Young	Young	0.446272963662943	-0.120277316153175	-0.566550279816117	0.378143334978341	Zone4	4
QY_2245_1_2_QY_2244_1_2_CGCAAATTCCTCCTAA-1	1259	Female	Young	Young	0.83355552462724	-0.525638638536832	-1.35919416316407	0.099161046224708	Zone1	1
QY_2245_1_2_QY_2244_1_2_AGCCTCCGTGACATGC-1	1259	Female	Young	Young	-1.06438972128956	2.66805892056221	3.73244864185177	0.999122662718649	Zone10	10
QY_2245_1_2_QY_2244_1_2_TATTGACCATAAGTCT-1	1259	Female	Young	Young	0.701113474055152	-0.525638638536832	-1.22675211259198	0.148917036793332	Zone2	2
QY_2245_1_2_QY_2244_1_2_TCTGGCTTCGTTATCT-1	1259	Female	Young	Young	0.634033295736832	-0.525638638536832	-1.15967193427366	0.176026758787081	Zone2	2
QY_2245_1_2_QY_2244_1_2_CACAAGCGTGCACGCA-1	1259	Female	Young	Young	0.453694617348972	-0.525638638536832	-0.979333255885804	0.244195865548062	Zone3	3
QY_2245_1_2_QY_2244_1_2_GACCTAGTCTAAATCG-1	1259	Female	Young	Young	0.850669652757664	-0.525638638536832	-1.3763082912945	0.0933157865877063	Zone1	1
QY_2245_1_2_QY_2244_1_2_TAAGGCTTCGCAATCG-1	1259	Female	Young	Young	1.04074220352441	-0.525638638536832	-1.56638084206124	0.0399517464495257	Zone1	1
QY_2245_1_2_QY_2244_1_2_CGGACAACAGCAACCT-1	1259	Female	Young	Young	0.19907741384724	-0.388319728408269	-0.587397142255509	0.371431704776005	Zone4	4
QY_2245_1_2_QY_2244_1_2_AAAGCCGCAAAGCTAA-1	1259	Female	Young	Young	0.801076536232112	-0.525638638536832	-1.32671517476894	0.111301200855404	Zone2	2
QY_2245_1_2_QY_2244_1_2_CGAGTCGGTAATAACC-1	1259	Female	Young	Young	0.673369553440805	-0.525638638536832	-1.19900819197764	0.160333388166913	Zone2	2
QY_2245_1_2_QY_2244_1_2_TTTGAGTCAAGTGAAC-1	1259	Female	Young	Young	-0.588796679099663	2.91831846768804	3.50711514678771	0.997718923068487	Zone10	10
QY_2245_1_2_QY_2244_1_2_AGGTTACTCCGGCTAA-1	1259	Female	Young	Young	-0.294533518345767	1.80328432430925	2.09781784265502	0.933388166913418	Zone10	10
QY_2245_1_2_QY_2244_1_2_AACATTGTCGAGGAGT-1	1259	Female	Young	Young	0.798159739730215	-0.525638638536832	-1.32379837826705	0.112354005593025	Zone2	2
QY_2245_1_2_QY_2244_1_2_GCCAGGTTCTACTAAG-1	1259	Female	Young	Young	1.4417851157071	-0.525638638536832	-1.96742375424393	0.00240171080769863	Zone1	1
QY_2245_1_2_QY_2244_1_2_GTTCCTGGTGAGCAAG-1	1259	Female	Young	Young	1.52296140808254	-0.525638638536832	-2.04860004661937	0.00119537204584087	Zone1	1
QY_2245_1_2_QY_2244_1_2_CACCTGTTCTGTTCAT-1	1259	Female	Young	Young	0.411455135692005	-0.525638638536832	-0.937093774228838	0.259318966935351	Zone3	3
QY_2245_1_2_QY_2244_1_2_GTCAGGCTCCTGATGG-1	1259	Female	Young	Young	1.11255869400445	-0.525638638536832	-1.63819733254129	0.0274387234742556	Zone1	1
QY_2245_1_2_QY_2244_1_2_CGCATGATCCTGAATA-1	1259	Female	Young	Young	-0.248021263862065	0.167946223870552	0.415967487732617	0.667719471404288	Zone8	8
QY_2245_1_2_QY_2244_1_2_TTGTCAAAGGCTAGAA-1	1259	Female	Young	Young	-0.60441690011734	0.0633013057462259	0.667718205863565	0.740099797115754	Zone8	8
QY_2245_1_2_QY_2244_1_2_GCGAGTGAGCTGAGGG-1	1259	Female	Young	Young	-0.485589353280426	0.0398030790901301	0.525392432370556	0.699917749629873	Zone8	8
QY_2245_1_2_QY_2244_1_2_ACAGCGCTCAAACTCA-1	1259	Female	Young	Young	0.615976626968445	-0.525638638536832	-1.14161526550528	0.183374458518397	Zone2	2
QY_2245_1_2_QY_2244_1_2_GCTCAACCATGAAATG-1	1259	Female	Young	Young	0.425793541503273	-0.387960162790385	-0.813753704293658	0.300586719306904	Zone3	3
QY_2245_1_2_QY_2244_1_2_GAACCTTAGGTCGAGG-1	1259	Female	Young	Young	-0.229542174445636	-0.288560849160704	-0.0590186747150685	0.526632669847014	Zone6	6
QY_2245_1_2_QY_2244_1_2_GGTAATTGTCCTCCAA-1	1259	Female	Young	Young	0.55936485329866	-0.144638133916494	-0.704002987215155	0.335373142512475	Zone4	4
QY_2245_1_2_QY_2244_1_2_CGTTTCTCAAATGCCC-1	1259	Female	Young	Young	0.463902266195966	-0.387658743285156	-0.851561009481122	0.288556231836377	Zone3	3
QY_2245_1_2_QY_2244_1_2_AACGGTAAGGTAGCTT-1	1259	Female	Young	Young	0.804617492919756	-0.525638638536832	-1.33025613145659	0.110029061797445	Zone2	2
QY_2245_1_2_QY_2244_1_2_CGGGTCTAGTGCACGC-1	1259	Female	Young	Young	0.800602592662379	-0.525638638536832	-1.32624123119921	0.11145473487964	Zone2	2
QY_2245_1_2_QY_2244_1_2_TGGCGGTTCCAAACAC-1	1259	Female	Young	Young	1.29271341931683	-0.525638638536832	-1.81835205785366	0.00804956955639634	Zone1	1
QY_2245_1_2_QY_2244_1_2_TATGAAGCAATTGAGA-1	1259	Female	Young	Young	1.12772680362942	-0.525638638536832	-1.65336544216625	0.025037012666557	Zone1	1
QY_2245_1_2_QY_2244_1_2_AGTTGTCAGCTATTGA-1	1259	Female	Young	Young	-0.570247596021552	0.101630150212139	0.671877746233691	0.740999067829139	Zone8	8
QY_2245_1_2_QY_2244_1_2_ATACCGGTCCCGCATT-1	1259	Female	Young	Young	-1.06438972128956	1.67863090451846	2.74302062580802	0.977101496956736	Zone10	10
QY_2245_1_2_QY_2244_1_2_AGAACAAGTGCTAGCG-1	1259	Female	Young	Young	-0.777309502107555	1.79522078175891	2.57253028386647	0.967648187750178	Zone10	10
QY_2245_1_2_QY_2244_1_2_AGAGGATGTTTGGGCG-1	1259	Female	Young	Young	0.570670197824142	-0.525638638536832	-1.09630883636097	0.200723803257115	Zone2	2
QY_2245_1_2_QY_2244_1_2_TTGCGAGTCACTAAGC-1	1259	Female	Young	Young	0.695499761789915	-0.525638638536832	-1.22113840032675	0.151121346712727	Zone2	2
QY_2245_1_2_QY_2244_1_2_TAATCCGCATTGCGGT-1	1259	Female	Young	Young	0.275736939208745	-0.525638638536832	-0.801375577745578	0.304414103196798	Zone3	3
QY_2245_1_2_QY_2244_1_2_AGGTTGCGTGAGACTC-1	1259	Female	Young	Young	-0.666757558553502	0.981107305552896	1.6478648641064	0.896452267368536	Zone10	10
QY_2245_1_2_QY_2244_1_2_ACCGGTTCAAGGACCA-1	1259	Female	Young	Young	1.10397559792188	-0.525638638536832	-1.62961423645872	0.0286560289521303	Zone1	1
QY_2245_1_2_QY_2244_1_2_CCCATAACAGCACGTT-1	1259	Female	Young	Young	0.414292825027107	-0.287969023445452	-0.702261848472558	0.335866644733235	Zone4	4
QY_2245_1_2_QY_2244_1_2_AACATTGTCGTCAAGT-1	1259	Female	Young	Young	0.891730336461408	-0.525638638536832	-1.41736897499824	0.0793880572462576	Zone1	1
QY_2245_1_2_QY_2244_1_2_GTAGTTATCATGCTTT-1	1259	Female	Young	Young	1.20484323172941	-0.525638638536832	-1.73048187026625	0.0156056368920327	Zone1	1
QY_2245_1_2_QY_2244_1_2_TCATTACTCTAACCTT-1	1259	Female	Young	Young	1.26996538865041	-0.525638638536832	-1.79560402718724	0.0096397433788452	Zone1	1
QY_2245_1_2_QY_2244_1_2_GTCGCAATCAAGACTC-1	1259	Female	Young	Young	0.754815972715573	0.0722460462654843	-0.682569926450089	0.342150573010912	Zone4	4
QY_2245_1_2_QY_2244_1_2_GAACCAGCACATAACT-1	1259	Female	Young	Young	0.510419087394555	-0.30342449178509	-0.813843579179645	0.300553819158853	Zone3	3
QY_2245_1_2_QY_2244_1_2_GCAAACCGTACGTTTC-1	1259	Female	Young	Young	-0.150374099507376	-0.257245634368431	-0.106871534861055	0.512858474529802	Zone6	6
QY_2245_1_2_QY_2244_1_2_GGAACCTGTCAAACTG-1	1259	Female	Young	Young	-1.06438972128956	2.89319715727209	3.95758687856165	0.999692931951527	Zone10	10
QY_2245_1_2_QY_2244_1_2_AAGTTAGCAGCTTACA-1	1259	Female	Young	Young	0.4851006407289	-0.525638638536832	-1.01073927926573	0.232713713878379	Zone3	3
QY_2245_1_2_QY_2244_1_2_TCCACAACAGGCGAGT-1	1259	Female	Young	Young	0.699268739945107	-0.525638638536832	-1.22490737848194	0.149662773482481	Zone2	2
QY_2245_1_2_QY_2244_1_2_CTTCAATTCATTACGA-1	1259	Female	Young	Young	-0.909023137001057	0.935269426011183	1.84429256301224	0.913680978231069	Zone10	10
QY_2245_1_2_QY_2244_1_2_GTTCCCAGTGGAGCAA-1	1259	Female	Young	Young	0.687018242694672	0.290351691836451	-0.396666550858221	0.429478532653397	Zone5	5
QY_2245_1_2_QY_2244_1_2_CGTCATTGTCCCGGAA-1	1259	Female	Young	Young	-0.696794277679182	0.332587194433511	1.02938147211269	0.818555683500576	Zone9	9
QY_2245_1_2_QY_2244_1_2_ACAGTATGTTCCGCAC-1	1259	Female	Young	Young	0.828448673585291	-0.525638638536832	-1.35408731212212	0.101003454515545	Zone1	1
QY_2245_1_2_QY_2244_1_2_AACCTCCTCTAACTGA-1	1259	Female	Young	Young	-1.06438972128956	1.44133185296863	2.50572157425819	0.963316334923507	Zone10	10
QY_2245_1_2_QY_2244_1_2_CTAATCGCAAGGTAAC-1	1259	Female	Young	Young	0.724491019223817	-0.525638638536832	-1.25012965776065	0.140384931732193	Zone2	2
QY_2245_1_2_QY_2244_1_2_GAGCAAATCCGCTAGA-1	1259	Female	Young	Young	0.970814558313272	-0.387416430596947	-1.35823098891022	0.0995448812852991	Zone1	1
QY_2245_1_2_QY_2244_1_2_CGTTAGTAGAACAAGT-1	1259	Female	Young	Young	0.227810256012158	-0.525638638536832	-0.75344889454899	0.319219169819598	Zone4	4
QY_2245_1_2_QY_2244_1_2_GGCTAGTGTTGAAGCC-1	1259	Female	Young	Young	1.41045934256947	-0.525638638536832	-1.9360979811063	0.00327904808904973	Zone1	1
QY_2245_1_2_QY_2244_1_2_CTGGCTAAGGAAGCTA-1	1259	Female	Young	Young	1.04917601955309	-0.525638638536832	-1.57481465808992	0.0384164062071613	Zone1	1
QY_2245_1_2_QY_2244_1_2_CCACAATAGGCTATGT-1	1259	Female	Young	Young	0.730383857787833	-0.525638638536832	-1.25602249632467	0.138049021220595	Zone2	2
QY_2245_1_2_QY_2244_1_2_CTGTTAAAGACTAAGG-1	1259	Female	Young	Young	-0.364486864205298	0.408472890002303	0.772959754207601	0.76609091407578	Zone9	9
QY_2245_1_2_QY_2244_1_2_ACTCACCTCCCTCGCA-1	1259	Female	Young	Young	0.0866907125627527	-0.00965131635655363	-0.0963420289193063	0.515797554422328	Zone6	6
QY_2245_1_2_QY_2244_1_2_AGTGCACGTTCCATTA-1	1259	Female	Young	Young	0.483557861246722	-0.525638638536832	-1.00919649978355	0.233283983111257	Zone3	3
QY_2245_1_2_QY_2244_1_2_GGCAAGCCATACTCCT-1	1259	Female	Young	Young	0.81393676224637	-0.525638638536832	-1.3395754007832	0.106278444919669	Zone1	1
QY_2245_1_2_QY_2244_1_2_GCTTAGTAGGCTTAGT-1	1259	Female	Young	Young	0.940363758715207	-0.525638638536832	-1.46600239725204	0.0649887591160827	Zone1	1
QY_2245_1_2_QY_2244_1_2_CTTGGACCACAAAGAC-1	1259	Female	Young	Young	-0.655977608594627	0.0294686847779398	0.685446293372566	0.744705817842847	Zone8	8
QY_2245_1_2_QY_2244_1_2_AATGAAGGTGTTGCAA-1	1259	Female	Young	Young	1.00281871493895	-0.525638638536832	-1.52845735347578	0.0480671163020234	Zone1	1
QY_2245_1_2_QY_2244_1_2_CCTAAGTAGCTTAGTA-1	1259	Female	Young	Young	-0.549330656154143	-0.00876653113208124	0.540564125022062	0.705763009266875	Zone8	8
QY_2245_1_2_QY_2244_1_2_GATGCATTCATAGACC-1	1259	Female	Young	Young	0.443527318159157	-0.525638638536832	-0.969165956695989	0.247891648845753	Zone3	3
QY_2245_1_2_QY_2244_1_2_CGGTGAGAGCTGGACC-1	1259	Female	Young	Young	0.422289287234187	-0.525638638536832	-0.947927925771019	0.255184514996984	Zone3	3
QY_2245_1_2_QY_2244_1_2_GAGTGTTTCGCCTAAG-1	1259	Female	Young	Young	1.00964941578838	-0.525638638536832	-1.53528805432522	0.0466085430717772	Zone1	1
QY_2245_1_2_QY_2244_1_2_CTGACCAAGCAAGGGT-1	1259	Female	Young	Young	1.05281160711808	-0.525638638536832	-1.57845024565491	0.0377584032461479	Zone1	1
QY_2245_1_2_QY_2244_1_2_CGAAGGCCATAGTCAT-1	1259	Female	Young	Young	0.180187815471548	-0.224714058106861	-0.404901873578409	0.426638153205023	Zone5	5
QY_2245_1_2_QY_2244_1_2_GTGCAAGCACTTGTTC-1	1259	Female	Young	Young	0.554459996711357	-0.147319860069873	-0.701779856781231	0.336020178757471	Zone4	4
QY_2245_1_2_QY_2244_1_2_TGTTCATTCTTCAATC-1	1259	Female	Young	Young	-0.1251154365893	1.09670140662967	1.22181684321897	0.848483851510665	Zone9	9
QY_2245_1_2_QY_2244_1_2_CCGCACACAAGTGTTT-1	1259	Female	Young	Young	1.22551116960907	-0.525638638536832	-1.7511498081459	0.0134890607007732	Zone1	1
QY_2245_1_2_QY_2244_1_2_AGGCTAAAGCCTGACA-1	1259	Female	Young	Young	0.548047855575554	-0.525638638536832	-1.07368649411239	0.209639743378845	Zone2	2
QY_2245_1_2_QY_2244_1_2_GAGTTGCGTCGCAAAC-1	1259	Female	Young	Young	0.929930827650348	-0.525638638536832	-1.45556946618718	0.0680594396008115	Zone1	1
QY_2245_1_2_QY_2244_1_2_AACAGATAGTAATCCA-1	1259	Female	Young	Young	1.31685641356394	-0.525638638536832	-1.84249505210077	0.00676646378242035	Zone1	1
QY_2245_1_2_QY_2244_1_2_GTCTTTAGTTAGCGTA-1	1259	Female	Young	Young	0.326778538660096	-0.525638638536832	-0.852417177196929	0.288249163787904	Zone3	3
QY_2245_1_2_QY_2244_1_2_CTTGCGCGTGTCCAGG-1	1259	Female	Young	Young	0.812667157247617	-0.525638638536832	-1.33830579578445	0.106717113560344	Zone1	1
QY_2245_1_2_QY_2244_1_2_CGTGGTTCAGGCTAAG-1	1259	Female	Young	Young	0.35089310790561	-0.525638638536832	-0.876531746442442	0.279969293195153	Zone3	3
QY_2245_1_2_QY_2244_1_2_ACGCTTGAGGCGAATA-1	1259	Female	Young	Young	-0.386320986361907	0.1383900165002	0.524711002862108	0.699687448593519	Zone8	8
QY_2245_1_2_QY_2244_1_2_TTACCGTGTCGTAATG-1	1259	Female	Young	Young	0.0820798596401606	-0.525638638536832	-0.607718498176993	0.365268410374513	Zone4	4
QY_2245_1_2_QY_2244_1_2_GCCTGTGCACCTGGTG-1	1259	Female	Young	Young	1.28919753473423	-0.302639513014459	-1.59183704774869	0.0350825245380271	Zone1	1
QY_2245_1_2_QY_2244_1_2_GTCGAGGAGCCTGAGC-1	1259	Female	Young	Young	-1.06438972128956	1.84601645123829	2.91040617252785	0.985041399352964	Zone10	10
QY_2245_1_2_QY_2244_1_2_GTCTTGCTCGTTAGTA-1	1259	Female	Young	Young	1.17626008763423	-0.525638638536832	-1.70189872617106	0.0187201842408291	Zone1	1
QY_2245_1_2_QY_2244_1_2_CAATGTCAGGACGTAA-1	1259	Female	Young	Young	0.89106504456942	-0.525638638536832	-1.41670368310625	0.0797499588748149	Zone1	1
QY_2245_1_2_QY_2244_1_2_GTACTTAAGCGCAATT-1	1259	Female	Young	Young	0.777752158897328	-0.525638638536832	-1.30339079743416	0.119964906508746	Zone2	2
QY_2245_1_2_QY_2244_1_2_AGAACCGCAGCATGGA-1	1259	Female	Young	Young	0.31714109320126	-0.338700631539886	-0.655841724741146	0.35061687777595	Zone4	4
QY_2245_1_2_QY_2244_1_2_GGCTGTCAGGTGTCCA-1	1259	Female	Young	Young	1.09588140276825	-0.525638638536832	-1.62152004130508	0.0299391347261063	Zone1	1
QY_2245_1_2_QY_2244_1_2_GGAGGTTAGCTTCTCA-1	1259	Female	Young	Young	0.760600678230669	-0.525638638536832	-1.2862393167675	0.126512035970829	Zone2	2
QY_2245_1_2_QY_2244_1_2_ACCGGTTCAAGCGATG-1	1259	Female	Young	Young	0.510608343630921	-0.525638638536832	-1.03624698216775	0.223326204967922	Zone3	3
QY_2245_1_2_QY_2244_1_2_TTTAAGCCAACTCGCG-1	1259	Female	Young	Young	0.672576698785506	-0.525638638536832	-1.19821533732234	0.160530789055217	Zone2	2
QY_2245_1_2_QY_2244_1_2_GCACATTAGCTTAACA-1	1259	Female	Young	Young	-0.718294899248424	1.0358017522875	1.75409665153593	0.905872676427044	Zone10	10
QY_2245_1_2_QY_2244_1_2_CGAAGAATCACACAGT-1	1259	Female	Young	Young	-0.694349348467298	2.03102999973077	2.72537934819807	0.976322860119537	Zone10	10
QY_2245_1_2_QY_2244_1_2_CATTATGAGCGCCTTT-1	1259	Female	Young	Young	1.01402405032459	0.104701175951794	-0.909322874372792	0.269057410758348	Zone3	3
QY_2245_1_2_QY_2244_1_2_ACTGAAACATAATTGC-1	1259	Female	Young	Young	0.00445078357513975	-0.286983567603039	-0.291434351178179	0.46055820584526	Zone5	5
QY_2245_1_2_QY_2244_1_2_CGGAGTCTCAATACGC-1	1259	Female	Young	Young	-1.06438972128956	2.76505373212415	3.82944345341371	0.999429730767122	Zone10	10
QY_2245_1_2_QY_2244_1_2_GCGGGTTTCAAAGGCA-1	1259	Female	Young	Young	0.17196332870431	0.045129357783481	-0.126833970920829	0.50733124965729	Zone6	6
QY_2245_1_2_QY_2244_1_2_GAGTGTTTCCCAGTAG-1	1259	Female	Young	Young	0.217408871897651	-0.10827940430932	-0.325688276206971	0.450315293085486	Zone5	5
QY_2245_1_2_QY_2244_1_2_CCATATTTCGCGCTAA-1	1259	Female	Young	Young	-0.497779217071245	0.331003154534674	0.828782371605918	0.779514174480452	Zone9	9
QY_2245_1_2_QY_2244_1_2_AGTAACACAGCTCATA-1	1259	Female	Young	Young	0.336116948073272	-0.525638638536832	-0.861755586610104	0.284926248834786	Zone3	3
QY_2245_1_2_QY_2244_1_2_TCGCGCACAATATGGA-1	1259	Female	Young	Young	1.0588403810932	-0.525638638536832	-1.58447901963003	0.0364314306081044	Zone1	1
QY_2245_1_2_QY_2244_1_2_GTTCATTTCTTGCAAA-1	1259	Female	Young	Young	0.768838598447785	-0.525638638536832	-1.29447723698462	0.123112354005593	Zone2	2
QY_2245_1_2_QY_2244_1_2_TTTGACTTCGAGGAGT-1	1259	Female	Young	Young	0.775428894702257	-0.525638638536832	-1.30106753323909	0.12079837692603	Zone2	2
QY_2245_1_2_QY_2244_1_2_AGCTAACTCGCTTGCT-1	1259	Female	Young	Young	-1.06438972128956	1.80738012583554	2.8717698471251	0.983231891210177	Zone10	10
QY_2245_1_2_QY_2244_1_2_ATGGCTGTCTATCGCC-1	1259	Female	Young	Young	1.12685743616303	-0.525638638536832	-1.65249607469987	0.0251795799747766	Zone1	1
QY_2245_1_2_QY_2244_1_2_ATGAAGTAGGGTCCAC-1	1259	Female	Young	Young	-0.852950489211765	0.868915515873059	1.72186600508482	0.903054230410704	Zone10	10
QY_2245_1_2_QY_2244_1_2_AAGCGTTTCCCTCAGT-1	1259	Female	Young	Young	1.30119133216362	-0.525638638536832	-1.82682997070045	0.00755606733563634	Zone1	1
QY_2245_1_2_QY_2244_1_2_GTAAAGCCATAAGCAA-1	1259	Female	Young	Young	1.06513351174024	-0.525638638536832	-1.59077215027708	0.0352360585622635	Zone1	1
QY_2245_1_2_QY_2244_1_2_CTGGTTTGTCGCAATA-1	1259	Female	Young	Young	0.318517119030158	-0.525638638536832	-0.84415575756699	0.290968909360092	Zone3	3
QY_2245_1_2_QY_2244_1_2_CTCGCTAGTCATCATC-1	1259	Female	Young	Young	-0.82007901572467	2.15628838267328	2.97636739839795	0.987465043592696	Zone10	10
QY_2245_1_2_QY_2244_1_2_CGGTTCCGTTTATTCG-1	1259	Female	Young	Young	1.11170986081152	-0.525638638536832	-1.63734849934835	0.0275703240664583	Zone1	1
QY_2245_1_2_QY_2244_1_2_GACTTAGGTAATGACT-1	1259	Female	Young	Young	1.01363190432298	-0.525638638536832	-1.53927054285981	0.0456544387783078	Zone1	1
QY_2245_1_2_QY_2244_1_2_GTCCAAGTCCGGGACT-1	1259	Female	Young	Young	0.442512126494465	-0.525638638536832	-0.968150765031297	0.248209683610243	Zone3	3
QY_2245_1_2_QY_2244_1_2_AAGTTTGTCAGCACCA-1	1259	Female	Young	Young	0.221475240443345	-0.175802935817458	-0.397278176260803	0.429160497888907	Zone5	5
QY_2245_1_2_QY_2244_1_2_GGTACTAGTGCTGGTG-1	1259	Female	Young	Young	1.29134170197386	-0.525638638536832	-1.81698034051069	0.00810440313648078	Zone1	1
QY_2245_1_2_QY_2244_1_2_TGAGCACGTGAGCGAA-1	1259	Female	Young	Young	-1.06438972128956	1.86478092760522	2.92917064889479	0.985798102758129	Zone10	10
QY_2245_1_2_QY_2244_1_2_GGTGTGACAAGCGAGC-1	1259	Female	Young	Young	0.496374948564696	-0.525638638536832	-1.02201358710153	0.228568295223995	Zone3	3
QY_2245_1_2_QY_2244_1_2_TTGACGTAGGTGTCCA-1	1259	Female	Young	Young	0.736154608652846	-0.525638638536832	-1.26179324718968	0.135910511597302	Zone2	2
QY_2245_1_2_QY_2244_1_2_ATTGGCTAGGATTTGC-1	1259	Female	Young	Young	0.868031066452446	-0.525638638536832	-1.39366970498928	0.0875472939628228	Zone1	1
QY_2245_1_2_QY_2244_1_2_TCGGTTCTCGCTAAAC-1	1259	Female	Young	Young	0.517981938242521	-0.525638638536832	-1.04362057677935	0.220792893568021	Zone2	2
QY_2245_1_2_QY_2244_1_2_ACCGGTTCAAGCTACC-1	1259	Female	Young	Young	-0.128277374456303	-0.525638638536832	-0.397361264080529	0.429083730876789	Zone5	5
QY_2245_1_2_QY_2244_1_2_CAGCCAATCTTGTCCA-1	1259	Female	Young	Young	-0.202369886950654	-0.0841121678702636	0.11825771908039	0.578099468114273	Zone7	7
QY_2245_1_2_QY_2244_1_2_GGTCAGGAGACAAGTG-1	1259	Female	Young	Young	-0.543334331554545	0.888904436705848	1.43223876826039	0.874529802050776	Zone9	9
QY_2245_1_2_QY_2244_1_2_CGTGAGGAGTAACCCG-1	1259	Female	Young	Young	0.17123786419734	-0.525638638536832	-0.696876502734172	0.337752919888139	Zone4	4
QY_2245_1_2_QY_2244_1_2_CGGTTTGAGCCAAATC-1	1259	Female	Young	Young	-0.119051232974292	-0.285948575153352	-0.16689734217906	0.495881998135658	Zone6	6
QY_2245_1_2_QY_2244_1_2_CACGCTAAGCCAGTAT-1	1259	Female	Young	Young	0.294397124464119	-0.386095723940321	-0.68049284840444	0.342709875527773	Zone4	4
QY_2245_1_2_QY_2244_1_2_ATCAGGTTCGCTAGAT-1	1259	Female	Young	Young	-0.851867750866603	1.12984742054877	1.98171517141537	0.924899928716346	Zone10	10
QY_2245_1_2_QY_2244_1_2_GTAGCGCTCTGTAATG-1	1259	Female	Young	Young	-0.451330703202991	0.365388370135423	0.816719073338414	0.77662992816801	Zone9	9
QY_2245_1_2_QY_2244_1_2_GATGGCTGTCGACTAA-1	1259	Female	Young	Young	-0.882452168919377	1.2653317905753	2.14778395949467	0.937478751987717	Zone10	10
QY_2245_1_2_QY_2244_1_2_GTCATCACAAAGCGCA-1	1259	Female	Young	Young	0.247651645473136	-0.525638638536832	-0.773290284009968	0.313362943466579	Zone3	3
QY_2245_1_2_QY_2244_1_2_TAACCAGGTTGCATCT-1	1259	Female	Young	Young	0.654347521336866	-0.525638638536832	-1.1799861598737	0.167955255798651	Zone2	2
QY_2245_1_2_QY_2244_1_2_GGCTAGACATTCAGCA-1	1259	Female	Young	Young	0.355986984192915	-0.525638638536832	-0.881625622729748	0.278313319076603	Zone3	3
QY_2245_1_2_QY_2244_1_2_CCTTAGTGTAATGGCC-1	1259	Female	Young	Young	-0.201142747404644	0.376835975992543	0.577978723397187	0.71621428963097	Zone8	8
QY_2245_1_2_QY_2244_1_2_TTCGCAACAAATTCGT-1	1259	Female	Young	Young	0.0538214630050054	0.627031513578884	0.573210050573879	0.714810549980808	Zone8	8
QY_2245_1_2_QY_2244_1_2_AGCTTGGTCGTTAACA-1	1259	Female	Young	Young	1.07989003481834	-0.525638638536832	-1.60552867335517	0.0324834128420245	Zone1	1
QY_2245_1_2_QY_2244_1_2_CCTGAGTCAATGCCCG-1	1259	Female	Young	Young	0.702912563829114	-0.525638638536832	-1.22855120236595	0.148313867412403	Zone2	2
QY_2245_1_2_QY_2244_1_2_CGTCATTGTTTATCGC-1	1259	Female	Young	Young	1.01868616865669	-0.525638638536832	-1.54432480719352	0.0444700334484839	Zone1	1
QY_2245_1_2_QY_2244_1_2_GCGTGCTAGAAACTGG-1	1259	Female	Young	Young	-0.567879229649939	0.249883601497255	0.817762831147194	0.776838295772331	Zone9	9
QY_2245_1_2_QY_2244_1_2_GGTTGCATCTGTGCCT-1	1259	Female	Young	Young	0.527639675897676	-0.525638638536832	-1.05327831443451	0.217469978614904	Zone2	2
QY_2245_1_2_QY_2244_1_2_GCTAACCCATAAGTCT-1	1259	Female	Young	Young	0.931626374621399	-0.525638638536832	-1.45726501315823	0.0674891703679333	Zone1	1
QY_2245_1_2_QY_2244_1_2_AGGATGTCAGGACCTT-1	1259	Female	Young	Young	0.675079697335896	-0.525638638536832	-1.20071833587273	0.159620551625816	Zone2	2
QY_2245_1_2_QY_2244_1_2_GGTTGCATCAATGACC-1	1259	Female	Young	Young	0.691274169203973	-0.525638638536832	-1.21691280774081	0.152843121127378	Zone2	2
QY_2245_1_2_QY_2244_1_2_ATTACCCGTTGGATAT-1	1259	Female	Young	Young	1.85729049248051	-0.525638638536832	-2.38292913101735	3.29001480506662e-05	Zone1	1
QY_2245_1_2_QY_2244_1_2_ATGCGATTCCCTCACG-1	1259	Female	Young	Young	0.540388570565506	-0.525638638536832	-1.06602720910234	0.212710423863574	Zone2	2
QY_2245_1_2_QY_2244_1_2_TTGTAAGTCCCGTTTA-1	1259	Female	Young	Young	0.199461474614631	-0.525638638536832	-0.725100113151463	0.328365410977683	Zone4	4
QY_2245_1_2_QY_2244_1_2_GTCTAACAGTGAGGTA-1	1259	Female	Young	Young	0.654857421585531	-0.385060687640324	-1.03991810922585	0.22188956516971	Zone3	3
QY_2245_1_2_QY_2244_1_2_GGAGTCTGTTGCGGAT-1	1259	Female	Young	Young	0.8237207741974	-0.114857048484062	-0.938577822681462	0.258671930690355	Zone3	3
QY_2245_1_2_QY_2244_1_2_TGTCAATCAAAGCTCC-1	1259	Female	Young	Young	0.613220304804571	-0.525638638536832	-1.1388589433414	0.184471130120086	Zone2	2
QY_2245_1_2_QY_2244_1_2_CACTAGCCACAGGATG-1	1259	Female	Young	Young	0.817009388996968	-0.525638638536832	-1.3426480275338	0.104896638701541	Zone1	1
QY_2245_1_2_QY_2244_1_2_AGCTGCTCAGGGAGCT-1	1259	Female	Young	Young	1.19430744881876	-0.525638638536832	-1.71994608735559	0.0167681087898229	Zone1	1
QY_2245_1_2_QY_2244_1_2_TTGGCTGAGACAGGTA-1	1259	Female	Young	Young	1.00539233215692	-0.525638638536832	-1.53103097069375	0.0475187805011789	Zone1	1
QY_2245_1_2_QY_2244_1_2_GCAAGTGCACATGCTA-1	1259	Female	Young	Young	0.406108646707468	-0.525638638536832	-0.931747285244301	0.261249108954324	Zone3	3
QY_2245_1_2_QY_2244_1_2_GGATTGCGTCATCAAG-1	1259	Female	Young	Young	1.08527288784219	-0.525638638536832	-1.61091152637903	0.0315293085485551	Zone1	1
QY_2245_1_2_QY_2244_1_2_AATAACCGTCACACCC-1	1259	Female	Young	Young	0.663831000631725	0.375837047321077	-0.287993953310648	0.461556177002796	Zone5	5
QY_2245_1_2_QY_2244_1_2_TTTCTCACAATTTGGT-1	1259	Female	Young	Young	0.479922145001307	-0.525638638536832	-1.00556078353814	0.234380654712946	Zone3	3
QY_2245_1_2_QY_2244_1_2_ACTTAGGGTGTTGTAG-1	1259	Female	Young	Young	-0.567280302667485	0.311104767345133	0.878385070012618	0.79044799034929	Zone9	9
QY_2245_1_2_QY_2244_1_2_GGATTATGTCAGGAAG-1	1259	Female	Young	Young	0.943250580513326	-0.525638638536832	-1.46888921905016	0.0641443219827823	Zone1	1
QY_2245_1_2_QY_2244_1_2_ATGAAGCCATAGACTT-1	1259	Female	Young	Young	-1.06438972128956	1.09634247400848	2.16073219529803	0.93845478971322	Zone10	10
QY_2245_1_2_QY_2244_1_2_AACCTCCTCGCTAAGT-1	1259	Female	Young	Young	1.29438468981959	-0.525638638536832	-1.82002332835642	0.00792893568021056	Zone1	1
QY_2245_1_2_QY_2244_1_2_CCGGTTAAGGTTACGT-1	1259	Female	Young	Young	1.24253907401479	-0.525638638536832	-1.76817771255162	0.0119866206064594	Zone1	1
QY_2245_1_2_QY_2244_1_2_AGAAAGGCATTGCGAC-1	1259	Female	Young	Young	-0.819542726959416	0.152140921211687	0.971683648171102	0.808762406097494	Zone9	9
QY_2245_1_2_QY_2244_1_2_GGTGTCCAGTCCTTTG-1	1259	Female	Young	Young	0.65311712262905	-0.525638638536832	-1.17875576116588	0.168580358611614	Zone2	2
QY_2245_1_2_QY_2244_1_2_TGTGTTAAGCTGGAAA-1	1259	Female	Young	Young	-0.0815967859570882	0.523162419862507	0.604759205819596	0.723715523386522	Zone8	8
QY_2245_1_2_QY_2244_1_2_TGCGATTAGCTCCTTA-1	1259	Female	Young	Young	-0.792506916712815	2.07482167756283	2.86732859427564	0.983023523605856	Zone10	10
QY_2245_1_2_QY_2244_1_2_GTTCGCGCACTAAATC-1	1259	Female	Young	Young	-0.411762744639893	-0.222177067782054	0.189585676857839	0.598991062126446	Zone7	7
QY_2245_1_2_QY_2244_1_2_CACAATATCTTAGTGA-1	1259	Female	Young	Young	1.25171728209789	-0.113189285726833	-1.36490656782472	0.0971651039096343	Zone1	1
QY_2245_1_2_QY_2244_1_2_CTGGTAAGTTGTGATG-1	1259	Female	Young	Young	-0.40720391009372	0.305551827354153	0.712755737447873	0.751494215057301	Zone8	8
QY_2245_1_2_QY_2244_1_2_AGAAACCCACTATGGC-1	1259	Female	Young	Young	0.117902422601025	-0.525638638536832	-0.643541061137857	0.354312661073642	Zone4	4
QY_2245_1_2_QY_2244_1_2_GTTGCGGGTTAACAGT-1	1259	Female	Young	Young	1.40610693062043	-0.525638638536832	-1.93174556915726	0.00335581510116796	Zone1	1
QY_2245_1_2_QY_2244_1_2_GCACTAAGTATGTGGC-1	1259	Female	Young	Young	0.799630214657771	-0.525638638536832	-1.3252688531946	0.111849536656248	Zone2	2
QY_2245_1_2_QY_2244_1_2_TTGACTAAGCAGCTAT-1	1259	Female	Young	Young	0.16498614677453	-0.525638638536832	-0.690624785311363	0.339847562647365	Zone4	4
QY_2245_1_2_QY_2244_1_2_ACGAGTAAGACAAAGT-1	1259	Female	Young	Young	1.76933984978513	-0.525638638536832	-2.29497848832196	7.67670121182212e-05	Zone1	1
QY_2245_1_2_QY_2244_1_2_GTGTAACTCTTACTCG-1	1259	Female	Young	Young	1.17001021968274	-0.525638638536832	-1.69564885821957	0.0195097877940451	Zone1	1
QY_2245_1_2_QY_2244_1_2_TGGATTGGTTCGCTTG-1	1259	Female	Young	Young	0.841945940448594	-0.525638638536832	-1.36758457898543	0.0963316334923507	Zone1	1
QY_2245_1_2_QY_2244_1_2_GAGGCTTGTAAACAAG-1	1259	Female	Young	Young	0.493475321004954	-0.525638638536832	-1.01911395954179	0.229566266381532	Zone3	3
QY_2245_1_2_QY_2244_1_2_GTGCTTACATAGCAGG-1	1259	Female	Young	Young	1.34881084928168	-0.525638638536832	-1.87444948781851	0.00534079070022482	Zone1	1
QY_2245_1_2_QY_2244_1_2_ATCACAATCGTTAGTA-1	1259	Female	Young	Young	1.23972437523657	-0.525638638536832	-1.7653630137734	0.0122607885068816	Zone1	1
QY_2245_1_2_QY_2244_1_2_GACTCACCAAACCCTA-1	1259	Female	Young	Young	0.271326175324403	-0.525638638536832	-0.796964813861236	0.305741075834841	Zone3	3
QY_2245_1_2_QY_2244_1_2_GTATTCAAGGCCTGGT-1	1259	Female	Young	Young	-0.124755638739564	-0.140768034481789	-0.0160123957422245	0.539288260130504	Zone6	6
QY_2245_1_2_QY_2244_1_2_GGTCCGTAGTTAACCA-1	1259	Female	Young	Young	0.885223189745062	-0.525638638536832	-1.41086182828189	0.0818226682020069	Zone1	1
QY_2245_1_2_QY_2244_1_2_GAGCGGTCAACTAGAA-1	1259	Female	Young	Young	0.962909758469991	-0.525638638536832	-1.48854839700682	0.0583429292098481	Zone1	1
QY_2245_1_2_QY_2244_1_2_TTAGTCAAGGGTGAGT-1	1259	Female	Young	Young	1.24599985979791	-0.525638638536832	-1.77163849833475	0.0116027855458683	Zone1	1
QY_2245_1_2_QY_2244_1_2_AGTGCCGGTAACTACG-1	1259	Female	Young	Young	1.15455620763171	-0.525638638536832	-1.68019484616854	0.0212754290727642	Zone1	1
QY_2245_1_2_QY_2244_1_2_TTTACGCGTAATGACT-1	1259	Female	Young	Young	1.55924102009635	-0.525638638536832	-2.08487965863318	0.000800570269232878	Zone1	1
QY_2245_1_2_QY_2244_1_2_GAAGGAACATAGACTT-1	1259	Female	Young	Young	0.380031740293182	-0.525638638536832	-0.905670378830014	0.270197949224105	Zone3	3
QY_2245_1_2_QY_2244_1_2_GGATAACCATTGTCAG-1	1259	Female	Young	Young	0.566333341570278	-0.525638638536832	-1.09197198010711	0.202401710807699	Zone2	2
QY_2245_1_2_QY_2244_1_2_TGGTAAACAATATAGG-1	1259	Female	Young	Young	0.980851227897831	-0.220719580464727	-1.20157080836256	0.159258649997258	Zone2	2
QY_2245_1_2_QY_2244_1_2_AACAGCAAGCAGGTTT-1	1259	Female	Young	Young	0.279299830582783	-0.525638638536832	-0.804938469119615	0.303218731150957	Zone3	3
QY_2245_1_2_QY_2244_1_2_TACCGCAAGGTCCTGA-1	1259	Female	Young	Young	0.941186755415352	-0.525638638536832	-1.46682539395218	0.0647255579316774	Zone1	1
QY_2245_1_2_QY_2244_1_2_AAGGAAGCACTTCACT-1	1259	Female	Young	Young	0.533127888432731	-0.525638638536832	-1.05876652696956	0.215452102867796	Zone2	2
QY_2245_1_2_QY_2244_1_2_CGCTCCATCCAAGTGT-1	1259	Female	Young	Young	1.31527897100628	-0.525638638536832	-1.84091760954311	0.00679936393047102	Zone1	1
QY_2245_1_2_QY_2244_1_2_CGATTATCAATCGCAC-1	1259	Female	Young	Young	0.670543459037978	-0.525638638536832	-1.19618209757481	0.161353292756484	Zone2	2
QY_2245_1_2_QY_2244_1_2_GCGTAACGTAGCAGCT-1	1259	Female	Young	Young	0.723602748789014	-0.525638638536832	-1.24924138732585	0.140757800076767	Zone2	2
QY_2245_1_2_QY_2244_1_2_TGGCTTTGTCACAGCG-1	1259	Female	Young	Young	0.519804494323737	-0.525638638536832	-1.04544313286057	0.220069090310906	Zone2	2
QY_2245_1_2_QY_2244_1_2_TAGCCTTGTATACTGG-1	1259	Female	Young	Young	0.491595536778994	-0.525638638536832	-1.01723417531583	0.230355869934748	Zone3	3
QY_2245_1_2_QY_2244_1_2_AGCTTGGTCCTGGCTT-1	1259	Female	Young	Young	-0.589169962183986	1.5591814225207	2.14835138470469	0.937522618851785	Zone10	10
QY_2245_1_2_QY_2244_1_2_GTCTAGCCATGCTTAG-1	1259	Female	Young	Young	0.786003242997829	-0.525638638536832	-1.31164188153466	0.116905192740034	Zone2	2
QY_2245_1_2_QY_2244_1_2_ATCAGGTTCAATTACG-1	1259	Female	Young	Young	0.0837553771738916	-0.336197439815208	-0.419952816989099	0.422251466798267	Zone5	5
QY_2245_1_2_QY_2244_1_2_TACAGGTTCGTTAGCG-1	1259	Female	Young	Young	0.997299300692885	-0.525638638536832	-1.52293793922972	0.0492076547677798	Zone1	1
QY_2245_1_2_QY_2244_1_2_TCCCTCACAGCTAATT-1	1259	Female	Young	Young	0.68286347916278	-0.157214573300233	-0.840078052463012	0.292317815430169	Zone3	3
QY_2245_1_2_QY_2244_1_2_CTAATCCGTTAGCAGC-1	1259	Female	Young	Young	-0.00715454288680052	-0.525638638536832	-0.518484095650032	0.392553599824533	Zone4	4
QY_2245_1_2_QY_2244_1_2_GAACGAATCCTTAATC-1	1259	Female	Young	Young	1.08362584418762	-0.525638638536832	-1.60926448272445	0.031737676152876	Zone1	1
QY_2245_1_2_QY_2244_1_2_ACATTAGTCTAATTGG-1	1259	Female	Young	Young	0.511384842869923	-0.525638638536832	-1.03702348140676	0.223106870647585	Zone3	3
QY_2245_1_2_QY_2244_1_2_GGCAAGCCAATTTGGT-1	1259	Female	Young	Young	0.433235809566488	-0.525638638536832	-0.95887444810332	0.251466798267259	Zone3	3
QY_2245_1_2_QY_2244_1_2_GGAGCGATCAAGCTAC-1	1259	Female	Young	Young	1.34947831088937	-0.525638638536832	-1.8751169494262	0.00531885726819104	Zone1	1
QY_2245_1_2_QY_2244_1_2_ACGCTTGAGTTGTCCC-1	1259	Female	Young	Young	-0.904215181111843	2.95362882285374	3.85784400396559	0.99950649777924	Zone10	10
QY_2245_1_2_QY_2244_1_2_GTTGGCGGTTTAACGG-1	1259	Female	Young	Young	-0.00849545311012712	0.241090990951835	0.249586444061962	0.617371278170752	Zone7	7
QY_2245_1_2_QY_2244_1_2_AATAGCTGTTAGGACC-1	1259	Female	Young	Young	0.634601965802877	-0.525638638536832	-1.16024060433971	0.175851291330811	Zone2	2
QY_2245_1_2_QY_2244_1_2_TTTCCACCAGCACCAT-1	1259	Female	Young	Young	0.421262990602504	-0.525638638536832	-0.946901629139336	0.25565608378571	Zone3	3
QY_2245_1_2_QY_2244_1_2_CTGAATATCGTTAAGC-1	1259	Female	Young	Young	0.970489447257149	-0.525638638536832	-1.49612808579398	0.0562482864506224	Zone1	1
QY_2245_1_2_QY_2244_1_2_CATCATGCAGAGGGAG-1	1259	Female	Young	Young	1.50330539333706	-0.525638638536832	-2.02894403187389	0.00140373965016176	Zone1	1
QY_2245_1_2_QY_2244_1_2_GTTAACCAGGTAGCTT-1	1259	Female	Young	Young	0.660879818881796	-0.525638638536832	-1.18651845741863	0.165301310522564	Zone2	2
QY_2245_1_2_QY_2244_1_2_GTCAATATCTTTGACT-1	1259	Female	Young	Young	0.148402548911773	-0.525638638536832	-0.674041187448606	0.344815485003016	Zone4	4
QY_2245_1_2_QY_2244_1_2_GGAGCAAGTATACTGG-1	1259	Female	Young	Young	-0.62375477303832	1.72681020531799	2.35056497835631	0.952996655151615	Zone10	10
QY_2245_1_2_QY_2244_1_2_ACACTTAAGGGCTAAA-1	1259	Female	Young	Young	-0.301726785154037	0.146512278012876	0.448239063166913	0.677216647474914	Zone8	8
QY_2245_1_2_QY_2244_1_2_CGTACGGGTGGGTACT-1	1259	Female	Young	Young	-0.304099039059692	-0.335706378007829	-0.0316073389481374	0.534748039699512	Zone6	6
QY_2245_1_2_QY_2244_1_2_TAAGGCTTCTTGAGGT-1	1259	Female	Young	Young	-0.418601928378958	0.587790564160779	1.00639249253974	0.814410264846192	Zone9	9
QY_2245_1_2_QY_2244_1_2_CGCATTTGTGTGTCCC-1	1259	Female	Young	Young	-0.880718089732999	1.75652109102382	2.63723918075682	0.971563305368207	Zone10	10
QY_2245_1_2_QY_2244_1_2_GACGTAAAGTTGTCCC-1	1259	Female	Young	Young	-0.59925155042022	2.29001106797748	2.8892626183977	0.983988594615342	Zone10	10
QY_2245_1_2_QY_2244_1_2_CAGGTGGAGACACCGC-1	1259	Female	Young	Young	0.905734909308522	-0.525638638536832	-1.43137354784535	0.0749904041234852	Zone1	1
QY_2245_1_2_QY_2244_1_2_GGTACTAGTCACAGCG-1	1259	Female	Young	Young	-1.06438972128956	0.575997371696716	1.64038709298628	0.895860064703624	Zone10	10
QY_2245_1_2_QY_2244_1_2_ACAACAGAGGATGATG-1	1259	Female	Young	Young	0.681435165487507	-0.139721407996164	-0.821156573483671	0.298119208203104	Zone3	3
QY_2245_1_2_QY_2244_1_2_AGTTATGTCCATAATG-1	1259	Female	Young	Young	1.01475936419519	-0.298247561777702	-1.31300692597289	0.116280089927071	Zone2	2
QY_2245_1_2_QY_2244_1_2_TTTAAGCCAGAGGGAG-1	1259	Female	Young	Young	0.415883534080397	-0.220436996647081	-0.636320530727479	0.356462137412952	Zone4	4
QY_2245_1_2_QY_2244_1_2_AGTTTGCAGTACCGCA-1	1259	Female	Young	Young	-0.880843318906778	0.514426629144117	1.39526994805089	0.870450183692493	Zone9	9
QY_2245_1_2_QY_2244_1_2_AAGCGCTGTTGTGATG-1	1259	Female	Young	Young	1.29763264035048	-0.525638638536832	-1.82327127888731	0.0076986346438559	Zone1	1
QY_2245_1_2_QY_2244_1_2_TGCACACCATGAGCAG-1	1259	Female	Young	Young	0.476311527906817	-0.525638638536832	-1.00195016644365	0.235674727202939	Zone3	3
QY_2245_1_2_QY_2244_1_2_GGCTCAATCTCCTCTT-1	1259	Female	Young	Young	0.5466627870106	-0.525638638536832	-1.07230142554743	0.210330646487909	Zone2	2
QY_2245_1_2_QY_2244_1_2_CGCATTTGTTTAAAGC-1	1259	Female	Young	Young	0.160217432531116	-0.525638638536832	-0.685856071067948	0.341196468717443	Zone4	4
QY_2245_1_2_QY_2244_1_2_TTTGTTGGTTCGCTCA-1	1259	Female	Young	Young	-0.240586279072306	-0.0418807094933293	0.198705569578977	0.60197400888304	Zone7	7
QY_2245_1_2_QY_2244_1_2_TGTTTGTTCGGTTTCC-1	1259	Female	Young	Young	-0.568708878185572	0.334515164256826	0.903224042442398	0.795712014037397	Zone9	9
QY_2245_1_2_QY_2244_1_2_GAAGCTAAGGTTAGAG-1	1259	Female	Young	Young	1.14722803427052	-0.525638638536832	-1.67286667280736	0.0223501672424193	Zone1	1
QY_2245_1_2_QY_2244_1_2_AGGTTAACAGGACACA-1	1259	Female	Young	Young	1.07368803313854	-0.525638638536832	-1.59932667167537	0.0335800844437133	Zone1	1
QY_2245_1_2_QY_2244_1_2_CGCTTAACATAAGTTC-1	1259	Female	Young	Young	1.41853566958074	-0.525638638536832	-1.94417430811757	0.00303778033667818	Zone1	1
QY_2245_1_2_QY_2244_1_2_ATTCAACCATTAGGTT-1	1259	Female	Young	Young	-0.710309739820674	1.26624173329765	1.97655147311833	0.924450293359653	Zone10	10
QY_2245_1_2_QY_2244_1_2_GCAGGTTGTACTGAAT-1	1259	Female	Young	Young	0.416867258233637	-0.296840243025743	-0.71370750125938	0.331819926523003	Zone4	4
QY_2245_1_2_QY_2244_1_2_TGATCAATCTTAGGGT-1	1259	Female	Young	Young	0.823924658753803	-0.525638638536832	-1.34956329729064	0.102648461918079	Zone1	1
QY_2245_1_2_QY_2244_1_2_TGTGAAACATGCTCCC-1	1259	Female	Young	Young	-0.638113912312575	-0.0578427096943356	0.580271202618239	0.716894226024017	Zone8	8
QY_2245_1_2_QY_2244_1_2_GCGTAACGTCATTGAG-1	1259	Female	Young	Young	0.704346069174924	-0.525638638536832	-1.22998470771176	0.147765531611559	Zone2	2
QY_2245_1_2_QY_2244_1_2_TGTGGCTCATAATCGT-1	1259	Female	Young	Young	-0.0334432989684903	-0.383325038083761	-0.349881739115271	0.443088227230356	Zone5	5
