## Supplementary Table 12 for "Spatial and epigenetic programs underlie heterogeneous cellular senescence in the aging liver" (part 7 of 14)

cell_id	sample_id	sex	age	age_group_fixed	score_pp	score_pc	zone_score_diff	zone_score_rank	zone10	zone_bin
QY_2245_1_2_QY_2244_1_2_CGCATATAGAGAGGAG-1	1259	Female	Young	Young	0.625455367703873	-0.525638638536832	-1.15109400624071	0.179349673740199	Zone2	2
QY_2245_1_2_QY_2244_1_2_CATAACGGTTATAGCG-1	1259	Female	Young	Young	1.19906087613984	-0.525638638536832	-1.72469951467668	0.0163733070132149	Zone1	1
QY_2245_1_2_QY_2244_1_2_CCGGTTAAGTTAGGCT-1	1259	Female	Young	Young	0.402324551968146	-0.525638638536832	-0.927963190504978	0.262641881888468	Zone3	3
QY_2245_1_2_QY_2244_1_2_GCAGGCAAGCGCCTTT-1	1259	Female	Young	Young	0.765113561460099	-0.525638638536832	-1.29075219999693	0.124592860667873	Zone2	2
QY_2245_1_2_QY_2244_1_2_CTAAGGTTCTTGACCC-1	1259	Female	Young	Young	0.889689474320687	-0.525638638536832	-1.41532811285752	0.080232494379558	Zone1	1
QY_2245_1_2_QY_2244_1_2_TTCCCGCCAGGACCAA-1	1259	Female	Young	Young	1.1007085410944	-0.525638638536832	-1.62634717963123	0.0293688654932281	Zone1	1
QY_2245_1_2_QY_2244_1_2_CGTTATTTCCAAGTTA-1	1259	Female	Young	Young	1.00843797588287	-0.525638638536832	-1.5340766144197	0.0468717442561825	Zone1	1
QY_2245_1_2_QY_2244_1_2_CTAATGTCACCTACGG-1	1259	Female	Young	Young	-1.06438972128956	0.657947469161762	1.72233719045132	0.903087130558754	Zone10	10
QY_2245_1_2_QY_2244_1_2_ATCGCCCGTGGATTCA-1	1259	Female	Young	Young	-0.724834462390927	0.395348138898132	1.12018260128906	0.833536217579646	Zone9	9
QY_2245_1_2_QY_2244_1_2_CAGAACCGTCAGGCCA-1	1259	Female	Young	Young	0.449708237412722	-0.171591646228764	-0.621299883641486	0.361166858584197	Zone4	4
QY_2245_1_2_QY_2244_1_2_ATTGCACAGTGATTCA-1	1259	Female	Young	Young	0.687194231857084	-0.525638638536832	-1.21283287039392	0.154521028677962	Zone2	2
QY_2245_1_2_QY_2244_1_2_ATGACGAAGCTATTAG-1	1259	Female	Young	Young	0.112472776784739	-0.525638638536832	-0.638111415321571	0.35586993474804	Zone4	4
QY_2245_1_2_QY_2244_1_2_GCCAATAGTGATCAGC-1	1259	Female	Young	Young	0.880231925845352	-0.525638638536832	-1.40587056438218	0.0833799418764051	Zone1	1
QY_2245_1_2_QY_2244_1_2_GAACCAAAGGAACACA-1	1259	Female	Young	Young	0.985977664098969	-0.525638638536832	-1.5116163026358	0.0519712672040357	Zone1	1
QY_2245_1_2_QY_2244_1_2_TGCGCGAGTTTGACCT-1	1259	Female	Young	Young	-1.06438972128956	2.06424555191485	3.12863527320441	0.992224598344026	Zone10	10
QY_2245_1_2_QY_2244_1_2_ACGACTTAGGCTAGAA-1	1259	Female	Young	Young	0.343195746522909	-0.525638638536832	-0.868834385059742	0.282458737730986	Zone3	3
QY_2245_1_2_QY_2244_1_2_TAGCCTTGTTTAGTCC-1	1259	Female	Young	Young	-0.0446144228120444	-0.525638638536832	-0.481024215724788	0.404134451938367	Zone5	5
QY_2245_1_2_QY_2244_1_2_GCTTAAATCTAGCTAA-1	1259	Female	Young	Young	0.359187124508338	-0.219241912475403	-0.578429036983741	0.374370784668531	Zone4	4
QY_2245_1_2_QY_2244_1_2_CCATCACTCATCCTGC-1	1259	Female	Young	Young	0.940387158190098	-0.525638638536832	-1.46602579672693	0.0649668256840489	Zone1	1
QY_2245_1_2_QY_2244_1_2_TGCACTTGTGCTGGTG-1	1259	Female	Young	Young	1.21760488820129	-0.525638638536832	-1.74324352673812	0.0143444645500905	Zone1	1
QY_2245_1_2_QY_2244_1_2_CAATATGTCGGTTCCT-1	1259	Female	Young	Young	-0.592674704818994	0.00809587000905607	0.60077057482805	0.722794319241103	Zone8	8
QY_2245_1_2_QY_2244_1_2_TCCAGGTCAAACTGTT-1	1259	Female	Young	Young	1.53234682174596	-0.525638638536832	-2.0579854602828	0.00105280473762132	Zone1	1
QY_2245_1_2_QY_2244_1_2_GCTCCTTAGGAGGACT-1	1259	Female	Young	Young	0.228700960783781	-0.525638638536832	-0.754339599320613	0.318955968635192	Zone4	4
QY_2245_1_2_QY_2244_1_2_TTGCTTTAGTTAGTGC-1	1259	Female	Young	Young	1.11922278323024	-0.525638638536832	-1.64486142176707	0.026221417996381	Zone1	1
QY_2245_1_2_QY_2244_1_2_TAACCAGGTTCAAGAT-1	1259	Female	Young	Young	1.3083035801915	-0.525638638536832	-1.83394221872833	0.00713933212699457	Zone1	1
QY_2245_1_2_QY_2244_1_2_GCATATATCTAGCGAT-1	1259	Female	Young	Young	0.55031000061465	-0.525638638536832	-1.07594863915148	0.208554038493173	Zone2	2
QY_2245_1_2_QY_2244_1_2_AGGCAATCATTATGGT-1	1259	Female	Young	Young	0.786736718515077	-0.525638638536832	-1.31237535705191	0.116609091407578	Zone2	2
QY_2245_1_2_QY_2244_1_2_CTCTTGATCGGTCAGC-1	1259	Female	Young	Young	-1.06438972128956	1.60186217899228	2.66625190028184	0.973098645610572	Zone10	10
QY_2245_1_2_QY_2244_1_2_TCCTCTAAGTAAGGGC-1	1259	Female	Young	Young	0.800915997394635	-0.525638638536832	-1.32655463593147	0.111367001151505	Zone2	2
QY_2245_1_2_QY_2244_1_2_TTTCGTCCATCCATCT-1	1259	Female	Young	Young	-0.24176397495299	-0.0301823094778561	0.211581665475133	0.605987826945221	Zone7	7
QY_2245_1_2_QY_2244_1_2_TGGTGCATCCATAAGC-1	1259	Female	Young	Young	-0.636628858630707	-0.218783105232974	0.417845753397734	0.668399407797335	Zone8	8
QY_2245_1_2_QY_2244_1_2_AAGTTACGTGCTTACT-1	1259	Female	Young	Young	-0.404104509437467	-0.220080354667301	0.184024154770166	0.597159620551626	Zone7	7
QY_2245_1_2_QY_2244_1_2_TGATTGCAGCAAGGGT-1	1259	Female	Young	Young	1.02933086184552	-0.525638638536832	-1.55496950038235	0.0424192575533257	Zone1	1
QY_2245_1_2_QY_2244_1_2_CGTGTGTCATTAGGCC-1	1259	Female	Young	Young	0.476690059004032	-0.251968822673627	-0.728658881677659	0.327159072215825	Zone4	4
QY_2245_1_2_QY_2244_1_2_GCCACTAAGGCGGATG-1	1259	Female	Young	Young	0.876974717796194	-0.525638638536832	-1.40261335633303	0.0845095136261446	Zone1	1
QY_2245_1_2_QY_2244_1_2_TACTCAAAGTCATTGA-1	1259	Female	Young	Young	1.03015145169865	-0.525638638536832	-1.55579009023548	0.0422328233810386	Zone1	1
QY_2245_1_2_QY_2244_1_2_CGCTAATAGCGGGCAA-1	1259	Female	Young	Young	1.29691012389443	-0.525638638536832	-1.82254876243126	0.00776443493995723	Zone1	1
QY_2245_1_2_QY_2244_1_2_CAAGGTTTCCGGAACC-1	1259	Female	Young	Young	-0.0756127501872377	-0.283089229231943	-0.207476479044706	0.484191478861655	Zone6	6
QY_2245_1_2_QY_2244_1_2_GCATTGCCAGGTCCTG-1	1259	Female	Young	Young	-0.710391060260276	2.21822268187496	2.92861374213524	0.985776169326095	Zone10	10
QY_2245_1_2_QY_2244_1_2_CAACCCGCATCCGTAA-1	1259	Female	Young	Young	0.186644212015255	-0.525638638536832	-0.712282850552087	0.332258595163678	Zone4	4
QY_2245_1_2_QY_2244_1_2_TGCAAGCGTCACAAAT-1	1259	Female	Young	Young	1.26368053884886	-0.525638638536832	-1.78931917738569	0.0100893787355376	Zone1	1
QY_2245_1_2_QY_2244_1_2_TGCCATTGTAATCGGC-1	1259	Female	Young	Young	-0.402898294298721	-0.25135890498799	0.15153938931073	0.587673411197017	Zone7	7
QY_2245_1_2_QY_2244_1_2_ACGAGTAAGGGACTAA-1	1259	Female	Young	Young	1.28228984405148	-0.525638638536832	-1.80792848258831	0.00872950594944344	Zone1	1
QY_2245_1_2_QY_2244_1_2_TGGAACAAGCGAGCGA-1	1259	Female	Young	Young	1.28109578275104	-0.525638638536832	-1.80673442128788	0.00882820639359544	Zone1	1
QY_2245_1_2_QY_2244_1_2_GAGCAAATCGTCATTT-1	1259	Female	Young	Young	0.134599410199946	-0.297154859165176	-0.431754269365122	0.41892855184515	Zone5	5
QY_2245_1_2_QY_2244_1_2_TTATGACCAAGACTCC-1	1259	Female	Young	Young	-0.879793182338582	0.0232327569499226	0.903025939288504	0.795646213741295	Zone9	9
QY_2245_1_2_QY_2244_1_2_CCAGACTCACACTAAT-1	1259	Female	Young	Young	1.40519659163519	-0.525638638536832	-1.93083523017202	0.00339968196523551	Zone1	1
QY_2245_1_2_QY_2244_1_2_AGTAATCGTTGTAAAC-1	1259	Female	Young	Young	1.44544379221695	-0.525638638536832	-1.97108243075378	0.00228107693151286	Zone1	1
QY_2245_1_2_QY_2244_1_2_GGCTCACAGGCAACAA-1	1259	Female	Young	Young	-0.506846244083861	0.0664074010832839	0.573253645167145	0.714832483412842	Zone8	8
QY_2245_1_2_QY_2244_1_2_TAAGGCTTCGTTATAG-1	1259	Female	Young	Young	1.07289734841777	-0.525638638536832	-1.5985359869546	0.0337007183198991	Zone1	1
QY_2245_1_2_QY_2244_1_2_TAACCTAAGGCTGTGC-1	1259	Female	Young	Young	0.780380120261312	-0.525638638536832	-1.30601875879814	0.118988868783243	Zone2	2
QY_2245_1_2_QY_2244_1_2_GTACCGGGTACCGTAA-1	1259	Female	Young	Young	-0.330103108630578	0.494073181611053	0.82417629024163	0.778406536162746	Zone9	9
QY_2245_1_2_QY_2244_1_2_GTAGCCATCAGGTTTA-1	1259	Female	Young	Young	-0.869899898389608	1.02422547034348	1.89412536873309	0.917804463453419	Zone10	10
QY_2245_1_2_QY_2244_1_2_ATTTAGCCAGGCAAGC-1	1259	Female	Young	Young	0.811041731018852	-0.525638638536832	-1.33668036955568	0.107484783681527	Zone1	1
QY_2245_1_2_QY_2244_1_2_TGCATGAGTGAAGCCT-1	1259	Female	Young	Young	1.18575233088104	-0.525638638536832	-1.71139096941787	0.0176893129352415	Zone1	1
QY_2245_1_2_QY_2244_1_2_GTAAGCGCATTATGAC-1	1259	Female	Young	Young	0.701062667632565	-0.525638638536832	-1.2267013061694	0.1489609036574	Zone2	2
QY_2245_1_2_QY_2244_1_2_AAACCGGCACCTATAG-1	1259	Female	Young	Young	0.353375192200487	-0.525638638536832	-0.879013830737319	0.279102922629819	Zone3	3
QY_2245_1_2_QY_2244_1_2_CTATGGCCAATGAGGT-1	1259	Female	Young	Young	0.554033055311558	-0.525638638536832	-1.07967169384839	0.207106431978944	Zone2	2
QY_2245_1_2_QY_2244_1_2_GCTGTAAGTTAACAGT-1	1259	Female	Young	Young	1.53969572592078	-0.525638638536832	-2.06533436445761	0.000943137577452432	Zone1	1
QY_2245_1_2_QY_2244_1_2_CCACATTGTGTCCTGC-1	1259	Female	Young	Young	1.28574504201025	-0.525638638536832	-1.81138368054708	0.00852113834512255	Zone1	1
QY_2245_1_2_QY_2244_1_2_GAGCTGCTCCTAAATG-1	1259	Female	Young	Young	0.603933752427016	-0.525638638536832	-1.12957239096385	0.188090146405659	Zone2	2
QY_2245_1_2_QY_2244_1_2_CAGCATGTCCGGTTGA-1	1259	Female	Young	Young	1.24001920661429	-0.525638638536832	-1.76565784515112	0.0122169216428141	Zone1	1
QY_2245_1_2_QY_2244_1_2_TGTTCCTCAGCATGTC-1	1259	Female	Young	Young	0.184148117192928	-0.525638638536832	-0.70978675572976	0.333322366617316	Zone4	4
QY_2245_1_2_QY_2244_1_2_GCCTTAGAGCTATTGA-1	1259	Female	Young	Young	0.772865091471784	-0.525638638536832	-1.29850373000862	0.121752481219499	Zone2	2
QY_2245_1_2_QY_2244_1_2_ACTTGTCGTTAAGGCC-1	1259	Female	Young	Young	0.794449240933498	-0.525638638536832	-1.32008787947033	0.113790645391238	Zone2	2
QY_2245_1_2_QY_2244_1_2_GAGCCTTCATGAGCAG-1	1259	Female	Young	Young	0.908991827887822	-0.525638638536832	-1.43463046642465	0.0740033996819652	Zone1	1
QY_2245_1_2_QY_2244_1_2_AGATGCTTCGATTTGA-1	1259	Female	Young	Young	0.19136740337583	-0.525638638536832	-0.717006041912662	0.330800021933432	Zone4	4
QY_2245_1_2_QY_2244_1_2_GCCCGTTGTTCATTTG-1	1259	Female	Young	Young	1.1513519240117	-0.525638638536832	-1.67699056254853	0.0217031309974228	Zone1	1
QY_2245_1_2_QY_2244_1_2_AGAGATTAGGGACTAA-1	1259	Female	Young	Young	0.743566718178949	-0.525638638536832	-1.26920535671578	0.133201732741131	Zone2	2
QY_2245_1_2_QY_2244_1_2_CTACGAAGTTGGTTCT-1	1259	Female	Young	Young	1.17300368592255	-0.525638638536832	-1.69864232445938	0.0191917530295553	Zone1	1
QY_2245_1_2_QY_2244_1_2_ATTTAGGTCAGCACGC-1	1259	Female	Young	Young	1.64452432261171	-0.525638638536832	-2.17016296114854	0.000361901628557329	Zone1	1
QY_2245_1_2_QY_2244_1_2_AAGACATAGCAAGGAC-1	1259	Female	Young	Young	-0.0146577767310452	-0.0738869219438585	-0.0592291452128133	0.526523002686845	Zone6	6
QY_2245_1_2_QY_2244_1_2_TGATCCTGTTTCGCCA-1	1259	Female	Young	Young	0.205410489844957	-0.525638638536832	-0.73104912838179	0.326237868070406	Zone4	4
QY_2245_1_2_QY_2244_1_2_GAAGGATGTCCTAAGA-1	1259	Female	Young	Young	0.756484128289275	-0.525638638536832	-1.28212276682611	0.128080276361244	Zone2	2
QY_2245_1_2_QY_2244_1_2_GGTGCTTCAAACTCAT-1	1259	Female	Young	Young	-0.467864390795937	0.00934700000721039	0.477211390803147	0.6855842517958	Zone8	8
QY_2245_1_2_QY_2244_1_2_GGTTATATCATGCCTC-1	1259	Female	Young	Young	1.17294748998638	-0.525638638536832	-1.69858612852321	0.0192027197455722	Zone1	1
QY_2245_1_2_QY_2244_1_2_GAGGTGAGTGCTTACT-1	1259	Female	Young	Young	0.392863960038615	-0.0520048748721298	-0.444868834910745	0.414695399462631	Zone5	5
QY_2245_1_2_QY_2244_1_2_CGCATATAGGAGGACT-1	1259	Female	Young	Young	0.249145775364996	-0.525638638536832	-0.774784413901828	0.312825574381751	Zone3	3
QY_2245_1_2_QY_2244_1_2_TGTCCTTCAATTAGCT-1	1259	Female	Young	Young	-1.06438972128956	1.40421711530174	2.4686068365913	0.960848823819707	Zone10	10
QY_2245_1_2_QY_2244_1_2_TCGTTATTCTGGCTTC-1	1259	Female	Young	Young	0.744820831992781	-0.525638638536832	-1.27045947052961	0.132686297088337	Zone2	2
QY_2245_1_2_QY_2244_1_2_TACTCAAAGGCGAATA-1	1259	Female	Young	Young	0.774246298389098	-0.525638638536832	-1.29988493692593	0.121258978998739	Zone2	2
QY_2245_1_2_QY_2244_1_2_CAGGTCCAGAGGCTAA-1	1259	Female	Young	Young	0.932759340838733	-0.29546427910785	-1.22822361994658	0.148456434720623	Zone2	2
QY_2245_1_2_QY_2244_1_2_TCAAGGAAGACAGGTA-1	1259	Female	Young	Young	0.519237739506863	-0.525638638536832	-1.0448763780437	0.220277457915227	Zone2	2
QY_2245_1_2_QY_2244_1_2_GTCTATCGTAATCGGC-1	1259	Female	Young	Young	0.268682405935945	-0.525638638536832	-0.794321044472778	0.306453912375939	Zone3	3
QY_2245_1_2_QY_2244_1_2_CTCCGGACATTATGGT-1	1259	Female	Young	Young	0.808696393942102	-0.525638638536832	-1.33433503247893	0.108559521851182	Zone2	2
QY_2245_1_2_QY_2244_1_2_TACCCGGCATAGGCGA-1	1259	Female	Young	Young	1.12703028958226	-0.525638638536832	-1.65266892811909	0.025135713110709	Zone1	1
QY_2245_1_2_QY_2244_1_2_GGAATCTTCAGCACGC-1	1259	Female	Young	Young	-0.45848570424016	-0.2646496208195	0.19383608342066	0.600526402368811	Zone7	7
QY_2245_1_2_QY_2244_1_2_CCGGTTAAGCATGTCG-1	1259	Female	Young	Young	0.645947287619653	-0.525638638536832	-1.17158592615649	0.171289137467785	Zone2	2
QY_2245_1_2_QY_2244_1_2_GTTTGTTTCGGTTACG-1	1259	Female	Young	Young	1.25577319395668	-0.525638638536832	-1.78141183249351	0.0107144815485003	Zone1	1
QY_2245_1_2_QY_2244_1_2_GATTTGCAGCAAGACA-1	1259	Female	Young	Young	0.792764821747393	-0.525638638536832	-1.31840346028423	0.114229314031913	Zone2	2
QY_2245_1_2_QY_2244_1_2_AACGCCCAGGTATTGC-1	1259	Female	Young	Young	1.29858178756756	-0.525638638536832	-1.82422042610439	0.00766573449580523	Zone1	1
QY_2245_1_2_QY_2244_1_2_GTACTGGTCTATTGTC-1	1259	Female	Young	Young	0.694037968439822	-0.525638638536832	-1.21967660697665	0.151691615945605	Zone2	2
QY_2245_1_2_QY_2244_1_2_CGCTATGAGCTTTGTT-1	1259	Female	Young	Young	-0.269653708081867	-0.218287580243289	0.0513661278385773	0.55886384822065	Zone6	6
QY_2245_1_2_QY_2244_1_2_CATCATGCAAAGCTCC-1	1259	Female	Young	Young	-0.633258080208392	0.465515151704714	1.09877323191311	0.830257169490596	Zone9	9
QY_2245_1_2_QY_2244_1_2_GGCCATCAGGAACCAA-1	1259	Female	Young	Young	0.275047591497246	-0.525638638536832	-0.800686230034078	0.304622470801119	Zone3	3
QY_2245_1_2_QY_2244_1_2_AGGTATTGTAAACAAG-1	1259	Female	Young	Young	-0.901361994544948	2.48741704747883	3.38877904202377	0.996600318034764	Zone10	10
QY_2245_1_2_QY_2244_1_2_ACTAAAGCAAACCCTA-1	1259	Female	Young	Young	0.424909267534022	-0.525638638536832	-0.950547906070854	0.254307177715633	Zone3	3
QY_2245_1_2_QY_2244_1_2_ACCTGTTGTGCTGTAA-1	1259	Female	Young	Young	0.551148990663693	-0.525638638536832	-1.07678762920052	0.20821407029665	Zone2	2
QY_2245_1_2_QY_2244_1_2_GCACGGTTCCCTCTAA-1	1259	Female	Young	Young	0.690205302339886	-0.525638638536832	-1.21584394087672	0.153117289027801	Zone2	2
QY_2245_1_2_QY_2244_1_2_AGGATATAGCCTGTGA-1	1259	Female	Young	Young	0.368569717925859	-0.29406738864515	-0.662637106571009	0.348357734276471	Zone4	4
QY_2245_1_2_QY_2244_1_2_GAGCTTAGTATTACCC-1	1259	Female	Young	Young	0.413377354933265	-0.525638638536832	-0.939015993470098	0.258573230246203	Zone3	3
QY_2245_1_2_QY_2244_1_2_GGTGAGGTCAGGCTAT-1	1259	Female	Young	Young	0.191102095295302	0.111900582498523	-0.0792015127967794	0.520579042605692	Zone6	6
QY_2245_1_2_QY_2244_1_2_CTAGTCGAGGGTCTAT-1	1259	Female	Young	Young	-0.574567083859549	0.447665454275571	1.02223253813512	0.817075176838296	Zone9	9
QY_2245_1_2_QY_2244_1_2_TATAGGTGTAGGTTTG-1	1259	Female	Young	Young	0.916461042252315	-0.133197791367559	-1.04965883361987	0.218742117672863	Zone2	2
QY_2245_1_2_QY_2244_1_2_CCGCCAACATGAGCAG-1	1259	Female	Young	Young	1.11507794355151	-0.525638638536832	-1.64071658208834	0.0269342545374788	Zone1	1
QY_2245_1_2_QY_2244_1_2_GTTAGACTCGCATTAA-1	1259	Female	Young	Young	0.489684894021891	-0.525638638536832	-1.01532353255872	0.231057739759829	Zone3	3
QY_2245_1_2_QY_2244_1_2_GTTACGTAGCTTCCCG-1	1259	Female	Young	Young	0.763962886848387	-0.525638638536832	-1.28960152538522	0.12509732960465	Zone2	2
QY_2245_1_2_QY_2244_1_2_AGACACGCAGGAACTG-1	1259	Female	Young	Young	0.935851323299847	-0.525638638536832	-1.46148996183668	0.0661621977298898	Zone1	1
QY_2245_1_2_QY_2244_1_2_CAATAGCTCTACCTAT-1	1259	Female	Young	Young	0.347229748053575	-0.525638638536832	-0.872868386590407	0.28114273180896	Zone3	3
QY_2245_1_2_QY_2244_1_2_CATTGTGCATCGCTTT-1	1259	Female	Young	Young	0.395197326480699	-0.525638638536832	-0.920835965017531	0.26503262598015	Zone3	3
QY_2245_1_2_QY_2244_1_2_GTCATCCTCACGTTAA-1	1259	Female	Young	Young	0.974220518062488	-0.525638638536832	-1.49985915659932	0.055195481713001	Zone1	1
QY_2245_1_2_QY_2244_1_2_AGGTTTGGTCCTAAGA-1	1259	Female	Young	Young	0.857964029262974	-0.525638638536832	-1.38360266779981	0.090782475187805	Zone1	1
QY_2245_1_2_QY_2244_1_2_ATTGCACAGTTGCCTC-1	1259	Female	Young	Young	1.39113103183675	-0.525638638536832	-1.91676967037359	0.00373965016175906	Zone1	1
QY_2245_1_2_QY_2244_1_2_TCACATAAGGAGTAAT-1	1259	Female	Young	Young	0.518129693797096	-0.215929212934476	-0.734058906731573	0.325338597357021	Zone4	4
QY_2245_1_2_QY_2244_1_2_TGTGCGCAGCGCCTTT-1	1259	Female	Young	Young	-0.569833746166844	0.779116290993556	1.3489500371604	0.865153259856336	Zone9	9
QY_2245_1_2_QY_2244_1_2_CGTAATGGTGAACAAA-1	1259	Female	Young	Young	1.16898109425902	-0.525638638536832	-1.69461973279585	0.0196962219663322	Zone1	1
QY_2245_1_2_QY_2244_1_2_GGCGGTTTCATTTGTC-1	1259	Female	Young	Young	0.666064101017001	-0.525638638536832	-1.19170273955383	0.16327246805944	Zone2	2
QY_2245_1_2_QY_2244_1_2_TCCATATTCATTATGG-1	1259	Female	Young	Young	1.05181608009554	-0.525638638536832	-1.57745471863238	0.0379009705543675	Zone1	1
QY_2245_1_2_QY_2244_1_2_TGTATCGCAGTCTAAT-1	1259	Female	Young	Young	-0.120005787621368	1.17641915740622	1.29642494502759	0.858606130394253	Zone9	9
QY_2245_1_2_QY_2244_1_2_AAGTTTGTCATAATCG-1	1259	Female	Young	Young	-0.901400367141471	1.99224847261205	2.89364883975352	0.984131161923562	Zone10	10
QY_2245_1_2_QY_2244_1_2_GTTAAACGTGAGCGAA-1	1259	Female	Young	Young	-0.269362975123057	-0.107697995616397	0.16166497950666	0.59076602511378	Zone7	7
QY_2245_1_2_QY_2244_1_2_GGTTGCTCATTAGCCA-1	1259	Female	Young	Young	-0.866687363195478	1.93499980141734	2.80168716461282	0.980117343861381	Zone10	10
QY_2245_1_2_QY_2244_1_2_GAAGTATAGTCACTCC-1	1259	Female	Young	Young	0.590720863236353	-0.525638638536832	-1.11635950177319	0.193200636069529	Zone2	2
QY_2245_1_2_QY_2244_1_2_TAAGGACCAGGTTAAA-1	1259	Female	Young	Young	0.904117557203269	-0.293524432042023	-1.19764198924529	0.160793990239623	Zone2	2
QY_2245_1_2_QY_2244_1_2_ATCCATAAGGCTGTGC-1	1259	Female	Young	Young	-0.569644390456857	0.121516946531164	0.691161336988021	0.746087624060975	Zone8	8
QY_2245_1_2_QY_2244_1_2_GACATAGAGCCGCAGT-1	1259	Female	Young	Young	0.892759013761229	-0.525638638536832	-1.41839765229806	0.079059055765751	Zone1	1
QY_2245_1_2_QY_2244_1_2_AACAGATAGGGCCATC-1	1259	Female	Young	Young	-0.386353945081287	-0.0989136567718974	0.28744028830939	0.6296101332456	Zone7	7
QY_2245_1_2_QY_2244_1_2_CTCCTAATCTAATCTC-1	1259	Female	Young	Young	0.824943605786285	-0.525638638536832	-1.35058224432312	0.102319460437572	Zone1	1
QY_2245_1_2_QY_2244_1_2_GCCCGTTGTCCTAATC-1	1259	Female	Young	Young	1.29985765408516	-0.525638638536832	-1.825496292622	0.0075999341997039	Zone1	1
QY_2245_1_2_QY_2244_1_2_CAAGGCTGTAATCGCA-1	1259	Female	Young	Young	-0.901591889823391	1.67831494059316	2.57990683041655	0.968042989526786	Zone10	10
QY_2245_1_2_QY_2244_1_2_GCCTATTGTCCGTGAG-1	1259	Female	Young	Young	0.731672387218125	-0.525638638536832	-1.25731102575496	0.137544552283819	Zone2	2
QY_2245_1_2_QY_2244_1_2_ATGTAAGCACAGGGAC-1	1259	Female	Young	Young	-0.876594517131912	0.479345045475232	1.35593956260714	0.866041563853704	Zone9	9
QY_2245_1_2_QY_2244_1_2_ATGCAAACAATGCGCT-1	1259	Female	Young	Young	1.12548172977581	-0.525638638536832	-1.65112036831264	0.0253550474310468	Zone1	1
QY_2245_1_2_QY_2244_1_2_TACTCAAAGACAGGTA-1	1259	Female	Young	Young	0.845768388939285	-0.525638638536832	-1.37140702747612	0.0950704611504085	Zone1	1
QY_2245_1_2_QY_2244_1_2_AAGCTAGAGTCTCACC-1	1259	Female	Young	Young	-0.901169789960055	1.41375819126194	2.314927981222	0.950660744640018	Zone10	10
QY_2245_1_2_QY_2244_1_2_CAGTATGGTGGGTGAA-1	1259	Female	Young	Young	1.12332630573868	-0.525638638536832	-1.64896494427552	0.0256401820474859	Zone1	1
QY_2245_1_2_QY_2244_1_2_ACTTGTCGTAGTTACG-1	1259	Female	Young	Young	0.46245639611586	-0.525638638536832	-0.988095034652693	0.241048418051215	Zone3	3
QY_2245_1_2_QY_2244_1_2_GCCCGTTGTTGGCCGA-1	1259	Female	Young	Young	0.625884543643957	-0.525638638536832	-1.15152318218079	0.179141306135878	Zone2	2
QY_2245_1_2_QY_2244_1_2_TCGTTACGTGGGTACT-1	1259	Female	Young	Young	-0.900706161449268	1.63944191440048	2.54014807584974	0.965718045731206	Zone10	10
QY_2245_1_2_QY_2244_1_2_GAACCAAAGACTAAGG-1	1259	Female	Young	Young	0.741027561800169	-0.525638638536832	-1.266666200337	0.134111970170532	Zone2	2
QY_2245_1_2_QY_2244_1_2_GACTTGGTCATTGCAA-1	1259	Female	Young	Young	-0.285930988650756	0.131602240302259	0.417533228953015	0.668289740637166	Zone8	8
QY_2245_1_2_QY_2244_1_2_TGCAGGCTCACAAGCT-1	1259	Female	Young	Young	0.850789435503383	-0.293360920229898	-1.14415035573328	0.18240938750891	Zone2	2
QY_2245_1_2_QY_2244_1_2_CAAACAACATCGCTTT-1	1259	Female	Young	Young	0.855792023049152	-0.525638638536832	-1.38143066158598	0.0916159456050886	Zone1	1
QY_2245_1_2_QY_2244_1_2_CCTAAAGGTTGCCTCA-1	1259	Female	Young	Young	0.71316651217851	-0.525638638536832	-1.23880515071534	0.144420683226408	Zone2	2
QY_2245_1_2_QY_2244_1_2_AATGTCCAGCTACTGG-1	1259	Female	Young	Young	-0.459487489265574	1.08558816590393	1.5450756551695	0.886483522509185	Zone10	10
QY_2245_1_2_QY_2244_1_2_GCTAACAGTGGATTAT-1	1259	Female	Young	Young	0.705323783272753	-0.525638638536832	-1.23096242180958	0.147348796402917	Zone2	2
QY_2245_1_2_QY_2244_1_2_GACACCGGTTCCGGCT-1	1259	Female	Young	Young	1.19538498311696	-0.525638638536832	-1.72102362165379	0.0166474749136371	Zone1	1
QY_2245_1_2_QY_2244_1_2_CACATACAGACAACAG-1	1259	Female	Young	Young	0.490544207002422	-0.525638638536832	-1.01618284553925	0.230717771563305	Zone3	3
QY_2245_1_2_QY_2244_1_2_GATTGCAGTCCTCCAA-1	1259	Female	Young	Young	0.176024861328375	-0.525638638536832	-0.701663499865207	0.336042112189505	Zone4	4
QY_2245_1_2_QY_2244_1_2_CTTAAGGGTCTTTGAC-1	1259	Female	Young	Young	-0.602253180261729	0.170515121205945	0.772768301467674	0.766025113779679	Zone9	9
QY_2245_1_2_QY_2244_1_2_GCCAGGTTCTTGTTCG-1	1259	Female	Young	Young	0.6307260769795	-0.525638638536832	-1.15636471551633	0.177233097548939	Zone2	2
QY_2245_1_2_QY_2244_1_2_GAGCAAATCTAACCAA-1	1259	Female	Young	Young	-0.711855293300128	1.41278765981857	2.1246429531187	0.935362175796458	Zone10	10
QY_2245_1_2_QY_2244_1_2_GTTCATTTCACTAGGT-1	1259	Female	Young	Young	-0.259016533742209	0.60353527949178	0.862551813233989	0.787201842408291	Zone9	9
QY_2245_1_2_QY_2244_1_2_ATAAGCCTCATGCTAA-1	1259	Female	Young	Young	0.891707303078161	-0.525638638536832	-1.41734594161499	0.0794209573943083	Zone1	1
QY_2245_1_2_QY_2244_1_2_TCAATCGCAGCTCAAC-1	1259	Female	Young	Young	0.975194209653491	-0.525638638536832	-1.50083284819032	0.0549103470965619	Zone1	1
QY_2245_1_2_QY_2244_1_2_GTTAGACTCGGGCCAT-1	1259	Female	Young	Young	1.01990180924882	-0.525638638536832	-1.54554044778566	0.0441739321160279	Zone1	1
QY_2245_1_2_QY_2244_1_2_AGCAAATAGGGATGCG-1	1259	Female	Young	Young	0.767141632758128	-0.525638638536832	-1.29278027129496	0.123770356966606	Zone2	2
QY_2245_1_2_QY_2244_1_2_CGATCCTTCACGCATG-1	1259	Female	Young	Young	1.13658459531351	-0.525638638536832	-1.66222323385034	0.0237648736085979	Zone1	1
QY_2245_1_2_QY_2244_1_2_ATGTCCACAAGGCCAA-1	1259	Female	Young	Young	-0.86649974135982	2.52380523979031	3.39030498115013	0.996622251466798	Zone10	10
QY_2245_1_2_QY_2244_1_2_AATAGCTGTAACAGGG-1	1259	Female	Young	Young	0.40498146814953	-0.525638638536832	-0.930620106686362	0.261643910730932	Zone3	3
QY_2245_1_2_QY_2244_1_2_GGACTAAAGGCATGTT-1	1259	Female	Young	Young	-0.377669121424926	0.378098698168432	0.755767819593358	0.761780994681143	Zone8	8
QY_2245_1_2_QY_2244_1_2_AAGTAGCCACTGACCG-1	1259	Female	Young	Young	0.181424801160283	-0.525638638536832	-0.707063439697115	0.334408071502988	Zone4	4
QY_2245_1_2_QY_2244_1_2_TGCCTGTTCGCTATAA-1	1259	Female	Young	Young	1.16964412205823	-0.525638638536832	-1.69528276059506	0.0195646213741295	Zone1	1
QY_2245_1_2_QY_2244_1_2_ACTATGTCAGGACACA-1	1259	Female	Young	Young	0.445068836120603	-0.525638638536832	-0.970707474657435	0.247156878872622	Zone3	3
QY_2245_1_2_QY_2244_1_2_AGAATCTGTTTGGCTT-1	1259	Female	Young	Young	0.814287184109092	-0.525638638536832	-1.33992582264592	0.106037177167297	Zone1	1
QY_2245_1_2_QY_2244_1_2_CTTTGGGAGAGGCTAA-1	1259	Female	Young	Young	1.15967191721535	-0.525638638536832	-1.68531055575218	0.0206612929758184	Zone1	1
QY_2245_1_2_QY_2244_1_2_CTCATCATCAGTTCCC-1	1259	Female	Young	Young	0.544287940884189	-0.525638638536832	-1.06992657942102	0.211131216757142	Zone2	2
QY_2245_1_2_QY_2244_1_2_GGTTAGCGTCCGTGAG-1	1259	Female	Young	Young	1.89634741942139	-0.525638638536832	-2.42198605795822	2.19334320337775e-05	Zone1	1
QY_2245_1_2_QY_2244_1_2_GAGGCTACATCAGCAC-1	1259	Female	Young	Young	-0.875795232369921	2.37224882166709	3.24804405403701	0.994604375719691	Zone10	10
QY_2245_1_2_QY_2244_1_2_TGTTACTTCGCAAACT-1	1259	Female	Young	Young	-0.335405068950879	-0.292097628619484	0.0433074403313949	0.556462137412952	Zone6	6
QY_2245_1_2_QY_2244_1_2_TAGGTTATCCTGAGTG-1	1259	Female	Young	Young	0.382234805042087	0.295693296658648	-0.086541508383439	0.518550200142567	Zone6	6
QY_2245_1_2_QY_2244_1_2_CTCATCATCGACCTGA-1	1259	Female	Young	Young	-0.703221727585586	1.42823370467521	2.1314554322608	0.936009212041454	Zone10	10
QY_2245_1_2_QY_2244_1_2_CTAACCCTCAACAAGG-1	1259	Female	Young	Young	0.0203939015775643	-0.525638638536832	-0.546032540114397	0.384262762515765	Zone4	4
QY_2245_1_2_QY_2244_1_2_CGTTATCGTTAAGGTT-1	1259	Female	Young	Young	0.588310605620023	-0.380446935256413	-0.968757540876436	0.247968415857871	Zone3	3
QY_2245_1_2_QY_2244_1_2_CCATTGTGTAAGTCGC-1	1259	Female	Young	Young	0.689575453260201	-0.525638638536832	-1.21521409179703	0.153490157372375	Zone2	2
QY_2245_1_2_QY_2244_1_2_AGTTGTCAGGTAAGGC-1	1259	Female	Young	Young	0.336376570328156	-0.525638638536832	-0.862015208864989	0.284827548390634	Zone3	3
QY_2245_1_2_QY_2244_1_2_AGACAATAGGCGCTAC-1	1259	Female	Young	Young	0.836558471308948	-0.291709702469705	-1.12826817377865	0.188627515490486	Zone2	2
QY_2245_1_2_QY_2244_1_2_TGGTCAGTCCTAATAG-1	1259	Female	Young	Young	-0.165787658835288	1.47341551846194	1.63920317729722	0.89580523112354	Zone10	10
QY_2245_1_2_QY_2244_1_2_ATTGAAGCAGTAGGAT-1	1259	Female	Young	Young	-0.845488359387795	2.86533478463816	3.71082314402596	0.999067829138565	Zone10	10
QY_2245_1_2_QY_2244_1_2_CATTCCTCATAAGCAA-1	1259	Female	Young	Young	-1.06438972128956	2.74354302310306	3.80793274439262	0.999352963755004	Zone10	10
QY_2245_1_2_QY_2244_1_2_GACTTACAGACTTATG-1	1259	Female	Young	Young	-0.292293133515619	-0.30158882006547	-0.00929568654985102	0.541152601853375	Zone6	6
QY_2245_1_2_QY_2244_1_2_TCATTGCGTTGCTTCG-1	1259	Female	Young	Young	0.602918017624909	-0.525638638536832	-1.12855665616174	0.188495914898284	Zone2	2
QY_2245_1_2_QY_2244_1_2_TGCATTAAGCATCCAG-1	1259	Female	Young	Young	-0.622111001229847	1.9091413104242	2.53125231165405	0.964994242474091	Zone10	10
QY_2245_1_2_QY_2244_1_2_GCCTCGACAGTAGGTG-1	1259	Female	Young	Young	0.573208152179887	-0.525638638536832	-1.09884679071672	0.199638098371443	Zone2	2
QY_2245_1_2_QY_2244_1_2_CAGAACCGTTGCACGG-1	1259	Female	Young	Young	0.486680857498199	-0.525638638536832	-1.01231949603503	0.232066677633383	Zone3	3
QY_2245_1_2_QY_2244_1_2_ATCGAGGCAGGTTTGC-1	1259	Female	Young	Young	-1.06438972128956	1.40086327390162	2.46525299519118	0.960607556067336	Zone10	10
QY_2245_1_2_QY_2244_1_2_AATAACCGTAGTCAAT-1	1259	Female	Young	Young	1.41699134495599	-0.525638638536832	-1.94262998349282	0.00307068048472885	Zone1	1
QY_2245_1_2_QY_2244_1_2_AGTTGCGTCCTTCAAT-1	1259	Female	Young	Young	1.05646944549561	-0.525638638536832	-1.58210808403244	0.0368810659647968	Zone1	1
QY_2245_1_2_QY_2244_1_2_GCTGTGATCCAGGTTG-1	1259	Female	Young	Young	-0.866170320084843	2.83471563421034	3.70088595429518	0.999002028842463	Zone10	10
QY_2245_1_2_QY_2244_1_2_CGGTAACGTCATTAGG-1	1259	Female	Young	Young	-0.62839657722319	0.163396796694896	0.791793373918086	0.770664034654823	Zone9	9
QY_2245_1_2_QY_2244_1_2_GCTTGTTGTCAATACG-1	1259	Female	Young	Young	1.38457914827002	-0.525638638536832	-1.91021778680685	0.00401381806218128	Zone1	1
QY_2245_1_2_QY_2244_1_2_CTGGACCAGTTACCGG-1	1259	Female	Young	Young	0.78957950677469	-0.525638638536832	-1.31521814531152	0.115347919065636	Zone2	2
QY_2245_1_2_QY_2244_1_2_TACCGAAGTGCTCCAC-1	1259	Female	Young	Young	-0.134146742594381	0.580365030331866	0.714511772926247	0.75195481713001	Zone8	8
QY_2245_1_2_QY_2244_1_2_GATTGCGTCCACCTTA-1	1259	Female	Young	Young	0.769304365802358	-0.291598567730647	-1.06090293353301	0.214684432746614	Zone2	2
QY_2245_1_2_QY_2244_1_2_ACCAGCTCAACAGGTG-1	1259	Female	Young	Young	0.63132878251127	-0.525638638536832	-1.1569674210481	0.176958929648517	Zone2	2
QY_2245_1_2_QY_2244_1_2_CATTATGAGTAGAGGC-1	1259	Female	Young	Young	0.439370404562587	-0.525638638536832	-0.965009043099419	0.249405055656084	Zone3	3
QY_2245_1_2_QY_2244_1_2_GTATTCAAGAGCCGCT-1	1259	Female	Young	Young	0.908422741282205	-0.525638638536832	-1.43406137981904	0.074222734002303	Zone1	1
QY_2245_1_2_QY_2244_1_2_CGTTAACAGGCCGGAA-1	1259	Female	Young	Young	0.851610286227331	-0.525638638536832	-1.37724892476416	0.0930306519712672	Zone1	1
QY_2245_1_2_QY_2244_1_2_GACACCGGTGTTGTAG-1	1259	Female	Young	Young	-0.10914970377827	-0.0997154019514112	0.00943430182685871	0.546328891813347	Zone6	6
QY_2245_1_2_QY_2244_1_2_AACCTAATCATTAGCA-1	1259	Female	Young	Young	0.540644193777547	-0.525638638536832	-1.06628283231438	0.212633656851456	Zone2	2
QY_2245_1_2_QY_2244_1_2_TTGTCAAAGGACCTGC-1	1259	Female	Young	Young	0.50555525289517	-0.525638638536832	-1.031193891432	0.225179579974777	Zone3	3
QY_2245_1_2_QY_2244_1_2_CGTAATGGTGGAAGGC-1	1259	Female	Young	Young	0.514648040975515	0.0569100697869767	-0.457737971188538	0.410692548116467	Zone5	5
QY_2245_1_2_QY_2244_1_2_CAAGACAAGCTTACTT-1	1259	Female	Young	Young	0.776062842226323	-0.525638638536832	-1.30170148076316	0.120502275593574	Zone2	2
QY_2245_1_2_QY_2244_1_2_CGATATTCACAAGCCT-1	1259	Female	Young	Young	-0.647009462267189	2.66049553492243	3.30750499718962	0.995602346877228	Zone10	10
QY_2245_1_2_QY_2244_1_2_GTGGTTAGTTTGGCGG-1	1259	Female	Young	Young	0.292480783973897	-0.165059489220468	-0.457540273194365	0.410769315128585	Zone5	5
QY_2245_1_2_QY_2244_1_2_GTGATCAGTACAAAGA-1	1259	Female	Young	Young	-0.36206687049579	0.0458524737840806	0.40791934427987	0.665471294620826	Zone8	8
QY_2245_1_2_QY_2244_1_2_GGTCAGGAGCTTAGCG-1	1259	Female	Young	Young	-0.406688759014426	0.188333029878894	0.59502178889332	0.721116411690519	Zone8	8
QY_2245_1_2_QY_2244_1_2_TTCGCAACATCATGTG-1	1259	Female	Young	Young	0.660911200593332	-0.290984936945693	-0.951896137539025	0.253758841914789	Zone3	3
QY_2245_1_2_QY_2244_1_2_TCAAGACTCCTAATGA-1	1259	Female	Young	Young	-0.252901020090957	0.172896470937919	0.425797491028876	0.670625651148763	Zone8	8
QY_2245_1_2_QY_2244_1_2_AGGTTTGGTTTCCGGC-1	1259	Female	Young	Young	0.256737624018747	-0.525638638536832	-0.782376262555579	0.310193562537698	Zone3	3
QY_2245_1_2_QY_2244_1_2_GAAGGAACAAACATAG-1	1259	Female	Young	Young	1.08914718703364	-0.525638638536832	-1.61478582557047	0.0309042057355925	Zone1	1
QY_2245_1_2_QY_2244_1_2_AAGCGGGTCGTGCTTC-1	1259	Female	Young	Young	-0.55814696297647	1.05228589459541	1.61043285757188	0.893052585403301	Zone10	10
QY_2245_1_2_QY_2244_1_2_TCCTCAATCACAGGAA-1	1259	Female	Young	Young	-0.472548323001303	0.434227227908095	0.906775550909398	0.796348083566376	Zone9	9
QY_2245_1_2_QY_2244_1_2_AAGCGCTGTTTGGCGG-1	1259	Female	Young	Young	0.571778054045612	-0.525638638536832	-1.09741669258244	0.200307068048473	Zone2	2
QY_2245_1_2_QY_2244_1_2_TACCGTTGTCTATCGT-1	1259	Female	Young	Young	0.719518049611118	-0.525638638536832	-1.24515668814795	0.142150573010912	Zone2	2
QY_2245_1_2_QY_2244_1_2_ATATGGTGTTAGTTGG-1	1259	Female	Young	Young	1.2693966903956	-0.525638638536832	-1.79503532893243	0.00969457695892965	Zone1	1
QY_2245_1_2_QY_2244_1_2_TCGCATTGTAAACAAG-1	1259	Female	Young	Young	1.08340441668802	-0.525638638536832	-1.60904305522485	0.0317925097329605	Zone1	1
QY_2245_1_2_QY_2244_1_2_CAATGTGGTCATCAAG-1	1259	Female	Young	Young	1.36483979811252	-0.525638638536832	-1.89047843664936	0.00479245489938038	Zone1	1
QY_2245_1_2_QY_2244_1_2_GGTTAATGTGGATTGC-1	1259	Female	Young	Young	0.242490741341197	-0.525638638536832	-0.768129379878029	0.31505181773318	Zone4	4
QY_2245_1_2_QY_2244_1_2_GGAACCTGTCGCATAA-1	1259	Female	Young	Young	-0.197851779970269	0.865390311501449	1.06324209147172	0.824389976421561	Zone9	9
QY_2245_1_2_QY_2244_1_2_CAGCTCAAGATGGAGC-1	1259	Female	Young	Young	-0.376924521432902	-0.525638638536832	-0.14871411710393	0.50109118824368	Zone6	6
QY_2245_1_2_QY_2244_1_2_GTTGTGAGTTGCGGAT-1	1259	Female	Young	Young	-1.06438972128956	1.04005446053771	2.10444418182727	0.933969402862313	Zone10	10
QY_2245_1_2_QY_2244_1_2_GCGATTAGTGCAATAT-1	1259	Female	Young	Young	1.53964177415082	-0.525638638536832	-2.06528041268765	0.000954104293469321	Zone1	1
QY_2245_1_2_QY_2244_1_2_ACAGGATCACAATGTT-1	1259	Female	Young	Young	0.568906829726545	-0.291820704222043	-0.860727533948588	0.285299117179361	Zone3	3
QY_2245_1_2_QY_2244_1_2_CTTTGTCCACTGACTA-1	1259	Female	Young	Young	1.44681246820419	-0.525638638536832	-1.97245110674102	0.0022372100674453	Zone1	1
QY_2245_1_2_QY_2244_1_2_ACTCACTGTTAGTACG-1	1259	Female	Young	Young	0.139830361928819	-0.525638638536832	-0.665469000465651	0.347381696550968	Zone4	4
QY_2245_1_2_QY_2244_1_2_GGATACTTCGTTTCGC-1	1259	Female	Young	Young	0.425080357616465	-0.525638638536832	-0.950718996153297	0.254219443987498	Zone3	3
QY_2245_1_2_QY_2244_1_2_TACTTGTTCGTGCTTC-1	1259	Female	Young	Young	0.984407177150783	-0.525638638536832	-1.51004581568762	0.0523989691286944	Zone1	1
QY_2245_1_2_QY_2244_1_2_GTCATTAAGACAGGCG-1	1259	Female	Young	Young	1.30780450580851	-0.525638638536832	-1.83344314434534	0.00718319899106213	Zone1	1
QY_2245_1_2_QY_2244_1_2_CGTAGTTAGCTAAAGG-1	1259	Female	Young	Young	-0.456797071244737	1.05487591256445	1.51167298380918	0.882952239951746	Zone10	10
QY_2245_1_2_QY_2244_1_2_TTCGTTAGTCGTTACT-1	1259	Female	Young	Young	-1.06438972128956	1.63178109021936	2.69617081150892	0.974853320173274	Zone10	10
QY_2245_1_2_QY_2244_1_2_AACGGTAAGAAACTGG-1	1259	Female	Young	Young	0.951588952931373	-0.212328201771674	-1.16391715470305	0.174524318692767	Zone2	2
QY_2245_1_2_QY_2244_1_2_GGAACGGTCGTTTCCA-1	1259	Female	Young	Young	0.775479314699805	-0.525638638536832	-1.30111795323664	0.120787410210013	Zone2	2
QY_2245_1_2_QY_2244_1_2_CGAGGAAGTAAGTCGC-1	1259	Female	Young	Young	1.24961829066976	-0.525638638536832	-1.77525692920659	0.011339584361463	Zone1	1
QY_2245_1_2_QY_2244_1_2_CTTGACGAGGTGCTGC-1	1259	Female	Young	Young	1.07397387378029	-0.525638638536832	-1.59961251231713	0.0334923507155782	Zone1	1
QY_2245_1_2_QY_2244_1_2_TCTGGCTTCCTAAATG-1	1259	Female	Young	Young	1.05847867135342	-0.525638638536832	-1.58411730989025	0.0364972309042057	Zone1	1
QY_2245_1_2_QY_2244_1_2_CCGTTAACAGCGCTTG-1	1259	Female	Young	Young	0.674046576020505	-0.525638638536832	-1.19968521455734	0.160157920710643	Zone2	2
QY_2245_1_2_QY_2244_1_2_CATCCTCAGGATCCGC-1	1259	Female	Young	Young	0.664402423724309	-0.525638638536832	-1.19004106226114	0.163864670724352	Zone2	2
QY_2245_1_2_QY_2244_1_2_ACGGGAAGTTGTGATG-1	1259	Female	Young	Young	-0.874261797201092	0.746573409136075	1.62083520633717	0.894039589844821	Zone10	10
QY_2245_1_2_QY_2244_1_2_GAAGTCAAGGACCTTG-1	1259	Female	Young	Young	-0.258903047789781	-0.379442989828681	-0.1205399420389	0.509009157207874	Zone6	6
QY_2245_1_2_QY_2244_1_2_CCACATTGTTAACGAT-1	1259	Female	Young	Young	0.776427657418139	-0.525638638536832	-1.30206629595497	0.120370675001371	Zone2	2
QY_2245_1_2_QY_2244_1_2_GAGGCCTTCTAAGTCA-1	1259	Female	Young	Young	1.47517400930582	-0.163870510987284	-1.6390445202931	0.0272851894500192	Zone1	1
QY_2245_1_2_QY_2244_1_2_GCAGGCAAGTCTATGA-1	1259	Female	Young	Young	0.576644632805227	-0.525638638536832	-1.10228327134206	0.198223392005264	Zone2	2
QY_2245_1_2_QY_2244_1_2_TGAGGGAGTTTACGTC-1	1259	Female	Young	Young	-0.675373147216185	0.137373560992141	0.812746708208326	0.775620990294456	Zone9	9
QY_2245_1_2_QY_2244_1_2_CTCGTTATCAGGCTAT-1	1259	Female	Young	Young	0.647259660771778	-0.525638638536832	-1.17289829930861	0.170784668531008	Zone2	2
QY_2245_1_2_QY_2244_1_2_CTGTTGGAGGACCAGG-1	1259	Female	Young	Young	0.0750894789886474	-0.0957461351724569	-0.170835614161104	0.494884026978121	Zone6	6
QY_2245_1_2_QY_2244_1_2_CGGTTCCGTGCATCGG-1	1259	Female	Young	Young	0.966591571114495	-0.525638638536832	-1.49223020965133	0.0574875253605308	Zone1	1
QY_2245_1_2_QY_2244_1_2_CCTAATCGTTCGCTTG-1	1259	Female	Young	Young	1.37665012826469	-0.525638638536832	-1.90228876680152	0.00436475297472172	Zone1	1
QY_2245_1_2_QY_2244_1_2_GACTAATGTACGGTAC-1	1259	Female	Young	Young	0.651422813620395	-0.525638638536832	-1.17706145215723	0.169161594560509	Zone2	2
QY_2245_1_2_QY_2244_1_2_TTGGGTTAGTCAGGCC-1	1259	Female	Young	Young	0.391145613793971	-0.525638638536832	-0.916784252330803	0.266469265778363	Zone3	3
QY_2245_1_2_QY_2244_1_2_GGGCCTAGTTAATCGG-1	1259	Female	Young	Young	1.1865265184582	-0.525638638536832	-1.71216515699503	0.0176344793551571	Zone1	1
QY_2245_1_2_QY_2244_1_2_ACAGCCGGTGGGTGAA-1	1259	Female	Young	Young	-0.370685518301218	-0.525638638536832	-0.154953120235615	0.499424247409113	Zone6	6
QY_2245_1_2_QY_2244_1_2_CGTGCTGCAACTCGCG-1	1259	Female	Young	Young	1.51739115498526	0.30065162758839	-1.21673952739687	0.152919888139497	Zone2	2
QY_2245_1_2_QY_2244_1_2_ACGTCAAGTGCTGGTG-1	1259	Female	Young	Young	0.363489231044207	-0.525638638536832	-0.889127869581039	0.275900641552887	Zone3	3
QY_2245_1_2_QY_2244_1_2_TGCCATTGTTCACTGT-1	1259	Female	Young	Young	1.67269334178019	-0.525638638536832	-2.19833198031703	0.000241267752371552	Zone1	1
QY_2245_1_2_QY_2244_1_2_TGAGGCACATTGTGTG-1	1259	Female	Young	Young	-0.380779113897445	0.386764632969149	0.767543746866594	0.764676207709601	Zone9	9
QY_2245_1_2_QY_2244_1_2_CCAGGATGTATCTGGA-1	1259	Female	Young	Young	0.584185317890288	-0.525638638536832	-1.10982395642712	0.195470746285025	Zone2	2
QY_2245_1_2_QY_2244_1_2_GCTCACAAGACTTATG-1	1259	Female	Young	Young	0.82743775404748	-0.525638638536832	-1.35307639258431	0.101464056588255	Zone1	1
QY_2245_1_2_QY_2244_1_2_ATTTGCGCATCACTTC-1	1259	Female	Young	Young	-1.06438972128956	0.924364920948682	1.98875464223824	0.925382464221089	Zone10	10
QY_2245_1_2_QY_2244_1_2_ATAACGACAGCTACGT-1	1259	Female	Young	Young	0.56915707070674	-0.525638638536832	-1.09479570924357	0.20133793935406	Zone2	2
QY_2245_1_2_QY_2244_1_2_ACCTGTTGTAACGTGC-1	1259	Female	Young	Young	0.626587809842982	-0.525638638536832	-1.15222644837981	0.178834238087405	Zone2	2
QY_2245_1_2_QY_2244_1_2_CGACAAGCAGGCTAGA-1	1259	Female	Young	Young	-0.387961921783141	0.444552748778958	0.832514670562099	0.780380545045786	Zone9	9
QY_2245_1_2_QY_2244_1_2_TAGTGGCGTTACTTCA-1	1259	Female	Young	Young	0.128121104644603	-0.525638638536832	-0.653759743181436	0.35125294730493	Zone4	4
QY_2245_1_2_QY_2244_1_2_TTGTAAGTCTGTAAGC-1	1259	Female	Young	Young	1.34080568912592	-0.525638638536832	-1.86644432766275	0.00569172561276526	Zone1	1
QY_2245_1_2_QY_2244_1_2_TTCGTTAGTTCCGCAC-1	1259	Female	Young	Young	1.25106431181183	-0.525638638536832	-1.77670295034866	0.0111531501891759	Zone1	1
QY_2245_1_2_QY_2244_1_2_CTAGTAATCACTTCAT-1	1259	Female	Young	Young	0.297159263971863	-0.525638638536832	-0.822797902508695	0.297614739266327	Zone3	3
QY_2245_1_2_QY_2244_1_2_TATCACAAGGTGAAGC-1	1259	Female	Young	Young	0.348253241088905	-0.525638638536832	-0.873891879625737	0.280857597192521	Zone3	3
QY_2245_1_2_QY_2244_1_2_GGCGCTAGTAGGTTTG-1	1259	Female	Young	Young	0.517964227469658	-0.525638638536832	-1.04360286600649	0.220803860284038	Zone3	3
QY_2245_1_2_QY_2244_1_2_AGCGATTTCCAGGAAA-1	1259	Female	Young	Young	0.7855618181075	-0.525638638536832	-1.31120045664433	0.11705872676427	Zone2	2
QY_2245_1_2_QY_2244_1_2_CAAGGGAGTGTTGTAG-1	1259	Female	Young	Young	1.37435535909904	-0.525638638536832	-1.89999399763588	0.00445248670285683	Zone1	1
QY_2245_1_2_QY_2244_1_2_TAGCGGACATTATGGT-1	1259	Female	Young	Young	0.485424520022144	-0.525638638536832	-1.01106315855898	0.23257114657016	Zone3	3
QY_2245_1_2_QY_2244_1_2_GGCAGGATCGATTTGA-1	1259	Female	Young	Young	0.791806749087943	-0.525638638536832	-1.31744538762478	0.114569282228437	Zone2	2
QY_2245_1_2_QY_2244_1_2_AGTAGGATCATTTGTC-1	1259	Female	Young	Young	0.234494408023099	-0.37895201779729	-0.613446425820389	0.363689203268081	Zone4	4
QY_2245_1_2_QY_2244_1_2_GTCCAAGTCGGTTAGT-1	1259	Female	Young	Young	0.248963260171399	-0.525638638536832	-0.774601898708231	0.312913308109886	Zone3	3
QY_2245_1_2_QY_2244_1_2_GGTCATTAGGAGGGTT-1	1259	Female	Young	Young	0.435366030383853	-0.525638638536832	-0.961004668920685	0.250907495750398	Zone3	3
QY_2245_1_2_QY_2244_1_2_CTTAATGAGAGGAAGG-1	1259	Female	Young	Young	-0.268907564563835	0.42493794187836	0.693845506442194	0.746756593738005	Zone8	8
QY_2245_1_2_QY_2244_1_2_TTGTAAGTCATTGCGG-1	1259	Female	Young	Young	1.19993810547752	-0.525638638536832	-1.72557674401435	0.0162746065690629	Zone1	1
QY_2245_1_2_QY_2244_1_2_TACGCTTGTCAATAGT-1	1259	Female	Young	Young	-0.674157717255077	1.10838620974613	1.78254392700121	0.908449854691013	Zone10	10
QY_2245_1_2_QY_2244_1_2_GCCAGGTTCCTCCCTC-1	1259	Female	Young	Young	1.01307139328854	-0.525638638536832	-1.53871003182538	0.0458189395185612	Zone1	1
QY_2245_1_2_QY_2244_1_2_GGTCCTGCACCTAAGC-1	1259	Female	Young	Young	0.401256506459693	0.150704093404872	-0.250552413054821	0.472303558699347	Zone5	5
QY_2245_1_2_QY_2244_1_2_GGCTAGACAATATGGA-1	1259	Female	Young	Young	0.764709801359978	-0.525638638536832	-1.29034843989681	0.124735427976093	Zone2	2
QY_2245_1_2_QY_2244_1_2_CGGTTTGAGTGTTGCG-1	1259	Female	Young	Young	0.396194341434175	-0.330069108682871	-0.726263450117046	0.32791577562099	Zone4	4
QY_2245_1_2_QY_2244_1_2_ACTTGTCGTGTGAGGA-1	1259	Female	Young	Young	0.299101239271078	-0.525638638536832	-0.824739877807911	0.297022536601415	Zone3	3
QY_2245_1_2_QY_2244_1_2_CTTCATCCACAACAGG-1	1259	Female	Young	Young	0.474882116660299	-0.525638638536832	-1.00052075519713	0.236102429127598	Zone3	3
QY_2245_1_2_QY_2244_1_2_AGGAAACGTGCTAGCG-1	1259	Female	Young	Young	-0.433708692284609	0.0540400613445623	0.487748753629171	0.688512364972309	Zone8	8
QY_2245_1_2_QY_2244_1_2_TTAAGGACAGGCCTTG-1	1259	Female	Young	Young	0.263307830366642	-0.525638638536832	-0.788946468903474	0.307989252618303	Zone3	3
QY_2245_1_2_QY_2244_1_2_ACCCGCTGTCGAAGTC-1	1259	Female	Young	Young	1.44368876789243	-0.525638638536832	-1.96932740642926	0.00234687722761419	Zone1	1
QY_2245_1_2_QY_2244_1_2_TATGAAGCAAATATCC-1	1259	Female	Young	Young	0.471935134384594	0.556852421941478	0.0849172875568845	0.568229423699073	Zone7	7
QY_2245_1_2_QY_2244_1_2_GTGTAACTCTAATCAG-1	1259	Female	Young	Young	1.53204194791737	-0.525638638536832	-2.0576805864542	0.00108570488567199	Zone1	1
QY_2245_1_2_QY_2244_1_2_ACCTTGCTCCTGATTT-1	1259	Female	Young	Young	1.13921668779898	-0.525638638536832	-1.66485532633581	0.0234139386960575	Zone1	1
QY_2245_1_2_QY_2244_1_2_ATGGCCGGTTTATCTG-1	1259	Female	Young	Young	0.662932761379713	-0.525638638536832	-1.18857139991655	0.164391073093162	Zone2	2
QY_2245_1_2_QY_2244_1_2_AGTTGGCGTTATCCGT-1	1259	Female	Young	Young	1.03102081866584	-0.525638638536832	-1.55665945720267	0.0420354224927346	Zone1	1
QY_2245_1_2_QY_2244_1_2_AGGCTAAAGACAAGTG-1	1259	Female	Young	Young	0.202830307476969	-0.525638638536832	-0.728468946013801	0.327224872511926	Zone4	4
QY_2245_1_2_QY_2244_1_2_GTTAAGTGTCCTCCAA-1	1259	Female	Young	Young	1.59311165858666	-0.525638638536832	-2.11875029712349	0.000592202664911992	Zone1	1
QY_2245_1_2_QY_2244_1_2_CAAGGCTGTACCGGAT-1	1259	Female	Young	Young	1.06511238234569	-0.210295203546936	-1.27540758589263	0.1308438887975	Zone2	2
QY_2245_1_2_QY_2244_1_2_GCTCTGTTCCAATAGC-1	1259	Female	Young	Young	0.23803719801284	-0.525638638536832	-0.763675836549673	0.316477490815375	Zone4	4
QY_2245_1_2_QY_2244_1_2_CATAACGGTGCCGCAA-1	1259	Female	Young	Young	0.651121938866728	-0.525638638536832	-1.17676057740356	0.169249328288644	Zone2	2
QY_2245_1_2_QY_2244_1_2_GCCATGATCGTTATAG-1	1259	Female	Young	Young	0.00931268705555177	-0.525638638536832	-0.534951325592384	0.387706311345068	Zone4	4
QY_2245_1_2_QY_2244_1_2_GTACACCCACGTGCTG-1	1259	Female	Young	Young	0.21114605397245	-0.525638638536832	-0.736784692509282	0.324406426495586	Zone4	4
QY_2245_1_2_QY_2244_1_2_TCAACAATCCTGGTGA-1	1259	Female	Young	Young	0.757837102171681	-0.289062261645031	-1.04689936381671	0.219608488238197	Zone2	2
QY_2245_1_2_QY_2244_1_2_TCGTGCTTCACCTGTC-1	1259	Female	Young	Young	0.68319184121815	-0.525638638536832	-1.20883047975498	0.156144102648462	Zone2	2
QY_2245_1_2_QY_2244_1_2_ACCACATAGGTTACGT-1	1259	Female	Young	Young	1.38645126799515	-0.525638638536832	-1.91208990653199	0.00392608433404617	Zone1	1
QY_2245_1_2_QY_2244_1_2_GGACCTCAGTGCTGTG-1	1259	Female	Young	Young	0.881119214260399	-0.525638638536832	-1.40675785279723	0.0832154411361518	Zone1	1
QY_2245_1_2_QY_2244_1_2_GGGTTATTCCTAATAG-1	1259	Female	Young	Young	-0.605377679017578	0.406526206272092	1.01190388528967	0.815210835115425	Zone9	9
QY_2245_1_2_QY_2244_1_2_CGTTTCTCACAACCTA-1	1259	Female	Young	Young	0.780243114440749	-0.525638638536832	-1.30588175297758	0.119065635795361	Zone2	2
QY_2245_1_2_QY_2244_1_2_TTGGAGGCATTAAGTC-1	1259	Female	Young	Young	1.63410809291996	-0.525638638536832	-2.15974673145679	0.000394801776607995	Zone1	1
QY_2245_1_2_QY_2244_1_2_GCGCGATTCGATTTGA-1	1259	Female	Young	Young	0.180406891034178	-0.288661448766206	-0.469068339800384	0.407567034051653	Zone5	5
QY_2245_1_2_QY_2244_1_2_AGCTAACTCATAAGCC-1	1259	Female	Young	Young	0.675147004715793	-0.525638638536832	-1.20078564325262	0.159609584909799	Zone2	2
QY_2245_1_2_QY_2244_1_2_GGATAACCATACCCGG-1	1259	Female	Young	Young	0.375589157898527	-0.525638638536832	-0.901227796435359	0.271579755442233	Zone3	3
QY_2245_1_2_QY_2244_1_2_GGCCAACTCTAAGGAG-1	1259	Female	Young	Young	0.426008512665129	-0.525638638536832	-0.951647151201962	0.253868509074958	Zone3	3
QY_2245_1_2_QY_2244_1_2_CTTGCAACACAGGAAT-1	1259	Female	Young	Young	0.441758577027515	-0.525638638536832	-0.967397215564347	0.248560618522783	Zone3	3
QY_2245_1_2_QY_2244_1_2_GATTCATCATCAATCG-1	1259	Female	Young	Young	-0.329876085498455	0.156295958655483	0.486172044153938	0.688007896035532	Zone8	8
QY_2245_1_2_QY_2244_1_2_AAACGGATCAGTGAAG-1	1259	Female	Young	Young	0.705538161560837	-0.525638638536832	-1.23117680009767	0.147184295662664	Zone2	2
QY_2245_1_2_QY_2244_1_2_GATGCAGCAAACGCGA-1	1259	Female	Young	Young	0.0330331969964485	-0.525638638536832	-0.558671835533281	0.380588912650107	Zone4	4
QY_2245_1_2_QY_2244_1_2_TTTGTCCCAAAGGCCA-1	1259	Female	Young	Young	1.0391300652626	-0.525638638536832	-1.56476870379943	0.0402368810659648	Zone1	1
QY_2245_1_2_QY_2244_1_2_AACAGGATCGGTCAGC-1	1259	Female	Young	Young	0.247699051759156	0.532535531169037	0.284836479409881	0.628809562976367	Zone7	7
QY_2245_1_2_QY_2244_1_2_GCGCCTTGTGCATTAG-1	1259	Female	Young	Young	1.10077914613661	-0.525638638536832	-1.62641778467344	0.0293359653451774	Zone1	1
QY_2245_1_2_QY_2244_1_2_TTGGCGGGTTAGTGAT-1	1259	Female	Young	Young	0.69956507903462	-0.378207680361482	-1.0777727593961	0.20772056807589	Zone2	2
QY_2245_1_2_QY_2244_1_2_ATCTATGAGTAGCCAT-1	1259	Female	Young	Young	-0.705005262159593	1.01181110535585	1.71681636751545	0.902692328782146	Zone10	10
QY_2245_1_2_QY_2244_1_2_TGGATTGGTTTGACCT-1	1259	Female	Young	Young	1.12932601839951	-0.525638638536832	-1.65496465693634	0.0248176783462192	Zone1	1
QY_2245_1_2_QY_2244_1_2_TTGCCCGTCCCTGGTT-1	1259	Female	Young	Young	0.441040776226663	-0.525638638536832	-0.966679414763495	0.248779952843121	Zone3	3
QY_2245_1_2_QY_2244_1_2_TAGCAGGCACAATGTT-1	1259	Female	Young	Young	1.14270053892529	-0.525638638536832	-1.66833917746212	0.0230081702034326	Zone1	1
QY_2245_1_2_QY_2244_1_2_GCAATCTAGCTTTGGG-1	1259	Female	Young	Young	0.885863779357398	-0.525638638536832	-1.41150241789423	0.0816033338816691	Zone1	1
QY_2245_1_2_QY_2244_1_2_TGGTGATTCTTAGTGA-1	1259	Female	Young	Young	0.578531267604678	-0.525638638536832	-1.10416990614151	0.197543455612217	Zone2	2
QY_2245_1_2_QY_2244_1_2_GCTGCACAGTGAGGTA-1	1259	Female	Young	Young	0.535475486323834	0.116214284771627	-0.419261201552207	0.422437900970554	Zone5	5
QY_2245_1_2_QY_2244_1_2_CCTGCTCCACCCACAG-1	1259	Female	Young	Young	0.0687916300046213	0.349633064028718	0.280841434024096	0.627416790042222	Zone7	7
QY_2245_1_2_QY_2244_1_2_CGCTATGAGCGAAGTA-1	1259	Female	Young	Young	-1.06438972128956	2.01797598732434	3.0823657086139	0.990864725557932	Zone10	10
QY_2245_1_2_QY_2244_1_2_TTCCCGCCATGTCAGC-1	1259	Female	Young	Young	-1.06438972128956	1.83432704533685	2.89871676662641	0.984405329823984	Zone10	10
QY_2245_1_2_QY_2244_1_2_GGACATAAGCACTTGG-1	1259	Female	Young	Young	0.598368679700582	-0.525638638536832	-1.12400731823741	0.190162855732851	Zone2	2
QY_2245_1_2_QY_2244_1_2_CTATTCAGTAGCTGGT-1	1259	Female	Young	Young	0.922076673251436	-0.525638638536832	-1.44771531178827	0.070384383396392	Zone1	1
QY_2245_1_2_QY_2244_1_2_TGTGTGAGTATCTGGA-1	1259	Female	Young	Young	-1.06438972128956	0.606019609032787	1.67040933032235	0.89862367713988	Zone10	10
QY_2245_1_2_QY_2244_1_2_CACTGACCAGTTTACG-1	1259	Female	Young	Young	0.580558420242341	-0.288489144279904	-0.869047564522245	0.282360037286834	Zone3	3
QY_2245_1_2_QY_2244_1_2_GTTACGTAGCTGTCAG-1	1259	Female	Young	Young	0.727113335181682	-0.288374098013558	-1.01548743319524	0.230970006031694	Zone3	3
QY_2245_1_2_QY_2244_1_2_CGCTGTGCACGAACAG-1	1259	Female	Young	Young	0.854523464127323	-0.525638638536832	-1.38016210266416	0.0919997806656797	Zone1	1
QY_2245_1_2_QY_2244_1_2_GGAAACTCAACTAGCC-1	1259	Female	Young	Young	1.55111706427261	-0.525638638536832	-2.07675570280944	0.000855403849317322	Zone1	1
QY_2245_1_2_QY_2244_1_2_GTATGTGGTTAAGCGC-1	1259	Female	Young	Young	0.41103617465747	-0.525638638536832	-0.936674813194302	0.259527334539672	Zone3	3
QY_2245_1_2_QY_2244_1_2_TTCTTAGGTGATCATG-1	1259	Female	Young	Young	0.32233630276074	-0.525638638536832	-0.847974941297573	0.289762570598234	Zone3	3
QY_2245_1_2_QY_2244_1_2_TACAGCTAGTCATTAG-1	1259	Female	Young	Young	-0.89695563471411	1.19422863265777	2.09118426737188	0.932982398420793	Zone10	10
QY_2245_1_2_QY_2244_1_2_AACGACAAGCGCTAAT-1	1259	Female	Young	Young	0.109808551242971	-0.525638638536832	-0.635447189779804	0.356659538301256	Zone4	4
QY_2245_1_2_QY_2244_1_2_TTACGTTTCGGCTATG-1	1259	Female	Young	Young	0.618995233899474	-0.287564790777495	-0.906560024676969	0.269890881175632	Zone3	3
QY_2245_1_2_QY_2244_1_2_GATTGCGTCAGTATTG-1	1259	Female	Young	Young	0.977976906697169	-0.525638638536832	-1.503615545234	0.0540878433952953	Zone1	1
QY_2245_1_2_QY_2244_1_2_AGTCCTTGTGCTCCGT-1	1259	Female	Young	Young	1.18493709401416	-0.525638638536832	-1.71057573255099	0.0177770466633767	Zone1	1
QY_2245_1_2_QY_2244_1_2_AATCGCCCATTATGGT-1	1259	Female	Young	Young	0.735678446969952	-0.288316521782737	-1.02399496875269	0.227756758238745	Zone3	3
QY_2245_1_2_QY_2244_1_2_ATGCGATTCTTAATGG-1	1259	Female	Young	Young	1.56374666197606	-0.525638638536832	-2.08938530051289	0.000723803257114657	Zone1	1
QY_2245_1_2_QY_2244_1_2_CAAGTGAAGAGGAGTC-1	1259	Female	Young	Young	0.689965223814136	-0.525638638536832	-1.21560386235097	0.153292756484071	Zone2	2
QY_2245_1_2_QY_2244_1_2_CTAAATGTCATTAGTG-1	1259	Female	Young	Young	0.750954976705837	-0.525638638536832	-1.27659361524267	0.130416186872841	Zone2	2
QY_2245_1_2_QY_2244_1_2_GTAAGCTTCAATGTCA-1	1259	Female	Young	Young	0.527455078409975	-0.525638638536832	-1.05309371694681	0.217524812194988	Zone2	2
QY_2245_1_2_QY_2244_1_2_TATTAGGTCAATCATG-1	1259	Female	Young	Young	0.393375353069861	-0.525638638536832	-0.919013991606693	0.265679662225147	Zone3	3
QY_2245_1_2_QY_2244_1_2_AGAAAGGCATGTGGGA-1	1259	Female	Young	Young	0.242589515545315	-0.377489821666548	-0.620079337211863	0.361495860064704	Zone4	4
QY_2245_1_2_QY_2244_1_2_GAGAGGCGTCATGAGC-1	1259	Female	Young	Young	0.000381159876023428	-0.259805391081382	-0.260186550957406	0.469507046115041	Zone5	5
QY_2245_1_2_QY_2244_1_2_AGTGGACAGCTGGCTA-1	1259	Female	Young	Young	0.0602343025361902	-0.209232809179318	-0.269467111715509	0.466743433678785	Zone5	5
QY_2245_1_2_QY_2244_1_2_CATTGTAAGCGCTAAT-1	1259	Female	Young	Young	0.477167518921843	-0.525638638536832	-1.00280615745867	0.235378625870483	Zone3	3
QY_2245_1_2_QY_2244_1_2_CTGACATAGTTGCCTC-1	1259	Female	Young	Young	1.66421204443625	-0.525638638536832	-2.18985068297308	0.000274167900422219	Zone1	1
QY_2245_1_2_QY_2244_1_2_ATTCCTAGTAATGACT-1	1259	Female	Young	Young	-0.448671514506091	0.642989145839521	1.09166066034561	0.829072764160772	Zone9	9
QY_2245_1_2_QY_2244_1_2_GGTATTGGTGCGCAAT-1	1259	Female	Young	Young	0.7838259562042	-0.525638638536832	-1.30946459474103	0.117639962713166	Zone2	2
QY_2245_1_2_QY_2244_1_2_TGATCAATCAAGTGTC-1	1259	Female	Young	Young	0.877919012613059	-0.525638638536832	-1.40355765114989	0.0841037451335198	Zone1	1
QY_2245_1_2_QY_2244_1_2_CTTTGAGCATTGTCAG-1	1259	Female	Young	Young	0.82233978412798	-0.525638638536832	-1.34797842266481	0.103163897570872	Zone1	1
QY_2245_1_2_QY_2244_1_2_GGTTTCCTCCACCTTA-1	1259	Female	Young	Young	1.21821596319019	-0.525638638536832	-1.74385460172702	0.0142786642539891	Zone1	1
QY_2245_1_2_QY_2244_1_2_GTGTGTTAGCACTAGT-1	1259	Female	Young	Young	1.28744550817381	-0.525638638536832	-1.81308414671065	0.00840050446893678	Zone1	1
QY_2245_1_2_QY_2244_1_2_ACGGTACGTCGACTAA-1	1259	Female	Young	Young	-0.300819847422837	-0.298032917344933	0.00278693007790415	0.544563250534627	Zone6	6
QY_2245_1_2_QY_2244_1_2_CTATGAGGTTGTGACA-1	1259	Female	Young	Young	-0.0786780598790072	0.115680435040362	0.194358494919369	0.600614136096946	Zone7	7
QY_2245_1_2_QY_2244_1_2_AAGCCACGTGTGTGGT-1	1259	Female	Young	Young	-1.06438972128956	1.95981007313988	3.02419979442944	0.989307451883534	Zone10	10
QY_2245_1_2_QY_2244_1_2_GTTCTTAGTTAAGGTT-1	1259	Female	Young	Young	-0.211444933235408	0.101405734523044	0.312850667758452	0.637495202061743	Zone7	7
QY_2245_1_2_QY_2244_1_2_GAGGCAAGTTTAGTCC-1	1259	Female	Young	Young	1.0809741021119	-0.525638638536832	-1.60661274064873	0.032231178373636	Zone1	1
QY_2245_1_2_QY_2244_1_2_TTTACGAAGGACTTAC-1	1259	Female	Young	Young	0.848273132741106	-0.525638638536832	-1.37391177127794	0.0943247244612601	Zone1	1
QY_2245_1_2_QY_2244_1_2_CGTTAGTAGTATTGGC-1	1259	Female	Young	Young	0.436199781112132	-0.525638638536832	-0.961838419648964	0.250523660689806	Zone3	3
QY_2245_1_2_QY_2244_1_2_GTTACCTGTGTTTCAC-1	1259	Female	Young	Young	-0.516918652151743	0.573171366761194	1.09009001891294	0.828820529692384	Zone9	9
QY_2245_1_2_QY_2244_1_2_AAGCAAGTCTCCTCTT-1	1259	Female	Young	Young	1.29407623009931	-0.525638638536832	-1.81971486863614	0.00793990239622745	Zone1	1
QY_2245_1_2_QY_2244_1_2_TCCTCTAAGTCTTGAA-1	1259	Female	Young	Young	0.544502836993972	-0.525638638536832	-1.0701414755308	0.211054449745024	Zone2	2
QY_2245_1_2_QY_2244_1_2_CAGGACCTCAACCAAC-1	1259	Female	Young	Young	-0.693130283986342	1.0885684694396	1.78169875342594	0.908329220814827	Zone10	10
QY_2245_1_2_QY_2244_1_2_GGTAGGAGTGCATCGG-1	1259	Female	Young	Young	0.128704194158266	-0.525638638536832	-0.654342832695099	0.351077479848659	Zone4	4
QY_2245_1_2_QY_2244_1_2_GGCAAGCCATGCTTAG-1	1259	Female	Young	Young	0.761930215302705	-0.525638638536832	-1.28756885383954	0.125864999725832	Zone2	2
QY_2245_1_2_QY_2244_1_2_TGGACTAGTACAAAGA-1	1259	Female	Young	Young	0.430158613474684	-0.525638638536832	-0.955797252011516	0.252497669572846	Zone3	3
QY_2245_1_2_QY_2244_1_2_ATGTGAGAGGAGCAAC-1	1259	Female	Young	Young	0.504478288116778	0.0293169970891016	-0.475161291027677	0.405889126501069	Zone5	5
QY_2245_1_2_QY_2244_1_2_GGGTTTCCACTGACTA-1	1259	Female	Young	Young	0.917022990247434	-0.525638638536832	-1.44266162878427	0.0717990897625706	Zone1	1
QY_2245_1_2_QY_2244_1_2_ACCCGCTGTTGAATCG-1	1259	Female	Young	Young	0.816206849817378	-0.525638638536832	-1.34184548835421	0.105203706750014	Zone1	1
QY_2245_1_2_QY_2244_1_2_GCGATTTAGCGCCTTT-1	1259	Female	Young	Young	0.535461054022917	-0.525638638536832	-1.06109969255975	0.214607665734496	Zone2	2
QY_2245_1_2_QY_2244_1_2_TCTATGTTCTTAGCGG-1	1259	Female	Young	Young	1.14699956097832	-0.525638638536832	-1.67263819951515	0.022372100674453	Zone1	1
QY_2245_1_2_QY_2244_1_2_CGGTTCCGTGAGCACT-1	1259	Female	Young	Young	1.26857331294919	-0.525638638536832	-1.79421195148602	0.00979327740308165	Zone1	1
QY_2245_1_2_QY_2244_1_2_CCGGTAGGTAAGCTTG-1	1259	Female	Young	Young	-0.220715308506472	0.754915338933342	0.975630647439814	0.809442342490541	Zone9	9
QY_2245_1_2_QY_2244_1_2_CAATCGCCAATTGAAG-1	1259	Female	Young	Young	0.786628415239694	-0.525638638536832	-1.31226705377653	0.116652958271646	Zone2	2
QY_2245_1_2_QY_2244_1_2_GGTGTTGTCCAGGTTG-1	1259	Female	Young	Young	0.890210439679952	-0.123951122736954	-1.01416156241691	0.231397707956352	Zone3	3
QY_2245_1_2_QY_2244_1_2_TCCGGAATCCCGCCTA-1	1259	Female	Young	Young	0.36182629495244	-0.525638638536832	-0.887464933489272	0.276448977353731	Zone3	3
QY_2245_1_2_QY_2244_1_2_ACTTCGCTCATTAGCA-1	1259	Female	Young	Young	0.944963545357873	-0.525638638536832	-1.47060218389471	0.0635411526018534	Zone1	1
QY_2245_1_2_QY_2244_1_2_ATTATCCTCGATTCTT-1	1259	Female	Young	Young	0.257424017534876	-0.525638638536832	-0.783062656071708	0.309897461205242	Zone3	3
QY_2245_1_2_QY_2244_1_2_TGTCAATCATTAAGCT-1	1259	Female	Young	Young	0.719077158422493	-0.525638638536832	-1.24471579695932	0.142315073751165	Zone2	2
QY_2245_1_2_QY_2244_1_2_GCAGGATAGTCAGGCC-1	1259	Female	Young	Young	-0.459188607649406	-0.243922313563168	0.215266294086239	0.607029664966826	Zone7	7
QY_2245_1_2_QY_2244_1_2_AGTGAACCACAAACTT-1	1259	Female	Young	Young	-0.0966288992163054	0.453490530152907	0.550119429369213	0.708559521851182	Zone8	8
QY_2245_1_2_QY_2244_1_2_AAACAGCCAGAGAGCC-1	1259	Female	Young	Young	-0.369411814042385	0.425464071862901	0.794875885905286	0.771453638208039	Zone9	9
QY_2245_1_2_QY_2244_1_2_AACGCTAGTGTTGCTT-1	1259	Female	Young	Young	0.452316305659396	-0.525638638536832	-0.977954944196229	0.244689367768822	Zone3	3
QY_2245_1_2_QY_2244_1_2_TCCCTGGTCGGCTATG-1	1259	Female	Young	Young	0.981792113004394	-0.525638638536832	-1.50743075154123	0.053035038657674	Zone1	1
QY_2245_1_2_QY_2244_1_2_CTTAAGGGTTCACCCA-1	1259	Female	Young	Young	0.693638163137512	-0.525638638536832	-1.21927680167434	0.151801283105774	Zone2	2
QY_2245_1_2_QY_2244_1_2_CAAGAACCAGTCTATG-1	1259	Female	Young	Young	0.375652101383415	-0.525638638536832	-0.901290739920247	0.271557822010199	Zone3	3
QY_2245_1_2_QY_2244_1_2_TTCTTAGGTAGGATTT-1	1259	Female	Young	Young	-0.381556471263559	0.903882781877559	1.28543925314112	0.857213357460109	Zone9	9
QY_2245_1_2_QY_2244_1_2_CCAACCAAGGAGTAAT-1	1259	Female	Young	Young	0.728161970955612	-0.525638638536832	-1.25380060949244	0.138959258649997	Zone2	2
QY_2245_1_2_QY_2244_1_2_GTGCGGTTCCAGCACA-1	1259	Female	Young	Young	1.2228582980174	-0.525638638536832	-1.74849693655424	0.0138070954652629	Zone1	1
QY_2245_1_2_QY_2244_1_2_TCAACAATCCTTGCGT-1	1259	Female	Young	Young	1.15290235843483	-0.525638638536832	-1.67854099697167	0.0214508965290344	Zone1	1
QY_2245_1_2_QY_2244_1_2_CCGCAAGGTTCCTGAT-1	1259	Female	Young	Young	1.19590188318579	-0.525638638536832	-1.72154052172262	0.0165926413335527	Zone1	1
QY_2245_1_2_QY_2244_1_2_CCTCAAACACCTGGTG-1	1259	Female	Young	Young	0.863491504364908	-0.525638638536832	-1.38913014290174	0.0890168339090859	Zone1	1
QY_2245_1_2_QY_2244_1_2_CTTAATGAGCGAGGTG-1	1259	Female	Young	Young	1.53227570407083	-0.525638638536832	-2.05791434260767	0.0010747381696551	Zone1	1
QY_2245_1_2_QY_2244_1_2_GTATTGCAGGCCTTAG-1	1259	Female	Young	Young	0.610181150582538	-0.525638638536832	-1.13581978911937	0.185545868289741	Zone2	2
QY_2245_1_2_QY_2244_1_2_AGGCAGGTCGTTTCCA-1	1259	Female	Young	Young	-0.870237915977011	1.07720070097865	1.94743861695566	0.922300817020343	Zone10	10
QY_2245_1_2_QY_2244_1_2_TGTGTGAGTCAAAGGG-1	1259	Female	Young	Young	-0.364118168653815	1.09949698942251	1.46361515807632	0.877907550583978	Zone9	9
QY_2245_1_2_QY_2244_1_2_CGTCCTAGTTGTGACA-1	1259	Female	Young	Young	0.277412382644527	-0.285213277684884	-0.562625660329412	0.379437407468334	Zone4	4
QY_2245_1_2_QY_2244_1_2_TTAGGATGTGCTAGAC-1	1259	Female	Young	Young	-0.0413116814710818	-0.203633019774576	-0.162321338303494	0.497329604649888	Zone6	6
QY_2245_1_2_QY_2244_1_2_TGTGCGCAGCAAACCT-1	1259	Female	Young	Young	0.233214104989734	0.0261661396803292	-0.207047965309405	0.484312112737841	Zone6	6
QY_2245_1_2_QY_2244_1_2_AGTTACATCCATAAGC-1	1259	Female	Young	Young	0.140025352436764	-0.525638638536832	-0.665663990973597	0.347326862970883	Zone4	4
QY_2245_1_2_QY_2244_1_2_AATTGGGAGTGAGGGT-1	1259	Female	Young	Young	0.878398558089664	-0.525638638536832	-1.4040371966265	0.0839392443932664	Zone1	1
QY_2245_1_2_QY_2244_1_2_TCCCGTTAGGGTGAAC-1	1259	Female	Young	Young	0.261689050756695	-0.525638638536832	-0.787327689293527	0.308471788123047	Zone3	3
QY_2245_1_2_QY_2244_1_2_AATTTGCCATTATGAC-1	1259	Female	Young	Young	0.0335750728864348	-0.525638638536832	-0.559213711423267	0.380424411909854	Zone4	4
QY_2245_1_2_QY_2244_1_2_CACCAACCACAGGAAT-1	1259	Female	Young	Young	0.478020417873318	-0.525638638536832	-1.00365905641015	0.235093491254044	Zone3	3
QY_2245_1_2_QY_2244_1_2_CAAGCTAGTCCTAGTT-1	1259	Female	Young	Young	0.990415583288989	-0.376396204360604	-1.36681178764959	0.0965619345287054	Zone1	1
QY_2245_1_2_QY_2244_1_2_TTACCGTGTTTAACCC-1	1259	Female	Young	Young	0.709488994155447	-0.525638638536832	-1.23512763269228	0.145802489444536	Zone2	2
QY_2245_1_2_QY_2244_1_2_GGTCCATCAGGCTTGT-1	1259	Female	Young	Young	1.01035728939873	-0.525638638536832	-1.53599592793556	0.0463672753194056	Zone1	1
QY_2245_1_2_QY_2244_1_2_GAGCGAAGTAGTAAGA-1	1259	Female	Young	Young	0.44981529383653	-0.525638638536832	-0.975453932373362	0.245446071173987	Zone3	3
QY_2245_1_2_QY_2244_1_2_TTTCAGTTCATTTGCT-1	1259	Female	Young	Young	0.673339717521752	-0.525638638536832	-1.19897835605858	0.160366288314964	Zone2	2
QY_2245_1_2_QY_2244_1_2_ACCTTGTGTAGCCTCC-1	1259	Female	Young	Young	0.723403044706008	-0.525638638536832	-1.24904168324284	0.140867467236936	Zone2	2
QY_2245_1_2_QY_2244_1_2_TTGGCTGAGGGTCTAT-1	1259	Female	Young	Young	0.625266245408513	-0.285451091140042	-0.910717336548555	0.268574875253605	Zone3	3
QY_2245_1_2_QY_2244_1_2_AATTAGCGTGAGGTGA-1	1259	Female	Young	Young	0.944190194353233	-0.525638638536832	-1.46982883289007	0.0638372539343094	Zone1	1
QY_2245_1_2_QY_2244_1_2_CGTTATTTCATAGACC-1	1259	Female	Young	Young	0.509953960080366	-0.525638638536832	-1.0355925986172	0.223622306300378	Zone3	3
QY_2245_1_2_QY_2244_1_2_CGACAAGCAAACAACA-1	1259	Female	Young	Young	0.970253366781477	-0.525638638536832	-1.49589200531831	0.0563250534627406	Zone1	1
QY_2245_1_2_QY_2244_1_2_GGTATTGGTGGTTCTT-1	1259	Female	Young	Young	0.850053737624108	-0.525638638536832	-1.37569237616094	0.0936009212041454	Zone1	1
QY_2245_1_2_QY_2244_1_2_TCTTCAAGTGGGAACA-1	1259	Female	Young	Young	0.586338099888838	-0.525638638536832	-1.11197673842567	0.194703076163843	Zone2	2
QY_2245_1_2_QY_2244_1_2_CGTGTTACAACAGGAT-1	1259	Female	Young	Young	-0.85968660540554	1.53276561636784	2.39245222177338	0.956012502056259	Zone10	10
QY_2245_1_2_QY_2244_1_2_GTAAGCGCAGGAATCG-1	1259	Female	Young	Young	1.52045938329038	-0.525638638536832	-2.04609802182721	0.00120633876185776	Zone1	1
QY_2245_1_2_QY_2244_1_2_CAATGTGGTCACCTAT-1	1259	Female	Young	Young	0.744812457730136	-0.525638638536832	-1.27045109626697	0.132697263804354	Zone2	2
QY_2245_1_2_QY_2244_1_2_GACACCGGTATTACCC-1	1259	Female	Young	Young	-0.0246572453065556	0.110950519411718	0.135607764718274	0.583067390469924	Zone7	7
QY_2245_1_2_QY_2244_1_2_GCTAAGCGTAGTAAGA-1	1259	Female	Young	Young	0.131103502162428	-0.284556182265511	-0.415659684427939	0.423413938696057	Zone5	5
QY_2245_1_2_QY_2244_1_2_CATAACGGTTACGCAA-1	1259	Female	Young	Young	0.528038577117237	-0.525638638536832	-1.05367721565407	0.217338378022701	Zone2	2
QY_2245_1_2_QY_2244_1_2_ATTTGCAAGCTTAGCG-1	1259	Female	Young	Young	0.421901985969939	-0.525638638536832	-0.947540624506772	0.255370949169271	Zone3	3
QY_2245_1_2_QY_2244_1_2_GTCAAACTCATGAAGG-1	1259	Female	Young	Young	0.292098449353769	-0.525638638536832	-0.817737087890602	0.299336513680978	Zone3	3
QY_2245_1_2_QY_2244_1_2_GACATAGAGACTCGCA-1	1259	Female	Young	Young	0.114255921720992	-0.525638638536832	-0.639894560257824	0.355343532379229	Zone4	4
QY_2245_1_2_QY_2244_1_2_ATTTGCAAGGATTTGC-1	1259	Female	Young	Young	1.29282342408068	-0.525638638536832	-1.81846206261751	0.00803860284037945	Zone1	1
QY_2245_1_2_QY_2244_1_2_CTCCAACTCCATAATG-1	1259	Female	Young	Young	0.620262048956204	-0.525638638536832	-1.14590068749304	0.181718484399846	Zone2	2
QY_2245_1_2_QY_2244_1_2_CCCGCTTCAGCGCTTG-1	1259	Female	Young	Young	-0.79314509327335	1.24790425381629	2.04104934708964	0.929089214234797	Zone10	10
QY_2245_1_2_QY_2244_1_2_CTTGTAAAGCTCCTTA-1	1259	Female	Young	Young	0.0285213229777923	0.659879750682599	0.631358427704807	0.730591654329111	Zone8	8
QY_2245_1_2_QY_2244_1_2_AAGACCAAGTGAACAG-1	1259	Female	Young	Young	-0.442275823984338	-0.00247719936283752	0.439798624621501	0.674595602346877	Zone8	8
QY_2245_1_2_QY_2244_1_2_CGGCAATGTGTTGTAG-1	1259	Female	Young	Young	-0.234614497527992	0.33901984245233	0.573634339980322	0.714887316992927	Zone8	8
QY_2245_1_2_QY_2244_1_2_CTGAAACTCATGGTGT-1	1259	Female	Young	Young	-1.06438972128956	2.21679977671472	3.28118949800428	0.995097877940451	Zone10	10
QY_2245_1_2_QY_2244_1_2_CTAATAGTCAGTGAAG-1	1259	Female	Young	Young	0.448668468213779	-0.525638638536832	-0.974307106750611	0.245939573394747	Zone3	3
QY_2245_1_2_QY_2244_1_2_ATGCCTGAGTGAGGTA-1	1259	Female	Young	Young	0.690126484067404	-0.525638638536832	-1.21576512260424	0.153194056039919	Zone2	2
QY_2245_1_2_QY_2244_1_2_CAGGGTGAGCTCAAAC-1	1259	Female	Young	Young	-0.839856542152285	1.9985673504076	2.83842389255989	0.981828151560015	Zone10	10
QY_2245_1_2_QY_2244_1_2_AGTAGCTTCCGCAACA-1	1259	Female	Young	Young	0.304418078116881	-0.525638638536832	-0.830056716653713	0.295344629050831	Zone3	3
QY_2245_1_2_QY_2244_1_2_CCATTGTGTGTTTCAC-1	1259	Female	Young	Young	0.842287272168228	-0.525638638536832	-1.36792591070506	0.0961890661841312	Zone1	1
QY_2245_1_2_QY_2244_1_2_AGTGCACGTTGCATCT-1	1259	Female	Young	Young	0.232005930214593	-0.284316100100913	-0.516322030315506	0.39309096890936	Zone4	4
QY_2245_1_2_QY_2244_1_2_AGTGGACAGCACAGCC-1	1259	Female	Young	Young	0.466035068178611	-0.525638638536832	-0.991673706715443	0.239304710204529	Zone3	3
QY_2245_1_2_QY_2244_1_2_GACTTGGTCCCTCATA-1	1259	Female	Young	Young	0.690275676979813	-0.525638638536832	-1.21591431551665	0.15308438887975	Zone2	2
QY_2245_1_2_QY_2244_1_2_CTTTGGGAGTCACTAA-1	1259	Female	Young	Young	1.31314610172539	-0.525638638536832	-1.83878474026222	0.00693096452267369	Zone1	1
QY_2245_1_2_QY_2244_1_2_AATCTCAAGGTCCTGA-1	1259	Female	Young	Young	1.20312467642755	-0.525638638536832	-1.72876331496438	0.0158140044963536	Zone1	1
QY_2245_1_2_QY_2244_1_2_GTACTTCGTCCCGAAG-1	1259	Female	Young	Young	0.430063056857959	-0.525638638536832	-0.955701695394791	0.252530569720897	Zone3	3
QY_2245_1_2_QY_2244_1_2_TTGTGCCTCGCAAACT-1	1259	Female	Young	Young	-1.06438972128956	2.92475335739748	3.98914307868704	0.999714865383561	Zone10	10
QY_2245_1_2_QY_2244_1_2_ACAGGCTGTGTTGCTT-1	1259	Female	Young	Young	0.814077344878482	-0.525638638536832	-1.33971598341531	0.106201677907551	Zone1	1
QY_2245_1_2_QY_2244_1_2_CTTAAGATCATTGCGG-1	1259	Female	Young	Young	0.580816897680145	-0.525638638536832	-1.10645553621698	0.196600318034764	Zone2	2
QY_2245_1_2_QY_2244_1_2_GTGCTTCTCAAATCGC-1	1259	Female	Young	Young	1.18186594186366	0.449992156516066	-0.731873785347595	0.325996600318035	Zone4	4
QY_2245_1_2_QY_2244_1_2_GGCATGGAGTAAGGGC-1	1259	Female	Young	Young	0.654167764726968	-0.525638638536832	-1.1798064032638	0.168053956242803	Zone2	2
QY_2245_1_2_QY_2244_1_2_TGCTTCCAGCCTAACG-1	1259	Female	Young	Young	0.230557527941108	-0.525638638536832	-0.75619616647794	0.318528266710534	Zone4	4
QY_2245_1_2_QY_2244_1_2_TAGTGTGGTGGATGTC-1	1259	Female	Young	Young	-1.06438972128956	2.94371325570229	4.00810297699185	0.999758732247628	Zone10	10
QY_2245_1_2_QY_2244_1_2_CGCACACAGGACAACA-1	1259	Female	Young	Young	-0.265942589975572	-0.284616107587254	-0.0186735176116817	0.538509623293305	Zone6	6
QY_2245_1_2_QY_2244_1_2_TACTTGTTCGTGCTAG-1	1259	Female	Young	Young	0.163191769843353	0.130008128941147	-0.0331836409022057	0.534276470910786	Zone6	6
QY_2245_1_2_QY_2244_1_2_ACAGGATCATGAAATG-1	1259	Female	Young	Young	0.977862562097528	-0.525638638536832	-1.50350120063436	0.0541317102593628	Zone1	1
QY_2245_1_2_QY_2244_1_2_GGTGCTTCAGGTTACC-1	1259	Female	Young	Young	1.14318617980046	-0.525638638536832	-1.66882481833729	0.0228546361791961	Zone1	1
QY_2245_1_2_QY_2244_1_2_TTTGGTGCAAGATTCT-1	1259	Female	Young	Young	1.15468010268276	-0.525638638536832	-1.68031874121959	0.0212315622086966	Zone1	1
QY_2245_1_2_QY_2244_1_2_GAACACAAGGGTTAGA-1	1259	Female	Young	Young	-0.389561188794041	0.0369307176405518	0.426491906434593	0.670768218456983	Zone8	8
QY_2245_1_2_QY_2244_1_2_ACCATTAAGGGTGAGT-1	1259	Female	Young	Young	0.654833415378747	-0.525638638536832	-1.18047205391558	0.167768821626364	Zone2	2
QY_2245_1_2_QY_2244_1_2_TCGCGCACATTGCGAC-1	1259	Female	Young	Young	1.64854031275457	-0.525638638536832	-2.1741789512914	0.000339968196523551	Zone1	1
QY_2245_1_2_QY_2244_1_2_TGCTTGTGTCCAAATG-1	1259	Female	Young	Young	0.1825199749973	-0.525638638536832	-0.708158613534132	0.333991336294347	Zone4	4
QY_2245_1_2_QY_2244_1_2_GTGCAAGCATTAAGTC-1	1259	Female	Young	Young	0.140095553501768	-0.525638638536832	-0.6657341920386	0.347272029390799	Zone4	4
QY_2245_1_2_QY_2244_1_2_AGGTTAGAGTAACAGG-1	1259	Female	Young	Young	-0.0672834718163867	0.131993518981624	0.199276990798011	0.602050775895158	Zone7	7
QY_2245_1_2_QY_2244_1_2_CTATGTTTCACGCGGT-1	1259	Female	Young	Young	0.706381907187868	-0.525638638536832	-1.2320205457247	0.146877227614191	Zone2	2
QY_2245_1_2_QY_2244_1_2_GCAAGCCTCAAGCTTA-1	1259	Female	Young	Young	0.422117799025877	-0.374754412160201	-0.796872211186078	0.305773975982892	Zone3	3
QY_2245_1_2_QY_2244_1_2_ACGACAAAGAATCTCA-1	1259	Female	Young	Young	0.803013388373773	-0.113492692084662	-0.916506080458435	0.266567966222515	Zone3	3
QY_2245_1_2_QY_2244_1_2_GCCTATTGTCATGCAA-1	1259	Female	Young	Young	0.899286355348268	-0.525638638536832	-1.4249249938851	0.0770960135987279	Zone1	1
QY_2245_1_2_QY_2244_1_2_CTCCAACTCACTAAGC-1	1259	Female	Young	Young	0.633859155398214	-0.525638638536832	-1.15949779393505	0.176081592367166	Zone2	2
QY_2245_1_2_QY_2244_1_2_ATTGCTCGTTGCTTCG-1	1259	Female	Young	Young	-0.389120792164066	1.53519309897262	1.92431389113669	0.920271974557219	Zone10	10
QY_2245_1_2_QY_2244_1_2_TCCCTCACAGGGAGCT-1	1259	Female	Young	Young	-1.06438972128956	2.17314793391379	3.23753765520335	0.994483741843505	Zone10	10
QY_2245_1_2_QY_2244_1_2_CCCTGGACAAGTCGCT-1	1259	Female	Young	Young	0.178686116671586	-0.525638638536832	-0.704324755208418	0.33528540878434	Zone4	4
QY_2245_1_2_QY_2244_1_2_ATGTGAGAGACCATAC-1	1259	Female	Young	Young	0.579204625067744	-0.525638638536832	-1.10484326360458	0.197291221143828	Zone2	2
QY_2245_1_2_QY_2244_1_2_TCGTTAGCAATTAAGG-1	1259	Female	Young	Young	1.0093845134295	-0.525638638536832	-1.53502315196634	0.0466633766518616	Zone1	1
QY_2245_1_2_QY_2244_1_2_GGACATAAGGACGTAA-1	1259	Female	Young	Young	1.17097178257392	-0.525638638536832	-1.69661042111075	0.01942205406591	Zone1	1
QY_2245_1_2_QY_2244_1_2_GTCTAATCACAATGCC-1	1259	Female	Young	Young	1.05216239478888	-0.525638638536832	-1.57780103332571	0.0378790371223337	Zone1	1
QY_2245_1_2_QY_2244_1_2_GAGGAGGCAAGCGAGC-1	1259	Female	Young	Young	-0.317520493307558	0.564137345394628	0.881657838702186	0.791062126446236	Zone9	9
QY_2245_1_2_QY_2244_1_2_GATTCAATCCCTGTTA-1	1259	Female	Young	Young	0.35933507346611	-0.525638638536832	-0.884973712002942	0.277282447771015	Zone3	3
QY_2245_1_2_QY_2244_1_2_CTACCTCAGTGCACGC-1	1259	Female	Young	Young	0.555296351162542	-0.525638638536832	-1.08093498969937	0.206645829906235	Zone2	2
QY_2245_1_2_QY_2244_1_2_TGGTCAGTCAATACGC-1	1259	Female	Young	Young	-0.411777485352197	-0.325781850308172	0.0859956350440259	0.568514558315512	Zone7	7
QY_2245_1_2_QY_2244_1_2_CCTGTTGGTTAGCGTA-1	1259	Female	Young	Young	0.537352625469627	-0.374943303265024	-0.91229592873465	0.268048472884795	Zone3	3
QY_2245_1_2_QY_2244_1_2_ACGCCTAAGGAGGGTT-1	1259	Female	Young	Young	0.684596731164461	-0.525638638536832	-1.21023536970129	0.155650600427702	Zone2	2
QY_2245_1_2_QY_2244_1_2_GAGTCAAAGCCGCAGT-1	1259	Female	Young	Young	1.14132952247491	-0.525638638536832	-1.66696816101175	0.0231726709436859	Zone1	1
QY_2245_1_2_QY_2244_1_2_AATCGCCCATTGCAGC-1	1259	Female	Young	Young	1.30976726427517	-0.525638638536832	-1.835405902812	0.0070186982508088	Zone1	1
QY_2245_1_2_QY_2244_1_2_TAGGAACCATGTCAAT-1	1259	Female	Young	Young	0.983370231013595	-0.525638638536832	-1.50900886955043	0.0526073367330153	Zone1	1
QY_2245_1_2_QY_2244_1_2_GAAGCCTGTTCGGTAA-1	1259	Female	Young	Young	0.737902973081455	-0.525638638536832	-1.26354161161829	0.135252508636289	Zone2	2
QY_2245_1_2_QY_2244_1_2_CGGGTATGTTAGCCAA-1	1259	Female	Young	Young	0.600579484182168	-0.525638638536832	-1.126218122719	0.189219718155398	Zone2	2
QY_2245_1_2_QY_2244_1_2_GCAATAGAGTGGACAA-1	1259	Female	Young	Young	1.15824003694665	-0.525638638536832	-1.68387867548349	0.0208038602840379	Zone1	1
QY_2245_1_2_QY_2244_1_2_AGCTTAATCATCAGTA-1	1259	Female	Young	Young	1.0087028936703	-0.525638638536832	-1.53434153220713	0.0467949772440643	Zone1	1
QY_2245_1_2_QY_2244_1_2_TTAGAAGCAGCTCATA-1	1259	Female	Young	Young	0.705362969526517	-0.525638638536832	-1.23100160806335	0.147315896254866	Zone2	2
QY_2245_1_2_QY_2244_1_2_GCCTTAACACAGGATG-1	1259	Female	Young	Young	-0.380604236928134	-0.242256437640471	0.138347799287663	0.583911827603224	Zone7	7
QY_2245_1_2_QY_2244_1_2_GAAGTATAGGGTTAGA-1	1259	Female	Young	Young	0.177652064040427	-0.325618417367307	-0.503270481407734	0.397093820255524	Zone5	5
QY_2245_1_2_QY_2244_1_2_AATTAGCGTTTACTTG-1	1259	Female	Young	Young	0.555257799886661	-0.525638638536832	-1.08089643842349	0.206667763338268	Zone2	2
QY_2245_1_2_QY_2244_1_2_GCGATTAGTGCAACTA-1	1259	Female	Young	Young	-0.145808452336234	-0.229229658052059	-0.0834212057158242	0.519394637275868	Zone6	6
QY_2245_1_2_QY_2244_1_2_GCAATAGAGCAGCTAT-1	1259	Female	Young	Young	0.671833404283982	-0.325536553237174	-0.997369957521156	0.237341668037506	Zone3	3
QY_2245_1_2_QY_2244_1_2_ACTAACGGTAAATTGC-1	1259	Female	Young	Young	0.30600989553507	-0.525638638536832	-0.831648534071902	0.294796293249986	Zone3	3
QY_2245_1_2_QY_2244_1_2_CATAGTCAGCTAAAGG-1	1259	Female	Young	Young	0.777886003402421	-0.525638638536832	-1.30352464193925	0.119899106212645	Zone2	2
QY_2245_1_2_QY_2244_1_2_ATCAATCCATGACTAT-1	1259	Female	Young	Young	1.33835630013092	-0.525638638536832	-1.86399493866776	0.0057465591928497	Zone1	1
QY_2245_1_2_QY_2244_1_2_GATAAAGGTAGCTAAT-1	1259	Female	Young	Young	0.877383891411462	-0.525638638536832	-1.40302252994829	0.0843340461698744	Zone1	1
QY_2245_1_2_QY_2244_1_2_CAAGGTAAGCGCCTTT-1	1259	Female	Young	Young	0.550564419827181	0.246860116108436	-0.303704303718746	0.456972089707737	Zone5	5
QY_2245_1_2_QY_2244_1_2_GCAGCTATCATTGCAA-1	1259	Female	Young	Young	0.556566493290794	-0.525638638536832	-1.08220513182763	0.206075560673356	Zone2	2
QY_2245_1_2_QY_2244_1_2_TAGTTTGAGGGTCTAT-1	1259	Female	Young	Young	0.805281696692702	-0.154365394315973	-0.959647091008675	0.251247463946921	Zone3	3
QY_2245_1_2_QY_2244_1_2_GAACGAATCGTGCTTC-1	1259	Female	Young	Young	0.727798254018516	-0.525638638536832	-1.25343689255535	0.139068925810166	Zone2	2
QY_2245_1_2_QY_2244_1_2_CATAACGGTAGGATCC-1	1259	Female	Young	Young	1.02478459866184	-0.525638638536832	-1.55042323719867	0.0432856281186599	Zone1	1
QY_2245_1_2_QY_2244_1_2_AAGCTCCCAATTATGC-1	1259	Female	Young	Young	1.30858183972899	-0.525638638536832	-1.83422047826582	0.00708449854691013	Zone1	1
QY_2245_1_2_QY_2244_1_2_TAATCCGCAAGCGATG-1	1259	Female	Young	Young	0.876372381865935	-0.525638638536832	-1.40201102040277	0.0846959477984318	Zone1	1
QY_2245_1_2_QY_2244_1_2_CGGCAATGTTAAATGC-1	1259	Female	Young	Young	0.844923857984623	-0.525638638536832	-1.37056249652146	0.0953665624828645	Zone1	1
QY_2245_1_2_QY_2244_1_2_GTACTTAAGTTAGAGG-1	1259	Female	Young	Young	0.42739367239136	-0.525638638536832	-0.953032310928192	0.253353073422164	Zone3	3
QY_2245_1_2_QY_2244_1_2_GACATTATCATAACCA-1	1259	Female	Young	Young	0.273324076617608	-0.525638638536832	-0.79896271515444	0.305028239293744	Zone3	3
QY_2245_1_2_QY_2244_1_2_TTGCTTAGTTAGTGAT-1	1259	Female	Young	Young	0.955424318367753	-0.525638638536832	-1.48106295690459	0.0605362724132259	Zone1	1
QY_2245_1_2_QY_2244_1_2_GGGTATTTCGTGCTTC-1	1259	Female	Young	Young	1.40357903806992	-0.525638638536832	-1.92921767660675	0.00344354882930307	Zone1	1
QY_2245_1_2_QY_2244_1_2_AACATCATCACAGCGC-1	1259	Female	Young	Young	0.0554553875515711	-0.525638638536832	-0.581094026088403	0.373449580523112	Zone4	4
QY_2245_1_2_QY_2244_1_2_GATGAGGGTGACATAT-1	1259	Female	Young	Young	-1.06438972128956	2.22457261414097	3.28896233543053	0.995251411964687	Zone10	10
QY_2245_1_2_QY_2244_1_2_AGGAACGGTGATGGCT-1	1259	Female	Young	Young	-0.00353774767935919	-0.525638638536832	-0.522100890857473	0.391621428963097	Zone4	4
QY_2245_1_2_QY_2244_1_2_GTGGCTTCAGGCGATA-1	1259	Female	Young	Young	1.05601179292295	-0.525638638536832	-1.58165043145978	0.0370016998409826	Zone1	1
QY_2245_1_2_QY_2244_1_2_CTAGCGGGTGATCAGC-1	1259	Female	Young	Young	0.26475504081908	-0.281262571895071	-0.546017612714151	0.384273729231782	Zone4	4
QY_2245_1_2_QY_2244_1_2_CCCTCAGTCAAGCCTG-1	1259	Female	Young	Young	1.14435573933965	-0.525638638536832	-1.66999437787648	0.0227011021549597	Zone1	1
QY_2245_1_2_QY_2244_1_2_GAGGAGGCACTATGGC-1	1259	Female	Young	Young	0.544104185365802	-0.525638638536832	-1.06974282390263	0.211197017053243	Zone2	2
QY_2245_1_2_QY_2244_1_2_CAGGTCCAGGTCGAGG-1	1259	Female	Young	Young	0.749985997170952	-0.525638638536832	-1.27562463570778	0.130767121785381	Zone2	2
QY_2245_1_2_QY_2244_1_2_CGAGCTGGTCGTAAAT-1	1259	Female	Young	Young	1.11543256802955	-0.281510500531733	-1.39694306856129	0.0863190217689313	Zone1	1
QY_2245_1_2_QY_2244_1_2_GGCGGTTTCTAGCGAT-1	1259	Female	Young	Young	1.27172003794879	-0.525638638536832	-1.79735867648562	0.00947524263859187	Zone1	1
QY_2245_1_2_QY_2244_1_2_TACAAGCTCCTTGTTG-1	1259	Female	Young	Young	1.12922171910345	-0.525638638536832	-1.65486035764028	0.0248834786423206	Zone1	1
QY_2245_1_2_QY_2244_1_2_TAGGAGGGTTCCTCCT-1	1259	Female	Young	Young	-0.0694028385104584	0.0614504318042372	0.130853270314696	0.581532050227559	Zone7	7
QY_2245_1_2_QY_2244_1_2_CGTTTGGAGGTCCAAT-1	1259	Female	Young	Young	0.392964224291108	-0.0815182648363235	-0.474482489127431	0.406108460821407	Zone5	5
QY_2245_1_2_QY_2244_1_2_TACTAAGTCGCTAGTG-1	1259	Female	Young	Young	1.16884780256802	-0.525638638536832	-1.69448644110485	0.019718155398366	Zone1	1
QY_2245_1_2_QY_2244_1_2_TGCGGTTCATAGACCC-1	1259	Female	Young	Young	0.799288474873401	-0.0799395207008415	-0.879227995574243	0.2790261556177	Zone3	3
QY_2245_1_2_QY_2244_1_2_TGAAGCAAGACAACAG-1	1259	Female	Young	Young	0.887021068783163	-0.525638638536832	-1.41265970732	0.0811317650929429	Zone1	1
QY_2245_1_2_QY_2244_1_2_TGCTCCGTCCTTGTTG-1	1259	Female	Young	Young	0.177946930542428	-0.525638638536832	-0.70358556907926	0.335427976092559	Zone4	4
QY_2245_1_2_QY_2244_1_2_ACAACAGAGTCACTCC-1	1259	Female	Young	Young	0.540194562271109	-0.525638638536832	-1.06583320080794	0.21283105773976	Zone2	2
QY_2245_1_2_QY_2244_1_2_CTTACTAGTTTATTCG-1	1259	Female	Young	Young	0.374183879101231	-0.525638638536832	-0.899822517638063	0.272073257662993	Zone3	3
QY_2245_1_2_QY_2244_1_2_CAACAGGCAAACTCAT-1	1259	Female	Young	Young	0.368804513575846	-0.525638638536832	-0.894443152112678	0.274102100126117	Zone3	3
QY_2245_1_2_QY_2244_1_2_ATGCGATTCCTCACAC-1	1259	Female	Young	Young	-0.62114632397143	-0.281696023986506	0.339450299984924	0.645544771618139	Zone7	7
QY_2245_1_2_QY_2244_1_2_AACGACAAGTAACCCG-1	1259	Female	Young	Young	-0.396612202525127	1.02630831923387	1.422920521759	0.873652464769425	Zone9	9
QY_2245_1_2_QY_2244_1_2_TTGACTAAGCCATCAG-1	1259	Female	Young	Young	0.728521097929107	-0.525638638536832	-1.25415973646594	0.138849591489828	Zone2	2
QY_2245_1_2_QY_2244_1_2_GATTAGCTCCCGCCTA-1	1259	Female	Young	Young	-1.06438972128956	1.77577663957222	2.84016636086178	0.981937818720184	Zone10	10
QY_2245_1_2_QY_2244_1_2_ATTACCCGTTAAATGC-1	1259	Female	Young	Young	0.929566314819262	-0.525638638536832	-1.45520495335609	0.0681910401930142	Zone1	1
QY_2245_1_2_QY_2244_1_2_CTAATAGTCTGCAAGT-1	1259	Female	Young	Young	0.738307327064167	-0.525638638536832	-1.263945965601	0.135077041180019	Zone2	2
QY_2245_1_2_QY_2244_1_2_GTTAACGGTGTTAGCA-1	1259	Female	Young	Young	0.910156511154208	0.159959659037578	-0.75019685211663	0.320250041125185	Zone4	4
QY_2245_1_2_QY_2244_1_2_AACTCACAGGACAATG-1	1259	Female	Young	Young	0.477518256227935	-0.525638638536832	-1.00315689476477	0.235290892142348	Zone3	3
QY_2245_1_2_QY_2244_1_2_AGTTATGTCAGCCAAT-1	1259	Female	Young	Young	-0.399818814672098	0.121879932369931	0.52169874704203	0.698864944892252	Zone8	8
QY_2245_1_2_QY_2244_1_2_GTCCATTGTTTGTTGC-1	1259	Female	Young	Young	0.0833841213842539	-0.281386616944193	-0.364770738328447	0.438569940231398	Zone5	5
QY_2245_1_2_QY_2244_1_2_TCAGTAGGTGGGTACT-1	1259	Female	Young	Young	0.175612669271383	-0.525638638536832	-0.701251307808215	0.336206612929758	Zone4	4
QY_2245_1_2_QY_2244_1_2_ACGAATCTCATGCGTG-1	1259	Female	Young	Young	0.548958775859758	-0.525638638536832	-1.07459741439659	0.209212041454187	Zone2	2
QY_2245_1_2_QY_2244_1_2_TGGTCAAGTTGGTTAG-1	1259	Female	Young	Young	-0.891835125512645	3.25590883517263	4.14774396068528	0.999846465975764	Zone10	10
QY_2245_1_2_QY_2244_1_2_CTACCTCAGCATGAAG-1	1259	Female	Young	Young	-0.0898654869733381	-0.280639911608029	-0.190774424634691	0.488951033612985	Zone6	6
QY_2245_1_2_QY_2244_1_2_CGTTAAATCTGTAAGC-1	1259	Female	Young	Young	0.914856788641855	-0.525638638536832	-1.44049542717869	0.0723693589954488	Zone1	1
QY_2245_1_2_QY_2244_1_2_ATTCCGGAGCCAGGTC-1	1259	Female	Young	Young	0.940779939807912	-0.525638638536832	-1.46641857834474	0.0648461918078631	Zone1	1
QY_2245_1_2_QY_2244_1_2_TCAGCCTTCAAGTGAG-1	1259	Female	Young	Young	0.403434867909007	-0.525638638536832	-0.92907350644584	0.262159346383725	Zone3	3
QY_2245_1_2_QY_2244_1_2_TCCATATTCTTGAGCG-1	1259	Female	Young	Young	1.2102797636885	-0.525638638536832	-1.73591840222533	0.015079234523222	Zone1	1
QY_2245_1_2_QY_2244_1_2_GCGTGCTAGTGACCTG-1	1259	Female	Young	Young	-1.06438972128956	0.228310156381498	1.29269987767106	0.858200361901629	Zone9	9
QY_2245_1_2_QY_2244_1_2_GCCATGATCGAAGTAG-1	1259	Female	Young	Young	0.741073002450881	-0.0795993412983962	-0.820672343749277	0.298382409387509	Zone3	3
QY_2245_1_2_QY_2244_1_2_ATCCTGACAAGCCAGA-1	1259	Female	Young	Young	0.566016133386378	-0.525638638536832	-1.09165477192321	0.202522344683884	Zone2	2
QY_2245_1_2_QY_2244_1_2_CGGACAACACATGCTA-1	1259	Female	Young	Young	0.260725439125486	-0.525638638536832	-0.786364077662318	0.308734989307452	Zone3	3
QY_2245_1_2_QY_2244_1_2_TTGTCCATCATTGACA-1	1259	Female	Young	Young	-0.420545055936641	-0.525638638536832	-0.105093582600191	0.513406810330647	Zone6	6
QY_2245_1_2_QY_2244_1_2_TGACTTCGTTCCAGGG-1	1259	Female	Young	Young	0.288036202744862	-0.28070236104215	-0.568738563787012	0.377430498437243	Zone4	4
QY_2245_1_2_QY_2244_1_2_CGCAATTAGCTCAATA-1	1259	Female	Young	Young	0.497319276374032	-0.525638638536832	-1.02295791491086	0.228140593299337	Zone3	3
QY_2245_1_2_QY_2244_1_2_CGCAAATTCATAAGCC-1	1259	Female	Young	Young	0.224046289711524	-0.525638638536832	-0.749684928248357	0.320425508581455	Zone4	4
QY_2245_1_2_QY_2244_1_2_TTTAGGATCCATAAGC-1	1259	Female	Young	Young	0.516140701979538	-0.525638638536832	-1.04177934051637	0.221341229368865	Zone3	3
QY_2245_1_2_QY_2244_1_2_TTGTCCCAGGTGAAGC-1	1259	Female	Young	Young	1.01369553286678	-0.525638638536832	-1.53933417140361	0.0456325053462741	Zone1	1
QY_2245_1_2_QY_2244_1_2_CCACAGGGTCACAAAT-1	1259	Female	Young	Young	0.620189634815131	-0.525638638536832	-1.14582827335196	0.181762351263914	Zone2	2
QY_2245_1_2_QY_2244_1_2_CATTATCTCCGCTAGA-1	1259	Female	Young	Young	0.559644956582491	-0.525638638536832	-1.08528359511932	0.204847288479465	Zone2	2
QY_2245_1_2_QY_2244_1_2_TAGCGGACAGGCCAAA-1	1259	Female	Young	Young	-0.855484638307163	1.86089973462909	2.71638437293625	0.975873224762845	Zone10	10
QY_2245_1_2_QY_2244_1_2_ACAACACTCCAAATCA-1	1259	Female	Young	Young	-0.891879464543464	0.735318080933132	1.6271975454766	0.89464275922575	Zone10	10
QY_2245_1_2_QY_2244_1_2_AAGTGTTGTTGGCCGA-1	1259	Female	Young	Young	0.0626972982081211	-0.525638638536832	-0.588335936744953	0.371135603443549	Zone4	4
QY_2245_1_2_QY_2244_1_2_AAGACCAAGCGTGCGT-1	1259	Female	Young	Young	0.944617416501075	-0.525638638536832	-1.47025605503791	0.0636617864780391	Zone1	1
QY_2245_1_2_QY_2244_1_2_GAGTAATAGGCTACAT-1	1259	Female	Young	Young	0.0395248383794099	-0.525638638536832	-0.565163476916242	0.378538136754949	Zone4	4
QY_2245_1_2_QY_2244_1_2_AAGCTAGAGCTATGAC-1	1259	Female	Young	Young	1.26151622062492	-0.525638638536832	-1.78715485916175	0.0102319460437572	Zone1	1
QY_2245_1_2_QY_2244_1_2_CTTGCGCGTTCCAGGG-1	1259	Female	Young	Young	1.11726764747449	-0.525638638536832	-1.64290628601132	0.0266491199210396	Zone1	1
QY_2245_1_2_QY_2244_1_2_ATCGCCCGTTCATTTG-1	1259	Female	Young	Young	0.850236485175633	-0.525638638536832	-1.37587512371246	0.0934802873279596	Zone1	1
QY_2245_1_2_QY_2244_1_2_CCAATATCAGCTTAAT-1	1259	Female	Young	Young	-0.178709511278733	0.255347762581905	0.434057273860638	0.67292866151231	Zone8	8
QY_2245_1_2_QY_2244_1_2_TTAAGGACAACAGGTG-1	1259	Female	Young	Young	0.252897123639216	-0.525638638536832	-0.778535762176048	0.31142183473159	Zone3	3
QY_2245_1_2_QY_2244_1_2_AATCATCCATTATGCG-1	1259	Female	Young	Young	0.273291442338669	-0.525638638536832	-0.798930080875502	0.30503920600976	Zone3	3
QY_2245_1_2_QY_2244_1_2_CGGAGCAAGGGTGAGT-1	1259	Female	Young	Young	0.794063927746208	-0.372281773521649	-1.16634570126786	0.173438613807095	Zone2	2
QY_2245_1_2_QY_2244_1_2_GCCTACTTCTCGCCTG-1	1259	Female	Young	Young	0.0997894948581205	-0.525638638536832	-0.625428133394953	0.359828919230137	Zone4	4
QY_2245_1_2_QY_2244_1_2_TTAGGCCCAAACCCTA-1	1259	Female	Young	Young	1.29719547154828	-0.525638638536832	-1.82283411008511	0.00775346822394034	Zone1	1
QY_2245_1_2_QY_2244_1_2_TGTGGCGGTGTTGTGA-1	1259	Female	Young	Young	0.352434283150182	-0.525638638536832	-0.878072921687014	0.279355157098207	Zone3	3
QY_2245_1_2_QY_2244_1_2_GGCGCTAGTATTCGCT-1	1259	Female	Young	Young	0.295419642406756	-0.525638638536832	-0.821058280943588	0.298185008499205	Zone3	3
QY_2245_1_2_QY_2244_1_2_CAATAAGCACTTACAG-1	1259	Female	Young	Young	0.129492475679221	-0.525638638536832	-0.655131114216053	0.350803311948237	Zone4	4
QY_2245_1_2_QY_2244_1_2_GTTTGTTTCCTTGCAC-1	1259	Female	Young	Young	0.407391912382005	-0.525638638536832	-0.933030550918837	0.260788506881614	Zone3	3
QY_2245_1_2_QY_2244_1_2_GGCGGTTTCCTTAGGG-1	1259	Female	Young	Young	1.51736193204222	-0.525638638536832	-2.04300057057905	0.00123923890990843	Zone1	1
QY_2245_1_2_QY_2244_1_2_CTTATGTTCTTAAGTG-1	1259	Female	Young	Young	0.242042981514913	-0.525638638536832	-0.767681620051745	0.315205351757416	Zone4	4
QY_2245_1_2_QY_2244_1_2_ATGGCCGGTGGATTAT-1	1259	Female	Young	Young	0.289577401412355	-0.525638638536832	-0.815216039949188	0.300148050666228	Zone3	3
QY_2245_1_2_QY_2244_1_2_GATAGACCAGTAAAGC-1	1259	Female	Young	Young	1.01238279757025	-0.525638638536832	-1.53802143610708	0.0459944069748314	Zone1	1
QY_2245_1_2_QY_2244_1_2_GAGCTTGTCGCTCCAT-1	1259	Female	Young	Young	0.865863242105817	-0.525638638536832	-1.39150188064265	0.0882381970718868	Zone1	1
QY_2245_1_2_QY_2244_1_2_TAAGCTGGTAAAGCAA-1	1259	Female	Young	Young	0.863443436000788	-0.525638638536832	-1.38908207453762	0.0890278006251028	Zone1	1
QY_2245_1_2_QY_2244_1_2_CGCATTACATTGCGGT-1	1259	Female	Young	Young	0.995945391236958	-0.525638638536832	-1.52158402977379	0.0494708559521851	Zone1	1
QY_2245_1_2_QY_2244_1_2_GCTAGTGTCTCAATAG-1	1259	Female	Young	Young	-0.140158739391309	-0.291549159424884	-0.151390420033575	0.500466085430718	Zone6	6
QY_2245_1_2_QY_2244_1_2_AGTTGCGTCCCGCATT-1	1259	Female	Young	Young	0.0101418311528527	-0.239395761802713	-0.249537592955565	0.472479026155618	Zone5	5
QY_2245_1_2_QY_2244_1_2_TCGTCAACAAGCTTTG-1	1259	Female	Young	Young	-0.541039827570118	0.51668471091886	1.05772453848898	0.823523605856226	Zone9	9
QY_2245_1_2_QY_2244_1_2_GTTTGCTGTATTCGCT-1	1259	Female	Young	Young	0.295120490268173	-0.525638638536832	-0.820759128805005	0.298338542523441	Zone3	3
QY_2245_1_2_QY_2244_1_2_TGTTGTAAGTTCCCGT-1	1259	Female	Young	Young	1.09188573232026	-0.525638638536832	-1.61752437085709	0.0305423041070351	Zone1	1
QY_2245_1_2_QY_2244_1_2_GGAGTCTGTCATGCAA-1	1259	Female	Young	Young	-0.316899352113253	-0.291504794353847	0.0253945577594059	0.550858145528322	Zone6	6
QY_2245_1_2_QY_2244_1_2_AGCCTAGTCATGTGGT-1	1259	Female	Young	Young	0.273654191275373	-0.125589912409542	-0.399244103684915	0.428469594779843	Zone5	5
QY_2245_1_2_QY_2244_1_2_ACTCAGTAGTCAGTAC-1	1259	Female	Young	Young	0.728121847117401	-0.525638638536832	-1.25376048565423	0.138970225366014	Zone2	2
QY_2245_1_2_QY_2244_1_2_TCTCAATTCAATACGC-1	1259	Female	Young	Young	-1.06438972128956	0.120503801894968	1.18489352318453	0.843252727970609	Zone9	9
QY_2245_1_2_QY_2244_1_2_GAGAGGCGTGACATAT-1	1259	Female	Young	Young	-0.890671903697722	0.52710280742092	1.41777471111864	0.872961561660361	Zone9	9
QY_2245_1_2_QY_2244_1_2_TGCGCAGGTGTTTGAG-1	1259	Female	Young	Young	0.658879976722836	-0.525638638536832	-1.18451861525967	0.166189614519932	Zone2	2
QY_2245_1_2_QY_2244_1_2_TTTGTGTTCCACCTGT-1	1259	Female	Young	Young	-0.855268687753215	1.82457131452736	2.67984000228057	0.973789548719636	Zone10	10
QY_2245_1_2_QY_2244_1_2_AACTAGCTCGCATCCT-1	1259	Female	Young	Young	0.424551219567482	-0.525638638536832	-0.950189858104315	0.254438778307836	Zone3	3
QY_2245_1_2_QY_2244_1_2_CGTCAATAGACAGGTA-1	1259	Female	Young	Young	0.485150141710123	-0.525638638536832	-1.01078878024696	0.232691780446345	Zone3	3
QY_2245_1_2_QY_2244_1_2_CATCATAAGGCAAGTA-1	1259	Female	Young	Young	-0.369483029932938	0.182928574324096	0.552411604257034	0.709239458244229	Zone8	8
QY_2245_1_2_QY_2244_1_2_AAAGGACGTTGCCTCA-1	1259	Female	Young	Young	0.785813528607159	-0.525638638536832	-1.31145216714399	0.116970993036135	Zone2	2
QY_2245_1_2_QY_2244_1_2_AGGTCTTAGACTATTG-1	1259	Female	Young	Young	0.551835046388445	-0.525638638536832	-1.07747368492528	0.207830235236059	Zone2	2
QY_2245_1_2_QY_2244_1_2_GCCTGAGGTGCAATAT-1	1259	Female	Young	Young	-0.801358392595938	1.39828323608108	2.19964162867702	0.941558370346	Zone10	10
QY_2245_1_2_QY_2244_1_2_GGTAACTTCCGCCAAA-1	1259	Female	Young	Young	1.01369174524897	-0.525638638536832	-1.5393303837858	0.0456434720622909	Zone1	1
QY_2245_1_2_QY_2244_1_2_AGGATATAGGTCAAAG-1	1259	Female	Young	Young	0.520185386602651	-0.525638638536832	-1.04582402513948	0.219959423150738	Zone2	2
QY_2245_1_2_QY_2244_1_2_TTATGACCATGGCCCA-1	1259	Female	Young	Young	0.562908334475752	-0.277722204836744	-0.840630539312496	0.292109447825849	Zone3	3
QY_2245_1_2_QY_2244_1_2_AGACAATAGGAAGCTA-1	1259	Female	Young	Young	0.603608729701994	-0.525638638536832	-1.12924736823883	0.188221746997861	Zone2	2
QY_2245_1_2_QY_2244_1_2_CCGCCAACACATGCTA-1	1259	Female	Young	Young	0.916235393318469	-0.525638638536832	-1.4418740318553	0.0720184240829084	Zone1	1
QY_2245_1_2_QY_2244_1_2_ATGGTGCGTTGAATCG-1	1259	Female	Young	Young	-0.68797189624104	0.334100391203254	1.02207228744429	0.817009376542194	Zone9	9
QY_2245_1_2_QY_2244_1_2_TACGTACAGGGATGCG-1	1259	Female	Young	Young	0.61825696669366	-0.525638638536832	-1.14389560523049	0.182486154521029	Zone2	2
QY_2245_1_2_QY_2244_1_2_TGGACGGAGGCGCACT-1	1259	Female	Young	Young	-0.28705876738365	0.0352907944065976	0.322349561790248	0.640390415090201	Zone7	7
QY_2245_1_2_QY_2244_1_2_GCTTAAATCATAGACC-1	1259	Female	Young	Young	-0.625482484892558	-0.0208014931529664	0.604680991739592	0.723660689806437	Zone8	8
QY_2245_1_2_QY_2244_1_2_TTGGGTTAGACAACAG-1	1259	Female	Young	Young	1.18828876010781	-0.525638638536832	-1.71392739864465	0.0174151450348193	Zone1	1
QY_2245_1_2_QY_2244_1_2_CCTAAGTAGGTTTGAC-1	1259	Female	Young	Young	0.258882322533895	-0.2787471792813	-0.537629501815195	0.386949607939902	Zone4	4
QY_2245_1_2_QY_2244_1_2_GTGCTGGGTGTTGTGA-1	1259	Female	Young	Young	1.51417683613171	-0.525638638536832	-2.03981547466855	0.00127213905795909	Zone1	1
QY_2245_1_2_QY_2244_1_2_CGTTATTTCGTTATAG-1	1259	Female	Young	Young	0.859769901308	-0.525638638536832	-1.38540853984483	0.0901573723748424	Zone1	1
QY_2245_1_2_QY_2244_1_2_TTTGACTTCGTTAGCG-1	1259	Female	Young	Young	0.0833269291588434	-0.525638638536832	-0.608965567695676	0.364884575313922	Zone4	4
QY_2245_1_2_QY_2244_1_2_AAGCTATGTTGCACGG-1	1259	Female	Young	Young	1.01031479389272	-0.525638638536832	-1.53595343242955	0.0463892087514394	Zone1	1
QY_2245_1_2_QY_2244_1_2_AGTTGCAGTTAGCCAA-1	1259	Female	Young	Young	-0.478515809173451	2.32602990422118	2.80454571339463	0.980216044305533	Zone10	10
QY_2245_1_2_QY_2244_1_2_GATGGCTGTGGATTAT-1	1259	Female	Young	Young	-0.605748518596841	-0.0745616999625885	0.531186818634253	0.701431156440204	Zone8	8
QY_2245_1_2_QY_2244_1_2_GTCTTTAGTAATCACG-1	1259	Female	Young	Young	-0.589028552142021	1.22257713148865	1.81160568363067	0.911027032954982	Zone10	10
QY_2245_1_2_QY_2244_1_2_ACTCACCTCTGTAATG-1	1259	Female	Young	Young	0.221631341627913	-0.525638638536832	-0.747269980164746	0.321204145418654	Zone4	4
QY_2245_1_2_QY_2244_1_2_GAGGCTTGTGGAAACG-1	1259	Female	Young	Young	1.4173479055611	-0.525638638536832	-1.94298654409794	0.00305971376871196	Zone1	1
QY_2245_1_2_QY_2244_1_2_GCTAGCTCAAGGGTTG-1	1259	Female	Young	Young	0.206890062362365	-0.525638638536832	-0.732528700899197	0.325788232713714	Zone4	4
QY_2245_1_2_QY_2244_1_2_CTATGTTTCACGTTAA-1	1259	Female	Young	Young	0.666439442383783	-0.525638638536832	-1.19207808092062	0.163042167023085	Zone2	2
QY_2245_1_2_QY_2244_1_2_GTGCACGGTTTGTGGA-1	1259	Female	Young	Young	-0.678387848675734	2.03510334735324	2.71349119602897	0.975719690738608	Zone10	10
QY_2245_1_2_QY_2244_1_2_GGAAACTCACCATATG-1	1259	Female	Young	Young	1.26892273727731	-0.525638638536832	-1.79456137581414	0.00976037725503098	Zone1	1
QY_2245_1_2_QY_2244_1_2_GTACTGGTCATAACCA-1	1259	Female	Young	Young	0.43970925228243	-0.525638638536832	-0.965347890819263	0.24924055491583	Zone3	3
QY_2245_1_2_QY_2244_1_2_AGCAACAAGAGAGCCG-1	1259	Female	Young	Young	0.0181717488830348	-0.525638638536832	-0.543810387419867	0.385096232933048	Zone4	4
QY_2245_1_2_QY_2244_1_2_TCACTGACAAGCCAGA-1	1259	Female	Young	Young	0.603969616222592	-0.525638638536832	-1.12960825475942	0.188079179689642	Zone2	2
QY_2245_1_2_QY_2244_1_2_GTTGCTGAGCGGCTGT-1	1259	Female	Young	Young	-0.430020925580922	0.557672341840707	0.987693267421629	0.811438284805615	Zone9	9
QY_2245_1_2_QY_2244_1_2_TATGGGCGTTTATTCG-1	1259	Female	Young	Young	0.653060345786949	-0.525638638536832	-1.17869898432378	0.168635192191698	Zone2	2
QY_2245_1_2_QY_2244_1_2_GTGAGGAGTACTTAGG-1	1259	Female	Young	Young	1.35345601704759	-0.525638638536832	-1.87909465558442	0.00518725667598837	Zone1	1
QY_2245_1_2_QY_2244_1_2_AGCACTAGTGCTAGAC-1	1259	Female	Young	Young	0.391092944908033	-0.525638638536832	-0.916731583444865	0.266491199210396	Zone3	3
QY_2245_1_2_QY_2244_1_2_TAGTGGCGTACTTCAC-1	1259	Female	Young	Young	0.542293245256875	-0.525638638536832	-1.06793188379371	0.211986620606459	Zone2	2
QY_2245_1_2_QY_2244_1_2_AAAGGCTCATTGTTGG-1	1259	Female	Young	Young	0.516864850085446	-0.525638638536832	-1.04250348862228	0.221110928332511	Zone3	3
QY_2245_1_2_QY_2244_1_2_CCGGTTAAGGAAGCAC-1	1259	Female	Young	Young	0.545682038770114	-0.525638638536832	-1.07132067730695	0.210659647968416	Zone2	2
QY_2245_1_2_QY_2244_1_2_CCAGGAACAGGCTACT-1	1259	Female	Young	Young	0.709571494206458	-0.525638638536832	-1.23521013274329	0.145780556012502	Zone2	2
QY_2245_1_2_QY_2244_1_2_CTGAATATCGATAACC-1	1259	Female	Young	Young	0.841156364535402	-0.525638638536832	-1.36679500307223	0.0965729012447223	Zone1	1
QY_2245_1_2_QY_2244_1_2_GATTGATGTGAGCGAA-1	1259	Female	Young	Young	-0.0912273913708068	0.161276401839049	0.252503793209856	0.618204748588035	Zone7	7
QY_2245_1_2_QY_2244_1_2_GATTTGCAGACAACAG-1	1259	Female	Young	Young	0.403657532869695	-0.321703677136343	-0.725361210006038	0.328244777101497	Zone4	4
QY_2245_1_2_QY_2244_1_2_ATCGGCCAGGCTAGAA-1	1259	Female	Young	Young	0.686466644408953	-0.525638638536832	-1.21210528294579	0.154926797170587	Zone2	2
QY_2245_1_2_QY_2244_1_2_CAGGGCTTCCAGGTCA-1	1259	Female	Young	Young	0.624242423182341	-0.525638638536832	-1.14988106171917	0.179799309096891	Zone2	2
QY_2245_1_2_QY_2244_1_2_TAATGGACACCTAATG-1	1259	Female	Young	Young	0.66799288263765	-0.525638638536832	-1.19363152117448	0.16231836376597	Zone2	2
QY_2245_1_2_QY_2244_1_2_GTTACGTAGCTTAACA-1	1259	Female	Young	Young	-0.632675696504833	0.527527439839659	1.16020313634449	0.839556944672918	Zone9	9
QY_2245_1_2_QY_2244_1_2_GTGCGCAGTGCATCGG-1	1259	Female	Young	Young	0.658421736820871	-0.525638638536832	-1.1840603753577	0.166376048692219	Zone2	2
QY_2245_1_2_QY_2244_1_2_AATTGTGTCGCTCCAT-1	1259	Female	Young	Young	0.652677866058939	-0.525638638536832	-1.17831650459577	0.168777759499918	Zone2	2
QY_2245_1_2_QY_2244_1_2_GGTTGGTGTAAGCTTG-1	1259	Female	Young	Young	1.07374585164084	-0.525638638536832	-1.59938449017767	0.0335581510116796	Zone1	1
QY_2245_1_2_QY_2244_1_2_ACGACTTAGTCGCTAG-1	1259	Female	Young	Young	1.16788155317128	-0.525638638536832	-1.69352019170812	0.019816855842518	Zone1	1
QY_2245_1_2_QY_2244_1_2_ATTACGTCACCACAAC-1	1259	Female	Young	Young	0.730107975850665	-0.525638638536832	-1.2557466143875	0.138213521960849	Zone2	2
QY_2245_1_2_QY_2244_1_2_CCATAATCACAGGGAC-1	1259	Female	Young	Young	0.388557676729652	-0.525638638536832	-0.914196315266485	0.267302736195646	Zone3	3
QY_2245_1_2_QY_2244_1_2_ATTACTGAGGACTTAC-1	1259	Female	Young	Young	0.603760604495758	-0.525638638536832	-1.12939924303259	0.188166913417777	Zone2	2
QY_2245_1_2_QY_2244_1_2_CATCCTGGTGTCCAGG-1	1259	Female	Young	Young	-0.0894895979619347	-0.370601387063734	-0.281111789101799	0.463541152601853	Zone5	5
QY_2245_1_2_QY_2244_1_2_AAGCTTGGTGGTGAGA-1	1259	Female	Young	Young	-0.1423483857651	-0.525638638536832	-0.383290252771732	0.433031748642869	Zone5	5
QY_2245_1_2_QY_2244_1_2_AACAAGCCAACTCGCG-1	1259	Female	Young	Young	0.312458965263966	-0.525638638536832	-0.838097603800799	0.2929867851072	Zone3	3
QY_2245_1_2_QY_2244_1_2_AAAGCCGCAAGGTGCA-1	1259	Female	Young	Young	0.0325341586849181	-0.525638638536832	-0.55817279722175	0.380731479958326	Zone4	4
QY_2245_1_2_QY_2244_1_2_AACATTGTCGATAACC-1	1259	Female	Young	Young	0.77554389552115	-0.276881277727992	-1.05242517324914	0.217755113231343	Zone2	2
QY_2245_1_2_QY_2244_1_2_GAGTCATTCAACAAGG-1	1259	Female	Young	Young	0.633497087897497	-0.525638638536832	-1.15913572643433	0.176235126391402	Zone2	2
QY_2245_1_2_QY_2244_1_2_AGTTGGCGTACTTCAC-1	1259	Female	Young	Young	-0.018044523651923	-0.525638638536832	-0.507594114884909	0.395668147173329	Zone5	5
QY_2245_1_2_QY_2244_1_2_AGGTTGCGTAGGATCC-1	1259	Female	Young	Young	0.495084609946573	-0.525638638536832	-1.02072324848341	0.228941163568569	Zone3	3
QY_2245_1_2_QY_2244_1_2_TGTCATAAGGCCATCA-1	1259	Female	Young	Young	0.748178103098726	-0.525638638536832	-1.27381674163556	0.131523825190547	Zone2	2
QY_2245_1_2_QY_2244_1_2_GGTTCCCGTTACCGGG-1	1259	Female	Young	Young	0.502710403477686	-0.525638638536832	-1.02834904201452	0.226089817404178	Zone3	3
QY_2245_1_2_QY_2244_1_2_GCAGGAAGTTCATCTA-1	1259	Female	Young	Young	-0.15335641938938	0.139673655398021	0.293030074787402	0.631331907660251	Zone7	7
QY_2245_1_2_QY_2244_1_2_TGCATTAAGGGTGAGT-1	1259	Female	Young	Young	1.16579306262894	-0.525638638536832	-1.69143170116577	0.0200581235948895	Zone1	1
QY_2245_1_2_QY_2244_1_2_AAGCGTTTCGTTATAG-1	1259	Female	Young	Young	1.36529284966023	-0.525638638536832	-1.89093148819706	0.0047705214673466	Zone1	1
QY_2245_1_2_QY_2244_1_2_CGCACAATCTGTGCAG-1	1259	Female	Young	Young	0.416307045496783	-0.525638638536832	-0.941945684033616	0.257410758348413	Zone3	3
QY_2245_1_2_QY_2244_1_2_CATAATGTCCTAAATG-1	1259	Female	Young	Young	1.1412019707888	-0.276881277727992	-1.41808324851679	0.0791467894938861	Zone1	1
QY_2245_1_2_QY_2244_1_2_CTTTATGGTTTGACCT-1	1259	Female	Young	Young	-0.888516768055204	1.5352670376658	2.42378380572101	0.958041344519384	Zone10	10
QY_2245_1_2_QY_2244_1_2_CCGCTAGCATAGCTGC-1	1259	Female	Young	Young	-0.540176363261839	-0.268488612171885	0.271687751089954	0.624400943137577	Zone7	7
QY_2245_1_2_QY_2244_1_2_AGTAACCTCTGTGCCT-1	1259	Female	Young	Young	0.490059211963137	-0.197438599375449	-0.687497811338586	0.34074683336075	Zone4	4
QY_2245_1_2_QY_2244_1_2_AAACCGGCATGAATAG-1	1259	Female	Young	Young	0.587911226163972	-0.525638638536832	-1.1135498647008	0.194110873498931	Zone2	2
QY_2245_1_2_QY_2244_1_2_ACAGGCTGTTAGAGGG-1	1259	Female	Young	Young	0.968116724988327	-0.525638638536832	-1.49375536352516	0.056972089707737	Zone1	1
QY_2245_1_2_QY_2244_1_2_TGGATTCAGTCCTGAG-1	1259	Female	Young	Young	-0.85251974456773	2.56365655326448	3.41617629783221	0.996973186379339	Zone10	10
QY_2245_1_2_QY_2244_1_2_AGACACGCACAGGGAC-1	1259	Female	Young	Young	1.13295941894357	-0.525638638536832	-1.6585980574804	0.0243570762735099	Zone1	1
QY_2245_1_2_QY_2244_1_2_ATATGTCCAGCTTAGC-1	1259	Female	Young	Young	0.812251826808791	-0.525638638536832	-1.33789046534562	0.106914514448648	Zone1	1
QY_2245_1_2_QY_2244_1_2_CTAGTAGGTAGACAAA-1	1259	Female	Young	Young	0.676922239570356	-0.525638638536832	-1.20256087810719	0.158776114492515	Zone2	2
QY_2245_1_2_QY_2244_1_2_TTGCTTAGTCCAAGAC-1	1259	Female	Young	Young	1.16238350987413	-0.525638638536832	-1.68802214841096	0.0203542249273455	Zone1	1
QY_2245_1_2_QY_2244_1_2_ACGTTGTAGCTTTGTT-1	1259	Female	Young	Young	0.533982835668203	-0.525638638536832	-1.05962147420504	0.215145034819323	Zone2	2
QY_2245_1_2_QY_2244_1_2_GGTAACTTCGCTAGTG-1	1259	Female	Young	Young	0.389380949400534	-0.525638638536832	-0.915019587937366	0.267039535011241	Zone3	3
QY_2245_1_2_QY_2244_1_2_CTGGTTACAGAGAGCC-1	1259	Female	Young	Young	-0.852351821980708	2.31768138034366	3.17003320232437	0.993069035477326	Zone10	10
QY_2245_1_2_QY_2244_1_2_ATAGCATGTCACCAAA-1	1259	Female	Young	Young	-0.686082391669528	1.1885268848983	1.87460927656783	0.916005922026649	Zone10	10
QY_2245_1_2_QY_2244_1_2_GCAGCAACAGATTCAT-1	1259	Female	Young	Young	0.891115689884748	-0.525638638536832	-1.41675432842158	0.0797170587267643	Zone1	1
QY_2245_1_2_QY_2244_1_2_AGGCCCAGTTTCCGGC-1	1259	Female	Young	Young	0.398709838729499	-0.525638638536832	-0.924348477266331	0.263804353786259	Zone3	3
QY_2245_1_2_QY_2244_1_2_AGTAAACAGGCGGATG-1	1259	Female	Young	Young	0.26995539535312	0.404478537970493	0.134523142617373	0.582672588693316	Zone7	7
QY_2245_1_2_QY_2244_1_2_TTCCTCAAGGGCCATC-1	1259	Female	Young	Young	-0.00601248472440299	-0.525638638536832	-0.519626153812429	0.39227943192411	Zone4	4
QY_2245_1_2_QY_2244_1_2_TTGTCAAAGAGGAGTC-1	1259	Female	Young	Young	-0.295654571782129	-0.0391341523748008	0.256520419407328	0.61942205406591	Zone7	7
QY_2245_1_2_QY_2244_1_2_CCATAAATCCTTGAGG-1	1259	Female	Young	Young	1.14436892149164	-0.525638638536832	-1.67000756002847	0.0226901354389428	Zone1	1
QY_2245_1_2_QY_2244_1_2_TCAAGGAAGTTAACCA-1	1259	Female	Young	Young	0.941690243884954	-0.525638638536832	-1.46732888242179	0.0645281570433734	Zone1	1
QY_2245_1_2_QY_2244_1_2_CATGCAAGTATTTGCC-1	1259	Female	Young	Young	0.463753384059403	-0.525638638536832	-0.989392022596235	0.240379448374184	Zone3	3
QY_2245_1_2_QY_2244_1_2_CCCGTAAAGCGAAGTA-1	1259	Female	Young	Young	0.0882618635121241	0.487949417345181	0.399687553833057	0.663398585293634	Zone8	8
QY_2245_1_2_QY_2244_1_2_CTAACCACATCCTAGA-1	1259	Female	Young	Young	-0.137303120265554	-0.525638638536832	-0.388335518271278	0.431715742720842	Zone5	5
QY_2245_1_2_QY_2244_1_2_TTGGCTGAGACAAAGT-1	1259	Female	Young	Young	0.608455932488355	-0.525638638536832	-1.13409457102519	0.186291604978889	Zone2	2
QY_2245_1_2_QY_2244_1_2_CCAAATCAGCTTGCTC-1	1259	Female	Young	Young	0.316687598475393	-0.525638638536832	-0.842326237012225	0.291594012173055	Zone3	3
QY_2245_1_2_QY_2244_1_2_TTCGGTACACAAGCCT-1	1259	Female	Young	Young	0.328400270961998	-0.118744206468368	-0.447144477430366	0.41399352963755	Zone5	5
QY_2245_1_2_QY_2244_1_2_AGAGGATGTAAACAAG-1	1259	Female	Young	Young	-0.852127387169062	2.65507317522201	3.50720056239107	0.997729889784504	Zone10	10
QY_2245_1_2_QY_2244_1_2_AGTGCACGTGAATCGC-1	1259	Female	Young	Young	1.28979106399423	-0.525638638536832	-1.81542970253106	0.00817020343258211	Zone1	1
QY_2245_1_2_QY_2244_1_2_AACTTAGTCTTTGACT-1	1259	Female	Young	Young	0.00429973206463418	-0.525638638536832	-0.529938370601466	0.389186818007348	Zone4	4
QY_2245_1_2_QY_2244_1_2_TAATGCATCGGTTTGG-1	1259	Female	Young	Young	0.325269468184182	-0.525638638536832	-0.850908106721014	0.288698799144596	Zone3	3
QY_2245_1_2_QY_2244_1_2_GGCTGGTTCGATAACC-1	1259	Female	Young	Young	-0.159167862492726	-0.525638638536832	-0.366470776044106	0.437944837418435	Zone5	5
QY_2245_1_2_QY_2244_1_2_TTTGTTGGTAAAGCAA-1	1259	Female	Young	Young	0.158910971136938	-0.251297639827295	-0.410208610964234	0.424905412074354	Zone5	5
QY_2245_1_2_QY_2244_1_2_GGTTAGCGTGTTTCAC-1	1259	Female	Young	Young	1.01753491722891	-0.525638638536832	-1.54317355576574	0.0447113012008554	Zone1	1
QY_2245_1_2_QY_2244_1_2_GAGCTAGCAACACCTA-1	1259	Female	Young	Young	-0.375119312566806	0.504503050751174	0.87962236331798	0.790612491089543	Zone9	9
QY_2245_1_2_QY_2244_1_2_ACAGGAATCCACCTTA-1	1259	Female	Young	Young	0.844006483675457	-0.525638638536832	-1.36964512221229	0.0956516970993036	Zone1	1
QY_2245_1_2_QY_2244_1_2_TTAGGATGTCACAAAT-1	1259	Female	Young	Young	0.58484772788285	-0.525638638536832	-1.11048636641968	0.195185611668586	Zone2	2
QY_2245_1_2_QY_2244_1_2_GGATGTAAGTATCGCG-1	1259	Female	Young	Young	0.734506483586093	-0.525638638536832	-1.26014512212292	0.136546581126282	Zone2	2
QY_2245_1_2_QY_2244_1_2_TTTAACGAGAGAGGAG-1	1259	Female	Young	Young	0.137312455669974	-0.525638638536832	-0.662951094206807	0.348237100400285	Zone4	4
QY_2245_1_2_QY_2244_1_2_TGCTTGTGTAACGGGA-1	1259	Female	Young	Young	-0.0159830333393974	0.247004184688049	0.262987218027446	0.621626363985305	Zone7	7
QY_2245_1_2_QY_2244_1_2_AGATGCTTCATGCTTT-1	1259	Female	Young	Young	0.626687404456523	-0.525638638536832	-1.15232604299336	0.178801337939354	Zone2	2
QY_2245_1_2_QY_2244_1_2_TCGCTAACAAGGAATC-1	1259	Female	Young	Young	1.10845093586991	-0.525638638536832	-1.63408957440674	0.0280309261391676	Zone1	1
QY_2245_1_2_QY_2244_1_2_CAGGCTGGTTCCGGGA-1	1259	Female	Young	Young	-0.0516295214844371	-0.525638638536832	-0.474009117052395	0.40624006141361	Zone5	5
QY_2245_1_2_QY_2244_1_2_GATTACGGTACCGGAT-1	1259	Female	Young	Young	0.612613884313897	-0.525638638536832	-1.13825252285073	0.184756264736525	Zone2	2
QY_2245_1_2_QY_2244_1_2_TGCACTTGTGCTAGCG-1	1259	Female	Young	Young	0.0387871820962058	-0.368872508881353	-0.407659690977559	0.425782749355705	Zone5	5
QY_2245_1_2_QY_2244_1_2_AGGAACGGTTAGGATT-1	1259	Female	Young	Young	0.743728333549327	-0.525638638536832	-1.26936697208616	0.133146899161046	Zone2	2
QY_2245_1_2_QY_2244_1_2_AAAGGCTCATTTGCTC-1	1259	Female	Young	Young	0.795427114890548	-0.525638638536832	-1.32106575342738	0.113472610626748	Zone2	2
QY_2245_1_2_QY_2244_1_2_TCTTGACGTCACCTAT-1	1259	Female	Young	Young	0.567165164544508	-0.110729218582676	-0.677894383127184	0.343477545648955	Zone4	4
QY_2245_1_2_QY_2244_1_2_TGAGGTGCAGGCGAGT-1	1259	Female	Young	Young	0.71170490118233	-0.525638638536832	-1.23734353971916	0.144947085595219	Zone2	2
QY_2245_1_2_QY_2244_1_2_TCGTGCTTCAATACGC-1	1259	Female	Young	Young	0.120333160225153	0.484492621738327	0.364159461513174	0.652936338213522	Zone7	7
QY_2245_1_2_QY_2244_1_2_CCGTTAACACTAAGAA-1	1259	Female	Young	Young	0.858853761490385	-0.369578293445949	-1.22843205493633	0.148368700992488	Zone2	2
QY_2245_1_2_QY_2244_1_2_GCCAATTAGGAGCATA-1	1259	Female	Young	Young	0.946147528123901	-0.525638638536832	-1.47178616666073	0.0632231178373636	Zone1	1
QY_2245_1_2_QY_2244_1_2_GCATTAGGTAACGGGA-1	1259	Female	Young	Young	0.232876845713877	-0.525638638536832	-0.758515484250709	0.31787026374952	Zone4	4
QY_2245_1_2_QY_2244_1_2_CCACACAAGCATGGTT-1	1259	Female	Young	Young	0.678540136017046	-0.525638638536832	-1.20417877455388	0.158118111531502	Zone2	2
QY_2245_1_2_QY_2244_1_2_TTCAACCGTGAAACAA-1	1259	Female	Young	Young	1.35189853938507	-0.525638638536832	-1.87753717792191	0.00525305697208971	Zone1	1
QY_2245_1_2_QY_2244_1_2_TATGACTCAAAGCGGC-1	1259	Female	Young	Young	0.837792134267933	-0.525638638536832	-1.36343077280477	0.0977463398585294	Zone1	1
QY_2245_1_2_QY_2244_1_2_TTAGGCTAGTGAGAGC-1	1259	Female	Young	Young	0.746312237642377	-0.525638638536832	-1.27195087617921	0.132203761583594	Zone2	2
QY_2245_1_2_QY_2244_1_2_TGGCCTGCAGCCTGCA-1	1259	Female	Young	Young	0.803057685386948	-0.525638638536832	-1.32869632392378	0.110500630586171	Zone2	2
QY_2245_1_2_QY_2244_1_2_CCAGTTTGTGTTTGTC-1	1259	Female	Young	Young	0.676245842754744	-0.525638638536832	-1.20188448129158	0.159094149257005	Zone2	2
QY_2245_1_2_QY_2244_1_2_GGCTAGACATGACTAT-1	1259	Female	Young	Young	0.584449695477754	-0.525638638536832	-1.11008833401459	0.195372045840873	Zone2	2
QY_2245_1_2_QY_2244_1_2_AAGACCAAGCCGCTTT-1	1259	Female	Young	Young	-0.286528083724873	-0.0390038447842812	0.247524238940592	0.616669408345671	Zone7	7
QY_2245_1_2_QY_2244_1_2_TATCACGCACTCGCTC-1	1259	Female	Young	Young	0.893737281837828	-0.525638638536832	-1.41937592037466	0.0787300542852443	Zone1	1
QY_2245_1_2_QY_2244_1_2_CCGTTATGTTGCACAA-1	1259	Female	Young	Young	0.12677108148083	-0.525638638536832	-0.652409720017662	0.351570982069419	Zone4	4
QY_2245_1_2_QY_2244_1_2_TAGGGTTTCAGGAAGC-1	1259	Female	Young	Young	0.51886606142088	-0.525638638536832	-1.04450469995771	0.220452925371497	Zone2	2
QY_2245_1_2_QY_2244_1_2_ATGACGAAGCCGCTAA-1	1259	Female	Young	Young	0.246778154830794	-0.525638638536832	-0.772416793367626	0.313637111367001	Zone3	3
QY_2245_1_2_QY_2244_1_2_CCGGTAGGTCATAAGT-1	1259	Female	Young	Young	-0.619363755273073	1.48055001315767	2.09991376843075	0.933651368097823	Zone10	10
QY_2245_1_2_QY_2244_1_2_ACATCAATCACAGCCA-1	1259	Female	Young	Young	-0.169323793226676	-0.319143734676706	-0.14981994145003	0.500817020343258	Zone6	6
QY_2245_1_2_QY_2244_1_2_GCTGACCAGCTGGCTA-1	1259	Female	Young	Young	0.968051839320554	-0.525638638536832	-1.49369047785739	0.0570269232878215	Zone1	1
QY_2245_1_2_QY_2244_1_2_TAAGGACCACAATGTT-1	1259	Female	Young	Young	0.863359101362844	-0.525638638536832	-1.38899773989968	0.0890497340571366	Zone1	1
QY_2245_1_2_QY_2244_1_2_AACAGCAAGAGCCGCT-1	1259	Female	Young	Young	1.0558237652873	-0.525638638536832	-1.58146240382413	0.0370345999890333	Zone1	1
QY_2245_1_2_QY_2244_1_2_TATGACTCAGCAATAA-1	1259	Female	Young	Young	0.303205764876063	0.0417575553360987	-0.261448209539965	0.469024510610298	Zone5	5
QY_2245_1_2_QY_2244_1_2_ATTCCGGAGAGGGACT-1	1259	Female	Young	Young	1.08458243845185	-0.525638638536832	-1.61022107698868	0.0315951088446565	Zone1	1
QY_2245_1_2_QY_2244_1_2_ACGTCCAAGATGGAGC-1	1259	Female	Young	Young	0.709987735831826	-0.525638638536832	-1.23562637436866	0.145583155124198	Zone2	2
QY_2245_1_2_QY_2244_1_2_TATTTGGAGGTTACGT-1	1259	Female	Young	Young	-0.796769523682565	-0.319413023501855	0.477356500180711	0.685639085375884	Zone8	8
QY_2245_1_2_QY_2244_1_2_CCAGGAACAAGGTCGA-1	1259	Female	Young	Young	0.319585178612154	-0.525638638536832	-0.845223817148986	0.290661841311619	Zone3	3
QY_2245_1_2_QY_2244_1_2_TTTGTGAAGGAGTCGG-1	1259	Female	Young	Young	0.168244377349131	-0.06591021987455	-0.234154597223681	0.476602511377968	Zone6	6
QY_2245_1_2_QY_2244_1_2_TCATTGCGTCGACTCC-1	1259	Female	Young	Young	-0.682331084141751	1.54610476594151	2.22843585008326	0.943674946537259	Zone10	10
QY_2245_1_2_QY_2244_1_2_ATTGACTCAATTGCGC-1	1259	Female	Young	Young	0.667443452600241	0.682539875896265	0.0150964232960243	0.547886165487745	Zone6	6
QY_2245_1_2_QY_2244_1_2_GTGCTTCTCAAACTCA-1	1259	Female	Young	Young	0.539799765947079	-0.525638638536832	-1.06543840448391	0.212951691615946	Zone2	2
QY_2245_1_2_QY_2244_1_2_CTAATCTTCGAAGCGG-1	1259	Female	Young	Young	0.341349274612221	-0.525638638536832	-0.866987913149053	0.282985140099797	Zone3	3
QY_2245_1_2_QY_2244_1_2_ACAGTATGTACTGATG-1	1259	Female	Young	Young	1.20244753862344	-0.525638638536832	-1.72808617716027	0.0158907715084718	Zone1	1
QY_2245_1_2_QY_2244_1_2_GTGATGAAGCCTGATG-1	1259	Female	Young	Young	0.772646546538001	-0.525638638536832	-1.29828518507483	0.121785381367549	Zone2	2
QY_2245_1_2_QY_2244_1_2_GGACGAAGTAATGGAA-1	1259	Female	Young	Young	-0.645496569177277	1.18174045370971	1.82723702288699	0.91226627186489	Zone10	10
QY_2245_1_2_QY_2244_1_2_TTACCTGTCAGCATTA-1	1259	Female	Young	Young	0.111045150457943	0.0032931202447131	-0.10775203021323	0.512628173493447	Zone6	6
QY_2245_1_2_QY_2244_1_2_AAACAGCCAGCATGAG-1	1259	Female	Young	Young	-0.327790847685748	-0.369039321454461	-0.0412484737687128	0.532017327411307	Zone6	6
QY_2245_1_2_QY_2244_1_2_TTAGGCGTCATGGCTG-1	1259	Female	Young	Young	0.275505312538885	-0.367435681632421	-0.642940994171306	0.354466195097878	Zone4	4
QY_2245_1_2_QY_2244_1_2_GTAGTTTCAGCATGGA-1	1259	Female	Young	Young	0.401172482068681	-0.525638638536832	-0.926811120605513	0.262959916652958	Zone3	3
QY_2245_1_2_QY_2244_1_2_CGCTAACCACATTGCA-1	1259	Female	Young	Young	0.814885001201931	-0.525638638536832	-1.34052363973876	0.105784942698909	Zone1	1
QY_2245_1_2_QY_2244_1_2_GTAGCTGTCGGCCATA-1	1259	Female	Young	Young	0.106877995292054	0.434137992973369	0.327259997681316	0.64198058891265	Zone7	7
QY_2245_1_2_QY_2244_1_2_ACGCACGGTAACCTAG-1	1259	Female	Young	Young	0.343335702561676	-0.525638638536832	-0.868974341098508	0.282403904150902	Zone3	3
QY_2245_1_2_QY_2244_1_2_ACAGGATCAGCCTAAC-1	1259	Female	Young	Young	-0.432052903756666	-0.319591965565796	0.11246093819087	0.576257059823436	Zone7	7
QY_2245_1_2_QY_2244_1_2_GTGCATTAGCTTTGGG-1	1259	Female	Young	Young	0.0731256321286423	-0.525638638536832	-0.598764270665475	0.3679223556506	Zone4	4
QY_2245_1_2_QY_2244_1_2_TACCGTTGTTGTTGGA-1	1259	Female	Young	Young	1.24084790882401	-0.525638638536832	-1.76648654736085	0.0121620880627296	Zone1	1
QY_2245_1_2_QY_2244_1_2_AATCCTAAGGTTAGCT-1	1259	Female	Young	Young	1.06427453841573	-0.525638638536832	-1.58991317695256	0.0353895925865	Zone1	1
QY_2245_1_2_QY_2244_1_2_GTTAGGCGTTACCGGG-1	1259	Female	Young	Young	0.617626868382422	-0.525638638536832	-1.14326550691925	0.182760322421451	Zone2	2
QY_2245_1_2_QY_2244_1_2_AGTCAGGCACCTCACC-1	1259	Female	Young	Young	0.496662856208599	0.0134660842748173	-0.483196771933782	0.403586116137523	Zone5	5
QY_2245_1_2_QY_2244_1_2_CTTAGGAGTGCATTTC-1	1259	Female	Young	Young	0.24506017692653	-0.525638638536832	-0.770698815463362	0.314251247463947	Zone4	4
QY_2245_1_2_QY_2244_1_2_GGTCAAGCAGCCTGCA-1	1259	Female	Young	Young	1.24069289219711	-0.525638638536832	-1.76633153073394	0.0121730547787465	Zone1	1
QY_2245_1_2_QY_2244_1_2_TGATTGCAGTGGCGGA-1	1259	Female	Young	Young	-0.364054380626229	0.588745265781356	0.952799646407585	0.805527224872512	Zone9	9
QY_2245_1_2_QY_2244_1_2_TCGGTTCTCGTTAGCG-1	1259	Female	Young	Young	0.742927328029457	-0.525638638536832	-1.26856596656629	0.133443000493502	Zone2	2
QY_2245_1_2_QY_2244_1_2_GCTTATCGTTTGGGCG-1	1259	Female	Young	Young	0.287053579828768	-0.525638638536832	-0.8126922183656	0.300849920491309	Zone3	3
QY_2245_1_2_QY_2244_1_2_CATGCGGGTAGACAAA-1	1259	Female	Young	Young	0.847984426667583	-0.525638638536832	-1.37362306520442	0.0944124581893952	Zone1	1
QY_2245_1_2_QY_2244_1_2_TCATACTTCGGTAACT-1	1259	Female	Young	Young	-0.186275358325762	-0.525638638536832	-0.33936328021107	0.446202774579152	Zone5	5
QY_2245_1_2_QY_2244_1_2_TTATCCTAGCGGATTT-1	1259	Female	Young	Young	-0.58571722013939	0.194644815153578	0.780362035292969	0.768075889674837	Zone9	9
QY_2245_1_2_QY_2244_1_2_ACGTCCAAGGCCAATT-1	1259	Female	Young	Young	-1.06438972128956	1.09594891990436	2.16033864119392	0.938432856281187	Zone10	10
QY_2245_1_2_QY_2244_1_2_CAAGGTAAGGCAACAA-1	1259	Female	Young	Young	1.53694332934626	-0.525638638536832	-2.06258196788309	0.000976037725503098	Zone1	1
QY_2245_1_2_QY_2244_1_2_GCCTGACAGTTACTTC-1	1259	Female	Young	Young	0.157792980070207	-0.525638638536832	-0.683431618607039	0.342008005702692	Zone4	4
QY_2245_1_2_QY_2244_1_2_ACTTGCACAAGTGAAC-1	1259	Female	Young	Young	0.776050043440866	-0.525638638536832	-1.3016886819777	0.12051324230959	Zone2	2
QY_2245_1_2_QY_2244_1_2_ACCAGGGAGGATGATG-1	1259	Female	Young	Young	1.26380151871632	-0.525638638536832	-1.78944015725315	0.0100674453035039	Zone1	1
QY_2245_1_2_QY_2244_1_2_GGTTTGTAGTGTTGTA-1	1259	Female	Young	Young	0.526050061663442	-0.193013650501963	-0.719063712165405	0.330284586280638	Zone4	4
QY_2245_1_2_QY_2244_1_2_AGTTACTCATATAACC-1	1259	Female	Young	Young	-0.281782928124596	-0.248104983249964	0.033677944874631	0.553413390360257	Zone6	6
QY_2245_1_2_QY_2244_1_2_GGCATGGAGACACCGC-1	1259	Female	Young	Young	0.134474745937421	-0.525638638536832	-0.660113384474254	0.349169271261721	Zone4	4
QY_2245_1_2_QY_2244_1_2_GTGCAAGCATCCCTCA-1	1259	Female	Young	Young	0.892472287426516	-0.272698784429978	-1.16517107185649	0.174030816472007	Zone2	2
QY_2245_1_2_QY_2244_1_2_TCAGGTCCAGAAATTG-1	1259	Female	Young	Young	0.648720764530518	-0.0340311022225216	-0.68275186675304	0.342139606294895	Zone4	4
QY_2245_1_2_QY_2244_1_2_ACGCACGGTCACCAAA-1	1259	Female	Young	Young	0.881654742345519	-0.27229086500059	-1.15394560734611	0.178165268410374	Zone2	2
QY_2245_1_2_QY_2244_1_2_CGACTAAGTGGAAGGC-1	1259	Female	Young	Young	0.868683962208216	-0.525638638536832	-1.39432260074505	0.0872402259143499	Zone1	1
QY_2245_1_2_QY_2244_1_2_GCGAAGCCAGATTCAT-1	1259	Female	Young	Young	-1.06438972128956	1.61523736932889	2.67962709061845	0.973767615287602	Zone10	10
QY_2245_1_2_QY_2244_1_2_TTCATCCCAACTAACT-1	1259	Female	Young	Young	0.898595817623877	-0.525638638536832	-1.42423445616071	0.0772495476229643	Zone1	1
QY_2245_1_2_QY_2244_1_2_TAGCATATCAGGCCTA-1	1259	Female	Young	Young	-1.06438972128956	1.49731480670198	2.56170452799154	0.96693535120908	Zone10	10
QY_2245_1_2_QY_2244_1_2_GCCTTTATCTTGCAGG-1	1259	Female	Young	Young	1.49366261289904	-0.525638638536832	-2.01930125143587	0.00151340681033065	Zone1	1
QY_2245_1_2_QY_2244_1_2_GCCACAATCCAGGGAG-1	1259	Female	Young	Young	0.493883552149054	-0.525638638536832	-1.01952219068589	0.229401765641279	Zone3	3
QY_2245_1_2_QY_2244_1_2_TTAAGGTGTGATGATT-1	1259	Female	Young	Young	1.08123409383263	-0.525638638536832	-1.60687273236947	0.0322092449416022	Zone1	1
QY_2245_1_2_QY_2244_1_2_CTAATCCGTTCAAGAT-1	1259	Female	Young	Young	-1.06438972128956	0.710565711542473	1.77495543283203	0.907835718594067	Zone10	10
QY_2245_1_2_QY_2244_1_2_GGGCTAACACGTAATT-1	1259	Female	Young	Young	0.889174893808589	-0.525638638536832	-1.41481353234542	0.0803969951198114	Zone1	1
QY_2245_1_2_QY_2244_1_2_CAAACCGTCGCTAAGT-1	1259	Female	Young	Young	0.673261311589422	-0.525638638536832	-1.19889995012625	0.160377255030981	Zone2	2
QY_2245_1_2_QY_2244_1_2_GTGCTTACAGTAAAGC-1	1259	Female	Young	Young	0.480761349283391	-0.525638638536832	-1.00639998782022	0.234095520096507	Zone3	3
QY_2245_1_2_QY_2244_1_2_CTAGTAATCTATCGCC-1	1259	Female	Young	Young	0.236588674728434	-0.525638638536832	-0.762227313265266	0.316916159456051	Zone4	4
QY_2245_1_2_QY_2244_1_2_CCGTGCTGTTACTTCA-1	1259	Female	Young	Young	0.0899030810974192	-0.525638638536832	-0.615541719634251	0.362921533146899	Zone4	4
QY_2245_1_2_QY_2244_1_2_ACGGTTAGTTTGGGCG-1	1259	Female	Young	Young	0.463749066499633	-0.271125712935448	-0.734874779435081	0.325042496024565	Zone4	4
QY_2245_1_2_QY_2244_1_2_AGCAATTGTCCCGGAA-1	1259	Female	Young	Young	0.45659577108673	-0.525638638536832	-0.982234409623562	0.243164994242474	Zone3	3
QY_2245_1_2_QY_2244_1_2_TTAATCGAGTCAATCA-1	1259	Female	Young	Young	0.459394280443312	-0.525638638536832	-0.985032918980145	0.242112189504853	Zone3	3
QY_2245_1_2_QY_2244_1_2_TGAGCAAAGGTAAGGC-1	1259	Female	Young	Young	1.1173551080308	-0.525638638536832	-1.64299374656763	0.0266271864890059	Zone1	1
QY_2245_1_2_QY_2244_1_2_ACCCTGTTCGGTACGC-1	1259	Female	Young	Young	1.17879053918169	-0.525638638536832	-1.70442917771853	0.01843504962439	Zone1	1
QY_2245_1_2_QY_2244_1_2_AGCAAGGGTAATGGAA-1	1259	Female	Young	Young	1.04877617765799	-0.525638638536832	-1.57441481619483	0.0385041399352964	Zone1	1
QY_2245_1_2_QY_2244_1_2_GCACCTAAGGAGTCGG-1	1259	Female	Young	Young	1.11200755077311	-0.525638638536832	-1.63764618930994	0.027504523770357	Zone1	1
QY_2245_1_2_QY_2244_1_2_GAGCTAGCACGTAATT-1	1259	Female	Young	Young	0.576546484770814	0.0510403857813705	-0.525506098989444	0.39044799034929	Zone4	4
QY_2245_1_2_QY_2244_1_2_CATATCGCAATTTAGC-1	1259	Female	Young	Young	-0.347316131745183	0.338037162667197	0.68535329441238	0.744661950978779	Zone8	8
QY_2245_1_2_QY_2244_1_2_GCCTTTGGTCAAGTAT-1	1259	Female	Young	Young	1.12227139874124	-0.525638638536832	-1.64791003727807	0.0257608159236717	Zone1	1
QY_2245_1_2_QY_2244_1_2_GCAATAGAGGGTGAAC-1	1259	Female	Young	Young	-0.191528278286292	-0.525638638536832	-0.334110360250541	0.447946482425838	Zone5	5
QY_2245_1_2_QY_2244_1_2_GGTTACCCAAGGTAAC-1	1259	Female	Young	Young	0.544958983254988	-0.525638638536832	-1.07059762179182	0.210868015572737	Zone2	2
QY_2245_1_2_QY_2244_1_2_ATCCTGACAGGCTTCG-1	1259	Female	Young	Young	0.732030959969881	-0.525638638536832	-1.25766959850671	0.137445851839667	Zone2	2
QY_2245_1_2_QY_2244_1_2_GATAAGCCAAACTCAT-1	1259	Female	Young	Young	0.478369802131125	-0.0513008899679409	-0.529670692099065	0.389274551735483	Zone4	4
QY_2245_1_2_QY_2244_1_2_GTCTATCGTAGTTGGC-1	1259	Female	Young	Young	-0.591893983233365	-0.232449209467626	0.359444773765739	0.651740966167681	Zone7	7
QY_2245_1_2_QY_2244_1_2_GATTGGTTCGAGGAAC-1	1259	Female	Young	Young	0.218971321195946	-0.367606502412592	-0.586577823608538	0.371705872676427	Zone4	4
QY_2245_1_2_QY_2244_1_2_ACTTCGCTCGGTTTCC-1	1259	Female	Young	Young	-0.884337418446977	0.538565938687739	1.42290335713472	0.873641498053408	Zone9	9
QY_2245_1_2_QY_2244_1_2_TAGGCTAGTGAACAAA-1	1259	Female	Young	Young	0.511329956136547	-0.525638638536832	-1.03696859467338	0.223139770795635	Zone3	3
QY_2245_1_2_QY_2244_1_2_TTTGACTTCCTTGCGT-1	1259	Female	Young	Young	0.141067265012814	-0.525638638536832	-0.666705903549647	0.34698689477436	Zone4	4
QY_2245_1_2_QY_2244_1_2_AAACGCGCATAGCGGA-1	1259	Female	Young	Young	0.676513821290352	-0.525638638536832	-1.20215245982718	0.158962548664802	Zone2	2
QY_2245_1_2_QY_2244_1_2_GAACACAAGACAACGA-1	1259	Female	Young	Young	-0.624506244309955	-0.271194638692639	0.353311605617316	0.649712123704557	Zone7	7
QY_2245_1_2_QY_2244_1_2_TCGTTAGCATGGCCCA-1	1259	Female	Young	Young	0.986524453688335	-0.525638638536832	-1.51216309222517	0.0518067664637824	Zone1	1
QY_2245_1_2_QY_2244_1_2_CGGAATCGTGAGACTC-1	1259	Female	Young	Young	1.27664050202107	-0.525638638536832	-1.8022791405579	0.00910237429401766	Zone1	1
QY_2245_1_2_QY_2244_1_2_TGTTGTAAGCGATACT-1	1259	Female	Young	Young	0.960261887346879	-0.525638638536832	-1.48590052588371	0.0590996326150134	Zone1	1
QY_2245_1_2_QY_2244_1_2_CTTGCAACAACAGGAT-1	1259	Female	Young	Young	-0.828879707820726	1.07787894664354	1.90675865446427	0.918923068487142	Zone10	10
QY_2245_1_2_QY_2244_1_2_GAACTTATCCTGAGTG-1	1259	Female	Young	Young	-0.413059033592936	-0.525638638536832	-0.112579604943896	0.511301200855404	Zone6	6
QY_2245_1_2_QY_2244_1_2_ATGAGCCGTAAAGCAA-1	1259	Female	Young	Young	0.807211477220137	-0.525638638536832	-1.33285011575697	0.109107857652026	Zone2	2
QY_2245_1_2_QY_2244_1_2_ATTGGTTCATTGTCAG-1	1259	Female	Young	Young	0.191375419925485	-0.525638638536832	-0.717014058462317	0.330778088501398	Zone4	4
QY_2245_1_2_QY_2244_1_2_TGTTGGCCAGACAAAC-1	1259	Female	Young	Young	0.37067191170855	-0.525638638536832	-0.896310550245382	0.273378296869003	Zone3	3
QY_2245_1_2_QY_2244_1_2_CAAGGCTGTTTCCGGC-1	1259	Female	Young	Young	1.12983082763177	-0.525638638536832	-1.6554694661686	0.0247628447661348	Zone1	1
QY_2245_1_2_QY_2244_1_2_AGGAGCTAGCATGGTT-1	1259	Female	Young	Young	0.296069784735251	-0.525638638536832	-0.821708423272083	0.297965674178867	Zone3	3
QY_2245_1_2_QY_2244_1_2_TACCGTTGTTAGTGAT-1	1259	Female	Young	Young	0.0312622358187173	-0.269386549305418	-0.300648785124136	0.457959094149257	Zone5	5
QY_2245_1_2_QY_2244_1_2_GGGCATTGTTCATCTA-1	1259	Female	Young	Young	0.500582178763472	-0.525638638536832	-1.0262208173003	0.226835554093327	Zone3	3
QY_2245_1_2_QY_2244_1_2_GCTAGTGTCCGCAAAT-1	1259	Female	Young	Young	0.577886270584459	-0.525638638536832	-1.10352490912129	0.197784723364588	Zone2	2
QY_2245_1_2_QY_2244_1_2_CGGTGAGAGCAAACCT-1	1259	Female	Young	Young	1.1368461841148	-0.525638638536832	-1.66248482265163	0.0237210067445303	Zone1	1
QY_2245_1_2_QY_2244_1_2_ACCTGGATCGGTTTCC-1	1259	Female	Young	Young	1.07017049005547	-0.525638638536832	-1.5958091285923	0.0342600208367604	Zone1	1
QY_2245_1_2_QY_2244_1_2_TAGCAGGCAGGCGAGT-1	1259	Female	Young	Young	1.28601693822521	-0.268185995451	-1.55420293367621	0.042583758293579	Zone1	1
QY_2245_1_2_QY_2244_1_2_GAGTTTGGTTTGAGCA-1	1259	Female	Young	Young	0.766322222629575	-0.053066173547358	-0.819388396176933	0.298897845040303	Zone3	3
QY_2245_1_2_QY_2244_1_2_CTGGACCAGTTGGCCA-1	1259	Female	Young	Young	1.09408863626934	-0.525638638536832	-1.61972727480618	0.0301913691944947	Zone1	1
QY_2245_1_2_QY_2244_1_2_AAGACCAAGTCTTGAA-1	1259	Female	Young	Young	0.0516884571666202	-0.0894915349241749	-0.141179992090795	0.50320776443494	Zone6	6
QY_2245_1_2_QY_2244_1_2_ATTCGTTTCGTTACAA-1	1259	Female	Young	Young	-0.304793415133058	0.759491268390653	1.06428468352371	0.824543510445797	Zone9	9
QY_2245_1_2_QY_2244_1_2_CAAAGTGAGATTCCTT-1	1259	Female	Young	Young	0.819984679863877	-0.525638638536832	-1.34562331840071	0.103854800679936	Zone1	1
QY_2245_1_2_QY_2244_1_2_TCTGTGACAAGGAATC-1	1259	Female	Young	Young	1.1215258762177	-0.525638638536832	-1.64716451475454	0.0258485496518068	Zone1	1
QY_2245_1_2_QY_2244_1_2_GGACGAAGTACGCGCA-1	1259	Female	Young	Young	0.947909389652162	-0.525638638536832	-1.47354802818899	0.062685748752536	Zone1	1
QY_2245_1_2_QY_2244_1_2_GTCAGGCTCCATCAGG-1	1259	Female	Young	Young	-0.0103055407267288	-0.525638638536832	-0.515333097810103	0.393310303229698	Zone4	4
QY_2245_1_2_QY_2244_1_2_CGAAGTAAGGAGCAAC-1	1259	Female	Young	Young	0.404314104901006	-0.525638638536832	-0.929952743437838	0.261863245051269	Zone3	3
QY_2245_1_2_QY_2244_1_2_GGTTTGTAGCTATGAC-1	1259	Female	Young	Young	0.863018959487021	-0.525638638536832	-1.38865759802385	0.0891374677852717	Zone1	1
QY_2245_1_2_QY_2244_1_2_GTCCATTGTCACCTAT-1	1259	Female	Young	Young	0.962760125171247	-0.525638638536832	-1.48839876370808	0.0583867960739157	Zone1	1
QY_2245_1_2_QY_2244_1_2_TGCAAGCGTTGGCGTG-1	1259	Female	Young	Young	0.726509371547285	-0.525638638536832	-1.25214801008412	0.139529527882875	Zone2	2
QY_2245_1_2_QY_2244_1_2_TTGTGAGGTATTGGTG-1	1259	Female	Young	Young	0.441577953910233	-0.525638638536832	-0.967216592447065	0.248615452102868	Zone3	3
QY_2245_1_2_QY_2244_1_2_ACCAAGTTCGGTTACG-1	1259	Female	Young	Young	0.18976916237743	-0.525638638536832	-0.715407800914263	0.331271590722158	Zone4	4
QY_2245_1_2_QY_2244_1_2_GACTTAGGTCACACCC-1	1259	Female	Young	Young	1.72876068290273	-0.525638638536832	-2.25439932143956	0.000142567308219554	Zone1	1
QY_2245_1_2_QY_2244_1_2_GCGATTTAGGAAGCTA-1	1259	Female	Young	Young	0.926558312537264	-0.525638638536832	-1.4521969510741	0.0690903109063991	Zone1	1
QY_2245_1_2_QY_2244_1_2_ACCTAAGGTTACTAGG-1	1259	Female	Young	Young	0.733388086885999	-0.525638638536832	-1.25902672542283	0.13694138290289	Zone2	2
QY_2245_1_2_QY_2244_1_2_GCGAGTGAGTATTGCA-1	1259	Female	Young	Young	0.650593791942276	-0.525638638536832	-1.17623243047911	0.169512529473049	Zone2	2
QY_2245_1_2_QY_2244_1_2_ACGGTACGTAATCGTG-1	1259	Female	Young	Young	0.152781359115341	-0.525638638536832	-0.678419997652174	0.343269178044635	Zone4	4
QY_2245_1_2_QY_2244_1_2_CGCTCAGCATTCAGCA-1	1259	Female	Young	Young	0.572376846654756	-0.268540629592827	-0.840917476247583	0.292065580961781	Zone3	3
QY_2245_1_2_QY_2244_1_2_CGCATATAGTTGGCCA-1	1259	Female	Young	Young	-1.06438972128956	1.73111782407745	2.79550754536701	0.979788342380874	Zone10	10
QY_2245_1_2_QY_2244_1_2_TAATCACCATAATTGC-1	1259	Female	Young	Young	-0.0835325490243052	0.88961054206226	0.973143091086565	0.809025607281899	Zone9	9
QY_2245_1_2_QY_2244_1_2_GTGCATTAGGGCCATC-1	1259	Female	Young	Young	0.350449804181118	-0.525638638536832	-0.87608844271795	0.280133793935406	Zone3	3
QY_2245_1_2_QY_2244_1_2_CGGTTCCGTGACATGC-1	1259	Female	Young	Young	0.334372524676787	-0.525638638536832	-0.86001116321362	0.285518451499698	Zone3	3
QY_2245_1_2_QY_2244_1_2_TGTGTTAAGGAAACTG-1	1259	Female	Young	Young	0.471401434987487	-0.0894915349241749	-0.560892969911662	0.379919942973077	Zone4	4
QY_2245_1_2_QY_2244_1_2_TCGTCAACACTGACCG-1	1259	Female	Young	Young	0.841083958254412	-0.525638638536832	-1.36672259679124	0.096594834676756	Zone1	1
QY_2245_1_2_QY_2244_1_2_ATGGCTGTCAGGATGA-1	1259	Female	Young	Young	0.239165239655909	-0.525638638536832	-0.764803878192741	0.316126555902835	Zone4	4
QY_2245_1_2_QY_2244_1_2_CTTTGGTGTATCTGGA-1	1259	Female	Young	Young	0.0696560743261181	1.01500153614167	0.945345461815553	0.803958984482097	Zone9	9
QY_2245_1_2_QY_2244_1_2_CGAAATGAGCTATGAC-1	1259	Female	Young	Young	0.934904500560153	-0.525638638536832	-1.46054313909698	0.0664692657783627	Zone1	1
QY_2245_1_2_QY_2244_1_2_TCTAGCGAGCACAGCC-1	1259	Female	Young	Young	1.04644243741461	-0.525638638536832	-1.57208107595145	0.0389647420080057	Zone1	1
QY_2245_1_2_QY_2244_1_2_GGCATTGTCCAAGTTA-1	1259	Female	Young	Young	0.251168965193015	-0.525638638536832	-0.776807603729847	0.312079837692603	Zone3	3
QY_2245_1_2_QY_2244_1_2_CGTGTTACAACTAGCC-1	1259	Female	Young	Young	0.535359652303124	-0.525638638536832	-1.06099829083996	0.21466249931458	Zone2	2
QY_2245_1_2_QY_2244_1_2_AAACAGCCATTATGCG-1	1259	Female	Young	Young	0.949098685400214	-0.525638638536832	-1.47473732393705	0.0623348138399956	Zone1	1
QY_2245_1_2_QY_2244_1_2_CCTTATGTCAGCACCA-1	1259	Female	Young	Young	0.880636146521001	-0.525638638536832	-1.40627478505783	0.0833141415803038	Zone1	1
QY_2245_1_2_QY_2244_1_2_CACAGGGAGGAGGTTA-1	1259	Female	Young	Young	0.799552876701507	-0.268540629592827	-1.06809350629433	0.211909853594341	Zone2	2
QY_2245_1_2_QY_2244_1_2_CTTGTTTAGGCCGGAA-1	1259	Female	Young	Young	1.1150216903714	-0.525638638536832	-1.64066032890824	0.0269452212534956	Zone1	1
QY_2245_1_2_QY_2244_1_2_GCAGGCTTCTCCTCAA-1	1259	Female	Young	Young	-0.269569924598503	-0.0572330621792624	0.212336862419241	0.606294894993694	Zone7	7
QY_2245_1_2_QY_2244_1_2_TAGTTGTCAGCTCAAC-1	1259	Female	Young	Young	-0.826147286491662	2.09221280984116	2.91836009633282	0.985326533969403	Zone10	10
QY_2245_1_2_QY_2244_1_2_CCTATATTCTCACTAT-1	1259	Female	Young	Young	0.863229260245932	-0.525638638536832	-1.38886789878276	0.0890716674891704	Zone1	1
QY_2245_1_2_QY_2244_1_2_TCGGTTTGTTTCCGGC-1	1259	Female	Young	Young	0.323578884524264	-0.525638638536832	-0.849217523061097	0.289312935241542	Zone3	3
QY_2245_1_2_QY_2244_1_2_GCTAGCCAGCTAAGTC-1	1259	Female	Young	Young	1.01334854586422	-0.525638638536832	-1.53898718440105	0.0457202390744092	Zone1	1
QY_2245_1_2_QY_2244_1_2_GGATTCAGTAATCGTG-1	1259	Female	Young	Young	0.453598228502236	-0.525638638536832	-0.979236867039069	0.244217798980095	Zone3	3
QY_2245_1_2_QY_2244_1_2_CATAATGTCCCGAAGC-1	1259	Female	Young	Young	-0.200244015407019	0.0766050768535129	0.276849092260532	0.625947250095959	Zone7	7
QY_2245_1_2_QY_2244_1_2_AATAGCTGTGGTTAGC-1	1259	Female	Young	Young	-0.00346818628607987	-0.364947819552485	-0.361479633266406	0.439567911388935	Zone5	5
QY_2245_1_2_QY_2244_1_2_TCTAAGGGTTAGTACG-1	1259	Female	Young	Young	1.14192928636053	-0.525638638536832	-1.66756792489736	0.0230849372155508	Zone1	1
QY_2245_1_2_QY_2244_1_2_ATCCTTAGTTCCGGGA-1	1259	Female	Young	Young	1.0693250561971	-0.525638638536832	-1.59496369473393	0.0344793551570982	Zone1	1
QY_2245_1_2_QY_2244_1_2_ACGCCTAAGGAGCAAC-1	1259	Female	Young	Young	0.836108990684932	-0.525638638536832	-1.36174762922176	0.098371442671492	Zone1	1
QY_2245_1_2_QY_2244_1_2_TGATTGCAGCTTAGCG-1	1259	Female	Young	Young	0.613026686930369	-0.525638638536832	-1.1386653254672	0.184558863848221	Zone2	2
QY_2245_1_2_QY_2244_1_2_TTTGTGTTCTGGTCCT-1	1259	Female	Young	Young	0.763261246896907	-0.525638638536832	-1.28889988543374	0.125393430937106	Zone2	2
QY_2245_1_2_QY_2244_1_2_TTGGGCCAGGCATTGT-1	1259	Female	Young	Young	0.195073059085848	-0.525638638536832	-0.72071169762268	0.329659483467676	Zone4	4
QY_2245_1_2_QY_2244_1_2_GCTGACCAGGCGGGTA-1	1259	Female	Young	Young	1.04210622855532	-0.525638638536832	-1.56774486709215	0.0396446784010528	Zone1	1
QY_2245_1_2_QY_2244_1_2_TTGAGGCGTAGGTGTC-1	1259	Female	Young	Young	0.0444739977222059	-0.525638638536832	-0.570112636259038	0.377013763228601	Zone4	4
QY_2245_1_2_QY_2244_1_2_AGTTGCGTCAAGCGCC-1	1259	Female	Young	Young	-0.164748147713632	-0.525638638536832	-0.360890490823201	0.439677578549103	Zone5	5
QY_2245_1_2_QY_2244_1_2_GCTAAGTTCTGTTCAT-1	1259	Female	Young	Young	0.686855195598888	-0.525638638536832	-1.21249383413572	0.1547403629983	Zone2	2
QY_2245_1_2_QY_2244_1_2_TTCCTCAAGCTTAGTA-1	1259	Female	Young	Young	-0.106620093028028	-0.525638638536832	-0.419018545508804	0.422525634698689	Zone5	5
QY_2245_1_2_QY_2244_1_2_TACTGAGGTTTAACCC-1	1259	Female	Young	Young	0.647480944359428	-0.525638638536832	-1.17311958289626	0.170718868234907	Zone2	2
QY_2245_1_2_QY_2244_1_2_CACAGGGAGGGTTAGA-1	1259	Female	Young	Young	0.289173331768203	-0.525638638536832	-0.814811970305035	0.300290617974448	Zone3	3
QY_2245_1_2_QY_2244_1_2_AGTCCTTGTTGTTGTC-1	1259	Female	Young	Young	0.678081606283532	-0.525638638536832	-1.20372024482036	0.158282612271755	Zone2	2
QY_2245_1_2_QY_2244_1_2_CGACCTGCAGGCTAAG-1	1259	Female	Young	Young	1.19067105380379	-0.525638638536832	-1.71630969234062	0.0171409771343971	Zone1	1
QY_2245_1_2_QY_2244_1_2_GATTACTCAGCCGCTA-1	1259	Female	Young	Young	0.554901324292933	-0.525638638536832	-1.08053996282976	0.206854197510555	Zone2	2
QY_2245_1_2_QY_2244_1_2_AGCCTAGTCGCTTCTA-1	1259	Female	Young	Young	1.63178791187834	-0.525638638536832	-2.15742655041518	0.000416735208641772	Zone1	1
QY_2245_1_2_QY_2244_1_2_ACTTGTCGTTAACACG-1	1259	Female	Young	Young	0.929481760639756	-0.525638638536832	-1.45512039917659	0.0682678072051324	Zone1	1
QY_2245_1_2_QY_2244_1_2_GTAGCTGTCTAAGGTC-1	1259	Female	Young	Young	0.900242799264512	-0.525638638536832	-1.42588143780134	0.0767560454022043	Zone1	1
QY_2245_1_2_QY_2244_1_2_CCAACCAAGTGTTGCG-1	1259	Female	Young	Young	0.416703721550912	-0.525638638536832	-0.942342360087744	0.25727915775621	Zone3	3
QY_2245_1_2_QY_2244_1_2_CCGATGCAGCTGTACG-1	1259	Female	Young	Young	0.900232486483158	-0.525638638536832	-1.42587112501999	0.0767779788342381	Zone1	1
QY_2245_1_2_QY_2244_1_2_AAACAGCCAGGCCTTG-1	1259	Female	Young	Young	0.518174665274114	-0.525638638536832	-1.04381330381095	0.220705159839886	Zone2	2
QY_2245_1_2_QY_2244_1_2_GAGCGGTCAGGCTTGT-1	1259	Female	Young	Young	0.409691596691152	-0.525638638536832	-0.935330235227984	0.259933103032297	Zone3	3
QY_2245_1_2_QY_2244_1_2_GGATTATGTATTGGAT-1	1259	Female	Young	Young	0.189434021020081	-0.525638638536832	-0.715072659556913	0.331425124746395	Zone4	4
QY_2245_1_2_QY_2244_1_2_AGCCTAAGTAACCTAG-1	1259	Female	Young	Young	1.43042383240793	-0.525638638536832	-1.95606247094476	0.00276361243625596	Zone1	1
QY_2245_1_2_QY_2244_1_2_CGTGACATCAGCAAAG-1	1259	Female	Young	Young	0.608630725175047	-0.10408859373523	-0.712719318910277	0.332017327411307	Zone4	4
QY_2245_1_2_QY_2244_1_2_GTTCTTGTCACCAATA-1	1259	Female	Young	Young	0.736968755987118	-0.525638638536832	-1.26260739452395	0.135614410264846	Zone2	2
QY_2245_1_2_QY_2244_1_2_TGCACTTGTCTCACTG-1	1259	Female	Young	Young	0.0801732748349465	-0.0443595931245262	-0.124532867959473	0.50796731918627	Zone6	6
QY_2245_1_2_QY_2244_1_2_CGTTAGTAGTAGGATG-1	1259	Female	Young	Young	0.537707964254104	-0.525638638536832	-1.06334660279094	0.213730328453145	Zone2	2
QY_2245_1_2_QY_2244_1_2_GAGCAAGGTGCGCAAT-1	1259	Female	Young	Young	-0.613828002751831	1.59689284645214	2.21072084920397	0.942468607775402	Zone10	10
QY_2245_1_2_QY_2244_1_2_GTGTCCAAGGAACGCG-1	1259	Female	Young	Young	0.373343577914763	-0.525638638536832	-0.898982216451595	0.272380325711466	Zone3	3
QY_2245_1_2_QY_2244_1_2_GTCGAGGAGAATCTCA-1	1259	Female	Young	Young	0.574420010810985	-0.525638638536832	-1.10005864934782	0.199133629434666	Zone2	2
QY_2245_1_2_QY_2244_1_2_GTGAATCTCCAGGAAA-1	1259	Female	Young	Young	0.936418979043292	-0.525638638536832	-1.46205761758012	0.0660634972857378	Zone1	1
QY_2245_1_2_QY_2244_1_2_GTTAGGCGTTAACAGT-1	1259	Female	Young	Young	0.5815028969569	-0.525638638536832	-1.10714153549373	0.196315183418325	Zone2	2
QY_2245_1_2_QY_2244_1_2_CAGCCTAAGAGCCGGA-1	1259	Female	Young	Young	0.424538683507552	-0.525638638536832	-0.950177322044384	0.254449745023853	Zone3	3
QY_2245_1_2_QY_2244_1_2_CAAGGGAGTTGGGTTA-1	1259	Female	Young	Young	1.28288618370182	-0.525638638536832	-1.80852482223865	0.00871853923342655	Zone1	1
QY_2245_1_2_QY_2244_1_2_GTAGGATCAAGGTGGC-1	1259	Female	Young	Young	1.62758638882165	-0.525638638536832	-2.15322502735848	0.000449635356692438	Zone1	1
QY_2245_1_2_QY_2244_1_2_CGGGTATGTCAACAAT-1	1259	Female	Young	Young	0.648833848362929	-0.244116401725535	-0.892950250088464	0.274639469210945	Zone3	3
QY_2245_1_2_QY_2244_1_2_CATTGTAAGTCAATTG-1	1259	Female	Young	Young	0.702641710174929	0.392904486604648	-0.30973722357028	0.455316115589187	Zone5	5
QY_2245_1_2_QY_2244_1_2_GGATAACCATTATGCG-1	1259	Female	Young	Young	0.291876758676747	-0.525638638536832	-0.817515397213579	0.299424247409113	Zone3	3
QY_2245_1_2_QY_2244_1_2_ATGGTCTAGGAACCAA-1	1259	Female	Young	Young	0.782453895299139	-0.525638638536832	-1.30809253383597	0.118155398365959	Zone2	2
QY_2245_1_2_QY_2244_1_2_CTATGAGGTCCGTGAG-1	1259	Female	Young	Young	0.383559408964775	-0.525638638536832	-0.909198047501607	0.269101277622416	Zone3	3
QY_2245_1_2_QY_2244_1_2_ACGCCTAAGCGCAATT-1	1259	Female	Young	Young	0.681257446708396	-0.525638638536832	-1.20689608524523	0.156911772769644	Zone2	2
QY_2245_1_2_QY_2244_1_2_ACCCTGTTCTGTTGCC-1	1259	Female	Young	Young	0.461890998744842	-0.525638638536832	-0.987529637281675	0.241300652519603	Zone3	3
QY_2245_1_2_QY_2244_1_2_TACTGCACACCGGTAT-1	1259	Female	Young	Young	-0.852975804823142	0.415538075145671	1.26851387996881	0.854723912924275	Zone9	9
QY_2245_1_2_QY_2244_1_2_CTTGCATGTAAAGCGG-1	1259	Female	Young	Young	1.17157183400513	-0.525638638536832	-1.69721047254196	0.0193672204858255	Zone1	1
QY_2245_1_2_QY_2244_1_2_TGAAGCAAGTAGGATG-1	1259	Female	Young	Young	0.747654333915146	-0.525638638536832	-1.27329297245198	0.131721226078851	Zone2	2
QY_2245_1_2_QY_2244_1_2_ATAGCATGTAACCAGC-1	1259	Female	Young	Young	0.329253412985753	-0.525638638536832	-0.854892051522586	0.287448593518671	Zone3	3
QY_2245_1_2_QY_2244_1_2_GGATTGCGTCTCACTG-1	1259	Female	Young	Young	0.164791487310376	0.246645898070194	0.0818544107598181	0.567494653725942	Zone7	7
QY_2245_1_2_QY_2244_1_2_GCCTGCTGTGAGAAAC-1	1259	Female	Young	Young	1.15508293738301	-0.525638638536832	-1.68072157591984	0.0211767286286122	Zone1	1
QY_2245_1_2_QY_2244_1_2_TGGTCATAGTACCGCA-1	1259	Female	Young	Young	0.713897219141793	-0.525638638536832	-1.23953585767863	0.144179415474036	Zone2	2
QY_2245_1_2_QY_2244_1_2_ACGAATCTCAGCACGC-1	1259	Female	Young	Young	-0.774029854558799	1.44205045342364	2.21608030798244	0.942874376268027	Zone10	10
QY_2245_1_2_QY_2244_1_2_GATGGCTGTTCCTGTG-1	1259	Female	Young	Young	0.983619154267172	-0.525638638536832	-1.509257792804	0.052541536436914	Zone1	1
QY_2245_1_2_QY_2244_1_2_GTAAGGTCAGTAGGAT-1	1259	Female	Young	Young	0.441189180486828	-0.525638638536832	-0.96682781902366	0.248736085979054	Zone3	3
QY_2245_1_2_QY_2244_1_2_TCGTTAAAGCGTGCGT-1	1259	Female	Young	Young	0.165247408013185	-0.525638638536832	-0.690886046550018	0.339704995339146	Zone4	4
QY_2245_1_2_QY_2244_1_2_TAAAGCCTCATTGTTC-1	1259	Female	Young	Young	0.670733942240206	-0.525638638536832	-1.19637258077704	0.161276525744366	Zone2	2
QY_2245_1_2_QY_2244_1_2_GATTACGGTGATGAAA-1	1259	Female	Young	Young	0.90270242316141	-0.525638638536832	-1.42834106169824	0.0759774085650052	Zone1	1
QY_2245_1_2_QY_2244_1_2_CTTCACTCATCTAGCA-1	1259	Female	Young	Young	-0.6681113978557	-0.0994152198242875	0.568696178031413	0.713582277786917	Zone8	8
QY_2245_1_2_QY_2244_1_2_TGAGGGCCATAATCAC-1	1259	Female	Young	Young	0.95236459012341	-0.525638638536832	-1.47800322866024	0.0612271755222899	Zone1	1
QY_2245_1_2_QY_2244_1_2_TGACCTTGTACGATTG-1	1259	Female	Young	Young	0.765299531769201	-0.525638638536832	-1.29093817030603	0.124505126939738	Zone2	2
QY_2245_1_2_QY_2244_1_2_TTTAGCAAGCTGAGGG-1	1259	Female	Young	Young	1.02091477220119	-0.525638638536832	-1.54655341073802	0.0440203980917914	Zone1	1
QY_2245_1_2_QY_2244_1_2_GGATACTTCCTCATCA-1	1259	Female	Young	Young	-0.216447248501421	-0.525638638536832	-0.309191390035411	0.455425782749356	Zone5	5
QY_2245_1_2_QY_2244_1_2_AGGTTAGAGTGAGGTA-1	1259	Female	Young	Young	0.883310999799192	-0.525638638536832	-1.40894963833602	0.0823710040028513	Zone1	1
QY_2245_1_2_QY_2244_1_2_AGTCGCATCACCGGTA-1	1259	Female	Young	Young	0.418929791345252	-0.525638638536832	-0.944568429882084	0.256500520919011	Zone3	3
QY_2245_1_2_QY_2244_1_2_TGACTTCGTTAGAGGG-1	1259	Female	Young	Young	1.0253662765217	-0.525638638536832	-1.55100491505854	0.0431869276745079	Zone1	1
QY_2245_1_2_QY_2244_1_2_CTGTTAAAGCCAGTAT-1	1259	Female	Young	Young	0.900082658769863	-0.525638638536832	-1.4257212973067	0.0768108789822887	Zone1	1
QY_2245_1_2_QY_2244_1_2_TCCCTGGTCTTAGCCC-1	1259	Female	Young	Young	0.649955699066296	-0.525638638536832	-1.17559433760313	0.169841530953556	Zone2	2
QY_2245_1_2_QY_2244_1_2_ACAAAGGTCCTTGAGG-1	1259	Female	Young	Young	1.06795154136367	-0.525638638536832	-1.59359017990051	0.0347315896254866	Zone1	1
QY_2245_1_2_QY_2244_1_2_CTAGCGGGTTAGAGGG-1	1259	Female	Young	Young	1.2701461677115	-0.525638638536832	-1.79578480624833	0.00959587651477765	Zone1	1
QY_2245_1_2_QY_2244_1_2_CGTTTCTCAGTCTATG-1	1259	Female	Young	Young	0.660600825033869	-0.525638638536832	-1.1862394635707	0.1654548445468	Zone2	2
QY_2245_1_2_QY_2244_1_2_TGCTAACAGCTACTGG-1	1259	Female	Young	Young	-0.228302270657541	0.163789902075168	0.392092172732709	0.660996874485935	Zone8	8
QY_2245_1_2_QY_2244_1_2_GATTCCTGTTGCATCT-1	1259	Female	Young	Young	0.0734649878967281	-0.525638638536832	-0.59910362643356	0.367834621922465	Zone4	4
QY_2245_1_2_QY_2244_1_2_TTTCAGTTCAGGAAGC-1	1259	Female	Young	Young	0.669162920718146	-0.525638638536832	-1.19480155925498	0.161868728409278	Zone2	2
QY_2245_1_2_QY_2244_1_2_GTGTGCGGTCATGCCC-1	1259	Female	Young	Young	0.125759248061067	-0.311996282954898	-0.437755531015965	0.416899709382026	Zone5	5
QY_2245_1_2_QY_2244_1_2_GTTAGACTCAGCACGC-1	1259	Female	Young	Young	0.550050997227055	-0.525638638536832	-1.07568963576389	0.208685639085376	Zone2	2
QY_2245_1_2_QY_2244_1_2_GGTTTGTAGCGCCTTT-1	1259	Female	Young	Young	0.952117757266437	-0.525638638536832	-1.47775639580327	0.0613258759664419	Zone1	1
QY_2245_1_2_QY_2244_1_2_AAGACCAAGTAAGAAC-1	1259	Female	Young	Young	-1.06438972128956	1.34098980902251	2.40537953031207	0.956813072325492	Zone10	10
QY_2245_1_2_QY_2244_1_2_GAGGCAAGTTGGTTGA-1	1259	Female	Young	Young	0.581365873647956	-0.525638638536832	-1.10700451218479	0.196348083566376	Zone2	2
QY_2245_1_2_QY_2244_1_2_GGATTGCGTTGCATCT-1	1259	Female	Young	Young	-0.282367258326615	-0.362540006638176	-0.0801727483115608	0.520282941273236	Zone6	6
QY_2245_1_2_QY_2244_1_2_CCTGTTGGTTAAGGTT-1	1259	Female	Young	Young	0.289459595852245	-0.312690798200249	-0.602150394052494	0.366781817184844	Zone4	4
QY_2245_1_2_QY_2244_1_2_TGTCATAAGGCCTTAG-1	1259	Female	Young	Young	0.917430240058879	-0.525638638536832	-1.44306887859571	0.0716455557383342	Zone1	1
QY_2245_1_2_QY_2244_1_2_AATCCCTGTTTATGGG-1	1259	Female	Young	Young	0.316951592740451	-0.525638638536832	-0.842590231277283	0.291484345012886	Zone3	3
QY_2245_1_2_QY_2244_1_2_TACCAAATCTTGATGA-1	1259	Female	Young	Young	-0.747472542404509	0.165085006318331	0.912557548722839	0.7975324888962	Zone9	9
QY_2245_1_2_QY_2244_1_2_GCTCTGTTCCTTGAGG-1	1259	Female	Young	Young	1.11583922992976	-0.525638638536832	-1.6414778684666	0.0268794209573943	Zone1	1
QY_2245_1_2_QY_2244_1_2_AGGTCATTCGCTAGAT-1	1259	Female	Young	Young	0.0574400636015644	-0.525638638536832	-0.583078702138397	0.37282447771015	Zone4	4
QY_2245_1_2_QY_2244_1_2_ATTGAAGCATTGTGTG-1	1259	Female	Young	Young	0.0290172252726791	-0.362028235961188	-0.391045461233867	0.430991939463728	Zone5	5
QY_2245_1_2_QY_2244_1_2_CTGTTCATCAGGAAGC-1	1259	Female	Young	Young	0.828256833832847	-0.263753228608739	-1.09201006244159	0.202390744091682	Zone2	2
QY_2245_1_2_QY_2244_1_2_GGACATAAGTAACGAG-1	1259	Female	Young	Young	-0.222863181290243	-0.0773373000102871	0.145525881279955	0.585918736634315	Zone7	7
QY_2245_1_2_QY_2244_1_2_AGAACCAAGGGTGGAT-1	1259	Female	Young	Young	0.734278422658923	-0.525638638536832	-1.25991706119575	0.136634314854417	Zone2	2
QY_2245_1_2_QY_2244_1_2_GCCATTACAAGCGATG-1	1259	Female	Young	Young	1.02052981539346	-0.525638638536832	-1.5461684539303	0.0440861983878927	Zone1	1
QY_2245_1_2_QY_2244_1_2_TGTAACTCACGGTTTA-1	1259	Female	Young	Young	0.916785835621197	-0.525638638536832	-1.44242447415803	0.0718868234907057	Zone1	1
QY_2245_1_2_QY_2244_1_2_CTGTGTGAGGCGGGTA-1	1259	Female	Young	Young	-0.242478036344032	1.05503856392752	1.29751660027155	0.858803531282557	Zone9	9
QY_2245_1_2_QY_2244_1_2_CTGGTCAAGGGCTAAA-1	1259	Female	Young	Young	1.32856490153591	-0.525638638536832	-1.85420354007274	0.00626199484564347	Zone1	1
QY_2245_1_2_QY_2244_1_2_GATAAGCCAAGTGAAC-1	1259	Female	Young	Young	0.568804469133554	-0.525638638536832	-1.09444310767039	0.201436639798212	Zone2	2
QY_2245_1_2_QY_2244_1_2_ATTGCAGGTAAAGCAA-1	1259	Female	Young	Young	1.08555790544966	-0.525638638536832	-1.6111965439865	0.0314744749684707	Zone1	1
QY_2245_1_2_QY_2244_1_2_CTAGTTGCAGCTTAGC-1	1259	Female	Young	Young	0.183903144319395	-0.183119528029126	-0.367022672348521	0.437824203542249	Zone5	5
QY_2245_1_2_QY_2244_1_2_CTCCTCACAGGCTTGT-1	1259	Female	Young	Young	0.0730012522251096	-0.525638638536832	-0.598639890761942	0.367944289082634	Zone4	4
QY_2245_1_2_QY_2244_1_2_GCAAACAAGCGGCTGT-1	1259	Female	Young	Young	0.974601023600622	-0.525638638536832	-1.50023966213745	0.0550858145528322	Zone1	1
QY_2245_1_2_QY_2244_1_2_AAAGCTTGTCCTTTAA-1	1259	Female	Young	Young	0.820028773306115	-0.525638638536832	-1.34566741184295	0.103832867247903	Zone1	1
QY_2245_1_2_QY_2244_1_2_AGCTAAACACAAACTT-1	1259	Female	Young	Young	0.613214032330197	-0.0474334251251783	-0.660647457455376	0.3489609036574	Zone4	4
QY_2245_1_2_QY_2244_1_2_TTTATGGAGAGGAAGG-1	1259	Female	Young	Young	-0.612672905938457	-0.362540006638176	0.25013289930028	0.617557712343039	Zone7	7
QY_2245_1_2_QY_2244_1_2_GTCCTAGAGCTTTGGG-1	1259	Female	Young	Young	0.928196908634883	-0.525638638536832	-1.45383554717172	0.0686955091297911	Zone1	1
QY_2245_1_2_QY_2244_1_2_AGGATCCGTCAGGAAG-1	1259	Female	Young	Young	0.196070081561558	-0.205425556998057	-0.401495638559615	0.427723858090695	Zone5	5
QY_2245_1_2_QY_2244_1_2_TTTCCACCAGGATAAC-1	1259	Female	Young	Young	0.490936318182501	-0.525638638536832	-1.01657495671933	0.230619071119153	Zone3	3
QY_2245_1_2_QY_2244_1_2_TGACTTAAGCCTAATA-1	1259	Female	Young	Young	0.567078301929767	-0.525638638536832	-1.0927169404666	0.202160443055327	Zone2	2
QY_2245_1_2_QY_2244_1_2_ACAACAACAGGCATGA-1	1259	Female	Young	Young	0.638284414245984	-0.144580417959759	-0.782864832205744	0.310029061797445	Zone3	3
QY_2245_1_2_QY_2244_1_2_CAGGACACAGTTAGCC-1	1259	Female	Young	Young	-0.26943859952746	-0.525638638536832	-0.256200039009372	0.470647584580797	Zone5	5
QY_2245_1_2_QY_2244_1_2_AATTGTGTCTAACCAA-1	1259	Female	Young	Young	0.138176493971047	-0.0479486503456307	-0.186125144316678	0.490475407139332	Zone6	6
QY_2245_1_2_QY_2244_1_2_TTCCTCAAGTCACTCC-1	1259	Female	Young	Young	0.700203938151378	-0.525638638536832	-1.22584257668821	0.149322805285957	Zone2	2
QY_2245_1_2_QY_2244_1_2_TCGTTATTCTGCAAGT-1	1259	Female	Young	Young	-0.365256648435915	-0.0479870322288824	0.317269616207033	0.638898941711904	Zone7	7
QY_2245_1_2_QY_2244_1_2_CAAGGTTTCACTTCAT-1	1259	Female	Young	Young	1.01294774333076	-0.525638638536832	-1.5385863818676	0.0458628063826287	Zone1	1
QY_2245_1_2_QY_2244_1_2_CAAGACAAGTGAGCGG-1	1259	Female	Young	Young	0.560111406714782	-0.525638638536832	-1.08575004525161	0.204529253714975	Zone2	2
QY_2245_1_2_QY_2244_1_2_CTTCGCGTCGCTTCTA-1	1259	Female	Young	Young	1.25475975209948	-0.525638638536832	-1.78039839063631	0.0107802818446016	Zone1	1
QY_2245_1_2_QY_2244_1_2_GATTTGCAGGTGTCCA-1	1259	Female	Young	Young	0.399266434621913	-0.525638638536832	-0.924905073158745	0.263617919613972	Zone3	3
QY_2245_1_2_QY_2244_1_2_GGATTTATCAATTGGC-1	1259	Female	Young	Young	-1.06438972128956	1.58014010433719	2.64452982562675	0.97187037341668	Zone10	10
QY_2245_1_2_QY_2244_1_2_AATTGACGTGATGAAA-1	1259	Female	Young	Young	-0.5812746487905	1.48692829197194	2.06820294076244	0.931205790426057	Zone10	10
QY_2245_1_2_QY_2244_1_2_TACAGGTTCCTGGTCT-1	1259	Female	Young	Young	0.41200540094587	-0.525638638536832	-0.937644039482702	0.259022865602895	Zone3	3
QY_2245_1_2_QY_2244_1_2_GTCGAAGCAAACCTTG-1	1259	Female	Young	Young	0.420938772819856	-0.525638638536832	-0.946577411356688	0.25579865109393	Zone3	3
QY_2245_1_2_QY_2244_1_2_ATGGACAAGCCTGAGC-1	1259	Female	Young	Young	0.522179958388441	-0.525638638536832	-1.04781859692527	0.219323353621758	Zone2	2
QY_2245_1_2_QY_2244_1_2_CATCAGCCACATTGCA-1	1259	Female	Young	Young	-1.06438972128956	1.06963147268011	2.13402119396967	0.936228546361792	Zone10	10
QY_2245_1_2_QY_2244_1_2_ATAAGCCTCCGTTAAA-1	1259	Female	Young	Young	0.977339529591311	-0.525638638536832	-1.50297816812814	0.0542852442835993	Zone1	1
QY_2245_1_2_QY_2244_1_2_AGCAGGTAGCCATCAG-1	1259	Female	Young	Young	0.503493941342859	-0.525638638536832	-1.02913257987969	0.225826616219773	Zone3	3
QY_2245_1_2_QY_2244_1_2_TGTGGCGGTGTCCAAA-1	1259	Female	Young	Young	0.789053755228392	-0.525638638536832	-1.31469239376522	0.115589186818007	Zone2	2
QY_2245_1_2_QY_2244_1_2_ATGTGAGAGCGCAATT-1	1259	Female	Young	Young	-0.560140628421744	0.436511592970482	0.996652221392226	0.812754290727642	Zone9	9
QY_2245_1_2_QY_2244_1_2_ACCAAGTTCTTGTCTG-1	1259	Female	Young	Young	0.678646694942477	-0.525638638536832	-1.20428533347931	0.158085211383451	Zone2	2
QY_2245_1_2_QY_2244_1_2_AACCTTAAGCTAAAGG-1	1259	Female	Young	Young	0.200901401735698	-0.525638638536832	-0.72654004027253	0.327849975324889	Zone4	4
QY_2245_1_2_QY_2244_1_2_GTTGCCCGTTCACCCA-1	1259	Female	Young	Young	0.0970596163388934	-0.525638638536832	-0.622698254875726	0.360739156659538	Zone4	4
QY_2245_1_2_QY_2244_1_2_GCCTACTTCTTAGGAC-1	1259	Female	Young	Young	0.911432978112945	-0.525638638536832	-1.43707161664978	0.0733563634369688	Zone1	1
QY_2245_1_2_QY_2244_1_2_GTGCTCCGTGCCTCAC-1	1259	Female	Young	Young	0.142507581996024	-0.226257565247246	-0.36876514724327	0.437286834457422	Zone5	5
QY_2245_1_2_QY_2244_1_2_CTAGTCGAGCTATTAG-1	1259	Female	Young	Young	1.11366416748758	-0.525638638536832	-1.63930280602441	0.0272413225859516	Zone1	1
QY_2245_1_2_QY_2244_1_2_AAGCGCTGTCAAGTAT-1	1259	Female	Young	Young	1.39970152306846	-0.525638638536832	-1.92534016160529	0.00352031584142129	Zone1	1
QY_2245_1_2_QY_2244_1_2_CGTTTGGAGTATCGCG-1	1259	Female	Young	Young	0.426820237301254	-0.525638638536832	-0.952458875838086	0.253517574162417	Zone3	3
QY_2245_1_2_QY_2244_1_2_AGAGATTAGCTTATGA-1	1259	Female	Young	Young	0.174297138248762	-0.0452425946852759	-0.219539732934038	0.480901464056588	Zone6	6
QY_2245_1_2_QY_2244_1_2_GGAACTAAGCACAGAA-1	1259	Female	Young	Young	-0.391592401721145	-0.525638638536832	-0.134046236815687	0.505335307342216	Zone6	6
QY_2245_1_2_QY_2244_1_2_TGGCCATCAACTAGGG-1	1259	Female	Young	Young	1.05244504865112	-0.525638638536832	-1.57808368718795	0.0378351702582662	Zone1	1
QY_2245_1_2_QY_2244_1_2_AAGGATTAGCCTGAGC-1	1259	Female	Young	Young	-0.456823153129795	1.05773334246997	1.51455649559976	0.883248341284202	Zone10	10
QY_2245_1_2_QY_2244_1_2_CTTGTTCCATAGCTTG-1	1259	Female	Young	Young	0.743891350795288	-0.525638638536832	-1.26952998933212	0.133081098864945	Zone2	2
QY_2245_1_2_QY_2244_1_2_TCAAGCTAGTGAGCAA-1	1259	Female	Young	Young	0.036050472053188	-0.525638638536832	-0.56168911059002	0.379678675220705	Zone4	4
QY_2245_1_2_QY_2244_1_2_ACAGGTAAGGGCTAAA-1	1259	Female	Young	Young	1.07009572163129	-0.525638638536832	-1.59573436016812	0.0342929209848111	Zone1	1
QY_2245_1_2_QY_2244_1_2_AGGGCTACACAATTAC-1	1259	Female	Young	Young	0.989485108606826	-0.525638638536832	-1.51512374714366	0.0510719964906509	Zone1	1
QY_2245_1_2_QY_2244_1_2_CCCAATTGTTCGCTTG-1	1259	Female	Young	Young	1.233932180567	-0.525638638536832	-1.75957081910383	0.0127652574436585	Zone1	1
QY_2245_1_2_QY_2244_1_2_AGCAAGGGTGCGCAAT-1	1259	Female	Young	Young	0.343118199587264	-0.525638638536832	-0.868756838124096	0.282469704447003	Zone3	3
QY_2245_1_2_QY_2244_1_2_GCAATCTAGTCATTGA-1	1259	Female	Young	Young	-0.0135899119019696	-0.525638638536832	-0.512048726634863	0.394286340955201	Zone4	4
QY_2245_1_2_QY_2244_1_2_ACCGGTTCATGAGCAG-1	1259	Female	Young	Young	0.743434509549693	-0.525638638536832	-1.26907314808653	0.133245599605198	Zone2	2
QY_2245_1_2_QY_2244_1_2_ATTGGTTCAATATAGG-1	1259	Female	Young	Young	0.821540643777326	-0.525638638536832	-1.34717928231416	0.103394198607227	Zone1	1
QY_2245_1_2_QY_2244_1_2_TGGATTCAGCAAGGTA-1	1259	Female	Young	Young	-0.597025806557482	-0.212934112254601	0.384091694302881	0.658825464714591	Zone7	7
QY_2245_1_2_QY_2244_1_2_CAGTACCCATTGTGAT-1	1259	Female	Young	Young	0.18099495251843	-0.525638638536832	-0.706633591055262	0.334583538959259	Zone4	4
QY_2245_1_2_QY_2244_1_2_CAATATGTCGTCATTT-1	1259	Female	Young	Young	-0.499662321260836	-0.525638638536832	-0.0259763172759964	0.536250479793826	Zone6	6
QY_2245_1_2_QY_2244_1_2_GGGATTAAGATGGACA-1	1259	Female	Young	Young	0.905281994836635	-0.525638638536832	-1.43092063337347	0.0752207051598399	Zone1	1
QY_2245_1_2_QY_2244_1_2_CGGTAACGTGGTTAGC-1	1259	Female	Young	Young	0.7837938737973	-0.525638638536832	-1.30943251233413	0.117661896145199	Zone2	2
QY_2245_1_2_QY_2244_1_2_CTATGAGGTCGACTAA-1	1259	Female	Young	Young	0.579494125804816	-0.525638638536832	-1.10513276434165	0.197203487415693	Zone2	2
QY_2245_1_2_QY_2244_1_2_GGGTGAAGTTATGTGG-1	1259	Female	Young	Young	1.08133231285126	-0.525638638536832	-1.60697095138809	0.0321873115095685	Zone1	1
QY_2245_1_2_QY_2244_1_2_CGGAGTCTCTCAATAG-1	1259	Female	Young	Young	0.843332510044392	-0.525638638536832	-1.36897114858122	0.0958600647036245	Zone1	1
QY_2245_1_2_QY_2244_1_2_GCATGAGCATTGTTGG-1	1259	Female	Young	Young	0.313574108935182	-0.525638638536832	-0.839212747472014	0.292657783626693	Zone3	3
QY_2245_1_2_QY_2244_1_2_CGACCTGCAAGGAATC-1	1259	Female	Young	Young	1.53559267854262	-0.525638638536832	-2.06123131707945	0.000987004441519987	Zone1	1
QY_2245_1_2_QY_2244_1_2_TACGGATTCACGCGGT-1	1259	Female	Young	Young	0.255489878176874	-0.260273965720631	-0.515763843897505	0.393211602785546	Zone4	4
QY_2245_1_2_QY_2244_1_2_GCTCAACCAAAGCGGC-1	1259	Female	Young	Young	-0.848981532600417	0.642258905679243	1.49124043827966	0.880715029884301	Zone9	9
QY_2245_1_2_QY_2244_1_2_CTAGTAATCAGGAACA-1	1259	Female	Young	Young	-0.187664691247015	0.403758649940853	0.591423341187868	0.720074573668915	Zone8	8
QY_2245_1_2_QY_2244_1_2_CCGTGCTGTCCAAATG-1	1259	Female	Young	Young	1.08538051191137	-0.525638638536832	-1.6110191504482	0.0315183418325382	Zone1	1
QY_2245_1_2_QY_2244_1_2_GTGAGCGAGCGGTTAT-1	1259	Female	Young	Young	1.08333327315527	-0.525638638536832	-1.6089719116921	0.0318144431649942	Zone1	1
QY_2245_1_2_QY_2244_1_2_GACCTCAAGCTAGAAG-1	1259	Female	Young	Young	1.22770093670531	-0.525638638536832	-1.75333957524214	0.0133464933925536	Zone1	1
QY_2245_1_2_QY_2244_1_2_TTTGCGGAGCATGTTA-1	1259	Female	Young	Young	0.677453764263402	-0.0943512621866469	-0.771805026450049	0.313911279267423	Zone4	4
QY_2245_1_2_QY_2244_1_2_TAGAGCCGTATGGTGC-1	1259	Female	Young	Young	1.0903097599558	-0.525638638536832	-1.61594839849263	0.0307835718594067	Zone1	1
QY_2245_1_2_QY_2244_1_2_AACGCTAGTGGATTAT-1	1259	Female	Young	Young	1.14116793590554	-0.525638638536832	-1.66680657444238	0.0232055710917366	Zone1	1
QY_2245_1_2_QY_2244_1_2_AGGTCAAAGCATGGTT-1	1259	Female	Young	Young	1.49870036861615	-0.525638638536832	-2.02433900715298	0.00144760651422931	Zone1	1
QY_2245_1_2_QY_2244_1_2_GACTTACAGAGAGCCG-1	1259	Female	Young	Young	1.43438792579422	-0.525638638536832	-1.96002656433105	0.0026320118440533	Zone1	1
QY_2245_1_2_QY_2244_1_2_TCGTTACGTCCCGAAG-1	1259	Female	Young	Young	1.1871460722677	-0.525638638536832	-1.71278471080453	0.0175357789110051	Zone1	1
QY_2245_1_2_QY_2244_1_2_ATCGAGGCATCCGTAA-1	1259	Female	Young	Young	0.203546109272531	-0.525638638536832	-0.729184747809363	0.326939737895487	Zone4	4
QY_2245_1_2_QY_2244_1_2_CAAACATGTTACCTGT-1	1259	Female	Young	Young	0.384812163132691	-0.525638638536832	-0.910450801669523	0.268640675549707	Zone3	3
QY_2245_1_2_QY_2244_1_2_CCTATTTAGGTCGATT-1	1259	Female	Young	Young	-0.786422096559676	1.1003809301588	1.88680302671848	0.917124527060372	Zone10	10
QY_2245_1_2_QY_2244_1_2_TGTTATGAGAGAAGGG-1	1259	Female	Young	Young	0.524362012799608	-0.258878709173073	-0.783240721972681	0.309842627625158	Zone3	3
QY_2245_1_2_QY_2244_1_2_TGATGAACAAAGCTAA-1	1259	Female	Young	Young	0.651449215451129	-0.525638638536832	-1.17708785398796	0.169128694412458	Zone2	2
QY_2245_1_2_QY_2244_1_2_AAGCTCCCATTGTGAT-1	1259	Female	Young	Young	-1.06438972128956	1.12422642706004	2.1886161483496	0.94074683336075	Zone10	10
QY_2245_1_2_QY_2244_1_2_ATTGCACAGGGTTAGA-1	1259	Female	Young	Young	-0.177614841565495	-0.525638638536832	-0.348023796971337	0.44377913033942	Zone5	5
QY_2245_1_2_QY_2244_1_2_AAGAACAGTTAGTTGG-1	1259	Female	Young	Young	0.928447354157281	-0.525638638536832	-1.45408599269411	0.068607775401656	Zone1	1
QY_2245_1_2_QY_2244_1_2_AGGCCCAGTAAAGCGG-1	1259	Female	Young	Young	0.608281650761336	-0.525638638536832	-1.13392028929817	0.18635740527499	Zone2	2
QY_2245_1_2_QY_2244_1_2_CTTGTTCCATCAGTAT-1	1259	Female	Young	Young	0.727687302355194	-0.525638638536832	-1.25332594089203	0.1390908592422	Zone2	2
QY_2245_1_2_QY_2244_1_2_GATGGACAGGAATAAC-1	1259	Female	Young	Young	0.501786412697336	-0.525638638536832	-1.02742505123417	0.226418818884685	Zone3	3
QY_2245_1_2_QY_2244_1_2_GAGCGAAGTCATCAAG-1	1259	Female	Young	Young	1.6518590995139	-0.525638638536832	-2.17749773805073	0.000329001480506662	Zone1	1
QY_2245_1_2_QY_2244_1_2_GAAGGAACACCTGGTG-1	1259	Female	Young	Young	0.246056797332848	-0.525638638536832	-0.77169543586968	0.313944179415474	Zone4	4
QY_2245_1_2_QY_2244_1_2_GAGCTTAGTATGGTGC-1	1259	Female	Young	Young	0.694023253717147	-0.525638638536832	-1.21966189225398	0.151702582661622	Zone2	2
QY_2245_1_2_QY_2244_1_2_ACTTGAATCAGTATTG-1	1259	Female	Young	Young	0.277264948629943	-0.525638638536832	-0.802903587166776	0.303810933815869	Zone3	3
QY_2245_1_2_QY_2244_1_2_CTTAATGAGCGCTCAA-1	1259	Female	Young	Young	1.0165592346505	-0.525638638536832	-1.54219787318733	0.0448977353731425	Zone1	1
QY_2245_1_2_QY_2244_1_2_TTGTTGCGTCATGCCC-1	1259	Female	Young	Young	-0.59506656753522	0.177521230446175	0.772587797981395	0.765893513187476	Zone9	9
QY_2245_1_2_QY_2244_1_2_CTCTATGTCAAGTGTC-1	1259	Female	Young	Young	1.43182072369445	-0.525638638536832	-1.95745936223128	0.0027307122882053	Zone1	1
QY_2245_1_2_QY_2244_1_2_TGTAAGCTCGTTTCGC-1	1259	Female	Young	Young	0.600040062761544	-0.525638638536832	-1.12567870129838	0.189417119043702	Zone2	2
QY_2245_1_2_QY_2244_1_2_TCATTACTCCAACTGG-1	1259	Female	Young	Young	0.733191474408219	-0.525638638536832	-1.25883011294505	0.136996216482974	Zone2	2
QY_2245_1_2_QY_2244_1_2_ATAGATGCACGAATCC-1	1259	Female	Young	Young	0.332823546421394	-0.525638638536832	-0.858462184958226	0.286011953720458	Zone3	3
QY_2245_1_2_QY_2244_1_2_CCAACCCGTTGGTTCT-1	1259	Female	Young	Young	0.277712534363559	-0.525638638536832	-0.803351172900391	0.303646433075616	Zone3	3
QY_2245_1_2_QY_2244_1_2_TCAGGAGCAAGGTCCT-1	1259	Female	Young	Young	0.174736684960142	-0.525638638536832	-0.700375323496974	0.336502714262214	Zone4	4
QY_2245_1_2_QY_2244_1_2_GATCGAGCAAACTGTT-1	1259	Female	Young	Young	0.559998719239555	-0.525638638536832	-1.08563735777639	0.20458408729506	Zone2	2
QY_2245_1_2_QY_2244_1_2_ATAGGTACACTTCATC-1	1259	Female	Young	Young	-0.0491685428259603	-0.525638638536832	-0.476470095710872	0.405483358008444	Zone5	5
QY_2245_1_2_QY_2244_1_2_GTCTTTGTCGATTTGA-1	1259	Female	Young	Young	0.866271825810681	-0.525638638536832	-1.39191046434751	0.0880846630476504	Zone1	1
QY_2245_1_2_QY_2244_1_2_GTAGTTTCAGCATGAG-1	1259	Female	Young	Young	1.10498052900048	-0.525638638536832	-1.63061916753731	0.0285682952239952	Zone1	1
QY_2245_1_2_QY_2244_1_2_GAAACTGAGAGAGGCT-1	1259	Female	Young	Young	-0.460864340826473	-0.254964404587481	0.205899936238992	0.60412348522235	Zone7	7
QY_2245_1_2_QY_2244_1_2_GTGAGGAGTTAAGTGT-1	1259	Female	Young	Young	-0.789838211159222	0.328788834346728	1.11862704550595	0.833327849975325	Zone9	9
QY_2245_1_2_QY_2244_1_2_GGTTGGTGTTCACCAT-1	1259	Female	Young	Young	0.670034661143944	-0.525638638536832	-1.19567329968078	0.161561660360805	Zone2	2
QY_2245_1_2_QY_2244_1_2_ATGATGACAAGGTCGA-1	1259	Female	Young	Young	0.562174350975724	-0.525638638536832	-1.08781298951256	0.203761583593793	Zone2	2
QY_2245_1_2_QY_2244_1_2_GAGTATCTCTAAGGTC-1	1259	Female	Young	Young	0.275272269127921	-0.525638638536832	-0.800910907664754	0.304578603937051	Zone3	3
QY_2245_1_2_QY_2244_1_2_TAGTTGTCATAGACCC-1	1259	Female	Young	Young	-0.412640336906135	1.19109864709357	1.60373898399971	0.892339748862203	Zone10	10
QY_2245_1_2_QY_2244_1_2_AAAGCAAGTACCGGAT-1	1259	Female	Young	Young	0.0363514224734423	-0.525638638536832	-0.561990061010274	0.379612874924604	Zone4	4
QY_2245_1_2_QY_2244_1_2_TTTGCGGAGTTGCGTG-1	1259	Female	Young	Young	0.23735654645778	-0.525638638536832	-0.762995184994612	0.316696825135713	Zone4	4
QY_2245_1_2_QY_2244_1_2_CCTATATTCCGCAACA-1	1259	Female	Young	Young	1.17012928820707	-0.525638638536832	-1.6957679267439	0.0194768876459944	Zone1	1
QY_2245_1_2_QY_2244_1_2_ACCAGGGAGCTAAAGG-1	1259	Female	Young	Young	0.740093587999226	-0.525638638536832	-1.26573222653606	0.134539672095191	Zone2	2
QY_2245_1_2_QY_2244_1_2_CGCACACAGGATTGAG-1	1259	Female	Young	Young	0.68848142646586	-0.525638638536832	-1.21412006500269	0.153994626309152	Zone2	2
QY_2245_1_2_QY_2244_1_2_GATTCAATCATTACAG-1	1259	Female	Young	Young	-0.656481067491775	0.916411299043302	1.57289236653508	0.889159401217306	Zone10	10
QY_2245_1_2_QY_2244_1_2_TCGCGAGGTCAATACG-1	1259	Female	Young	Young	1.02327925246193	-0.525638638536832	-1.54891789099876	0.0436036628831496	Zone1	1
QY_2245_1_2_QY_2244_1_2_CAAGGGAGTTGTCCAT-1	1259	Female	Young	Young	0.85408298979783	-0.525638638536832	-1.37972162833466	0.0921094478258486	Zone1	1
QY_2245_1_2_QY_2244_1_2_GGTGAGTAGCACCACA-1	1259	Female	Young	Young	1.21042249056338	-0.525638638536832	-1.73606112910021	0.0150682678072051	Zone1	1
QY_2245_1_2_QY_2244_1_2_GTTCCTTCACCAACCG-1	1259	Female	Young	Young	-0.039047485029484	-0.525638638536832	-0.486591153507348	0.402478477819817	Zone5	5
QY_2245_1_2_QY_2244_1_2_CTAGTAATCGAAGTAG-1	1259	Female	Young	Young	0.0870309381871686	-0.525638638536832	-0.612669576724001	0.363864670724352	Zone4	4
QY_2245_1_2_QY_2244_1_2_AAGCGAATCTGTGCAG-1	1259	Female	Young	Young	0.792117887954104	-0.525638638536832	-1.31775652649094	0.114448648352251	Zone2	2
QY_2245_1_2_QY_2244_1_2_CTAGCTTGTGGTTAGC-1	1259	Female	Young	Young	0.98231295725339	-0.258409259391569	-1.24072221664496	0.14370784668531	Zone2	2
QY_2245_1_2_QY_2244_1_2_CTAGTGAGTGTCCTGC-1	1259	Female	Young	Young	1.24885008923215	-0.525638638536832	-1.77448872776898	0.0113944179415474	Zone1	1
QY_2245_1_2_QY_2244_1_2_CGTAGCGGTTCACCAT-1	1259	Female	Young	Young	-0.877139106843824	0.505977011011589	1.38311611785541	0.86898064374623	Zone9	9
QY_2245_1_2_QY_2244_1_2_AAGTGTTGTAGCAGCT-1	1259	Female	Young	Young	0.85945303922811	-0.525638638536832	-1.38509167776494	0.0902999396830619	Zone1	1
QY_2245_1_2_QY_2244_1_2_GTGCTTACAACCGCCA-1	1259	Female	Young	Young	-0.640673371582371	-0.0942257460754724	0.546447625506898	0.707386083237375	Zone8	8
QY_2245_1_2_QY_2244_1_2_TGCCGGTAGCGGCTGT-1	1259	Female	Young	Young	1.13148685136356	-0.525638638536832	-1.65712548990039	0.0245654438778308	Zone1	1
QY_2245_1_2_QY_2244_1_2_CAAACAACAGGTTTGC-1	1259	Female	Young	Young	0.513040492830632	-0.525638638536832	-1.03867913136746	0.222426934254537	Zone3	3
QY_2245_1_2_QY_2244_1_2_ACGCCTTTCCGCATGA-1	1259	Female	Young	Young	0.648492827737728	-0.525638638536832	-1.17413146627456	0.1703898667544	Zone2	2
QY_2245_1_2_QY_2244_1_2_CGACTAAGTATACTGG-1	1259	Female	Young	Young	0.149369196859978	-0.525638638536832	-0.67500783539681	0.344574217250644	Zone4	4
QY_2245_1_2_QY_2244_1_2_GTGTAACTCCGCCTAT-1	1259	Female	Young	Young	1.03417866104511	-0.525638638536832	-1.55981729958194	0.0412787190875692	Zone1	1
QY_2245_1_2_QY_2244_1_2_CATAGGCGTCAAGTAT-1	1259	Female	Young	Young	-0.537039690076182	0.683413903522461	1.22045359359864	0.848352250918462	Zone9	9
QY_2245_1_2_QY_2244_1_2_GTCCTCAGTTTGGGCG-1	1259	Female	Young	Young	1.36008787857059	-0.525638638536832	-1.88572651710742	0.00493502220759993	Zone1	1
QY_2245_1_2_QY_2244_1_2_TAGGCTAGTGTTTCAC-1	1259	Female	Young	Young	-0.591677427744588	0.780005581751641	1.37168300949623	0.867719471404288	Zone9	9
QY_2245_1_2_QY_2244_1_2_GGTCCTGCAAACAACA-1	1259	Female	Young	Young	1.30115757933111	-0.525638638536832	-1.82679621786795	0.00756703405165323	Zone1	1
QY_2245_1_2_QY_2244_1_2_CCAAGTTAGGTTACAC-1	1259	Female	Young	Young	-0.818658493825422	2.02339333197287	2.84205182579829	0.982014585732302	Zone10	10
QY_2245_1_2_QY_2244_1_2_ATGACGAAGGGACTAA-1	1259	Female	Young	Young	-0.0822757393255924	0.0687879576435397	0.151063696969132	0.587596644184899	Zone7	7
QY_2245_1_2_QY_2244_1_2_GGGCATGAGGAGGACT-1	1259	Female	Young	Young	-0.343317697992632	1.18157355674668	1.52489125473932	0.88445468004606	Zone10	10
QY_2245_1_2_QY_2244_1_2_CTATGGCCACTAAGTT-1	1259	Female	Young	Young	-0.329146984100333	-0.525638638536832	-0.196491654436499	0.487218292482316	Zone6	6
QY_2245_1_2_QY_2244_1_2_TACAACATCCTTGAGG-1	1259	Female	Young	Young	0.86469050861405	-0.525638638536832	-1.39032914715088	0.0885891319844273	Zone1	1
QY_2245_1_2_QY_2244_1_2_TCACCTCAGCGAGGTG-1	1259	Female	Young	Young	1.40906688149128	-0.525638638536832	-1.93470552002811	0.00332291495311729	Zone1	1
QY_2245_1_2_QY_2244_1_2_TGATGATGTCCGTAGG-1	1259	Female	Young	Young	0.355994435693545	-0.525638638536832	-0.881633074230378	0.278302352360586	Zone3	3
QY_2245_1_2_QY_2244_1_2_CCACAATAGCGGATTT-1	1259	Female	Young	Young	1.30610453330662	-0.525638638536832	-1.83174317184345	0.00731479958326479	Zone1	1
QY_2245_1_2_QY_2244_1_2_TGCGCAGGTGAATCGC-1	1259	Female	Young	Young	1.05372309226295	-0.525638638536832	-1.57936173079979	0.0375500356418271	Zone1	1
QY_2245_1_2_QY_2244_1_2_ACATCAATCGTTAGTA-1	1259	Female	Young	Young	-0.447319497566063	0.599644867708564	1.04696436527463	0.821527663541153	Zone9	9
QY_2245_1_2_QY_2244_1_2_ACAAAGGTCAGCCAAT-1	1259	Female	Young	Young	0.0892195650010789	-0.525638638536832	-0.614858203537911	0.36327246805944	Zone4	4
QY_2245_1_2_QY_2244_1_2_AGACAATAGGCTAATC-1	1259	Female	Young	Young	-0.30436077789743	-0.525638638536832	-0.221277860639402	0.480407961835828	Zone6	6
QY_2245_1_2_QY_2244_1_2_TTAGTCAAGGCGGATG-1	1259	Female	Young	Young	1.10711199534304	-0.525638638536832	-1.63275063387987	0.0282502604595054	Zone1	1
QY_2245_1_2_QY_2244_1_2_TTAGACTCAGGGAGGA-1	1259	Female	Young	Young	-0.017344767753321	-0.255455247100562	-0.238110479347241	0.475483906344245	Zone6	6
QY_2245_1_2_QY_2244_1_2_TGGTTCCTCAGGCTAT-1	1259	Female	Young	Young	-0.264805089524531	-0.308521051237429	-0.0437159617128983	0.531161923561989	Zone6	6
QY_2245_1_2_QY_2244_1_2_GGTTCTTGTCATGCAA-1	1259	Female	Young	Young	0.438991687978701	-0.525638638536832	-0.964630326515533	0.249514722816253	Zone3	3
QY_2245_1_2_QY_2244_1_2_AATGCAACAGAAATGC-1	1259	Female	Young	Young	0.257153078378317	-0.525638638536832	-0.782791716915149	0.310050995229479	Zone3	3
QY_2245_1_2_QY_2244_1_2_AAGGATTAGTTAACCA-1	1259	Female	Young	Young	1.03094317828541	-0.525638638536832	-1.55658181682225	0.0420463892087514	Zone1	1
QY_2245_1_2_QY_2244_1_2_CGCAAATTCATAATCG-1	1259	Female	Young	Young	1.34311434937971	-0.525638638536832	-1.86875298791654	0.00557109173657948	Zone1	1
QY_2245_1_2_QY_2244_1_2_ATACCTGCAGCTAACC-1	1259	Female	Young	Young	0.931666581909031	-0.525638638536832	-1.45730522044586	0.0674672369358995	Zone1	1
QY_2245_1_2_QY_2244_1_2_GACCGAACAGTAGGTG-1	1259	Female	Young	Young	1.28766568157606	-0.525638638536832	-1.81330432011289	0.00838953775291989	Zone1	1
QY_2245_1_2_QY_2244_1_2_GAGTTGCGTACCGTAA-1	1259	Female	Young	Young	0.936514810363957	-0.525638638536832	-1.46215344890079	0.066041563853704	Zone1	1
QY_2245_1_2_QY_2244_1_2_GATCACTAGGTCAAAG-1	1259	Female	Young	Young	0.681890601045109	-0.525638638536832	-1.20752923958194	0.156659538301256	Zone2	2
QY_2245_1_2_QY_2244_1_2_TCCGGAATCTAATTGG-1	1259	Female	Young	Young	0.00912976387591143	-0.525638638536832	-0.534768402412744	0.387772111641169	Zone4	4
QY_2245_1_2_QY_2244_1_2_TGATCAGGTAGTTACG-1	1259	Female	Young	Young	-0.589374773869491	1.51776338698494	2.10713816085443	0.934243570762735	Zone10	10
QY_2245_1_2_QY_2244_1_2_AGCCTCCGTCGTAAAT-1	1259	Female	Young	Young	0.593048862917671	-0.525638638536832	-1.1186875014545	0.19227943192411	Zone2	2
QY_2245_1_2_QY_2244_1_2_CTTTGTCCAAGGTACG-1	1259	Female	Young	Young	1.1953208910337	-0.525638638536832	-1.72095952957053	0.0166694083456709	Zone1	1
QY_2245_1_2_QY_2244_1_2_GCGGGTTTCCCGAAGC-1	1259	Female	Young	Young	0.419587515142837	-0.175547826359084	-0.595135341501922	0.368975160388222	Zone4	4
QY_2245_1_2_QY_2244_1_2_TATGTGATCGATTTGA-1	1259	Female	Young	Young	0.0559772267579771	-0.223212756304404	-0.279189983062381	0.46404562153863	Zone5	5
QY_2245_1_2_QY_2244_1_2_CCTTATGTCAAACTCA-1	1259	Female	Young	Young	-0.00764547192624127	-0.525638638536832	-0.517993166610591	0.392685200416735	Zone4	4
QY_2245_1_2_QY_2244_1_2_TGGTCAAGTAATCGTG-1	1259	Female	Young	Young	-0.501842269126274	-0.237570912434845	0.264271356691429	0.622075999341997	Zone7	7
QY_2245_1_2_QY_2244_1_2_GCGCAATGTTGCGTAA-1	1259	Female	Young	Young	-0.8747922946241	0.98625648852701	1.86104878315111	0.91490925042496	Zone10	10
QY_2245_1_2_QY_2244_1_2_TCGTTTCCATCCGTAA-1	1259	Female	Young	Young	1.23222731598521	-0.525638638536832	-1.75786595452205	0.0129297581839118	Zone1	1
QY_2245_1_2_QY_2244_1_2_TAGTTGTCAAGCTAAA-1	1259	Female	Young	Young	0.911437887007204	-0.525638638536832	-1.43707652554404	0.0733453967209519	Zone1	1
QY_2245_1_2_QY_2244_1_2_GTTACAGGTTGGCGTG-1	1259	Female	Young	Young	0.686930697252864	-0.525638638536832	-1.2125693357897	0.154630695838131	Zone2	2
QY_2245_1_2_QY_2244_1_2_GGTGCTGGTTTGCGCC-1	1259	Female	Young	Young	0.327120273641032	-0.525638638536832	-0.852758912177864	0.288139496627735	Zone3	3
QY_2245_1_2_QY_2244_1_2_AGCGCTCAGCGCCTAA-1	1259	Female	Young	Young	-0.0647262112469201	0.131998340909153	0.196724552156073	0.601261172341942	Zone7	7
QY_2245_1_2_QY_2244_1_2_TAGTAACGTCCGGTTC-1	1259	Female	Young	Young	0.323877084850394	-0.525638638536832	-0.849515723387226	0.289225201513407	Zone3	3
QY_2245_1_2_QY_2244_1_2_GGTTGCGGTCGCAAAC-1	1259	Female	Young	Young	0.119502546455904	-0.525638638536832	-0.645141184992736	0.353819158852882	Zone4	4
QY_2245_1_2_QY_2244_1_2_CCTGGTAAGCTGAGGG-1	1259	Female	Young	Young	-0.433551809627738	-0.357874404207612	0.0756774054201255	0.565827712891375	Zone7	7
QY_2245_1_2_QY_2244_1_2_CGTGCTGCATGAATCT-1	1259	Female	Young	Young	-0.619018329168098	0.425350803295953	1.04436913246405	0.821088994900477	Zone9	9
QY_2245_1_2_QY_2244_1_2_GTTCCCAGTCGTTATC-1	1259	Female	Young	Young	0.585328217653372	-0.525638638536832	-1.1109668561902	0.195054011076383	Zone2	2
QY_2245_1_2_QY_2244_1_2_GTCTAATCATAACGGG-1	1259	Female	Young	Young	0.499624889818631	-0.525638638536832	-1.02526352835546	0.227153588857817	Zone3	3
QY_2245_1_2_QY_2244_1_2_CGATTATCATCAATCG-1	1259	Female	Young	Young	1.80386058424636	-0.525638638536832	-2.32949922278319	6.58002961013325e-05	Zone1	1
QY_2245_1_2_QY_2244_1_2_CGCACAATCCACCTTA-1	1259	Female	Young	Young	-0.434744824996978	-0.00647962156911149	0.428265203427866	0.671338487689861	Zone8	8
QY_2245_1_2_QY_2244_1_2_TTGGCTTGTGATTTGG-1	1259	Female	Young	Young	-0.04125046494556	-0.525638638536832	-0.484388173591272	0.403169380928881	Zone5	5
QY_2245_1_2_QY_2244_1_2_CAATGAACATAGCGAG-1	1259	Female	Young	Young	1.05855172384194	-0.525638638536832	-1.58419036237877	0.0364862641881888	Zone1	1
QY_2245_1_2_QY_2244_1_2_GTATCGCCATATTGAC-1	1259	Female	Young	Young	0.0794243761465609	0.0437518454243337	-0.0356725307222273	0.533618467949772	Zone6	6
QY_2245_1_2_QY_2244_1_2_ACAACAACAAGTCGCT-1	1259	Female	Young	Young	-0.783387724672316	-0.236516074003133	0.546871650669182	0.707561550693645	Zone8	8
QY_2245_1_2_QY_2244_1_2_TGGTCAGTCATGTCAA-1	1259	Female	Young	Young	0.467862986628642	-0.525638638536832	-0.993501625165474	0.238657673959533	Zone3	3
QY_2245_1_2_QY_2244_1_2_AGCGGACCAAGTAAGC-1	1259	Female	Young	Young	0.268697510583095	-0.525638638536832	-0.794336149119927	0.306431978943905	Zone3	3
QY_2245_1_2_QY_2244_1_2_CGAAGCCTCCCTTGCG-1	1259	Female	Young	Young	1.19415196625061	-0.525638638536832	-1.71979060478745	0.0167900422218567	Zone1	1
QY_2245_1_2_QY_2244_1_2_GTGAGGAGTGTTTGTC-1	1259	Female	Young	Young	0.921439852566895	-0.525638638536832	-1.44707849110373	0.0705927510007128	Zone1	1
QY_2245_1_2_QY_2244_1_2_AAGCCTGTCAGGCTAT-1	1259	Female	Young	Young	1.14050797553537	-0.525638638536832	-1.6661466140722	0.0232713713878379	Zone1	1
QY_2245_1_2_QY_2244_1_2_GACCTAAGTTTGTGGA-1	1259	Female	Young	Young	-1.06438972128956	1.07945658555246	2.14384630684202	0.937149750507211	Zone10	10
QY_2245_1_2_QY_2244_1_2_GTTTGTTTCAGAAACG-1	1259	Female	Young	Young	0.889212302423747	-0.525638638536832	-1.41485094096058	0.0803750616877776	Zone1	1
QY_2245_1_2_QY_2244_1_2_ATTTGTGAGCATTAGC-1	1259	Female	Young	Young	1.65762042640143	-0.525638638536832	-2.18325906493827	0.000307068048472885	Zone1	1
QY_2245_1_2_QY_2244_1_2_ACTTGAATCCGCCAAA-1	1259	Female	Young	Young	0.482254634546732	-0.525638638536832	-1.00789327308356	0.233634918023798	Zone3	3
QY_2245_1_2_QY_2244_1_2_GCATGAAAGCGAGGTG-1	1259	Female	Young	Young	1.02531947386891	-0.525638638536832	-1.55095811240574	0.0431978943905248	Zone1	1
QY_2245_1_2_QY_2244_1_2_GTACTGGTCGTTAGTA-1	1259	Female	Young	Young	0.454814161228144	-0.525638638536832	-0.980452799764976	0.243833963919504	Zone3	3
QY_2245_1_2_QY_2244_1_2_TCATGAGGTTGTGATG-1	1259	Female	Young	Young	0.73243974326617	-0.525638638536832	-1.258078381803	0.13725941766738	Zone2	2
QY_2245_1_2_QY_2244_1_2_GGAGTGAGTGCTCACC-1	1259	Female	Young	Young	0.0435426968048336	0.765121693819865	0.721578997015032	0.753610791248561	Zone8	8
QY_2245_1_2_QY_2244_1_2_TCCAGGATCTATGACA-1	1259	Female	Young	Young	1.12059693984109	-0.525638638536832	-1.64623557837792	0.0259801502440094	Zone1	1
QY_2245_1_2_QY_2244_1_2_TAGGTTATCTAACCTT-1	1259	Female	Young	Young	-0.833709262790792	0.145211868274905	0.978921131065697	0.809968744859352	Zone9	9
QY_2245_1_2_QY_2244_1_2_AGTGTGGCATTAGGCC-1	1259	Female	Young	Young	-1.06438972128956	1.57706939761208	2.64145911890164	0.971738772824478	Zone10	10
QY_2245_1_2_QY_2244_1_2_CTCATGACATGGAGGC-1	1259	Female	Young	Young	1.39321842939255	-0.525638638536832	-1.91885706792939	0.00368481658167462	Zone1	1
QY_2245_1_2_QY_2244_1_2_TACAGGTTCGAGGTGG-1	1259	Female	Young	Young	0.171731056427615	-0.525638638536832	-0.697369694964448	0.337632286011954	Zone4	4
QY_2245_1_2_QY_2244_1_2_AAAGGCTCAACAGGAT-1	1259	Female	Young	Young	-0.0816109364158414	0.609836088534525	0.691447024950366	0.746142457641059	Zone8	8
QY_2245_1_2_QY_2244_1_2_GATAATCGTTTATGGG-1	1259	Female	Young	Young	0.425951139249793	-0.525638638536832	-0.951589777786625	0.253912375939025	Zone3	3
QY_2245_1_2_QY_2244_1_2_AGGTACGCAGGCGATA-1	1259	Female	Young	Young	0.579948373430519	-0.525638638536832	-1.10558701196735	0.196973186379339	Zone2	2
QY_2245_1_2_QY_2244_1_2_CTTTATCAGCCTGTGA-1	1259	Female	Young	Young	0.74506829474526	-0.525638638536832	-1.27070693328209	0.132587596644185	Zone2	2
QY_2245_1_2_QY_2244_1_2_GCCTGCTGTTTAGCTC-1	1259	Female	Young	Young	0.869244225387892	-0.525638638536832	-1.39488286392472	0.0869989581619784	Zone1	1
QY_2245_1_2_QY_2244_1_2_GGCTGTCAGTTTCCTG-1	1259	Female	Young	Young	-0.152353218422447	0.227797063640398	0.380150282062845	0.657739759828919	Zone7	7
QY_2245_1_2_QY_2244_1_2_TGATCACAGCAAGGGT-1	1259	Female	Young	Young	0.849665694693116	-0.525638638536832	-1.37530433322995	0.0936886549322805	Zone1	1
QY_2245_1_2_QY_2244_1_2_TTAGCAATCCGCAAGC-1	1259	Female	Young	Young	-0.430573525203224	0.138807201640101	0.569380726843325	0.713768711959204	Zone8	8
QY_2245_1_2_QY_2244_1_2_GGACCGAAGCAAGACA-1	1259	Female	Young	Young	1.06118776400558	-0.253589852034248	-1.31477761603983	0.115556286669957	Zone2	2
QY_2245_1_2_QY_2244_1_2_TACGTTAAGCGAAGTA-1	1259	Female	Young	Young	-0.565130138058545	0.127880089674971	0.693010227733515	0.7464933925536	Zone8	8
QY_2245_1_2_QY_2244_1_2_GGCTAGTGTAGGTTTG-1	1259	Female	Young	Young	0.575413058430508	-0.525638638536832	-1.10105169696734	0.198727860942041	Zone2	2
QY_2245_1_2_QY_2244_1_2_CCATAAGGTTGTGACA-1	1259	Female	Young	Young	0.848257455036559	-0.525638638536832	-1.37389609357339	0.094335691177277	Zone1	1
QY_2245_1_2_QY_2244_1_2_CAAGCTAGTCTAACCT-1	1259	Female	Young	Young	0.732399784794441	-0.525638638536832	-1.25803842333127	0.13729231781543	Zone2	2
QY_2245_1_2_QY_2244_1_2_TGCACCTTCATTGTTC-1	1259	Female	Young	Young	0.606972376003276	-0.525638638536832	-1.13261101454011	0.186763173767615	Zone2	2
QY_2245_1_2_QY_2244_1_2_CCTGTTGGTTAGCCAA-1	1259	Female	Young	Young	0.629468175418635	-0.525638638536832	-1.15510681395547	0.177770466633767	Zone2	2
QY_2245_1_2_QY_2244_1_2_CAAACAACAATAACCT-1	1259	Female	Young	Young	0.599512272920117	-0.525638638536832	-1.12515091145695	0.189691286944125	Zone2	2
QY_2245_1_2_QY_2244_1_2_GGTTACCCAACAGGAT-1	1259	Female	Young	Young	0.974115475791633	-0.525638638536832	-1.49975411432847	0.0552064484290179	Zone1	1
QY_2245_1_2_QY_2244_1_2_GGTTAGCGTTGCACAA-1	1259	Female	Young	Young	-0.850755654474495	-0.221303240010987	0.629452414463509	0.729977518232165	Zone8	8
QY_2245_1_2_QY_2244_1_2_GCAGGCTTCCTTGTTG-1	1259	Female	Young	Young	0.740319446914608	-0.525638638536832	-1.26595808545144	0.134440971651039	Zone2	2
QY_2245_1_2_QY_2244_1_2_TAACAAGCACCAGCAT-1	1259	Female	Young	Young	0.6377882700653	-0.525638638536832	-1.16342690860213	0.174666886000987	Zone2	2
QY_2245_1_2_QY_2244_1_2_GTAAGCAAGGCGGATG-1	1259	Female	Young	Young	-0.046849330362131	-0.525638638536832	-0.478789308174701	0.404847288479465	Zone5	5
QY_2245_1_2_QY_2244_1_2_GGTGAGCCAACTAGCC-1	1259	Female	Young	Young	0.480162834472647	-0.525638638536832	-1.00580147300948	0.234249054120744	Zone3	3
QY_2245_1_2_QY_2244_1_2_AGCGCCTAGTAACAGG-1	1259	Female	Young	Young	-1.06438972128956	2.03524869680574	3.09963841809529	0.991358227778692	Zone10	10
QY_2245_1_2_QY_2244_1_2_ATGATGACAGGAAGCC-1	1259	Female	Young	Young	1.43624179258539	-0.525638638536832	-1.96188043112222	0.00257717826396885	Zone1	1
QY_2245_1_2_QY_2244_1_2_ATGAATGCAGCGCTTG-1	1259	Female	Young	Young	0.725414022970733	-0.525638638536832	-1.25105266150757	0.139968196523551	Zone2	2
QY_2245_1_2_QY_2244_1_2_GTGTAACTCGCGCTAA-1	1259	Female	Young	Young	0.819670421143731	-0.525638638536832	-1.34530905968056	0.103975434556122	Zone1	1
QY_2245_1_2_QY_2244_1_2_TACCGAAGTCGTAAAT-1	1259	Female	Young	Young	1.53447696205288	-0.525638638536832	-2.06011560058971	0.000997971157536876	Zone1	1
QY_2245_1_2_QY_2244_1_2_GCCTGAGGTCATTGTC-1	1259	Female	Young	Young	0.961148978819747	-0.525638638536832	-1.48678761735658	0.0588364314306081	Zone1	1
QY_2245_1_2_QY_2244_1_2_GTGTGCGGTTCCGGCT-1	1259	Female	Young	Young	0.568555961808285	-0.525638638536832	-1.09419460034512	0.201579207106432	Zone2	2
QY_2245_1_2_QY_2244_1_2_AATCAGGAGGTCGAGG-1	1259	Female	Young	Young	0.319940439804569	-0.525638638536832	-0.845579078341401	0.290541207435433	Zone3	3
QY_2245_1_2_QY_2244_1_2_GGTCAGGAGAGCAAGC-1	1259	Female	Young	Young	0.870650539035675	-0.525638638536832	-1.39628917757251	0.0864835225091846	Zone1	1
QY_2245_1_2_QY_2244_1_2_TGGACCGGTCAGGAAG-1	1259	Female	Young	Young	-0.651137302646634	-0.273684901176234	0.3774524014704	0.656895322695619	Zone7	7
QY_2245_1_2_QY_2244_1_2_AAACAGCCAAGCCACT-1	1259	Female	Young	Young	-0.0572246067983729	-0.525638638536832	-0.468414031738459	0.407698634643856	Zone5	5
QY_2245_1_2_QY_2244_1_2_AGTGTGGCACTAGCGT-1	1259	Female	Young	Young	0.266898178760947	-0.525638638536832	-0.792536817297779	0.307002248176783	Zone3	3
QY_2245_1_2_QY_2244_1_2_AATCATGTCACTCAAA-1	1259	Female	Young	Young	0.260913112681534	-0.525638638536832	-0.786551751218366	0.308691122443384	Zone3	3
QY_2245_1_2_QY_2244_1_2_ATAGGTACATGTTGCA-1	1259	Female	Young	Young	1.18059804893968	-0.525638638536832	-1.70623668747651	0.0182266820200691	Zone1	1
QY_2245_1_2_QY_2244_1_2_GATCCGTCAACTGGCT-1	1259	Female	Young	Young	0.359684633763194	-0.525638638536832	-0.885323272300026	0.277139880462795	Zone3	3
QY_2245_1_2_QY_2244_1_2_GTTCTTGTCAAAGGCA-1	1259	Female	Young	Young	0.381795476250228	-0.525638638536832	-0.90743411478706	0.269605746559193	Zone3	3
QY_2245_1_2_QY_2244_1_2_AATACCGGTGTGAGAG-1	1259	Female	Young	Young	1.2149834674124	-0.525638638536832	-1.74062210594923	0.0145747655864451	Zone1	1
QY_2245_1_2_QY_2244_1_2_CAGGGCTTCCTTCGTA-1	1259	Female	Young	Young	1.36173867589148	-0.525638638536832	-1.88737731442832	0.00485825519548171	Zone1	1
QY_2245_1_2_QY_2244_1_2_CATCACACAGGAAGCC-1	1259	Female	Young	Young	-0.326457732257873	0.435947738116245	0.762405470374118	0.763294401491473	Zone9	9
QY_2245_1_2_QY_2244_1_2_AGTAACGAGGCTACAT-1	1259	Female	Young	Young	0.593613887827713	-0.525638638536832	-1.11925252636454	0.192060097603773	Zone2	2
QY_2245_1_2_QY_2244_1_2_AGCCAGTGTATTGGTG-1	1259	Female	Young	Young	0.636787676751055	-0.525638638536832	-1.16242631528789	0.175017820913527	Zone2	2
QY_2245_1_2_QY_2244_1_2_TACGGTTAGGCGCACT-1	1259	Female	Young	Young	-0.314535381171855	-0.251378040104747	0.0631573410671077	0.562384164062072	Zone7	7
QY_2245_1_2_QY_2244_1_2_CCTAAAGGTGTTGTAG-1	1259	Female	Young	Young	1.28299609315784	-0.525638638536832	-1.80863473169468	0.00870757251740966	Zone1	1
QY_2245_1_2_QY_2244_1_2_GACATTATCAATTGGC-1	1259	Female	Young	Young	0.905708206758576	-0.525638638536832	-1.43134684529541	0.0750013708395021	Zone1	1
QY_2245_1_2_QY_2244_1_2_TCATGTTTCCCGTTGT-1	1259	Female	Young	Young	0.748818010437378	-0.525638638536832	-1.27445664897421	0.131216757142074	Zone2	2
QY_2245_1_2_QY_2244_1_2_AATTCGTCATAATTGC-1	1259	Female	Young	Young	0.796327082047218	-0.525638638536832	-1.32196572058405	0.113088775566157	Zone2	2
QY_2245_1_2_QY_2244_1_2_CAAACGCGTGCTCCAC-1	1259	Female	Young	Young	0.671971456621858	-0.525638638536832	-1.19761009515869	0.16080495695564	Zone2	2
QY_2245_1_2_QY_2244_1_2_AGGTATTGTTAAGCCA-1	1259	Female	Young	Young	0.95978024804852	-0.525638638536832	-1.48541888658535	0.0592970335033174	Zone1	1
QY_2245_1_2_QY_2244_1_2_AGAAACTAGCTGTACG-1	1259	Female	Young	Young	0.883675509414938	-0.525638638536832	-1.40931414795177	0.0822284366946318	Zone1	1
QY_2245_1_2_QY_2244_1_2_GAGCGGTCAACACTTG-1	1259	Female	Young	Young	0.570790719684698	-0.525638638536832	-1.09642935822153	0.200647036244996	Zone2	2
QY_2245_1_2_QY_2244_1_2_GCCTGCTGTCCTTCTC-1	1259	Female	Young	Young	1.03295236972122	-0.525638638536832	-1.55859100825805	0.0416406207161266	Zone1	1
QY_2245_1_2_QY_2244_1_2_GTTAAACGTCAAGTGC-1	1259	Female	Young	Young	-1.06438972128956	1.39802115985523	2.46241088114479	0.960399188463015	Zone10	10
QY_2245_1_2_QY_2244_1_2_TGGTCCTTCATGGCTG-1	1259	Female	Young	Young	1.06919344451328	-0.525638638536832	-1.59483208305011	0.0345122553051489	Zone1	1
QY_2245_1_2_QY_2244_1_2_GTTCACCTCCGCATGA-1	1259	Female	Young	Young	0.567498354978141	-0.525638638536832	-1.09313699351497	0.20197400888304	Zone2	2
QY_2245_1_2_QY_2244_1_2_GATGGACAGCTCCCTG-1	1259	Female	Young	Young	-0.282863828285031	-0.35347865550126	-0.070614827216229	0.523232987881779	Zone6	6
QY_2245_1_2_QY_2244_1_2_GTTGTGAGTTCCTGTG-1	1259	Female	Young	Young	0.229779331391634	-0.525638638536832	-0.755417969928467	0.318703734166804	Zone4	4
QY_2245_1_2_QY_2244_1_2_GATGCTTAGCCAAATC-1	1259	Female	Young	Young	1.15052619479154	-0.525638638536832	-1.67616483332838	0.0218566650216593	Zone1	1
QY_2245_1_2_QY_2244_1_2_TAAGCCTAGAAGGTGC-1	1259	Female	Young	Young	1.11683982277381	-0.525638638536832	-1.64247846131064	0.0267368536491748	Zone1	1
QY_2245_1_2_QY_2244_1_2_AACATCATCACTCAAA-1	1259	Female	Young	Young	0.513029847187153	-0.525638638536832	-1.03866848572399	0.222448867686571	Zone3	3
QY_2245_1_2_QY_2244_1_2_CCATAAGGTCCCGGAA-1	1259	Female	Young	Young	-1.06438972128956	1.5196884354776	2.58407815676716	0.968317157427208	Zone10	10
QY_2245_1_2_QY_2244_1_2_ACCTTCATCATGGCCA-1	1259	Female	Young	Young	0.2123417834614	-0.525638638536832	-0.737980421998232	0.324000658002961	Zone4	4
QY_2245_1_2_QY_2244_1_2_AAAGCTTGTGTTGTAG-1	1259	Female	Young	Young	0.612208415290272	-0.525638638536832	-1.1378470538271	0.18487689861271	Zone2	2
QY_2245_1_2_QY_2244_1_2_CGGACCTAGCGAAGTA-1	1259	Female	Young	Young	0.169300937149361	-0.0155433025073692	-0.184844239656731	0.490903109063991	Zone6	6
QY_2245_1_2_QY_2244_1_2_GCGAGTGAGTTGTCAA-1	1259	Female	Young	Young	1.04762113251576	-0.525638638536832	-1.57325977105259	0.0387015408236004	Zone1	1
QY_2245_1_2_QY_2244_1_2_TATAGCCAGCAGGCCT-1	1259	Female	Young	Young	0.0102916229574668	-0.525638638536832	-0.535930261494299	0.387465043592696	Zone4	4
QY_2245_1_2_QY_2244_1_2_GTCTTGCTCCTACCTA-1	1259	Female	Young	Young	0.805717949066341	-0.525638638536832	-1.33135658760317	0.109700060316938	Zone2	2
QY_2245_1_2_QY_2244_1_2_CACCTGTTCATTGTCT-1	1259	Female	Young	Young	1.06911785039309	-0.525638638536832	-1.59475648892992	0.0345341887371826	Zone1	1
QY_2245_1_2_QY_2244_1_2_GTTTAACCAAGGCCAA-1	1259	Female	Young	Young	0.285921679701342	-0.525638638536832	-0.811560318238174	0.301156988539782	Zone3	3
QY_2245_1_2_QY_2244_1_2_GTGTGAGCACAGAAAC-1	1259	Female	Young	Young	0.875349954377523	-0.525638638536832	-1.40098859291436	0.0850249492789384	Zone1	1
QY_2245_1_2_QY_2244_1_2_TCCTCACAGTTAGTGC-1	1259	Female	Young	Young	1.0645203407602	-0.525638638536832	-1.59015897929703	0.0353347590064155	Zone1	1
QY_2245_1_2_QY_2244_1_2_CTCCTAATCATGCTTT-1	1259	Female	Young	Young	-0.0219888215762887	-0.186542339211901	-0.164553517635612	0.496671601688874	Zone6	6
QY_2245_1_2_QY_2244_1_2_AAGTTTGTCTGTTGCC-1	1259	Female	Young	Young	1.56040953717284	-0.525638638536832	-2.08604817570967	0.000778636837199101	Zone1	1
QY_2245_1_2_QY_2244_1_2_GCCAATTAGGTGAAGC-1	1259	Female	Young	Young	0.750891168420344	-0.525638638536832	-1.27652980695718	0.130471020452925	Zone2	2
QY_2245_1_2_QY_2244_1_2_GGACAGCCATATTGAC-1	1259	Female	Young	Young	1.04960191617797	-0.525638638536832	-1.5752405547148	0.0383286724790262	Zone1	1
QY_2245_1_2_QY_2244_1_2_CGGTTATAGCAATAGG-1	1259	Female	Young	Young	1.05145456365151	-0.525638638536832	-1.57709320218834	0.0379667708504688	Zone1	1
QY_2245_1_2_QY_2244_1_2_CATAATGTCGACAAAG-1	1259	Female	Young	Young	0.497699167256495	-0.525638638536832	-1.02333780579333	0.227965125843066	Zone3	3
QY_2245_1_2_QY_2244_1_2_TCTCACCAGGCTACTG-1	1259	Female	Young	Young	1.67478267641783	-0.525638638536832	-2.20042131495466	0.000219334320337775	Zone1	1
QY_2245_1_2_QY_2244_1_2_GTCCATTGTGTGTGGT-1	1259	Female	Young	Young	-0.366981328831593	-0.0269989145857628	0.33998241424583	0.645665405494325	Zone7	7
QY_2245_1_2_QY_2244_1_2_GTAAGCGCAACATAAG-1	1259	Female	Young	Young	1.21166845697478	-0.525638638536832	-1.73730709551161	0.0148599002028842	Zone1	1
QY_2245_1_2_QY_2244_1_2_TCCTCTAAGAGCCGGA-1	1259	Female	Young	Young	-0.592689783564324	0.525114408356145	1.11780419192047	0.83324011624719	Zone9	9
QY_2245_1_2_QY_2244_1_2_TTTGCATTCCGCAACA-1	1259	Female	Young	Young	1.22584196789924	-0.525638638536832	-1.75148060643607	0.0134780939847563	Zone1	1
QY_2245_1_2_QY_2244_1_2_GCTAAGAAGTGCTGTG-1	1259	Female	Young	Young	0.567003055421719	-0.525638638536832	-1.09264169395855	0.202182376487361	Zone2	2
QY_2245_1_2_QY_2244_1_2_TAAGCCAGTGAAGCCT-1	1259	Female	Young	Young	0.749232831139425	-0.525638638536832	-1.27487146967626	0.131041289685804	Zone2	2
QY_2245_1_2_QY_2244_1_2_TATGACATCAATCTAG-1	1259	Female	Young	Young	-0.0249279545580071	-0.525638638536832	-0.500710683978825	0.398047924548994	Zone5	5
QY_2245_1_2_QY_2244_1_2_GACTTGGTCTCAATGA-1	1259	Female	Young	Young	1.42304942585484	-0.525638638536832	-1.94868806439167	0.00293907989252618	Zone1	1
QY_2245_1_2_QY_2244_1_2_GTGGCTTCATCACAGC-1	1259	Female	Young	Young	0.0770011605258988	-0.525638638536832	-0.602639799062731	0.366617316444591	Zone4	4
QY_2245_1_2_QY_2244_1_2_GAGTGTTTCCTTAGGG-1	1259	Female	Young	Young	-0.642152514525697	1.20655264892465	1.84870516345035	0.914009979711575	Zone10	10
QY_2245_1_2_QY_2244_1_2_GTCGAGGAGTTACTTC-1	1259	Female	Young	Young	0.915366579571297	-0.525638638536832	-1.44100521810813	0.0722816252673137	Zone1	1
QY_2245_1_2_QY_2244_1_2_GCGATTAGTGATGAAA-1	1259	Female	Young	Young	0.580373976333298	-0.165215015058415	-0.745588991391713	0.321708614355431	Zone4	4
QY_2245_1_2_QY_2244_1_2_GCTGTAAGTCCGGTTC-1	1259	Female	Young	Young	-1.06438972128956	2.01860479051875	3.08299451180831	0.990886658989965	Zone10	10
QY_2245_1_2_QY_2244_1_2_ATCGCCCGTCACACCC-1	1259	Female	Young	Young	0.817035462990808	-0.525638638536832	-1.34267410152764	0.104885671985524	Zone1	1
QY_2245_1_2_QY_2244_1_2_GCCTTGCGTGGGTACT-1	1259	Female	Young	Young	1.27182607897717	-0.525638638536832	-1.79746471751401	0.00946427592257498	Zone1	1
QY_2245_1_2_QY_2244_1_2_TTAGGAACATAGCTGC-1	1259	Female	Young	Young	0.1086782516096	-0.525638638536832	-0.634316890146432	0.35703240664583	Zone4	4
QY_2245_1_2_QY_2244_1_2_AACCTCACAATCCTAG-1	1259	Female	Young	Young	0.249528592469726	-0.525638638536832	-0.775167231006558	0.312661073641498	Zone3	3
QY_2245_1_2_QY_2244_1_2_ATGCATTCATGACTAT-1	1259	Female	Young	Young	-0.831797635481119	0.00182697300550234	0.833624608486621	0.780643746230191	Zone9	9
QY_2245_1_2_QY_2244_1_2_CGAGTCGGTTACTTCA-1	1259	Female	Young	Young	0.587944142716077	-0.525638638536832	-1.11358278125291	0.194099906782914	Zone2	2
QY_2245_1_2_QY_2244_1_2_GGTTTAATCTCACTCA-1	1259	Female	Young	Young	0.862442666423339	-0.525638638536832	-1.38808130496017	0.0892581016614575	Zone1	1
QY_2245_1_2_QY_2244_1_2_AGGTTGCGTGGTTCTT-1	1259	Female	Young	Young	1.04031594541201	-0.525638638536832	-1.56595458394884	0.040017546745627	Zone1	1
QY_2245_1_2_QY_2244_1_2_CCATCATGTAAGCTTG-1	1259	Female	Young	Young	0.099103961254477	-0.525638638536832	-0.624742599791309	0.359982453254373	Zone4	4
QY_2245_1_2_QY_2244_1_2_TAGGAGTCAAGGATTA-1	1259	Female	Young	Young	0.295516975481838	-0.525638638536832	-0.82115561401867	0.29813017491912	Zone3	3
QY_2245_1_2_QY_2244_1_2_GGCCATCAGCGGCTGT-1	1259	Female	Young	Young	0.788980563011918	-0.00966998977942744	-0.798650552791345	0.305159839885946	Zone3	3
QY_2245_1_2_QY_2244_1_2_CCTACTGGTTGTAACG-1	1259	Female	Young	Young	0.934097600756087	-0.525638638536832	-1.45973623929292	0.0667653671108187	Zone1	1
QY_2245_1_2_QY_2244_1_2_TCCGGTTTCAGGAACA-1	1259	Female	Young	Young	0.860601127844427	-0.525638638536832	-1.38623976638126	0.0899051379064539	Zone1	1
QY_2245_1_2_QY_2244_1_2_AGTGAACCATGCATAT-1	1259	Female	Young	Young	1.08720889821732	-0.525638638536832	-1.61284753675416	0.0312222405000823	Zone1	1
QY_2245_1_2_QY_2244_1_2_TGCTCAACAAACGGGC-1	1259	Female	Young	Young	0.741045593281495	-0.525638638536832	-1.26668423181833	0.134090036738499	Zone2	2
QY_2245_1_2_QY_2244_1_2_TTAACCAAGTAAACCC-1	1259	Female	Young	Young	0.513349199610572	-0.270735285996685	-0.784084485607257	0.309557493008719	Zone3	3
QY_2245_1_2_QY_2244_1_2_GGCGGTAAGTGAGGGT-1	1259	Female	Young	Young	0.711888255872418	-0.525638638536832	-1.23752689440925	0.144859351867083	Zone2	2
QY_2245_1_2_QY_2244_1_2_TAGGTGCGTTTAAAGC-1	1259	Female	Young	Young	0.872824167029328	-0.525638638536832	-1.39846280556616	0.0858255195481713	Zone1	1
QY_2245_1_2_QY_2244_1_2_ACCGGCTAGCTATGAC-1	1259	Female	Young	Young	0.227861296264327	-0.525638638536832	-0.753499934801159	0.31917530295553	Zone4	4
QY_2245_1_2_QY_2244_1_2_ACTAGGCGTTGCAGTA-1	1259	Female	Young	Young	0.274630715954176	-0.525638638536832	-0.800269354491008	0.304699237813237	Zone3	3
QY_2245_1_2_QY_2244_1_2_AAGTGAAGTTGGTTAG-1	1259	Female	Young	Young	1.27036287209749	-0.525638638536832	-1.79600151063432	0.00958490979876076	Zone1	1
QY_2245_1_2_QY_2244_1_2_CAAACCGTCTAGCGTG-1	1259	Female	Young	Young	1.06705444851958	-0.525638638536832	-1.59269308705641	0.0349180237977738	Zone1	1
QY_2245_1_2_QY_2244_1_2_CCGCCAACAGGATAAC-1	1259	Female	Young	Young	-0.869851308045902	0.683460279306157	1.55331158735206	0.887371826506553	Zone10	10
QY_2245_1_2_QY_2244_1_2_GGCTGAGAGGCGAAAC-1	1259	Female	Young	Young	0.752422832599489	-0.525638638536832	-1.27806147113632	0.129791084059878	Zone2	2
QY_2245_1_2_QY_2244_1_2_CTAGATTCACCTACTT-1	1259	Female	Young	Young	0.689887279705811	-0.525638638536832	-1.21552591824264	0.153347590064155	Zone2	2
QY_2245_1_2_QY_2244_1_2_CAAACACTCCCTGGAA-1	1259	Female	Young	Young	-0.58653128661456	0.813844906083879	1.40037619269844	0.870976586061304	Zone9	9
QY_2245_1_2_QY_2244_1_2_GTAGCGCTCGTCATTT-1	1259	Female	Young	Young	-0.810718241153426	1.38907465604618	2.19979289719961	0.941569337062017	Zone10	10
QY_2245_1_2_QY_2244_1_2_AGATGAAGTGACATAT-1	1259	Female	Young	Young	0.213310220547996	-0.525638638536832	-0.738948859084829	0.323726490102539	Zone4	4
QY_2245_1_2_QY_2244_1_2_GATGAGGGTAAGCTCA-1	1259	Female	Young	Young	0.936409464667158	-0.525638638536832	-1.46204810320399	0.0660744640017547	Zone1	1
QY_2245_1_2_QY_2244_1_2_ATTTAGCCAATGAATG-1	1259	Female	Young	Young	1.01301241513745	-0.525638638536832	-1.53865105367428	0.0458518396666118	Zone1	1
QY_2245_1_2_QY_2244_1_2_CCTAAAGGTTGTGACA-1	1259	Female	Young	Young	0.388127163208936	-0.525638638536832	-0.913765801745768	0.267456270219883	Zone3	3
QY_2245_1_2_QY_2244_1_2_CTTAAGGGTACTGATG-1	1259	Female	Young	Young	0.336324028348639	-0.525638638536832	-0.861962666885471	0.284838515106651	Zone3	3
QY_2245_1_2_QY_2244_1_2_TATTACCTCCATAATG-1	1259	Female	Young	Young	-0.868498580579669	0.592875641825954	1.46137422240562	0.877699182979657	Zone9	9
QY_2245_1_2_QY_2244_1_2_TCCTGTTCAATATGGA-1	1259	Female	Young	Young	0.12986206601532	-0.0165121774485108	-0.146374243463831	0.501683390908592	Zone6	6
QY_2245_1_2_QY_2244_1_2_TTCATCCCATGTCAGC-1	1259	Female	Young	Young	1.0170644544951	-0.525638638536832	-1.54270309303193	0.0447880682129736	Zone1	1
QY_2245_1_2_QY_2244_1_2_GGCTGAGAGTGAGCGG-1	1259	Female	Young	Young	1.04609813317508	-0.525638638536832	-1.57173677171191	0.0390086088720733	Zone1	1
QY_2245_1_2_QY_2244_1_2_GCCTGAGGTATTCGCT-1	1259	Female	Young	Young	0.901088201073379	-0.525638638536832	-1.42672683961021	0.0764709107857652	Zone1	1
QY_2245_1_2_QY_2244_1_2_ACTAATCCAGCTAATT-1	1259	Female	Young	Young	0.104052981687307	-0.35207065103406	-0.456123632721367	0.411218950485277	Zone5	5
QY_2245_1_2_QY_2244_1_2_CTCTGTTCATAGTCAT-1	1259	Female	Young	Young	-0.581402393434504	1.11652341953865	1.69792581297315	0.901124088391731	Zone10	10
QY_2245_1_2_QY_2244_1_2_ATGAAGTAGATGGACA-1	1259	Female	Young	Young	-0.837281017760998	-0.0185469896159378	0.81873402814506	0.777112463672753	Zone9	9
QY_2245_1_2_QY_2244_1_2_CGTAGTTAGTGTGATC-1	1259	Female	Young	Young	0.339430566090449	-0.525638638536832	-0.865069204627282	0.283719910072929	Zone3	3
QY_2245_1_2_QY_2244_1_2_TGAAGGATCGCCTAAG-1	1259	Female	Young	Young	0.908026165539792	-0.525638638536832	-1.43366480407662	0.0742995010144212	Zone1	1
QY_2245_1_2_QY_2244_1_2_TTTACGCGTGTCCAAA-1	1259	Female	Young	Young	0.292802250077422	0.0587787685199109	-0.234023481557511	0.476657344958052	Zone6	6
QY_2245_1_2_QY_2244_1_2_TCTTAGCGTTTGCGAA-1	1259	Female	Young	Young	0.0568252506742991	-0.350293866354523	-0.407119117028822	0.425936283379942	Zone5	5
QY_2245_1_2_QY_2244_1_2_TCCCTCACAAGGTATA-1	1259	Female	Young	Young	-0.582525111501499	0.276024102988277	0.858549214489777	0.786291604978889	Zone9	9
QY_2245_1_2_QY_2244_1_2_CCTAAGCCACGTAAGG-1	1259	Female	Young	Young	0.476267422388347	-0.0678033352937603	-0.544070757682107	0.385008499204913	Zone4	4
QY_2245_1_2_QY_2244_1_2_TGAGGCACAAGGAATC-1	1259	Female	Young	Young	0.269865361286714	-0.26888296391551	-0.538748325202224	0.386642539891429	Zone4	4
QY_2245_1_2_QY_2244_1_2_TGCTTGTGTAATGGAA-1	1259	Female	Young	Young	0.462130157238311	-0.525638638536832	-0.987768795775144	0.241223885507485	Zone3	3
QY_2245_1_2_QY_2244_1_2_CGGGTATGTGTTTGTC-1	1259	Female	Young	Young	0.805809392423305	-0.525638638536832	-1.33144803096014	0.109634260020837	Zone2	2
QY_2245_1_2_QY_2244_1_2_GGCATTAGTTGGATAT-1	1259	Female	Young	Young	0.578494802173972	-0.525638638536832	-1.1041334407108	0.197565389044251	Zone2	2
QY_2245_1_2_QY_2244_1_2_GGAGGTTAGGTAGCTT-1	1259	Female	Young	Young	0.917827135907775	0.261888615550742	-0.655938520357033	0.350594944343916	Zone4	4
QY_2245_1_2_QY_2244_1_2_TAGGCTAGTGATTTGG-1	1259	Female	Young	Young	1.15671462461702	-0.525638638536832	-1.68235326315385	0.0210451280364095	Zone1	1
QY_2245_1_2_QY_2244_1_2_ACCCGGTAGCGCCTTT-1	1259	Female	Young	Young	-0.320523789798926	-0.525638638536832	-0.205114848737906	0.484805614958601	Zone6	6
QY_2245_1_2_QY_2244_1_2_ATGAGCCGTTCAAGCA-1	1259	Female	Young	Young	0.42596025678568	-0.525638638536832	-0.951598895322513	0.253901409223008	Zone3	3
QY_2245_1_2_QY_2244_1_2_ACCCGCTGTGATGGCT-1	1259	Female	Young	Young	-1.06438972128956	1.35748273431587	2.42187245560543	0.957800076767012	Zone10	10
QY_2245_1_2_QY_2244_1_2_GTTAAACGTTAGTTGG-1	1259	Female	Young	Young	1.10105215894227	-0.525638638536832	-1.6266907974791	0.0292591983330592	Zone1	1
QY_2245_1_2_QY_2244_1_2_ACCGGCTAGGGATGCG-1	1259	Female	Young	Young	0.443976894058296	-0.525638638536832	-0.969615532595128	0.247683281241432	Zone3	3
QY_2245_1_2_QY_2244_1_2_GGGTTATTCAGCACGC-1	1259	Female	Young	Young	0.259606715216176	-0.525638638536832	-0.785245353753008	0.309162691232111	Zone3	3
QY_2245_1_2_QY_2244_1_2_GGTAATTGTTTATCTG-1	1259	Female	Young	Young	0.13184701654912	-0.525638638536832	-0.657485655085952	0.350057575259089	Zone4	4
QY_2245_1_2_QY_2244_1_2_CGGTAACGTTGCGCGA-1	1259	Female	Young	Young	1.66299480323656	-0.525638638536832	-2.18863344177339	0.000285134616439107	Zone1	1
QY_2245_1_2_QY_2244_1_2_GATAAGCCATCTAGCA-1	1259	Female	Young	Young	1.24278592686917	-0.525638638536832	-1.768424565406	0.0119427537423918	Zone1	1
QY_2245_1_2_QY_2244_1_2_CGTAACCCAGGACCTT-1	1259	Female	Young	Young	0.417644039793162	-0.525638638536832	-0.943282678329994	0.256917256127653	Zone3	3
QY_2245_1_2_QY_2244_1_2_AGGTCCGGTTCGCTCA-1	1259	Female	Young	Young	0.760285908688622	-0.525638638536832	-1.28592454722545	0.12657783626693	Zone2	2
QY_2245_1_2_QY_2244_1_2_CCATCATGTTGAATCG-1	1259	Female	Young	Young	0.189920660543907	-0.525638638536832	-0.715559299080739	0.331205790426057	Zone4	4
QY_2245_1_2_QY_2244_1_2_ACGCTTGAGAGGAAGG-1	1259	Female	Young	Young	1.2559699429232	-0.525638638536832	-1.78160858146003	0.0106706146844327	Zone1	1
QY_2245_1_2_QY_2244_1_2_TGTTGGCCAGCTTAGC-1	1259	Female	Young	Young	0.893804207666418	-0.525638638536832	-1.41944284620325	0.0786861874211767	Zone1	1
QY_2245_1_2_QY_2244_1_2_GCGCAAACAACCTAAT-1	1259	Female	Young	Young	0.154614104211369	-0.525638638536832	-0.680252742748201	0.342764709107858	Zone4	4
QY_2245_1_2_QY_2244_1_2_GGGTGTTGTTTGCAGA-1	1259	Female	Young	Young	1.2757783271864	-0.525638638536832	-1.80141696572324	0.00920107473816966	Zone1	1
QY_2245_1_2_QY_2244_1_2_TACAGCTAGCACTAAC-1	1259	Female	Young	Young	0.928701970906027	-0.525638638536832	-1.45434060944286	0.0685200416735209	Zone1	1
QY_2245_1_2_QY_2244_1_2_CAGGTGGAGTGACCTG-1	1259	Female	Young	Young	0.479325132101871	-0.525638638536832	-1.0049637706387	0.234610955749301	Zone3	3
QY_2245_1_2_QY_2244_1_2_TGCTTGCTCTTAGCGG-1	1259	Female	Young	Young	0.87450026965464	-0.525638638536832	-1.40013890819147	0.0852442835992762	Zone1	1
QY_2245_1_2_QY_2244_1_2_TGATTGCAGGCGTAAA-1	1259	Female	Young	Young	0.591275211671063	-0.525638638536832	-1.1169138502079	0.193036135329276	Zone2	2
QY_2245_1_2_QY_2244_1_2_AACTAGTGTCCTTAGT-1	1259	Female	Young	Young	-0.865843154562897	-0.245096068602495	0.620747085960402	0.72788287547294	Zone8	8
QY_2245_1_2_QY_2244_1_2_CCGCACACATTGCGAC-1	1259	Female	Young	Young	1.01241361051188	-0.525638638536832	-1.53805224904871	0.0459834402588145	Zone1	1
QY_2245_1_2_QY_2244_1_2_AAGGATGTCCAGGAAA-1	1259	Female	Young	Young	0.817502799690662	-0.525638638536832	-1.34314143822749	0.104721171245271	Zone1	1
QY_2245_1_2_QY_2244_1_2_GGAGTGAGTACTAAAC-1	1259	Female	Young	Young	-0.736840769592904	-0.266171520355961	0.470669249236943	0.683423808740473	Zone8	8
QY_2245_1_2_QY_2244_1_2_TCGGTAAGTGCCTCAC-1	1259	Female	Young	Young	-1.06438972128956	1.71392231339	2.77831203467956	0.978812304655371	Zone10	10
QY_2245_1_2_QY_2244_1_2_GTTAAGTGTGCTTAGA-1	1259	Female	Young	Young	0.512131987700447	-0.525638638536832	-1.03777062623728	0.22273400230301	Zone3	3
QY_2245_1_2_QY_2244_1_2_GACCTAAGTTTGAGCA-1	1259	Female	Young	Young	0.321411952927409	-0.525638638536832	-0.847050591464242	0.290047705214673	Zone3	3
QY_2245_1_2_QY_2244_1_2_TTGCGTCTCGTTACTT-1	1259	Female	Young	Young	0.299808772454286	-0.525638638536832	-0.825447410991118	0.296836102429128	Zone3	3
QY_2245_1_2_QY_2244_1_2_GTCCAGGGTAGTTAAC-1	1259	Female	Young	Young	0.424642473831032	-0.525638638536832	-0.950281112367864	0.254405878159785	Zone3	3
QY_2245_1_2_QY_2244_1_2_CTAATCGCATATTGAC-1	1259	Female	Young	Young	1.11348279980477	-0.525638638536832	-1.6391214383416	0.0272742227340023	Zone1	1
QY_2245_1_2_QY_2244_1_2_AAAGGACGTTGCGCGA-1	1259	Female	Young	Young	0.357759668599181	-0.525638638536832	-0.883398307136014	0.277743049843724	Zone3	3
QY_2245_1_2_QY_2244_1_2_AGAAACTAGAATCGCT-1	1259	Female	Young	Young	0.519556922080641	-0.0418807331575882	-0.561437655238229	0.37976640894884	Zone4	4
QY_2245_1_2_QY_2244_1_2_GAACCGCTCTTTGAGA-1	1259	Female	Young	Young	0.55850655421511	-0.2439298240376	-0.80243637825271	0.303964467840105	Zone3	3
QY_2245_1_2_QY_2244_1_2_AGACCCGGTCAAGTGC-1	1259	Female	Young	Young	1.21099541662567	-0.525638638536832	-1.7366340551625	0.0149695673630531	Zone1	1
QY_2245_1_2_QY_2244_1_2_TAATGGTGTGATTACG-1	1259	Female	Young	Young	-0.536301047625005	-0.525638638536832	0.0106624090881732	0.546635959861819	Zone6	6
QY_2245_1_2_QY_2244_1_2_TACGCTTGTTATCGAG-1	1259	Female	Young	Young	-0.0173259145326271	-0.525638638536832	-0.508312724004205	0.395426879420957	Zone5	5
QY_2245_1_2_QY_2244_1_2_TAGCCTTGTATTGTCC-1	1259	Female	Young	Young	-0.809247010977746	0.0141608533183573	0.823407864296103	0.77825300213851	Zone9	9
QY_2245_1_2_QY_2244_1_2_ACCAGGGAGCCTTAAA-1	1259	Female	Young	Young	0.848738875815122	-0.525638638536832	-1.37437751435195	0.0941492570049899	Zone1	1
QY_2245_1_2_QY_2244_1_2_AGCATCCCAGTATGTT-1	1259	Female	Young	Young	0.871520421939218	-0.525638638536832	-1.39715906047605	0.0861764544607117	Zone1	1
QY_2245_1_2_QY_2244_1_2_CTTGTTCCAAAGCGCA-1	1259	Female	Young	Young	-1.06438972128956	0.26824913304966	1.33263885433922	0.863288918133465	Zone9	9
QY_2245_1_2_QY_2244_1_2_TGGAACAAGCGAGGTG-1	1259	Female	Young	Young	-0.552250904105985	-0.525638638536832	0.0266122655691529	0.551220047156879	Zone6	6
QY_2245_1_2_QY_2244_1_2_CGGGTATGTTAGAGGG-1	1259	Female	Young	Young	0.593996463601547	-0.525638638536832	-1.11963510213838	0.191906563579536	Zone2	2
QY_2245_1_2_QY_2244_1_2_ACTAACGGTAAACAAG-1	1259	Female	Young	Young	-0.233415452567292	-0.525638638536832	-0.292223185969541	0.460251137796787	Zone5	5
QY_2245_1_2_QY_2244_1_2_TAGTGGCGTATTGAGT-1	1259	Female	Young	Young	0.750094331600564	-0.525638638536832	-1.2757329701374	0.130734221637331	Zone2	2
QY_2245_1_2_QY_2244_1_2_GTACACCCAGTTTGTG-1	1259	Female	Young	Young	0.685197727768202	-0.241086740461275	-0.926284468229477	0.263223117837364	Zone3	3
QY_2245_1_2_QY_2244_1_2_GAGCGGTCAGGCATCT-1	1259	Female	Young	Young	1.28785720061221	-0.525638638536832	-1.81349583914904	0.00834567088885233	Zone1	1
QY_2245_1_2_QY_2244_1_2_CTAGGCGGTATTCGCT-1	1259	Female	Young	Young	0.758148673883182	-0.525638638536832	-1.28378731242001	0.12738937325218	Zone2	2
QY_2245_1_2_QY_2244_1_2_CTCACAACAAGTAAGC-1	1259	Female	Young	Young	0.669690007402721	-0.525638638536832	-1.19532864593955	0.161704227669025	Zone2	2
QY_2245_1_2_QY_2244_1_2_CTGTTGGAGCGGCTGT-1	1259	Female	Young	Young	1.28564406244501	-0.525638638536832	-1.81128270098184	0.00854307177715633	Zone1	1
QY_2245_1_2_QY_2244_1_2_GTAGGTGCAGAATGAC-1	1259	Female	Young	Young	0.548050337675099	-0.525638638536832	-1.07368897621193	0.209628776662828	Zone2	2
QY_2245_1_2_QY_2244_1_2_GAGGGAGCATGGAGGC-1	1259	Female	Young	Young	0.735254097515008	-0.525638638536832	-1.26089273605184	0.136250479793826	Zone2	2
QY_2245_1_2_QY_2244_1_2_CTAACCACATTATGCG-1	1259	Female	Young	Young	-0.249299784986145	-0.348234191227331	-0.0989344062411861	0.515106651313264	Zone6	6
QY_2245_1_2_QY_2244_1_2_CTATGAGGTAATCGCA-1	1259	Female	Young	Young	-1.06438972128956	1.96005993566001	3.02444965694957	0.989329385315567	Zone10	10
QY_2245_1_2_QY_2244_1_2_CAGCCAATCCTGCGAA-1	1259	Female	Young	Young	0.256031368124839	-0.525638638536832	-0.781670006661671	0.310325163129901	Zone3	3
QY_2245_1_2_QY_2244_1_2_AACATAGCACCTGGTG-1	1259	Female	Young	Young	-0.0175737249564764	-0.525638638536832	-0.508064913580356	0.395503646433076	Zone5	5
QY_2245_1_2_QY_2244_1_2_CTGTTAAAGTCTTGAA-1	1259	Female	Young	Young	0.936684815321055	-0.525638638536832	-1.46232345385789	0.0659976969896365	Zone1	1
QY_2245_1_2_QY_2244_1_2_CAGGTTAGTTAATGCG-1	1259	Female	Young	Young	0.502912933057439	-0.525638638536832	-1.02855157159427	0.226002083676043	Zone3	3
QY_2245_1_2_QY_2244_1_2_TTGTTTGGTGGATTAT-1	1259	Female	Young	Young	-0.145249016790366	-0.525638638536832	-0.380389621746466	0.43405165323244	Zone5	5
QY_2245_1_2_QY_2244_1_2_AGAAACCCATCGCTTT-1	1259	Female	Young	Young	0.750832329421692	-0.525638638536832	-1.27647096795852	0.130492953884959	Zone2	2
QY_2245_1_2_QY_2244_1_2_GTTTAACCAATTGCGC-1	1259	Female	Young	Young	0.366255743179095	-0.525638638536832	-0.891894381715927	0.27504523770357	Zone3	3
QY_2245_1_2_QY_2244_1_2_TTATTGCTCATTAGGC-1	1259	Female	Young	Young	1.53279259202779	-0.525638638536832	-2.05843123056462	0.00104183802160443	Zone1	1
QY_2245_1_2_QY_2244_1_2_TAGCAGGCATGCTTAG-1	1259	Female	Young	Young	-0.356436897173874	0.0466252361548088	0.403062133328683	0.664286889291002	Zone8	8
QY_2245_1_2_QY_2244_1_2_TTAAGTGTCCCGAACA-1	1259	Female	Young	Young	0.694157640843865	-0.525638638536832	-1.2197962793807	0.151647749081538	Zone2	2
QY_2245_1_2_QY_2244_1_2_CTTCATCCATGCATAT-1	1259	Female	Young	Young	0.719610123184915	-0.525638638536832	-1.24524876172175	0.142073805998794	Zone2	2
QY_2245_1_2_QY_2244_1_2_GATTCAGGTTGGGTTA-1	1259	Female	Young	Young	-1.06438972128956	1.21297719936924	2.2773669206588	0.947644897735373	Zone10	10
QY_2245_1_2_QY_2244_1_2_GCAATAGAGGCGGATG-1	1259	Female	Young	Young	0.882121317041236	-0.525638638536832	-1.40775995557807	0.0828206393595438	Zone1	1
QY_2245_1_2_QY_2244_1_2_GCCTGAGGTTAGAGCC-1	1259	Female	Young	Young	0.11751000789196	-0.525638638536832	-0.643148646428792	0.354433294949827	Zone4	4
QY_2245_1_2_QY_2244_1_2_CCTGAATAGTATGTGC-1	1259	Female	Young	Young	0.0955313012385643	0.327666232221396	0.232134930982832	0.612184021494763	Zone7	7
QY_2245_1_2_QY_2244_1_2_GTTAACGGTTAGTGAT-1	1259	Female	Young	Young	0.717561509492665	-0.525638638536832	-1.2432001480295	0.142852442835993	Zone2	2
QY_2245_1_2_QY_2244_1_2_CCAGCTGCAGCAAGGC-1	1259	Female	Young	Young	0.704063934926495	-0.525638638536832	-1.22970257346333	0.147908098919778	Zone2	2
QY_2245_1_2_QY_2244_1_2_GACTAATGTTGAATCG-1	1259	Female	Young	Young	0.557769083183089	-0.0414775603744986	-0.599246643557587	0.367779788342381	Zone4	4
QY_2245_1_2_QY_2244_1_2_GTTAACGGTAATCGTG-1	1259	Female	Young	Young	1.21092375203973	-0.525638638536832	-1.73656239057656	0.0150024675111038	Zone1	1
QY_2245_1_2_QY_2244_1_2_GGTGAGCCAATCCCTT-1	1259	Female	Young	Young	-0.467405716514524	-0.296683286936722	0.170722429577802	0.593277403081647	Zone7	7
QY_2245_1_2_QY_2244_1_2_CAGGGTGAGGGTGAGT-1	1259	Female	Young	Young	-0.204576434179279	-0.525638638536832	-0.321062204357553	0.451839666611833	Zone5	5
QY_2245_1_2_QY_2244_1_2_GCTAACAGTTCGCTTG-1	1259	Female	Young	Young	0.539984702393326	-0.525638638536832	-1.06562334093016	0.212885891319844	Zone2	2
QY_2245_1_2_QY_2244_1_2_TTACCTGTCGAGGTGG-1	1259	Female	Young	Young	0.873178703664664	-0.525638638536832	-1.3988173422015	0.0856829522399517	Zone1	1
QY_2245_1_2_QY_2244_1_2_TAGGCTGTCTACCTGC-1	1259	Female	Young	Young	0.195965230474982	-0.525638638536832	-0.721603869011815	0.329440149147338	Zone4	4
QY_2245_1_2_QY_2244_1_2_AAGTGAAGTGATCAGC-1	1259	Female	Young	Young	1.04043806150594	-0.525638638536832	-1.56607670004277	0.0399846465975764	Zone1	1
QY_2245_1_2_QY_2244_1_2_ACCCGGTAGTGATTCA-1	1259	Female	Young	Young	1.15173570873784	-0.525638638536832	-1.67737434727468	0.0216263639853046	Zone1	1
QY_2245_1_2_QY_2244_1_2_GCGGATACATGTTGCA-1	1259	Female	Young	Young	0.838442026690715	-0.525638638536832	-1.36408066522755	0.097483138674124	Zone1	1
QY_2245_1_2_QY_2244_1_2_TTCGGTACAGGCTACT-1	1259	Female	Young	Young	0.55236308767991	-0.525638638536832	-1.07800172621674	0.207654767779788	Zone2	2
QY_2245_1_2_QY_2244_1_2_TTCCTCAAGGAATAAC-1	1259	Female	Young	Young	0.579633124305603	-0.525638638536832	-1.10527176284244	0.197104786971541	Zone2	2
QY_2245_1_2_QY_2244_1_2_GAAGTAAGTTCACCAT-1	1259	Female	Young	Young	0.900234662124018	-0.525638638536832	-1.42587330066085	0.0767670121182212	Zone1	1
QY_2245_1_2_QY_2244_1_2_CTATGACAGATAGACG-1	1259	Female	Young	Young	-0.123902447177801	-0.525638638536832	-0.401736191359031	0.427592257498492	Zone5	5
QY_2245_1_2_QY_2244_1_2_CACGCAATCTAACCAA-1	1259	Female	Young	Young	0.300316438785559	-0.525638638536832	-0.825955077322391	0.296704501836925	Zone3	3
QY_2245_1_2_QY_2244_1_2_TTCAGGTAGGTCCGTA-1	1259	Female	Young	Young	0.00995894830888753	-0.525638638536832	-0.53559758684572	0.387552777320831	Zone4	4
QY_2245_1_2_QY_2244_1_2_AGCAAGGGTGCTTAGA-1	1259	Female	Young	Young	1.03423528755358	-0.525638638536832	-1.55987392609041	0.0412677523715523	Zone1	1
QY_2245_1_2_QY_2244_1_2_GAGCCACTCCTCAGCT-1	1259	Female	Young	Young	0.395704603574818	-0.525638638536832	-0.92134324211165	0.264890058671931	Zone3	3
QY_2245_1_2_QY_2244_1_2_TGGTTAATCAGGTCCA-1	1259	Female	Young	Young	-1.06438972128956	0.903830888073847	1.96822060936341	0.924000658002961	Zone10	10
QY_2245_1_2_QY_2244_1_2_TCAGGAGCACATACTG-1	1259	Female	Young	Young	0.263890304069988	0.25048414594358	-0.0134061581264081	0.540033996819652	Zone6	6
QY_2245_1_2_QY_2244_1_2_AGCGATTTCTACCTAT-1	1259	Female	Young	Young	0.44528155173483	-0.525638638536832	-0.970920190271663	0.247113012008554	Zone3	3
QY_2245_1_2_QY_2244_1_2_TACCTTAGTTCCGCAC-1	1259	Female	Young	Young	-0.862143713528119	0.0788388884720557	0.940982602000175	0.803213247792948	Zone9	9
QY_2245_1_2_QY_2244_1_2_AAGCTATGTCCGTAGG-1	1259	Female	Young	Young	0.811844942822244	-0.525638638536832	-1.33748358135908	0.107144815485003	Zone1	1
QY_2245_1_2_QY_2244_1_2_ATGGCTTAGGGATGCG-1	1259	Female	Young	Young	-0.128299118448183	-0.525638638536832	-0.397339520088649	0.429127597740857	Zone5	5
QY_2245_1_2_QY_2244_1_2_GCCTGACAGCGGTTAT-1	1259	Female	Young	Young	0.35462953926268	-0.525638638536832	-0.880268177799512	0.278697154137194	Zone3	3
QY_2245_1_2_QY_2244_1_2_CAAGGCTGTTGTCATC-1	1259	Female	Young	Young	0.779847074561134	-0.525638638536832	-1.30548571309797	0.119241103251631	Zone2	2
QY_2245_1_2_QY_2244_1_2_AGAGGAACACCTACGG-1	1259	Female	Young	Young	0.251731745767992	-0.525638638536832	-0.777370384304825	0.311893403520316	Zone3	3
QY_2245_1_2_QY_2244_1_2_GGCCAACTCTCGCCCA-1	1259	Female	Young	Young	-0.250072655472554	-0.525638638536832	-0.275565983064278	0.4649997258321	Zone5	5
QY_2245_1_2_QY_2244_1_2_CTTATGTTCCGGGACT-1	1259	Female	Young	Young	0.505491663476323	-0.525638638536832	-1.03113030201316	0.22520151340681	Zone3	3
QY_2245_1_2_QY_2244_1_2_GTACTGGTCAGCATTA-1	1259	Female	Young	Young	0.315259469796665	-0.525638638536832	-0.840898108333498	0.292076547677798	Zone3	3
QY_2245_1_2_QY_2244_1_2_CGGGTATGTTAGTTGG-1	1259	Female	Young	Young	0.663562019631835	-0.525638638536832	-1.18920065816867	0.164193672204858	Zone2	2
QY_2245_1_2_QY_2244_1_2_GGGCATGAGGAATAAC-1	1259	Female	Young	Young	0.365239029450283	-0.525638638536832	-0.890877667987115	0.275330372320009	Zone3	3
QY_2245_1_2_QY_2244_1_2_CTGGATGTCCTGATGG-1	1259	Female	Young	Young	0.320675669761264	-0.525638638536832	-0.846314308298096	0.290310906399079	Zone3	3
QY_2245_1_2_QY_2244_1_2_ATAGCATGTCAAGTAT-1	1259	Female	Young	Young	0.627725479377395	-0.236329770686309	-0.864055250063704	0.284125678565554	Zone3	3
QY_2245_1_2_QY_2244_1_2_ACATCAATCAATAGCC-1	1259	Female	Young	Young	0.424039533356662	-0.525638638536832	-0.949678171893494	0.254603279048089	Zone3	3
QY_2245_1_2_QY_2244_1_2_CCGGTTAAGTAACGGA-1	1259	Female	Young	Young	0.260313470594527	-0.525638638536832	-0.78595210913136	0.308844656467621	Zone3	3
QY_2245_1_2_QY_2244_1_2_GATAGACCAAACATAG-1	1259	Female	Young	Young	0.337216852820703	-0.0359356191938131	-0.373152472014516	0.436069528979547	Zone5	5
QY_2245_1_2_QY_2244_1_2_CCTTGCGTCGAAGTAG-1	1259	Female	Young	Young	-1.06438972128956	2.1681884964435	3.23257821773306	0.994341174535285	Zone10	10
QY_2245_1_2_QY_2244_1_2_TATGAAGCATTGGGAG-1	1259	Female	Young	Young	-0.253346464199773	0.419046012728994	0.672392476928767	0.741141635137358	Zone8	8
QY_2245_1_2_QY_2244_1_2_AAATGCCTCTTTAAGG-1	1259	Female	Young	Young	0.176620672902382	-0.525638638536832	-0.702259311439214	0.335877611449252	Zone4	4
QY_2245_1_2_QY_2244_1_2_TAAGCTGGTTGGGTTA-1	1259	Female	Young	Young	-0.396603202171692	0.648114522001529	1.04471772417322	0.821121895048528	Zone9	9
QY_2245_1_2_QY_2244_1_2_TAGCCTTGTGAATCGC-1	1259	Female	Young	Young	0.897293332548049	-0.525638638536832	-1.42293197108488	0.0776114492515216	Zone1	1
QY_2245_1_2_QY_2244_1_2_GTTTCTAGTTATTGCC-1	1259	Female	Young	Young	0.238439407993776	-0.525638638536832	-0.764078046530609	0.316367823655206	Zone4	4
QY_2245_1_2_QY_2244_1_2_CAATCTAAGCAAGGGT-1	1259	Female	Young	Young	-0.185338372508811	-0.23476039073088	-0.0494220182220686	0.529473049295389	Zone6	6
QY_2245_1_2_QY_2244_1_2_TAGTCAATCCGCAAAT-1	1259	Female	Young	Young	1.19386284422204	-0.525638638536832	-1.71950148275887	0.0168339090859242	Zone1	1
QY_2245_1_2_QY_2244_1_2_ACCTACCTCTAATCAG-1	1259	Female	Young	Young	0.0615582183974681	-0.525638638536832	-0.5871968569343	0.371508471788123	Zone4	4
QY_2245_1_2_QY_2244_1_2_TCATAACCACAAAGCG-1	1259	Female	Young	Young	-0.389546126046866	0.429161725445124	0.81870785149199	0.777101496956736	Zone9	9
QY_2245_1_2_QY_2244_1_2_CGTGACATCTTGTTCG-1	1259	Female	Young	Young	0.671755282729665	-0.525638638536832	-1.1973939212665	0.160914624115809	Zone2	2
QY_2245_1_2_QY_2244_1_2_CAATGACTCAGTATTG-1	1259	Female	Young	Young	0.298461548954618	-0.525638638536832	-0.824100187491451	0.29728573778582	Zone3	3
QY_2245_1_2_QY_2244_1_2_TTAGGCGTCCTAAGTA-1	1259	Female	Young	Young	1.21855073087931	-0.525638638536832	-1.74418936941615	0.0142567308219554	Zone1	1
QY_2245_1_2_QY_2244_1_2_CTTCAAGCATTAGGCC-1	1259	Female	Young	Young	-0.560466708804262	-0.525638638536832	0.0348280702674301	0.553830125568898	Zone6	6
QY_2245_1_2_QY_2244_1_2_TCGTCAACAGTAAGTA-1	1259	Female	Young	Young	-0.237947046415147	0.159688152511487	0.397635198926633	0.662751549048637	Zone8	8
QY_2245_1_2_QY_2244_1_2_TATCCGGAGTCCTTTG-1	1259	Female	Young	Young	0.385836281495613	-0.344954548590407	-0.73079083008602	0.326347535230575	Zone4	4
QY_2245_1_2_QY_2244_1_2_AGGAACCAGCACAGGG-1	1259	Female	Young	Young	0.362180095078111	-0.525638638536832	-0.887818733614943	0.276284476613478	Zone3	3
QY_2245_1_2_QY_2244_1_2_TCAAGCTAGATAAAGC-1	1259	Female	Young	Young	0.28131825619907	-0.525638638536832	-0.806956894735903	0.302637495202062	Zone3	3
QY_2245_1_2_QY_2244_1_2_TCTAACTTCGGTTAGT-1	1259	Female	Young	Young	-0.0328281463161491	-0.525638638536832	-0.492810492220683	0.400438668640676	Zone5	5
QY_2245_1_2_QY_2244_1_2_TGGACGGAGTAGCTTA-1	1259	Female	Young	Young	1.3024881062887	-0.525638638536832	-1.82812674482553	0.00749026703953501	Zone1	1
QY_2245_1_2_QY_2244_1_2_TGTGCGCAGGGTCTAT-1	1259	Female	Young	Young	0.850571008328934	-0.525638638536832	-1.37620964686577	0.0933596534517739	Zone1	1
QY_2245_1_2_QY_2244_1_2_AACCGGCTCACAGGAA-1	1259	Female	Young	Young	-0.555511135831373	-0.525638638536832	0.0298724972945408	0.552196084882382	Zone6	6
QY_2245_1_2_QY_2244_1_2_GTGAACAAGATGGAGC-1	1259	Female	Young	Young	0.29191358005267	-0.525638638536832	-0.817552218589503	0.299413280693096	Zone3	3
QY_2245_1_2_QY_2244_1_2_CTACTAAAGTCAGTAC-1	1259	Female	Young	Young	-0.268557986667084	-0.343469736248683	-0.0749117495815986	0.521906015243735	Zone6	6
QY_2245_1_2_QY_2244_1_2_GATGACTTCACAAGCT-1	1259	Female	Young	Young	0.698985848178753	-0.525638638536832	-1.22462448671559	0.149794374074683	Zone2	2
QY_2245_1_2_QY_2244_1_2_TTTGTGGCATAAACCT-1	1259	Female	Young	Young	-1.06438972128956	1.49486274457862	2.55925246586818	0.966737950320776	Zone10	10
QY_2245_1_2_QY_2244_1_2_TTGTAAGTCATTAGCA-1	1259	Female	Young	Young	0.393202550689388	-0.525638638536832	-0.918841189226221	0.265723529089214	Zone3	3
QY_2245_1_2_QY_2244_1_2_TCCTCTAAGTAGCGGG-1	1259	Female	Young	Young	0.308429800372101	-0.525638638536832	-0.834068438908933	0.294116356856939	Zone3	3
QY_2245_1_2_QY_2244_1_2_TAGTACGGTGGAAGGC-1	1259	Female	Young	Young	0.803741078216777	-0.525638638536832	-1.32937971675361	0.110358063277951	Zone2	2
QY_2245_1_2_QY_2244_1_2_CTTAATGAGGATTGCT-1	1259	Female	Young	Young	-0.508547848857733	-0.290138359386222	0.218409489471511	0.607907002248177	Zone7	7
QY_2245_1_2_QY_2244_1_2_CGTATTGCAACCCTAA-1	1259	Female	Young	Young	-0.530188155120674	0.536853222505878	1.06704137762655	0.825047979382574	Zone9	9
QY_2245_1_2_QY_2244_1_2_GCATTAGGTGAGCGAA-1	1259	Female	Young	Young	-1.06438972128956	0.325131476744492	1.38952119803405	0.869759280583429	Zone9	9
QY_2245_1_2_QY_2244_1_2_TTAAGTGTCCCATAGG-1	1259	Female	Young	Young	1.37510055399193	-0.525638638536832	-1.90073919252877	0.00439765312277239	Zone1	1
QY_2245_1_2_QY_2244_1_2_GCTTAGTAGCTTATGA-1	1259	Female	Young	Young	-0.042464008117691	-0.525638638536832	-0.483174630419141	0.40359708285354	Zone5	5
QY_2245_1_2_QY_2244_1_2_GGCAAATCAGTAGGTG-1	1259	Female	Young	Young	-1.06438972128956	2.0130066264773	3.07739634776686	0.990722158249712	Zone10	10
QY_2245_1_2_QY_2244_1_2_ACGATTCAGCTGTACG-1	1259	Female	Young	Young	1.16197218086453	-0.525638638536832	-1.68761081940137	0.0204309919394637	Zone1	1
QY_2245_1_2_QY_2244_1_2_CCTAAGGTCATTGTTC-1	1259	Female	Young	Young	-0.827988061777306	0.702221042912262	1.53020910468957	0.884937215550803	Zone10	10
QY_2245_1_2_QY_2244_1_2_ATCTATGAGGCCCAGT-1	1259	Female	Young	Young	0.854592700127344	-0.525638638536832	-1.38023133866418	0.0919559138016121	Zone1	1
QY_2245_1_2_QY_2244_1_2_ATGTCCACATAGACTT-1	1259	Female	Young	Young	-0.00354525530046423	-0.290947911410454	-0.287402656109989	0.461764544607117	Zone5	5
QY_2245_1_2_QY_2244_1_2_AAGCATGAGTTGGCCA-1	1259	Female	Young	Young	0.41223646148566	-0.525638638536832	-0.937875100022492	0.258891265010693	Zone3	3
QY_2245_1_2_QY_2244_1_2_TCGTAATCATCACTTC-1	1259	Female	Young	Young	-0.140013900372658	-0.344278213639261	-0.204264313266603	0.485079782859023	Zone6	6
QY_2245_1_2_QY_2244_1_2_ACTAAAGCATAATGAG-1	1259	Female	Young	Young	0.859626037585882	-0.525638638536832	-1.38526467612271	0.0902231726709437	Zone1	1
QY_2245_1_2_QY_2244_1_2_CCGTTTGGTTGTTGCT-1	1259	Female	Young	Young	1.29616855059648	-0.525638638536832	-1.82180718913331	0.00781926852004167	Zone1	1
QY_2245_1_2_QY_2244_1_2_ACTGAATGTTAAGCCA-1	1259	Female	Young	Young	-1.06438972128956	0.931071627475965	1.99546134876553	0.925875966441849	Zone10	10
QY_2245_1_2_QY_2244_1_2_AGACTATGTGTTCCCA-1	1259	Female	Young	Young	0.212093312212326	-0.525638638536832	-0.737731950749158	0.324121291879147	Zone4	4
QY_2245_1_2_QY_2244_1_2_TCTCGCCCAGGAATCG-1	1259	Female	Young	Young	-0.857816348549819	0.950005713452365	1.80782206200218	0.910719964906509	Zone10	10
QY_2245_1_2_QY_2244_1_2_TATGACATCAATCTCT-1	1259	Female	Young	Young	0.305621576450353	-0.525638638536832	-0.831260214987185	0.29496079399024	Zone3	3
QY_2245_1_2_QY_2244_1_2_AGAGAGGAGCAAGACA-1	1259	Female	Young	Young	-0.138022470786324	-0.525638638536832	-0.387616167750508	0.431946043757197	Zone5	5
QY_2245_1_2_QY_2244_1_2_TGGCTATAGGCTACAT-1	1259	Female	Young	Young	-0.471033596440805	-0.232462280527797	0.238571315913008	0.613927729341449	Zone7	7
QY_2245_1_2_QY_2244_1_2_ACTTCGCTCCGTTAAA-1	1259	Female	Young	Young	0.713022003642797	-0.525638638536832	-1.23866064217963	0.144530350386577	Zone2	2
QY_2245_1_2_QY_2244_1_2_GAGAGGCGTTATCGAG-1	1259	Female	Young	Young	-0.61766702463934	0.673574149975052	1.29124117461439	0.858068761309426	Zone9	9
QY_2245_1_2_QY_2244_1_2_GGCTATTAGGAAGTAT-1	1259	Female	Young	Young	-0.61766702463934	1.11987034315829	1.73753736779763	0.904501836924933	Zone10	10
QY_2245_1_2_QY_2244_1_2_GGATTTATCATTAGTG-1	1259	Female	Young	Young	1.09691258498801	-0.525638638536832	-1.62255122352484	0.0298075341339036	Zone1	1
QY_2245_1_2_QY_2244_1_2_GGATTGCGTCGTTATC-1	1259	Female	Young	Young	0.802221578508387	-0.525638638536832	-1.32786021704522	0.110796731918627	Zone2	2
QY_2245_1_2_QY_2244_1_2_TAGGCTAGTTCACCCA-1	1259	Female	Young	Young	-0.0389996599543044	-0.525638638536832	-0.486638978582528	0.402434610955749	Zone5	5
QY_2245_1_2_QY_2244_1_2_CGTGCACAGTTTGTCT-1	1259	Female	Young	Young	1.00649406566143	-0.525638638536832	-1.53213270419826	0.0472665460327905	Zone1	1
QY_2245_1_2_QY_2244_1_2_GATGGACAGGTCAAAG-1	1259	Female	Young	Young	1.11058943919678	-0.525638638536832	-1.63622807773362	0.027701924658661	Zone1	1
QY_2245_1_2_QY_2244_1_2_CGTTAGTAGCCGCAAC-1	1259	Female	Young	Young	0.608212211941453	-0.525638638536832	-1.13385085047828	0.186379338707024	Zone2	2
QY_2245_1_2_QY_2244_1_2_GCTGACATCCGCCTCA-1	1259	Female	Young	Young	0.697362803519073	-0.525638638536832	-1.2230014420559	0.150342709875528	Zone2	2
QY_2245_1_2_QY_2244_1_2_TATTCGTTCTGTAAGC-1	1259	Female	Young	Young	0.0590512479513094	-0.232361209130228	-0.291412457081537	0.460580139277293	Zone5	5
QY_2245_1_2_QY_2244_1_2_AAAGCGGGTCTTACTA-1	1259	Female	Young	Young	-0.227784553976924	-0.525638638536832	-0.297854084559908	0.458781597850524	Zone5	5
QY_2245_1_2_QY_2244_1_2_TGTTAGCAGTTAGTGC-1	1259	Female	Young	Young	0.837787853119817	-0.525638638536832	-1.36342649165665	0.0977573065745462	Zone1	1
QY_2245_1_2_QY_2244_1_2_GACCTAAGTTTATCTG-1	1259	Female	Young	Young	0.534108189389419	-0.525638638536832	-1.05974682792625	0.215079234523222	Zone2	2
QY_2245_1_2_QY_2244_1_2_GCGCTAGGTTCGCTCA-1	1259	Female	Young	Young	-0.621385314157984	0.70239426311315	1.32377957727113	0.862269013543894	Zone9	9
QY_2245_1_2_QY_2244_1_2_CAATGTCAGGTGAAGC-1	1259	Female	Young	Young	0.49262325198987	-0.525638638536832	-1.0182618905267	0.229939134726106	Zone3	3
QY_2245_1_2_QY_2244_1_2_CGCCTGTGTAGCTAGC-1	1259	Female	Young	Young	-0.576648544301357	0.0352942721048447	0.611942816406202	0.725601798541427	Zone8	8
QY_2245_1_2_QY_2244_1_2_CTGTAACAGGCCGGAA-1	1259	Female	Young	Young	0.141819116617278	-0.525638638536832	-0.66745775515411	0.346745627021988	Zone4	4
QY_2245_1_2_QY_2244_1_2_TACAACATCAGTGAAG-1	1259	Female	Young	Young	0.0882118481472022	-0.525638638536832	-0.613850486684034	0.36362340297198	Zone4	4
QY_2245_1_2_QY_2244_1_2_TCTAGCACAAGGCCAA-1	1259	Female	Young	Young	-0.173364210683217	-0.229490965758303	-0.056126755075086	0.527575807424467	Zone6	6
QY_2245_1_2_QY_2244_1_2_TGATGAACAAAGCGCA-1	1259	Female	Young	Young	-0.856656956139583	1.48495807042574	2.34161502656533	0.952382519054669	Zone10	10
QY_2245_1_2_QY_2244_1_2_GATCGAGCACGTAATT-1	1259	Female	Young	Young	0.237299656297749	-0.525638638536832	-0.762938294834581	0.31670779185173	Zone4	4
QY_2245_1_2_QY_2244_1_2_AGGTTTATCACAGGAA-1	1259	Female	Young	Young	0.525032928528287	-0.525638638536832	-1.05067156706512	0.21843504962439	Zone2	2
QY_2245_1_2_QY_2244_1_2_ATATGGTGTCAATAGT-1	1259	Female	Young	Young	0.196906035341947	-0.228760998295947	-0.425667033637894	0.420595492679717	Zone5	5
QY_2245_1_2_QY_2244_1_2_CTAACCCTCGCCTGTT-1	1259	Female	Young	Young	1.34441073470762	-0.525638638536832	-1.87004937324445	0.0055491583045457	Zone1	1
QY_2245_1_2_QY_2244_1_2_TAACCAGGTCATTGAG-1	1259	Female	Young	Young	-0.786848817725902	-0.525638638536832	0.261210179189069	0.620869660580139	Zone7	7
QY_2245_1_2_QY_2244_1_2_CATAGGCGTGGGTACT-1	1259	Female	Young	Young	0.763140245508644	-0.525638638536832	-1.28877888404548	0.125426331085157	Zone2	2
QY_2245_1_2_QY_2244_1_2_TACCGTTGTACGTTTC-1	1259	Female	Young	Young	1.23983585425555	-0.525638638536832	-1.76547449279238	0.0122278883588309	Zone1	1
QY_2245_1_2_QY_2244_1_2_AGCTTAATCGTTTCCA-1	1259	Female	Young	Young	-0.719434092833409	0.575563001366201	1.29499709419961	0.858441629654	Zone9	9
QY_2245_1_2_QY_2244_1_2_CTTTATGGTAGTTAAC-1	1259	Female	Young	Young	0.595681845309793	-0.525638638536832	-1.12132048384663	0.191204693754455	Zone2	2
QY_2245_1_2_QY_2244_1_2_CAACAATGTGGAGCAA-1	1259	Female	Young	Young	0.465692388035476	-0.525638638536832	-0.991331026572308	0.239502111092833	Zone3	3
QY_2245_1_2_QY_2244_1_2_TGTGTTAAGCGTGCGT-1	1259	Female	Young	Young	1.9172937185895	-0.525638638536832	-2.44293235712633	1.09667160168887e-05	Zone1	1
QY_2245_1_2_QY_2244_1_2_ACCTACCTCCCTTGCG-1	1259	Female	Young	Young	0.470451179069886	-0.525638638536832	-0.996089817606719	0.237791303394199	Zone3	3
QY_2245_1_2_QY_2244_1_2_TGAAGGATCAGCAAGA-1	1259	Female	Young	Young	-0.0313441816345466	-0.525638638536832	-0.494294456902286	0.400054833580084	Zone5	5
QY_2245_1_2_QY_2244_1_2_GAAGGCTAGTTACTTC-1	1259	Female	Young	Young	1.26230437496249	-0.525638638536832	-1.78794301349932	0.0101661457476559	Zone1	1
QY_2245_1_2_QY_2244_1_2_GTTTCTAGTACAATGT-1	1259	Female	Young	Young	-0.56675324073351	-0.525638638536832	0.0411146021966778	0.555760267587871	Zone6	6
QY_2245_1_2_QY_2244_1_2_CGTGCTTTCGCTATAA-1	1259	Female	Young	Young	-0.244442835159937	-0.525638638536832	-0.281195803376896	0.463497285737786	Zone5	5
QY_2245_1_2_QY_2244_1_2_GCAATAGAGTTGTCAA-1	1259	Female	Young	Young	0.870961616349602	-0.525638638536832	-1.39660025488643	0.0864067554970664	Zone1	1
QY_2245_1_2_QY_2244_1_2_GGCTATGTCACAGCGC-1	1259	Female	Young	Young	-1.06438972128956	1.05539215599327	2.11978187728283	0.935066074464002	Zone10	10
QY_2245_1_2_QY_2244_1_2_ATTAGCGGTTAAATGC-1	1259	Female	Young	Young	0.849512900049397	-0.525638638536832	-1.37515153858623	0.0937763886604156	Zone1	1
QY_2245_1_2_QY_2244_1_2_AGTTTGCAGTTAGTGC-1	1259	Female	Young	Young	0.369429834236143	-0.525638638536832	-0.895068472772975	0.273871799089763	Zone3	3
QY_2245_1_2_QY_2244_1_2_GCTAGCGGTTACCGGG-1	1259	Female	Young	Young	-0.0126070074809834	-0.525638638536832	-0.513031631055849	0.393990239622745	Zone4	4
QY_2245_1_2_QY_2244_1_2_CATGGATTCGGTCATG-1	1259	Female	Young	Young	0.845505931747928	-0.525638638536832	-1.37114457028476	0.0951801283105774	Zone1	1
QY_2245_1_2_QY_2244_1_2_TGCTTCCAGCTATATG-1	1259	Female	Young	Young	0.450692219368	-0.525638638536832	-0.976330857904832	0.245193836705599	Zone3	3
QY_2245_1_2_QY_2244_1_2_GTGTTACAGGCTCATG-1	1259	Female	Young	Young	1.53098646692518	-0.525638638536832	-2.05662510546201	0.00110763831770576	Zone1	1
QY_2245_1_2_QY_2244_1_2_ACGTCAAGTGTGCACG-1	1259	Female	Young	Young	0.569204464066397	-0.341886230141377	-0.911090694207774	0.268476174809453	Zone3	3
QY_2245_1_2_QY_2244_1_2_CCTACTGGTCTTGCAT-1	1259	Female	Young	Young	-0.591151943951404	-0.289319613779095	0.301832330172309	0.634205187256676	Zone7	7
QY_2245_1_2_QY_2244_1_2_GTCATTAAGGCGAATA-1	1259	Female	Young	Young	-1.06438972128956	1.98602788516223	3.05041760645179	0.989976421560564	Zone10	10
QY_2245_1_2_QY_2244_1_2_ATGGCTGTCAGGCTAT-1	1259	Female	Young	Young	0.500560853586996	-0.525638638536832	-1.02619949212383	0.226857487525361	Zone3	3
QY_2245_1_2_QY_2244_1_2_GCTAATATCGCTAGAT-1	1259	Female	Young	Young	0.0594038173372631	-0.229386993840241	-0.288790811177504	0.461314909250425	Zone5	5
QY_2245_1_2_QY_2244_1_2_CAAACAACAGGCCTTG-1	1259	Female	Young	Young	0.868150659508316	-0.525638638536832	-1.39378929804515	0.0874924603827384	Zone1	1
QY_2245_1_2_QY_2244_1_2_AGAACCGCAAATTCGT-1	1259	Female	Young	Young	-0.484133306879143	-0.525638638536832	-0.0415053316576893	0.531929593683172	Zone6	6
QY_2245_1_2_QY_2244_1_2_GCCTACTTCTGTAAGC-1	1259	Female	Young	Young	0.40044776839147	-0.525638638536832	-0.926086406928302	0.263266984701431	Zone3	3
QY_2245_1_2_QY_2244_1_2_TGGTTCTGTGCTGGTG-1	1259	Female	Young	Young	-0.523847445320528	-0.340591242042815	0.183256203277713	0.596951252947305	Zone7	7
QY_2245_1_2_QY_2244_1_2_GTGAATCTCGTGCTAG-1	1259	Female	Young	Young	-1.06438972128956	2.93178549556956	3.99617521685912	0.999736798815595	Zone10	10
QY_2245_1_2_QY_2244_1_2_GACGCCTAGTATCGCG-1	1259	Female	Young	Young	0.659574940615862	-0.525638638536832	-1.18521357915269	0.165926413335527	Zone2	2
QY_2245_1_2_QY_2244_1_2_TCATGTTTCGATATTG-1	1259	Female	Young	Young	-1.06438972128956	1.21509430902251	2.27948403031207	0.947864232055711	Zone10	10
QY_2245_1_2_QY_2244_1_2_AAGACATAGTAAGGGC-1	1259	Female	Young	Young	0.0645810834427054	-0.525638638536832	-0.590219721979538	0.370543400778637	Zone4	4
QY_2245_1_2_QY_2244_1_2_TCATTGCGTTAAGCCA-1	1259	Female	Young	Young	0.204389744158894	-0.525638638536832	-0.730028382695726	0.326654603279048	Zone4	4
QY_2245_1_2_QY_2244_1_2_AGTAGCTTCGAGCTAT-1	1259	Female	Young	Young	0.291466765719564	-0.525638638536832	-0.817105404256396	0.299555848001316	Zone3	3
QY_2245_1_2_QY_2244_1_2_GACTCACCAATTGAGA-1	1259	Female	Young	Young	0.403657385108154	-0.226753813840484	-0.630411198948638	0.358326479135823	Zone4	4
QY_2245_1_2_QY_2244_1_2_TGTGCAAGTAGCCATA-1	1259	Female	Young	Young	1.31115510518516	-0.525638638536832	-1.83679374372199	0.00699676481877502	Zone1	1
QY_2245_1_2_QY_2244_1_2_AGGTAACCATTCAGCA-1	1259	Female	Young	Young	0.51365715934399	-0.525638638536832	-1.03929579788082	0.2222075999342	Zone3	3
QY_2245_1_2_QY_2244_1_2_TCATAACCAGCTCAAC-1	1259	Female	Young	Young	0.584421760902866	-0.525638638536832	-1.1100603994397	0.19541591270494	Zone2	2
QY_2245_1_2_QY_2244_1_2_GCACCTAAGTTATGTG-1	1259	Female	Young	Young	0.263093876140039	-0.525638638536832	-0.788732514676871	0.308076986346439	Zone3	3
QY_2245_1_2_QY_2244_1_2_GCGAGTGAGCGGATTT-1	1259	Female	Young	Young	-0.22299961156305	-0.525638638536832	-0.302639026973782	0.457355924768328	Zone5	5
QY_2245_1_2_QY_2244_1_2_GATCCGTCAAACTGTT-1	1259	Female	Young	Young	0.116287760248074	-0.525638638536832	-0.641926398784906	0.354784229862368	Zone4	4
QY_2245_1_2_QY_2244_1_2_TATCCGGAGGCCCAGT-1	1259	Female	Young	Young	1.13626089507938	-0.525638638536832	-1.66189953361621	0.0238635740527499	Zone1	1
QY_2245_1_2_QY_2244_1_2_GCAATCTAGCACGATT-1	1259	Female	Young	Young	0.45665327628591	-0.525638638536832	-0.982291914822742	0.243132094094423	Zone3	3
QY_2245_1_2_QY_2244_1_2_CATAGGCGTAAGCACC-1	1259	Female	Young	Young	-0.809113345200026	1.15450201959724	1.96361536479727	0.923671656522454	Zone10	10
QY_2245_1_2_QY_2244_1_2_CGCACAATCAAACTCA-1	1259	Female	Young	Young	-1.06438972128956	1.4503966120309	2.51478633332046	0.963930471020453	Zone10	10
QY_2245_1_2_QY_2244_1_2_TAGTACGGTGATCAGC-1	1259	Female	Young	Young	-1.06438972128956	-0.0410638518461695	1.02332586944339	0.817294511158633	Zone9	9
QY_2245_1_2_QY_2244_1_2_CCGCTAAAGTAACAGG-1	1259	Female	Young	Young	-0.854357504995797	0.60671287202788	1.46107037702368	0.877677249547623	Zone9	9
QY_2245_1_2_QY_2244_1_2_CGAAGAATCTAAATCG-1	1259	Female	Young	Young	-0.614020083424002	-0.171005186453461	0.443014896970541	0.675681307232549	Zone8	8
QY_2245_1_2_QY_2244_1_2_GAGTGATCAAGCCAGA-1	1259	Female	Young	Young	1.40850938693505	-0.525638638536832	-1.93414802547188	0.00333388166913418	Zone1	1
QY_2245_1_2_QY_2244_1_2_CATCGCTTCAAGGACA-1	1259	Female	Young	Young	-1.06438972128956	1.01857964029507	2.08296936158463	0.932335362175796	Zone10	10
QY_2245_1_2_QY_2244_1_2_GCAATAGAGCATTAGC-1	1259	Female	Young	Young	-0.853979850352178	1.69324030476171	2.54722015511388	0.966068980643746	Zone10	10
QY_2245_1_2_QY_2244_1_2_ATGACGAAGGCATTGT-1	1259	Female	Young	Young	0.620162615784034	-0.525638638536832	-1.14580125432087	0.181773317979931	Zone2	2
QY_2245_1_2_QY_2244_1_2_TATTACCTCCCGAACA-1	1259	Female	Young	Young	-1.06438972128956	1.69581653732807	2.76020625861763	0.977858200361902	Zone10	10
QY_2245_1_2_QY_2244_1_2_ATCAAGACACCGGTAT-1	1259	Female	Young	Young	0.272329625912792	-0.525638638536832	-0.797968264449624	0.305434007786368	Zone3	3
QY_2245_1_2_QY_2244_1_2_GTCATTAAGTGGCGGA-1	1259	Female	Young	Young	-0.542991387009196	-0.255382732491572	0.287608654517623	0.629654000109667	Zone7	7
QY_2245_1_2_QY_2244_1_2_AAGCATGAGCAAGATG-1	1259	Female	Young	Young	0.922488793471509	-0.525638638536832	-1.44812743200834	0.0702418160881724	Zone1	1
QY_2245_1_2_QY_2244_1_2_CTCTGTTCAGCTAACC-1	1259	Female	Young	Young	0.77504962526665	-0.525638638536832	-1.30068826380348	0.120929977518232	Zone2	2
QY_2245_1_2_QY_2244_1_2_TGAGCAAAGGCTATGT-1	1259	Female	Young	Young	0.295642554595066	-0.525638638536832	-0.821281193131898	0.298075341339036	Zone3	3
QY_2245_1_2_QY_2244_1_2_TCCGGTTTCGTTATCT-1	1259	Female	Young	Young	0.390448265165973	-0.525638638536832	-0.916086903702806	0.266699566814717	Zone3	3
QY_2245_1_2_QY_2244_1_2_AGCGCCTAGCTCCTAC-1	1259	Female	Young	Young	0.341328264639731	-0.525638638536832	-0.866966903176564	0.283018040247848	Zone3	3
QY_2245_1_2_QY_2244_1_2_GTTCATTTCATTATGG-1	1259	Female	Young	Young	-1.06438972128956	1.723295905069	2.78768562635856	0.979294840160114	Zone10	10
QY_2245_1_2_QY_2244_1_2_CGTTTGTGTGAGAAAC-1	1259	Female	Young	Young	0.83190926056029	-0.525638638536832	-1.35754789909712	0.0998190491857213	Zone1	1
QY_2245_1_2_QY_2244_1_2_GGAGTCTGTTCAAGCA-1	1259	Female	Young	Young	0.606467367021462	-0.525638638536832	-1.13210600555829	0.186971541371936	Zone2	2
QY_2245_1_2_QY_2244_1_2_GAGGTAGGTCATTGAG-1	1259	Female	Young	Young	0.837165064625878	-0.525638638536832	-1.36280370316271	0.0980205077589516	Zone1	1
QY_2245_1_2_QY_2244_1_2_CTTAGTTTCAATGTGC-1	1259	Female	Young	Young	0.214914042735726	-0.525638638536832	-0.740552681272558	0.323342655041948	Zone4	4
QY_2245_1_2_QY_2244_1_2_CACCGGTAGGTGTTAC-1	1259	Female	Young	Young	-0.518161175901959	-0.525638638536832	-0.00747746263487292	0.541711904370236	Zone6	6
QY_2245_1_2_QY_2244_1_2_GCAATGAAGGCTCATG-1	1259	Female	Young	Young	1.14580940175362	-0.525638638536832	-1.67144804029045	0.0225475681307233	Zone1	1
QY_2245_1_2_QY_2244_1_2_TGTATCGCAGCAAGAT-1	1259	Female	Young	Young	0.62986818073667	-0.525638638536832	-1.1555068192735	0.177605965893513	Zone2	2
QY_2245_1_2_QY_2244_1_2_GGTTATGGTAGCTAGC-1	1259	Female	Young	Young	0.55157461919623	-0.525638638536832	-1.07721325773306	0.207950869112244	Zone2	2
QY_2245_1_2_QY_2244_1_2_AAACCGCGTTGGTGAC-1	1259	Female	Young	Young	-0.610802387532831	0.0523456177452857	0.663148005278116	0.738959258649997	Zone8	8
QY_2245_1_2_QY_2244_1_2_GGTGAGCCACCTCGCT-1	1259	Female	Young	Young	-0.278631758630534	-0.525638638536832	-0.247006879906299	0.473268629708834	Zone5	5
QY_2245_1_2_QY_2244_1_2_TAGCTAATCCAGCACA-1	1259	Female	Young	Young	-1.06438972128956	0.687924882382391	1.75231460367195	0.905686242254757	Zone10	10
QY_2245_1_2_QY_2244_1_2_TTGGTGAGTTAGAGCC-1	1259	Female	Young	Young	0.589149168677732	-0.525638638536832	-1.11478780721456	0.19372703843834	Zone2	2
QY_2245_1_2_QY_2244_1_2_ATCATCAAGGTCCGTA-1	1259	Female	Young	Young	0.839562814614448	-0.0157079260231936	-0.855270740637642	0.287262159346384	Zone3	3
QY_2245_1_2_QY_2244_1_2_TTGTTGCGTCAAGTGC-1	1259	Female	Young	Young	-0.304488131683945	-0.23249834124407	0.0719897904398758	0.56475297472172	Zone7	7
QY_2245_1_2_QY_2244_1_2_CTTAGGAGTAATAGCT-1	1259	Female	Young	Young	-0.826118565247644	0.154563103868178	0.980681669115822	0.81022097932774	Zone9	9
QY_2245_1_2_QY_2244_1_2_GAGGACTAGCGGTTAT-1	1259	Female	Young	Young	1.05348660876701	-0.525638638536832	-1.57912524730384	0.0376268026539453	Zone1	1
QY_2245_1_2_QY_2244_1_2_TTGCTTTAGCATGTTA-1	1259	Female	Young	Young	0.645802442441814	-0.525638638536832	-1.17144108097865	0.171365904479903	Zone2	2
QY_2245_1_2_QY_2244_1_2_GTGCACGGTAGGTTTG-1	1259	Female	Young	Young	0.00826937084749935	-0.525638638536832	-0.533908009384332	0.388101113121676	Zone4	4
QY_2245_1_2_QY_2244_1_2_CTCGCTCCAGATAGAC-1	1259	Female	Young	Young	0.867888548350684	-0.525638638536832	-1.39352718688752	0.0875911608268904	Zone1	1
QY_2245_1_2_QY_2244_1_2_ACACTAATCCCAGTAG-1	1259	Female	Young	Young	0.564672248317814	-0.525638638536832	-1.09031088685465	0.203048747052695	Zone2	2
QY_2245_1_2_QY_2244_1_2_GGCGATACAGCTAACC-1	1259	Female	Young	Young	0.38401924104164	-0.525638638536832	-0.909657879578472	0.26894774359818	Zone3	3
QY_2245_1_2_QY_2244_1_2_GAAGGAACATTAAGTC-1	1259	Female	Young	Young	1.12985287006072	-0.525638638536832	-1.65549150859755	0.0247518780501179	Zone1	1
QY_2245_1_2_QY_2244_1_2_GCCTCAAAGTAGGATG-1	1259	Female	Young	Young	0.715910659793623	-0.525638638536832	-1.24154929833046	0.143378845204803	Zone2	2
QY_2245_1_2_QY_2244_1_2_TGGGCCTAGGTCTTGG-1	1259	Female	Young	Young	-1.06438972128956	0.777187766810841	1.8415774881004	0.913439710478697	Zone10	10
QY_2245_1_2_QY_2244_1_2_GCGCCTTGTGCTCACC-1	1259	Female	Young	Young	0.794458121385489	-0.525638638536832	-1.32009675992232	0.113779678675221	Zone2	2
QY_2245_1_2_QY_2244_1_2_TGCTTGCTCATTACGA-1	1259	Female	Young	Young	0.407441852484662	-0.525638638536832	-0.933080491021494	0.260766573449581	Zone3	3
QY_2245_1_2_QY_2244_1_2_GAAGCTAAGTTGTCCC-1	1259	Female	Young	Young	1.1145010067745	-0.525638638536832	-1.64013964531134	0.0270987552777321	Zone1	1
QY_2245_1_2_QY_2244_1_2_GGTCAAGCAGGCTTCG-1	1259	Female	Young	Young	0.167258053191655	-0.525638638536832	-0.692896691728488	0.338992158798048	Zone4	4
QY_2245_1_2_QY_2244_1_2_AAGTGAAGTGAGCACT-1	1259	Female	Young	Young	1.12938260268684	-0.525638638536832	-1.65502124122368	0.0248067116302023	Zone1	1
QY_2245_1_2_QY_2244_1_2_TACCGAAGTGTCCTGC-1	1259	Female	Young	Young	0.138581395867696	-0.525638638536832	-0.664220034404528	0.34779843175961	Zone4	4
QY_2245_1_2_QY_2244_1_2_GGCTAGACATTGTTGG-1	1259	Female	Young	Young	1.03628079438728	-0.525638638536832	-1.56191943292411	0.0408948840269781	Zone1	1
QY_2245_1_2_QY_2244_1_2_TTTGTGAAGGCGGATG-1	1259	Female	Young	Young	-1.06438972128956	1.40040925477161	2.46479897606117	0.960563689203268	Zone10	10
QY_2245_1_2_QY_2244_1_2_TGAGGTGCAGTTTGTG-1	1259	Female	Young	Young	0.409556575156167	-0.525638638536832	-0.935195213692999	0.259998903328398	Zone3	3
QY_2245_1_2_QY_2244_1_2_ACAGCCGGTACGGGTT-1	1259	Female	Young	Young	0.566147812541097	-0.00823397147405049	-0.574381784015148	0.375675823874541	Zone4	4
QY_2245_1_2_QY_2244_1_2_CGCTTCTAGTATCGCG-1	1259	Female	Young	Young	0.652398923328831	-0.525638638536832	-1.17803756186566	0.168832593080002	Zone2	2
QY_2245_1_2_QY_2244_1_2_CGTTATTTCAGCAAGA-1	1259	Female	Young	Young	0.536774393855975	-0.525638638536832	-1.06241303239281	0.214015463069584	Zone2	2
QY_2245_1_2_QY_2244_1_2_ATATGCTCAAGTGAAC-1	1259	Female	Young	Young	-1.06438972128956	1.86528471130341	2.92967443259297	0.985820036190163	Zone10	10
QY_2245_1_2_QY_2244_1_2_AGCGCTCAGTAGGATG-1	1259	Female	Young	Young	0.111151800267292	-0.525638638536832	-0.636790438804125	0.356297636672698	Zone4	4
QY_2245_1_2_QY_2244_1_2_TTCCCACAGGAACGGT-1	1259	Female	Young	Young	0.989420494656797	-0.525638638536832	-1.51505913319363	0.0510939299226847	Zone1	1
QY_2245_1_2_QY_2244_1_2_GTGGTTAGTCATGCCC-1	1259	Female	Young	Young	0.442987922947803	-0.525638638536832	-0.968626561484635	0.248034216153973	Zone3	3
QY_2245_1_2_QY_2244_1_2_TTGGATATCCGGTTGA-1	1259	Female	Young	Young	-0.851672739125245	0.621267281595692	1.47294002072094	0.878883588309481	Zone9	9
QY_2245_1_2_QY_2244_1_2_GGGTTTGTCGTTACTT-1	1259	Female	Young	Young	0.693386764118243	-0.525638638536832	-1.21902540265508	0.151987717278061	Zone2	2
QY_2245_1_2_QY_2244_1_2_GCCTTACTCATTTAGG-1	1259	Female	Young	Young	-0.820434690447501	-0.286020430555672	0.53441425989183	0.702275593573504	Zone8	8
QY_2245_1_2_QY_2244_1_2_TGAGCACGTGGACCTG-1	1259	Female	Young	Young	0.455000473915059	-0.525638638536832	-0.980639112451891	0.243790097055437	Zone3	3
QY_2245_1_2_QY_2244_1_2_GATAAGCCACCAGGTT-1	1259	Female	Young	Young	0.368036633445018	-0.525638638536832	-0.89367527198185	0.274354334594506	Zone3	3
QY_2245_1_2_QY_2244_1_2_ATTATCCTCCTAATGA-1	1259	Female	Young	Young	0.405726274238352	-0.525638638536832	-0.931364912775184	0.261325875966442	Zone3	3
QY_2245_1_2_QY_2244_1_2_CGTTAGGTCGGTTAGT-1	1259	Female	Young	Young	0.367103662966204	-0.525638638536832	-0.892742301503036	0.274749136371114	Zone3	3
QY_2245_1_2_QY_2244_1_2_ATGACCAGTGTGTCCC-1	1259	Female	Young	Young	-0.402471537952363	-0.525638638536832	-0.123167100584469	0.508241487086692	Zone6	6
QY_2245_1_2_QY_2244_1_2_CTCACTCAGACAAGTG-1	1259	Female	Young	Young	0.320711557644548	-0.525638638536832	-0.84635019618138	0.290288972967045	Zone3	3
QY_2245_1_2_QY_2244_1_2_ATCATGTCAGGTATTT-1	1259	Female	Young	Young	0.556552213460287	-0.525638638536832	-1.08219085199712	0.206086527389373	Zone2	2
QY_2245_1_2_QY_2244_1_2_ACTTGAATCTTAGCGG-1	1259	Female	Young	Young	0.777848362858158	-0.525638638536832	-1.30348700139499	0.119910072928662	Zone2	2
QY_2245_1_2_QY_2244_1_2_TGTTGTGCAAACAACA-1	1259	Female	Young	Young	0.79773906757282	-0.525638638536832	-1.32337770610965	0.112562373197346	Zone2	2
QY_2245_1_2_QY_2244_1_2_GGGTGTTGTTTCAGGA-1	1259	Female	Young	Young	0.845761086862655	-0.525638638536832	-1.37139972539949	0.0950814278664254	Zone1	1
QY_2245_1_2_QY_2244_1_2_AAGTAGCCATCCTGAA-1	1259	Female	Young	Young	0.735947519721719	-0.525638638536832	-1.26158615825855	0.136031145473488	Zone2	2
QY_2245_1_2_QY_2244_1_2_ATCTTTGGTTATAGCG-1	1259	Female	Young	Young	0.857679099791732	-0.525638638536832	-1.38331773832856	0.0909469759280583	Zone1	1
QY_2245_1_2_QY_2244_1_2_GACTAATGTGGCTTCC-1	1259	Female	Young	Young	0.621943881678294	-0.525638638536832	-1.14758252021513	0.18089598069858	Zone2	2
QY_2245_1_2_QY_2244_1_2_CGCTAATAGCAAGATG-1	1259	Female	Young	Young	1.11701894702356	-0.525638638536832	-1.64265758556039	0.026714920217141	Zone1	1
QY_2245_1_2_QY_2244_1_2_GTGTGAGCACGTAAGG-1	1259	Female	Young	Young	0.679123561577427	-0.525638638536832	-1.20476220011426	0.157854910347097	Zone2	2
QY_2245_1_2_QY_2244_1_2_AGGATCCGTTGGTTCT-1	1259	Female	Young	Young	-0.100647455790005	-0.525638638536832	-0.424991182746827	0.420792893568021	Zone5	5
QY_2245_1_2_QY_2244_1_2_ATTAGCGGTGCTCACC-1	1259	Female	Young	Young	-0.145227848487219	-0.525638638536832	-0.380410790049613	0.434040686516423	Zone5	5
QY_2245_1_2_QY_2244_1_2_TTGGCTTGTGTTTCAC-1	1259	Female	Young	Young	0.886026334180786	-0.525638638536832	-1.41166497271762	0.0815704337336185	Zone1	1
QY_2245_1_2_QY_2244_1_2_TGGCCTTTCGTTATAG-1	1259	Female	Young	Young	-0.607917737313926	-0.28271437375819	0.325203363555736	0.641410319679772	Zone7	7
QY_2245_1_2_QY_2244_1_2_GTAGGAGGTATCTGGA-1	1259	Female	Young	Young	1.26876836751626	-0.525638638536832	-1.79440700605309	0.00978231068706476	Zone1	1
QY_2245_1_2_QY_2244_1_2_CAAACACTCCACCTTA-1	1259	Female	Young	Young	0.129451598001252	-0.00727764405965422	-0.136729242060906	0.504655370949169	Zone6	6
QY_2245_1_2_QY_2244_1_2_AGAGGATGTAGTAAGA-1	1259	Female	Young	Young	-0.333017893753694	-0.525638638536832	-0.192620744783138	0.488303997367988	Zone6	6
QY_2245_1_2_QY_2244_1_2_TTTGGTAAGGCTACAT-1	1259	Female	Young	Young	0.511296908461911	-0.525638638536832	-1.03693554699874	0.223161704227669	Zone3	3
QY_2245_1_2_QY_2244_1_2_CGAGGCAAGTTCCCGT-1	1259	Female	Young	Young	0.254865375929739	-0.525638638536832	-0.780504014466571	0.310741898338543	Zone3	3
QY_2245_1_2_QY_2244_1_2_TCTAGCGAGGCTTAGT-1	1259	Female	Young	Young	0.612636980711602	-0.525638638536832	-1.13827561924843	0.184723364588474	Zone2	2
QY_2245_1_2_QY_2244_1_2_ACAGGTAAGGCTAATC-1	1259	Female	Young	Young	0.941669440835042	-0.525638638536832	-1.46730807937187	0.0645720239074409	Zone1	1
QY_2245_1_2_QY_2244_1_2_GCGATTAGTTGAGGTC-1	1259	Female	Young	Young	1.2015181616589	-0.525638638536832	-1.72715680019573	0.0160004386686407	Zone1	1
QY_2245_1_2_QY_2244_1_2_TGTTGCACAACGTGCT-1	1259	Female	Young	Young	0.236704633677615	-0.525638638536832	-0.762343272214447	0.316872292591983	Zone4	4
QY_2245_1_2_QY_2244_1_2_GGGTTTGTCGTCATTT-1	1259	Female	Young	Young	-0.511735982999827	-0.283536520729793	0.228199462270034	0.611043483029007	Zone7	7
QY_2245_1_2_QY_2244_1_2_AGTCCTTGTCCTTCAG-1	1259	Female	Young	Young	0.788525124277707	-0.525638638536832	-1.31416376281454	0.115808521138345	Zone2	2
QY_2245_1_2_QY_2244_1_2_GGAACCACATTCCTGT-1	1259	Female	Young	Young	0.243232952392328	-0.525638638536832	-0.76887159092916	0.314832483412842	Zone4	4
QY_2245_1_2_QY_2244_1_2_TGTTGGCCATAATGAG-1	1259	Female	Young	Young	-0.817547234963531	-0.525638638536832	0.291908596426699	0.63094807259966	Zone7	7
QY_2245_1_2_QY_2244_1_2_TAACAAGCAACAGGAT-1	1259	Female	Young	Young	0.0341328595211036	0.0624465439865478	0.0283136844654441	0.55177934967374	Zone6	6
QY_2245_1_2_QY_2244_1_2_AGTCAATGTAGGTTTG-1	1259	Female	Young	Young	0.931270719944072	-0.525638638536832	-1.4569093584809	0.0676317376761529	Zone1	1
QY_2245_1_2_QY_2244_1_2_TAGCTTAAGAAAGGAA-1	1259	Female	Young	Young	1.03332526768374	-0.525638638536832	-1.55896390622057	0.0415528869879914	Zone1	1
QY_2245_1_2_QY_2244_1_2_GGCGGTAAGAGAGGCT-1	1259	Female	Young	Young	0.102429683878872	-0.525638638536832	-0.628068322415704	0.359192849701157	Zone4	4
QY_2245_1_2_QY_2244_1_2_GCGGAACCAGCCGCTA-1	1259	Female	Young	Young	0.499724704240733	-0.525638638536832	-1.02536334277756	0.227120688709766	Zone3	3
QY_2245_1_2_QY_2244_1_2_ACGTCAAGTTAGGTTG-1	1259	Female	Young	Young	0.130231775542795	-0.525638638536832	-0.655870414079627	0.350605911059933	Zone4	4
QY_2245_1_2_QY_2244_1_2_CGCTGTGCAGCCAGTT-1	1259	Female	Young	Young	0.139722695935524	-0.525638638536832	-0.665361334472356	0.347425563415035	Zone4	4
QY_2245_1_2_QY_2244_1_2_CGGATTAGTACCGGAT-1	1259	Female	Young	Young	0.584751209716303	-0.525638638536832	-1.11038984825314	0.19520754510062	Zone2	2
QY_2245_1_2_QY_2244_1_2_AGGTTTGGTTGGATAT-1	1259	Female	Young	Young	-1.06438972128956	0.921583254865549	1.98597297615511	0.925206996764819	Zone10	10
QY_2245_1_2_QY_2244_1_2_AACCTTAAGTATCGCG-1	1259	Female	Young	Young	0.485942127397342	-0.525638638536832	-1.01158076593417	0.232373745681856	Zone3	3
QY_2245_1_2_QY_2244_1_2_CCAGCCTGTAAGCACC-1	1259	Female	Young	Young	-1.06438972128956	1.65845755754374	2.7228472788333	0.976180292811318	Zone10	10
QY_2245_1_2_QY_2244_1_2_CCTGTAACACCTGCTC-1	1259	Female	Young	Young	0.0291306780465142	-0.525638638536832	-0.554769316583346	0.381696550967813	Zone4	4
QY_2245_1_2_QY_2244_1_2_TGTTGCACACAAAGGT-1	1259	Female	Young	Young	-0.0702323481142195	-0.525638638536832	-0.455406290422613	0.411416351373581	Zone5	5
QY_2245_1_2_QY_2244_1_2_GCGGTTGGTCATTGAG-1	1259	Female	Young	Young	-0.288802546481139	-0.525638638536832	-0.236836092055693	0.475769040960684	Zone6	6
QY_2245_1_2_QY_2244_1_2_TAGCTTGCACATTGCA-1	1259	Female	Young	Young	0.432866318163661	-0.525638638536832	-0.958504956700493	0.251620332291495	Zone3	3
QY_2245_1_2_QY_2244_1_2_TCCATAAAGTTTGCGG-1	1259	Female	Young	Young	1.07388165762017	-0.525638638536832	-1.599520296157	0.0335362175796458	Zone1	1
QY_2245_1_2_QY_2244_1_2_GCTAGTGTCCACCCTG-1	1259	Female	Young	Young	1.13222264083627	-0.525638638536832	-1.6578612793731	0.0244777101496957	Zone1	1
QY_2245_1_2_QY_2244_1_2_AAGCTAGAGTTGCGTG-1	1259	Female	Young	Young	0.788596259628244	-0.525638638536832	-1.31423489816508	0.115764654274278	Zone2	2
QY_2245_1_2_QY_2244_1_2_TGTGCGGGTGCCTCAC-1	1259	Female	Young	Young	1.13345420750078	-0.525638638536832	-1.65909284603761	0.0243022426934255	Zone1	1
QY_2245_1_2_QY_2244_1_2_TTTGTCCCATAGCGAG-1	1259	Female	Young	Young	0.573611418490965	-0.525638638536832	-1.0992500570278	0.199451664199156	Zone2	2
QY_2245_1_2_QY_2244_1_2_AGTGTTTCAATAACGA-1	1259	Female	Young	Young	0.65011181383839	-0.525638638536832	-1.17575045237522	0.16972089707737	Zone2	2
QY_2245_1_2_QY_2244_1_2_CCTAATCGTGCCGCAA-1	1259	Female	Young	Young	-0.211462813783147	-0.332607705897625	-0.121144892114479	0.508822723035587	Zone6	6
QY_2245_1_2_QY_2244_1_2_CTTCACTCATCCATCT-1	1259	Female	Young	Young	0.679066571183374	-0.525638638536832	-1.20470520972021	0.157865877063113	Zone2	2
QY_2245_1_2_QY_2244_1_2_GTTTGCTGTGAGGTAG-1	1259	Female	Young	Young	0.553740670674057	-0.525638638536832	-1.07937930921089	0.207172232275045	Zone2	2
QY_2245_1_2_QY_2244_1_2_GATTACTCAAGCGAGC-1	1259	Female	Young	Young	0.81414025401241	-0.525638638536832	-1.33977889254924	0.106124910895432	Zone1	1
QY_2245_1_2_QY_2244_1_2_TTTGGCTGTGTGCACG-1	1259	Female	Young	Young	-0.0633909493622211	-0.525638638536832	-0.462247689174611	0.409420409058507	Zone5	5
QY_2245_1_2_QY_2244_1_2_GGATAACCACTGGCCA-1	1259	Female	Young	Young	0.570983802081767	-0.525638638536832	-1.0966224406186	0.200570269232878	Zone2	2
QY_2245_1_2_QY_2244_1_2_AGTAAGTAGCGATAAG-1	1259	Female	Young	Young	0.557816829468493	-0.525638638536832	-1.08345546800533	0.205571091736579	Zone2	2
QY_2245_1_2_QY_2244_1_2_GAGTATCTCACGCATG-1	1259	Female	Young	Young	0.617985296136337	-0.525638638536832	-1.14362393467317	0.182606788397214	Zone2	2
QY_2245_1_2_QY_2244_1_2_AGTTACATCGCAATCG-1	1259	Female	Young	Young	0.426409842708099	-0.525638638536832	-0.952048481244932	0.253693041618687	Zone3	3
QY_2245_1_2_QY_2244_1_2_GTCCAAGTCATAACTG-1	1259	Female	Young	Young	0.236547913506263	-0.525638638536832	-0.762186552043096	0.316927126172068	Zone4	4
QY_2245_1_2_QY_2244_1_2_TTGTGTGCAAGCCAGA-1	1259	Female	Young	Young	0.379899602858663	-0.525638638536832	-0.905538241395495	0.270230849372156	Zone3	3
QY_2245_1_2_QY_2244_1_2_TTTGACCGTTTCCACG-1	1259	Female	Young	Young	0.510221558061178	-0.525638638536832	-1.03586019659801	0.223490705708176	Zone3	3
QY_2245_1_2_QY_2244_1_2_GTGCATTAGATTCCTT-1	1259	Female	Young	Young	0.431120583579234	-0.525638638536832	-0.956759222116067	0.25220156824039	Zone3	3
QY_2245_1_2_QY_2244_1_2_AGTGCACGTTCCGGGA-1	1259	Female	Young	Young	1.02327647057458	-0.525638638536832	-1.54891510911142	0.0436255963151834	Zone1	1
QY_2245_1_2_QY_2244_1_2_GTTACAGGTGAGGTAG-1	1259	Female	Young	Young	0.10554783524644	-0.525638638536832	-0.631186473783272	0.358151011679553	Zone4	4
QY_2245_1_2_QY_2244_1_2_AATTTGGTCTAATCTC-1	1259	Female	Young	Young	0.194413812460357	-0.525638638536832	-0.720052450997189	0.329878817788013	Zone4	4
QY_2245_1_2_QY_2244_1_2_AACAGGATCTTAGTGA-1	1259	Female	Young	Young	-0.8469997110452	1.1890472786276	2.0360469896728	0.928793112902341	Zone10	10
QY_2245_1_2_QY_2244_1_2_TCGTTACGTAAAGCGG-1	1259	Female	Young	Young	0.538334553343219	-0.525638638536832	-1.06397319188005	0.213510994132807	Zone2	2
QY_2245_1_2_QY_2244_1_2_CGCTTGCGTAAGCACC-1	1259	Female	Young	Young	-0.427458415111622	-0.525638638536832	-0.0981802234252099	0.515304052201568	Zone6	6
QY_2245_1_2_QY_2244_1_2_GATTCATCAATTGAAG-1	1259	Female	Young	Young	-1.06438972128956	1.18770841255677	2.25209813384633	0.945594121840215	Zone10	10
QY_2245_1_2_QY_2244_1_2_GAGGTGAGTTATCGAG-1	1259	Female	Young	Young	-0.243432489083199	-0.525638638536832	-0.282206149453633	0.463146350825245	Zone5	5
QY_2245_1_2_QY_2244_1_2_CCTGGATCACTGACCG-1	1259	Female	Young	Young	0.398512603539845	-0.525638638536832	-0.924151242076677	0.26387015408236	Zone3	3
QY_2245_1_2_QY_2244_1_2_CTGGTAAGTTTCAGGA-1	1259	Female	Young	Young	0.482948052593562	-0.525638638536832	-1.00858669113039	0.233437517135494	Zone3	3
QY_2245_1_2_QY_2244_1_2_TAAGGCTTCACATTGA-1	1259	Female	Young	Young	1.51132695118923	-0.525638638536832	-2.03696558972606	0.00130503920600976	Zone1	1
QY_2245_1_2_QY_2244_1_2_TCCATATTCAAACCGT-1	1259	Female	Young	Young	0.0409190442772622	-0.525638638536832	-0.566557682814094	0.378132368262324	Zone4	4
QY_2245_1_2_QY_2244_1_2_ACCCAGGGTGTTGCTT-1	1259	Female	Young	Young	0.427022968670068	-0.525638638536832	-0.9526616072069	0.253429840434282	Zone3	3
QY_2245_1_2_QY_2244_1_2_GAGGACTAGTTTCCGC-1	1259	Female	Young	Young	-0.205887171213219	-0.216693798166565	-0.010806626953346	0.540659099632615	Zone6	6
QY_2245_1_2_QY_2244_1_2_AAACATGCAATAACCT-1	1259	Female	Young	Young	0.483121960471115	-0.525638638536832	-1.00876059900795	0.233371716839392	Zone3	3
QY_2245_1_2_QY_2244_1_2_GATAATCGTATTTGCC-1	1259	Female	Young	Young	-0.844463730950161	-0.330281226395535	0.514182504554627	0.696419367220486	Zone8	8
QY_2245_1_2_QY_2244_1_2_TGTCATAAGGATCACT-1	1259	Female	Young	Young	0.308392790976967	-0.330204820267148	-0.638597611244115	0.35572736743982	Zone4	4
QY_2245_1_2_QY_2244_1_2_ATGACTCAGGTGAAGC-1	1259	Female	Young	Young	-0.515136229391259	1.84309382673572	2.35823005612698	0.95357789110051	Zone10	10
QY_2245_1_2_QY_2244_1_2_GAGTTGCGTGTGTGGT-1	1259	Female	Young	Young	1.01489111754947	-0.525638638536832	-1.5405297560863	0.0452706037177167	Zone1	1
QY_2245_1_2_QY_2244_1_2_ACGCCACAGTTATGGC-1	1259	Female	Young	Young	0.854774587846664	-0.525638638536832	-1.3804132263835	0.0919120469375446	Zone1	1
QY_2245_1_2_QY_2244_1_2_ATTGTGATCATGCTCC-1	1259	Female	Young	Young	0.792336122546301	-0.525638638536832	-1.31797476108313	0.114393814772166	Zone2	2
QY_2245_1_2_QY_2244_1_2_GGTAGGAGTTGTTGCT-1	1259	Female	Young	Young	0.558506446783079	-0.525638638536832	-1.08414508531991	0.205318857268191	Zone2	2
QY_2245_1_2_QY_2244_1_2_AAGTAGCCATGATTGT-1	1259	Female	Young	Young	-0.169203415606144	-0.214682508019837	-0.0454790924136939	0.530745188353348	Zone6	6
QY_2245_1_2_QY_2244_1_2_GCTGTGATCTTGCAAA-1	1259	Female	Young	Young	0.970858991460059	-0.525638638536832	-1.49649762999689	0.0561057191424028	Zone1	1
QY_2245_1_2_QY_2244_1_2_TGTTGTTTCGCAAACT-1	1259	Female	Young	Young	0.903696813123619	-0.525638638536832	-1.42933545166045	0.0756922739485661	Zone1	1
QY_2245_1_2_QY_2244_1_2_TGAGGAGGTCCTAACT-1	1259	Female	Young	Young	0.832227319210701	-0.525638638536832	-1.35786595774753	0.099654548445468	Zone1	1
QY_2245_1_2_QY_2244_1_2_CTAGGACGTTGTGATG-1	1259	Female	Young	Young	-0.558086439682738	0.667962126813497	1.22604856649624	0.848922520151341	Zone9	9
QY_2245_1_2_QY_2244_1_2_TTTGTTGGTTTGTTGC-1	1259	Female	Young	Young	-0.0353415120846211	-0.216223928645521	-0.1808824165609	0.491955913801612	Zone6	6
QY_2245_1_2_QY_2244_1_2_TGCGGTTCAGGAATCG-1	1259	Female	Young	Young	-0.0126722572488191	-0.525638638536832	-0.512966381288013	0.394012173054779	Zone4	4
QY_2245_1_2_QY_2244_1_2_GTACTTAAGCACGTTG-1	1259	Female	Young	Young	0.360895529445843	-0.525638638536832	-0.886534167982675	0.276788945550255	Zone3	3
QY_2245_1_2_QY_2244_1_2_AGCGCCTAGGCTACAT-1	1259	Female	Young	Young	0.436179717111131	-0.525638638536832	-0.961818355647963	0.25054559412184	Zone3	3
QY_2245_1_2_QY_2244_1_2_ATTTAGCCAATGCGCT-1	1259	Female	Young	Young	0.558437522512903	-0.525638638536832	-1.08407616104974	0.205362724132259	Zone2	2
QY_2245_1_2_QY_2244_1_2_GAGTGAGGTGTTAAAC-1	1259	Female	Young	Young	0.514833868302199	-0.525638638536832	-1.04047250683903	0.221757964577507	Zone3	3
QY_2245_1_2_QY_2244_1_2_GTAATAGCAGCAATAA-1	1259	Female	Young	Young	0.364297584009423	-0.525638638536832	-0.889936222546255	0.275670340516532	Zone3	3
QY_2245_1_2_QY_2244_1_2_ATTACCCGTTCAAGCA-1	1259	Female	Young	Young	0.397579381380117	-0.525638638536832	-0.92321801991695	0.264199155562867	Zone3	3
QY_2245_1_2_QY_2244_1_2_TATCGAGGTAGTTAAC-1	1259	Female	Young	Young	0.126018691449707	-0.525638638536832	-0.651657329986539	0.351790316389757	Zone4	4
QY_2245_1_2_QY_2244_1_2_ACCCTCCCAGGCTTCG-1	1259	Female	Young	Young	0.990116391565513	-0.525638638536832	-1.51575503010235	0.0508965290343807	Zone1	1
QY_2245_1_2_QY_2244_1_2_CTGGTTTGTATTCGTC-1	1259	Female	Young	Young	-0.0743208268719079	-0.525638638536832	-0.451317811664924	0.412743324011625	Zone5	5
QY_2245_1_2_QY_2244_1_2_TTTACGCGTAAACAAG-1	1259	Female	Young	Young	0.13323151718243	-0.525638638536832	-0.658870155719262	0.349575039754346	Zone4	4
QY_2245_1_2_QY_2244_1_2_GTTACGTAGTAGCTTA-1	1259	Female	Young	Young	0.921949740343224	-0.525638638536832	-1.44758837888006	0.0704501836924933	Zone1	1
QY_2245_1_2_QY_2244_1_2_TTGACGTAGGTCCGTA-1	1259	Female	Young	Young	0.681876914670555	-0.332533904707198	-1.01441081937775	0.231364807808302	Zone3	3
QY_2245_1_2_QY_2244_1_2_CTTCAGGAGTTTGGTA-1	1259	Female	Young	Young	0.273285713175118	-0.525638638536832	-0.79892435171195	0.305050172725777	Zone3	3
QY_2245_1_2_QY_2244_1_2_CGCCTGTGTCACCAAA-1	1259	Female	Young	Young	-0.260054650215255	-0.33341418977778	-0.073359539562525	0.522333717168394	Zone6	6
QY_2245_1_2_QY_2244_1_2_TTTGGCTGTGAGCACT-1	1259	Female	Young	Young	0.107631686719417	-0.525638638536832	-0.63327032525625	0.357416241706421	Zone4	4
QY_2245_1_2_QY_2244_1_2_TCCATGCTCGAAGTAG-1	1259	Female	Young	Young	0.429770910319519	-0.208286680762019	-0.638057591081538	0.355891868180073	Zone4	4
QY_2245_1_2_QY_2244_1_2_GCCGTGAGTCATCATC-1	1259	Female	Young	Young	-0.845742361832154	-0.525638638536832	0.320103723295321	0.639743378845205	Zone7	7
QY_2245_1_2_QY_2244_1_2_GTGGCTTCAGGAACTG-1	1259	Female	Young	Young	-0.808969845244936	0.254551502424088	1.06352134766902	0.824455776717662	Zone9	9
QY_2245_1_2_QY_2244_1_2_ACGCCACAGTTGTCCC-1	1259	Female	Young	Young	-0.74163735438448	-0.525638638536832	0.215998715847648	0.60722706585513	Zone7	7
QY_2245_1_2_QY_2244_1_2_ATCACTAAGTCATTAG-1	1259	Female	Young	Young	0.387538726122324	-0.525638638536832	-0.913177364659157	0.267686571256237	Zone3	3
QY_2245_1_2_QY_2244_1_2_TCATTACTCCAATTAG-1	1259	Female	Young	Young	0.120378561394154	-0.525638638536832	-0.646017199930986	0.353424357076274	Zone4	4
QY_2245_1_2_QY_2244_1_2_AGGTAACCAGCACGAA-1	1259	Female	Young	Young	0.482024278182818	-0.525638638536832	-1.00766291671965	0.233678784887865	Zone3	3
QY_2245_1_2_QY_2244_1_2_TCTGTGACATCCTAGA-1	1259	Female	Young	Young	0.897244259967632	-0.525638638536832	-1.42288289850446	0.0776443493995723	Zone1	1
QY_2245_1_2_QY_2244_1_2_CAATCGCCAATTGCGC-1	1259	Female	Young	Young	0.281852600725349	-0.525638638536832	-0.807491239262181	0.302483961177825	Zone3	3
QY_2245_1_2_QY_2244_1_2_TGTGCAAGTGCTTTAC-1	1259	Female	Young	Young	0.62903298541742	-0.525638638536832	-1.15467162395425	0.177902067225969	Zone2	2
QY_2245_1_2_QY_2244_1_2_GGTGTGACAGCCAGTT-1	1259	Female	Young	Young	0.361994055521276	-0.525638638536832	-0.887632694058108	0.276350276909579	Zone3	3
QY_2245_1_2_QY_2244_1_2_GTTCATTTCATGCTTT-1	1259	Female	Young	Young	0.67172019765027	-0.525638638536832	-1.1973588361871	0.160936557547842	Zone2	2
QY_2245_1_2_QY_2244_1_2_GGGATAATCAACAAGG-1	1259	Female	Young	Young	0.742948280994569	-0.525638638536832	-1.2685869195314	0.133410100345452	Zone2	2
QY_2245_1_2_QY_2244_1_2_CCTATTTAGCTTCTCA-1	1259	Female	Young	Young	0.815711207956964	-0.525638638536832	-1.3413498464938	0.105466907934419	Zone1	1
QY_2245_1_2_QY_2244_1_2_TTGAGCTAGGTCCTAG-1	1259	Female	Young	Young	0.715623615288285	-0.525638638536832	-1.24126225382512	0.143466578932939	Zone2	2
QY_2245_1_2_QY_2244_1_2_GTTTACCGTAATAACC-1	1259	Female	Young	Young	0.787350509612197	-0.525638638536832	-1.31298914814903	0.116291056643088	Zone2	2
QY_2245_1_2_QY_2244_1_2_CGACTAAGTTTAGCGA-1	1259	Female	Young	Young	0.724250629838139	-0.525638638536832	-1.24988926837497	0.140516532324395	Zone2	2
QY_2245_1_2_QY_2244_1_2_GAAAGGCTCATGAGCT-1	1259	Female	Young	Young	0.624768007034185	-0.525638638536832	-1.15040664557102	0.179569008060536	Zone2	2
QY_2245_1_2_QY_2244_1_2_GGCTGTCAGTATGTGC-1	1259	Female	Young	Young	0.557853711605114	-0.525638638536832	-1.08349235014195	0.205538191588529	Zone2	2
QY_2245_1_2_QY_2244_1_2_AAGCCACGTGAGAAAC-1	1259	Female	Young	Young	0.902179333264359	-0.525638638536832	-1.42781797180119	0.0760870757251741	Zone1	1
QY_2245_1_2_QY_2244_1_2_TTAACTGAGCACTTGG-1	1259	Female	Young	Young	0.588489086786097	-0.525638638536832	-1.11412772532293	0.194012173054779	Zone2	2
QY_2245_1_2_QY_2244_1_2_TCGGTTACATATAACC-1	1259	Female	Young	Young	-1.06438972128956	0.957161387380559	2.02155110867012	0.927751274880737	Zone10	10
QY_2245_1_2_QY_2244_1_2_GTCTAATCATAGACCC-1	1259	Female	Young	Young	0.975803362304008	-0.525638638536832	-1.50144200084084	0.0547458463563086	Zone1	1
QY_2245_1_2_QY_2244_1_2_CATTGTGCATTAGGTT-1	1259	Female	Young	Young	0.929500524419866	-0.525638638536832	-1.4551391629567	0.0682568404891155	Zone1	1
QY_2245_1_2_QY_2244_1_2_TGCGCAGGTTCATTTG-1	1259	Female	Young	Young	0.37126137345933	-0.525638638536832	-0.896900011996162	0.273060262104513	Zone3	3
QY_2245_1_2_QY_2244_1_2_GCCCGTTGTGAGCACT-1	1259	Female	Young	Young	0.108316056356457	-0.525638638536832	-0.633954694893289	0.357196907386083	Zone4	4
QY_2245_1_2_QY_2244_1_2_TACTAAGTCACTCGCT-1	1259	Female	Young	Young	0.89960773822116	-0.525638638536832	-1.42524637675799	0.0770082798705927	Zone1	1
QY_2245_1_2_QY_2244_1_2_GCTAGCCAGGGTGGAT-1	1259	Female	Young	Young	-0.151087693295309	-0.525638638536832	-0.374550945241524	0.435696660634973	Zone5	5
QY_2245_1_2_QY_2244_1_2_TAGTCAATCGTTACAA-1	1259	Female	Young	Young	0.773616528787869	-0.525638638536832	-1.2992551673247	0.121445413171026	Zone2	2
QY_2245_1_2_QY_2244_1_2_CGTGTTACAAATGCCC-1	1259	Female	Young	Young	0.800767355894532	-0.525638638536832	-1.32640599443136	0.111399901299556	Zone2	2
QY_2245_1_2_QY_2244_1_2_GTGCTGATCATCCTGC-1	1259	Female	Young	Young	-0.0969556135177244	-0.525638638536832	-0.428683025019108	0.419838789274552	Zone5	5
QY_2245_1_2_QY_2244_1_2_ATTATGGTCTTGTTCG-1	1259	Female	Young	Young	-0.741214078196281	0.177249930646395	0.918464008842676	0.79869496079399	Zone9	9
QY_2245_1_2_QY_2244_1_2_GTGGATGCAAAGCTAA-1	1259	Female	Young	Young	0.58379781091329	-0.204417625868349	-0.788215436781639	0.308186653506607	Zone3	3
QY_2245_1_2_QY_2244_1_2_GGTCCTGCAATTAACC-1	1259	Female	Young	Young	-1.06438972128956	0.780558365735348	1.84494808702491	0.913713878379119	Zone10	10
QY_2245_1_2_QY_2244_1_2_CAGGTTTAGCCTGTGA-1	1259	Female	Young	Young	0.906419813902164	-0.525638638536832	-1.432058452439	0.0747820365191643	Zone1	1
QY_2245_1_2_QY_2244_1_2_TGTTACTTCTCGACCT-1	1259	Female	Young	Young	0.505523299744808	-0.525638638536832	-1.03116193828164	0.225190546690793	Zone3	3
QY_2245_1_2_QY_2244_1_2_AGAACCAAGCCGCTAA-1	1259	Female	Young	Young	-1.06438972128956	2.22826173999076	3.29265146128032	0.995295278828755	Zone10	10
QY_2245_1_2_QY_2244_1_2_ACGTCCAAGCGAGGTG-1	1259	Female	Young	Young	0.615980585704492	-0.525638638536832	-1.14161922424132	0.18336349180238	Zone2	2
QY_2245_1_2_QY_2244_1_2_ATGTAAGCATAACGGG-1	1259	Female	Young	Young	0.646601621058391	-0.525638638536832	-1.17224025959522	0.171004002851346	Zone2	2
QY_2245_1_2_QY_2244_1_2_ATGAGCCGTAATCCCT-1	1259	Female	Young	Young	0.220218507713777	-0.525638638536832	-0.74585714625061	0.321620880627296	Zone4	4
QY_2245_1_2_QY_2244_1_2_TCAGTGAGTTGTAAAC-1	1259	Female	Young	Young	0.0907897826147327	-0.525638638536832	-0.616428421151565	0.36263639853046	Zone4	4
QY_2245_1_2_QY_2244_1_2_GGCTAGTGTCGTTACT-1	1259	Female	Young	Young	0.128052880612335	-0.208286680762019	-0.336339561374354	0.447102045292537	Zone5	5
QY_2245_1_2_QY_2244_1_2_GGAGCAAGTAAGGTCC-1	1259	Female	Young	Young	0.464100863460406	-0.525638638536832	-0.989739501997238	0.240203980917914	Zone3	3
QY_2245_1_2_QY_2244_1_2_AATGCGCGTAGGTTTG-1	1259	Female	Young	Young	1.16533257255709	-0.525638638536832	-1.69097121109392	0.020112957174974	Zone1	1
QY_2245_1_2_QY_2244_1_2_AAGTAGCCAAAGCGCA-1	1259	Female	Young	Young	0.757638914323231	-0.525638638536832	-1.28327755286006	0.127630641004551	Zone2	2
QY_2245_1_2_QY_2244_1_2_CAGGACCTCAAGACTC-1	1259	Female	Young	Young	0.0468445783093762	-0.525638638536832	-0.572483216846208	0.376169326095301	Zone4	4
QY_2245_1_2_QY_2244_1_2_CCAAATCAGGACCTCA-1	1259	Female	Young	Young	-1.06438972128956	2.76712152211621	3.83151124340577	0.999451664199156	Zone10	10
QY_2245_1_2_QY_2244_1_2_CGCTTCTAGTCCTTCA-1	1259	Female	Young	Young	-0.421385739190083	-0.525638638536832	-0.104252899346749	0.513615177934967	Zone6	6
QY_2245_1_2_QY_2244_1_2_AGTCAGGCATGAGCAG-1	1259	Female	Young	Young	0.318753029380775	-0.525638638536832	-0.844391667917607	0.290903109063991	Zone3	3
QY_2245_1_2_QY_2244_1_2_GGTCAGGAGCGAGCGA-1	1259	Female	Young	Young	1.57848256805051	-0.525638638536832	-2.10412120658734	0.000668969677030213	Zone1	1
QY_2245_1_2_QY_2244_1_2_TACAATGTCCTGAGTG-1	1259	Female	Young	Young	0.512106687200787	-0.525638638536832	-1.03774532573762	0.222744969019027	Zone3	3
QY_2245_1_2_QY_2244_1_2_GGAGTGAGTTTGAGCA-1	1259	Female	Young	Young	0.689348156140676	-0.525638638536832	-1.21498679467751	0.153588857816527	Zone2	2
QY_2245_1_2_QY_2244_1_2_GTGCTTCTCCCTCAAC-1	1259	Female	Young	Young	0.692377142843444	-0.525638638536832	-1.21801578138028	0.152393485770686	Zone2	2
QY_2245_1_2_QY_2244_1_2_ATATGCTCATCATGGC-1	1259	Female	Young	Young	0.156039532409904	-0.525638638536832	-0.681678170946736	0.3424028074793	Zone4	4
QY_2245_1_2_QY_2244_1_2_TAGGCTGTCGCTATAA-1	1259	Female	Young	Young	-1.06438972128956	1.49585038468109	2.56024010597065	0.966814717332895	Zone10	10
QY_2245_1_2_QY_2244_1_2_TTACGTTTCAATCATG-1	1259	Female	Young	Young	-0.839673655919344	-0.525638638536832	0.314035017382512	0.637868070406317	Zone7	7
QY_2245_1_2_QY_2244_1_2_AGAAGGTGTAGCTGCG-1	1259	Female	Young	Young	0.738918202828909	-0.525638638536832	-1.26455684136574	0.134912540439765	Zone2	2
QY_2245_1_2_QY_2244_1_2_GTATTGATCGTACCGA-1	1259	Female	Young	Young	0.105209405871338	-0.525638638536832	-0.63084804440817	0.358227778691671	Zone4	4
QY_2245_1_2_QY_2244_1_2_TGCCTGTTCATTATGG-1	1259	Female	Young	Young	-0.764518267262612	-0.525638638536832	0.23887962872578	0.614004496353567	Zone7	7
QY_2245_1_2_QY_2244_1_2_GAGGACTAGGGATGCG-1	1259	Female	Young	Young	0.507387666439073	-0.525638638536832	-1.03302630497591	0.224510610297746	Zone3	3
QY_2245_1_2_QY_2244_1_2_GTCTATCGTTCGCTTG-1	1259	Female	Young	Young	0.45998389870964	-0.525638638536832	-0.985622537246472	0.241936722048583	Zone3	3
QY_2245_1_2_QY_2244_1_2_AGGTGAATCAGGAAGC-1	1259	Female	Young	Young	0.764134089095908	-0.525638638536832	-1.28977272763274	0.124998629160498	Zone2	2
QY_2245_1_2_QY_2244_1_2_TTAACCAAGGCGCTTA-1	1259	Female	Young	Young	1.02232508637846	-0.525638638536832	-1.54796372491529	0.0438229972034874	Zone1	1
QY_2245_1_2_QY_2244_1_2_AGCGATTTCAAGCCTG-1	1259	Female	Young	Young	0.863905201906402	-0.525638638536832	-1.38954384044323	0.0888523331688326	Zone1	1
QY_2245_1_2_QY_2244_1_2_GAATTTGTCCCGCAAA-1	1259	Female	Young	Young	0.842570376582255	-0.525638638536832	-1.36820901511909	0.0961013324559961	Zone1	1
QY_2245_1_2_QY_2244_1_2_GTCGAAGCAGGAAGCC-1	1259	Female	Young	Young	-1.06438972128956	2.04869601495975	3.11308573624931	0.991763996271317	Zone10	10
QY_2245_1_2_QY_2244_1_2_GGGCTAACAATTAAGG-1	1259	Female	Young	Young	-0.0407927053884206	-0.525638638536832	-0.484845933148412	0.403026813620661	Zone5	5
QY_2245_1_2_QY_2244_1_2_AATGAAGGTCACCTAT-1	1259	Female	Young	Young	0.837144904096235	-0.525638638536832	-1.36278354263307	0.0980424411909854	Zone1	1
QY_2245_1_2_QY_2244_1_2_TGTATCGCATAGCAGG-1	1259	Female	Young	Young	1.14640489587587	-0.525638638536832	-1.67204353441271	0.022470801118605	Zone1	1
QY_2245_1_2_QY_2244_1_2_TTTGGCTGTTCTTTAG-1	1259	Female	Young	Young	0.156252063040292	-0.525638638536832	-0.681890701577125	0.342347973899216	Zone4	4
QY_2245_1_2_QY_2244_1_2_GGTCTTGAGTCACCTC-1	1259	Female	Young	Young	-0.80353895294739	-0.00168828229885506	0.801850670648535	0.773098645610572	Zone9	9
QY_2245_1_2_QY_2244_1_2_GACGCAACAAGGATTA-1	1259	Female	Young	Young	0.18158537602315	-0.525638638536832	-0.707224014559982	0.334342271206887	Zone4	4
QY_2245_1_2_QY_2244_1_2_TCTAAGGGTTCGCTTG-1	1259	Female	Young	Young	1.24781251570521	-0.525638638536832	-1.77345115424205	0.0114821516696825	Zone1	1
QY_2245_1_2_QY_2244_1_2_CGTCATTGTGACATGC-1	1259	Female	Young	Young	1.0408409795598	-0.525638638536832	-1.56647961809663	0.0398969128694412	Zone1	1
QY_2245_1_2_QY_2244_1_2_CTACCGGCATGTGGGA-1	1259	Female	Young	Young	0.756654684896305	-0.525638638536832	-1.28229332343314	0.128036409497176	Zone2	2
QY_2245_1_2_QY_2244_1_2_CTAGGCGGTACGGGTT-1	1259	Female	Young	Young	0.491817734363991	-0.525638638536832	-1.01745637290082	0.230224269342545	Zone3	3
QY_2245_1_2_QY_2244_1_2_CTCTGTTCAACACTTG-1	1259	Female	Young	Young	-0.800246674403376	1.03059863645651	1.83084531085989	0.912551406481329	Zone10	10
QY_2245_1_2_QY_2244_1_2_ATAGATGCAGTAGGTG-1	1259	Female	Young	Young	0.867388423279292	-0.525638638536832	-1.39302706181612	0.0877666282831606	Zone1	1
QY_2245_1_2_QY_2244_1_2_AGGATATAGCGCTAAT-1	1259	Female	Young	Young	-0.433174016698956	0.441597027871859	0.874771044570815	0.789910621264462	Zone9	9
QY_2245_1_2_QY_2244_1_2_GCCCAAATCACTCAAA-1	1259	Female	Young	Young	0.216578329989924	-0.525638638536832	-0.742216968526756	0.322849152821188	Zone4	4
QY_2245_1_2_QY_2244_1_2_GTGTGCGGTTAGGTGC-1	1259	Female	Young	Young	-0.836495830609732	-0.199489290638429	0.637006539971304	0.732061194275374	Zone8	8
QY_2245_1_2_QY_2244_1_2_CGAACCGGTTAATGCG-1	1259	Female	Young	Young	0.0885479988662024	-0.525638638536832	-0.614186637403035	0.36348083566376	Zone4	4
QY_2245_1_2_QY_2244_1_2_AGTGTTTCACCATATG-1	1259	Female	Young	Young	0.202955736399328	-0.525638638536832	-0.72859437493616	0.327202939079893	Zone4	4
QY_2245_1_2_QY_2244_1_2_CCACATTGTAACAGGG-1	1259	Female	Young	Young	0.00895052121224578	-0.525638638536832	-0.534589159749078	0.387815978505237	Zone4	4
QY_2245_1_2_QY_2244_1_2_AAGCGGGTCCATAATG-1	1259	Female	Young	Young	0.0186675055466414	0.0520889202288685	0.0334214146822272	0.553314689916105	Zone6	6
QY_2245_1_2_QY_2244_1_2_ACAGCCGGTTTGCTGT-1	1259	Female	Young	Young	0.982432176894689	0.0940066105791212	-0.888425566315567	0.276141909305259	Zone3	3
QY_2245_1_2_QY_2244_1_2_AATCCGTAGTAAGTGG-1	1259	Female	Young	Young	-0.565150420737881	0.838268755872348	1.40341917661023	0.871371387837912	Zone9	9
QY_2245_1_2_QY_2244_1_2_AGGTGAGGTCTTGCAT-1	1259	Female	Young	Young	0.786727974373459	-0.525638638536832	-1.31236661291029	0.116620058123595	Zone2	2
QY_2245_1_2_QY_2244_1_2_CTTGTAAAGCTCAAAC-1	1259	Female	Young	Young	1.0820922389317	-0.525638638536832	-1.60773087746853	0.0319899106212645	Zone1	1
QY_2245_1_2_QY_2244_1_2_GTCAGGCTCATTAGTG-1	1259	Female	Young	Young	0.396006321070348	-0.525638638536832	-0.92164495960718	0.264780391511762	Zone3	3
QY_2245_1_2_QY_2244_1_2_ATGCTTAAGGAGTCTT-1	1259	Female	Young	Young	0.990483924123759	-0.525638638536832	-1.51612256266059	0.0508087953062455	Zone1	1
QY_2245_1_2_QY_2244_1_2_AGGTTGCGTAATCGTG-1	1259	Female	Young	Young	1.18516577116227	-0.525638638536832	-1.7108044096991	0.017744146515326	Zone1	1
QY_2245_1_2_QY_2244_1_2_ATTGCACAGGAAGTAT-1	1259	Female	Young	Young	0.688343429746903	-0.525638638536832	-1.21398206828373	0.15407139332127	Zone2	2
QY_2245_1_2_QY_2244_1_2_CCTGAATAGGCGCTTA-1	1259	Female	Young	Young	0.43675034219682	-0.525638638536832	-0.962388980733652	0.250249492789384	Zone3	3
QY_2245_1_2_QY_2244_1_2_AGCAGGTAGTAGCGCC-1	1259	Female	Young	Young	0.320641703166296	-0.525638638536832	-0.846280341703128	0.290321873115096	Zone3	3
QY_2245_1_2_QY_2244_1_2_GATTGCGTCTAGCTAA-1	1259	Female	Young	Young	-0.834856206831284	1.39582098498125	2.23067719181253	0.94388331414158	Zone10	10
QY_2245_1_2_QY_2244_1_2_ACTCCTCAGCGTGCGT-1	1259	Female	Young	Young	0.233182069950672	-0.525638638536832	-0.758820708487504	0.317804463453419	Zone4	4
QY_2245_1_2_QY_2244_1_2_CGGGTATGTTGTCCAT-1	1259	Female	Young	Young	0.150293902940431	-0.525638638536832	-0.675932541477263	0.344157482042003	Zone4	4
QY_2245_1_2_QY_2244_1_2_ACCATAATCTAAATCG-1	1259	Female	Young	Young	-0.226811222805482	-0.525638638536832	-0.298827415731351	0.458529363382135	Zone5	5
QY_2245_1_2_QY_2244_1_2_AGTGCACGTTGTGATG-1	1259	Female	Young	Young	-0.434661099932444	-0.525638638536832	-0.0909775386043879	0.51734386138071	Zone6	6
QY_2245_1_2_QY_2244_1_2_GTACCGGGTAAGTCGC-1	1259	Female	Young	Young	0.0675162732759557	-0.525638638536832	-0.593154911812788	0.369655096781269	Zone4	4
QY_2245_1_2_QY_2244_1_2_CTATGTTTCGAAGTAG-1	1259	Female	Young	Young	-0.10019257218855	-0.525638638536832	-0.425446066348282	0.420672259691835	Zone5	5
QY_2245_1_2_QY_2244_1_2_AAGTTAGCAGGATAAC-1	1259	Female	Young	Young	1.10184260475014	-0.525638638536832	-1.62748124328697	0.0290617974447552	Zone1	1
QY_2245_1_2_QY_2244_1_2_CAACAGGCATCTTGAG-1	1259	Female	Young	Young	0.631854282049624	-0.525638638536832	-1.15749292058646	0.176739595328179	Zone2	2
QY_2245_1_2_QY_2244_1_2_CTAGTGAGTTATGTGG-1	1259	Female	Young	Young	1.11476476208989	-0.525638638536832	-1.64040340062672	0.0270548884136645	Zone1	1
QY_2245_1_2_QY_2244_1_2_ACCTGTTGTTGTTCAC-1	1259	Female	Young	Young	0.537207423785583	-0.525638638536832	-1.06284606232241	0.213905795909415	Zone2	2
QY_2245_1_2_QY_2244_1_2_TTGTAAGTCGGTAACT-1	1259	Female	Young	Young	1.80480467917017	-0.525638638536832	-2.330443317707	5.48335800844437e-05	Zone1	1
QY_2245_1_2_QY_2244_1_2_AACCGGCTCCTGGTGA-1	1259	Female	Young	Young	-0.80765214198918	0.140880056259795	0.948532198248975	0.804671821023195	Zone9	9
QY_2245_1_2_QY_2244_1_2_AGGATCCGTACAATGT-1	1259	Female	Young	Young	-1.06438972128956	1.57957703013365	2.64396675142321	0.971826506552613	Zone10	10
QY_2245_1_2_QY_2244_1_2_TCAGGTTAGGGACTAA-1	1259	Female	Young	Young	0.16893931088476	-0.525638638536832	-0.694577949421592	0.33859735702144	Zone4	4
QY_2245_1_2_QY_2244_1_2_GTGAGCGAGCTTACTT-1	1259	Female	Young	Young	-0.559787609525368	-0.525638638536832	0.0341489709885361	0.553610791248561	Zone6	6
QY_2245_1_2_QY_2244_1_2_AGAAAGGCATAGCGGA-1	1259	Female	Young	Young	1.38919211304793	-0.525638638536832	-1.91483075158477	0.00380545045786039	Zone1	1
QY_2245_1_2_QY_2244_1_2_TAGTGGCGTCAAGTGC-1	1259	Female	Young	Young	0.832788004278523	-0.525638638536832	-1.35842664281535	0.0994352141251302	Zone1	1
QY_2245_1_2_QY_2244_1_2_GGCTATTAGGACCTCA-1	1259	Female	Young	Young	0.0972487494813339	-0.525638638536832	-0.622887388018166	0.360684323079454	Zone4	4
QY_2245_1_2_QY_2244_1_2_TTTCTTGCACAGAACG-1	1259	Female	Young	Young	1.32934347815558	-0.525638638536832	-1.85498211669241	0.00622909469759281	Zone1	1
QY_2245_1_2_QY_2244_1_2_ACTTACAAGCAGCTAT-1	1259	Female	Young	Young	0.528489665875235	-0.525638638536832	-1.05412830441207	0.217184843998465	Zone2	2
QY_2245_1_2_QY_2244_1_2_CTTAACAAGTTATGTG-1	1259	Female	Young	Young	0.65232999655765	-0.525638638536832	-1.17796863509448	0.168854526512036	Zone2	2
QY_2245_1_2_QY_2244_1_2_CAGGTTAGTAGCAGCT-1	1259	Female	Young	Young	-0.802455069845695	0.486984900784984	1.28943997063068	0.857860393705105	Zone9	9
QY_2245_1_2_QY_2244_1_2_TGGCCTGCATAGCGAG-1	1259	Female	Young	Young	0.238495724324111	-0.525638638536832	-0.764134362860944	0.316345890223173	Zone4	4
QY_2245_1_2_QY_2244_1_2_CCAAGGCTCATTAGCA-1	1259	Female	Young	Young	1.14241431580718	-0.525638638536832	-1.66805295434401	0.0230301036354664	Zone1	1
QY_2245_1_2_QY_2244_1_2_GTATGTTCATAATCAC-1	1259	Female	Young	Young	0.335658825616817	-0.525638638536832	-0.861297464153649	0.285068816143006	Zone3	3
QY_2245_1_2_QY_2244_1_2_CTCAGGATCGTGCTTC-1	1259	Female	Young	Young	0.468833020654244	-0.525638638536832	-0.994471659191076	0.238273838898942	Zone3	3
QY_2245_1_2_QY_2244_1_2_AACGCCCAGCTCCCTG-1	1259	Female	Young	Young	0.0375168451569764	-0.525638638536832	-0.563155483693809	0.379163239567911	Zone4	4
QY_2245_1_2_QY_2244_1_2_TTGTGAGGTGATGATT-1	1259	Female	Young	Young	-0.793874833914611	-0.257660694851864	0.536214139062746	0.702911663102484	Zone8	8
QY_2245_1_2_QY_2244_1_2_GCTCAACCAAGTCGCT-1	1259	Female	Young	Young	0.795689951756789	-0.525638638536832	-1.32132859029362	0.113384876898613	Zone2	2
QY_2245_1_2_QY_2244_1_2_TAAGCTATCCTTGTTG-1	1259	Female	Young	Young	1.26955358440392	-0.525638638536832	-1.79519222294075	0.00968361024291276	Zone1	1
QY_2245_1_2_QY_2244_1_2_TGCGCAGGTCAATAGT-1	1259	Female	Young	Young	-0.468689085743834	0.359390684844661	0.828079770588495	0.779371607172232	Zone9	9
QY_2245_1_2_QY_2244_1_2_TAGGTTATCATGCAAC-1	1259	Female	Young	Young	0.57719204386195	-0.525638638536832	-1.10283068239878	0.198004057684926	Zone2	2
QY_2245_1_2_QY_2244_1_2_ACGTCAAGTGTTCCCA-1	1259	Female	Young	Young	-0.560542817803911	1.24571068880802	1.80625350661194	0.910566430882272	Zone10	10
QY_2245_1_2_QY_2244_1_2_TTAGCTGCACCGGCTA-1	1259	Female	Young	Young	0.550689156532145	-0.525638638536832	-1.07632779506898	0.20838953775292	Zone2	2
QY_2245_1_2_QY_2244_1_2_TATTAGGTCAGTTCCC-1	1259	Female	Young	Young	0.144163388137524	-0.321138143037236	-0.465301531174761	0.408532105061139	Zone5	5
QY_2245_1_2_QY_2244_1_2_GTTAACGGTCGTTACT-1	1259	Female	Young	Young	-1.06438972128956	1.24575268211783	2.31014240340739	0.950309809727477	Zone10	10
QY_2245_1_2_QY_2244_1_2_GGAGCAAGTAACGGGA-1	1259	Female	Young	Young	0.639645257679121	-0.525638638536832	-1.16528389621595	0.173975982891923	Zone2	2
QY_2245_1_2_QY_2244_1_2_CATAGGCGTGAACAAA-1	1259	Female	Young	Young	0.973883080891153	-0.525638638536832	-1.49952171942798	0.0553161155891868	Zone1	1
QY_2245_1_2_QY_2244_1_2_TCACCTGGTAGGTTTG-1	1259	Female	Young	Young	0.594746411905863	-0.525638638536832	-1.1203850504427	0.191632395679114	Zone2	2
QY_2245_1_2_QY_2244_1_2_TGTATCCGTCGTTACT-1	1259	Female	Young	Young	0.198691773700533	-0.525638638536832	-0.724330412237366	0.328595712014037	Zone4	4
QY_2245_1_2_QY_2244_1_2_CTAATAGTCATAGACC-1	1259	Female	Young	Young	-0.0513698586363074	-0.525638638536832	-0.474268779900525	0.406152327685475	Zone5	5
QY_2245_1_2_QY_2244_1_2_ACATTAGTCAAGTGTC-1	1259	Female	Young	Young	-1.06438972128956	1.82399750861039	2.88838722989995	0.983922794319241	Zone10	10
QY_2245_1_2_QY_2244_1_2_TGTCCTGGTGCGCGTA-1	1259	Female	Young	Young	0.891387885196279	-0.525638638536832	-1.41702652373311	0.0795635247025278	Zone1	1
QY_2245_1_2_QY_2244_1_2_ATAAGCCTCGGGCCAT-1	1259	Female	Young	Young	1.13550164479662	-0.525638638536832	-1.66114028333345	0.0239842079289357	Zone1	1
QY_2245_1_2_QY_2244_1_2_TCCGGTAAGCGAGCGA-1	1259	Female	Young	Young	0.477692178221463	-0.525638638536832	-1.0033308167583	0.23521412513023	Zone3	3
QY_2245_1_2_QY_2244_1_2_TGTGCGGGTAGCCTCC-1	1259	Female	Young	Young	-1.06438972128956	1.98493079749931	3.04932051878887	0.989943521412513	Zone10	10
QY_2245_1_2_QY_2244_1_2_TACAAGCTCGCTTCTA-1	1259	Female	Young	Young	-0.168737888221205	-0.525638638536832	-0.356900750315627	0.441070351483248	Zone5	5
QY_2245_1_2_QY_2244_1_2_TATAACCCAGTAAAGC-1	1259	Female	Young	Young	0.422740256708088	-0.525638638536832	-0.94837889524492	0.255063881120798	Zone3	3
QY_2245_1_2_QY_2244_1_2_TATTTGGAGCAACAAG-1	1259	Female	Young	Young	1.25320485251646	-0.525638638536832	-1.77884349105329	0.0109667160168887	Zone1	1
QY_2245_1_2_QY_2244_1_2_CCGTTAACATAGCGGA-1	1259	Female	Young	Young	-0.203932935571752	-0.525638638536832	-0.32170570296508	0.451642265723529	Zone5	5
QY_2245_1_2_QY_2244_1_2_ATGTCCACATTGTGTG-1	1259	Female	Young	Young	0.500308574419837	-0.525638638536832	-1.02594721295667	0.226978121401546	Zone3	3
QY_2245_1_2_QY_2244_1_2_TCAAGGTTCGATTTAG-1	1259	Female	Young	Young	-0.186328666284952	-0.525638638536832	-0.33930997225188	0.446224708011186	Zone5	5
QY_2245_1_2_QY_2244_1_2_CAAGCTAGTTTGGCTT-1	1259	Female	Young	Young	0.497515507356708	-0.525638638536832	-1.02315414589354	0.228052859571201	Zone3	3
QY_2245_1_2_QY_2244_1_2_TAGGCTAGTTTAAAGC-1	1259	Female	Young	Young	0.294171036038548	-0.525638638536832	-0.81980967457538	0.298744311016066	Zone3	3
QY_2245_1_2_QY_2244_1_2_ACGTTACAGAGGATAT-1	1259	Female	Young	Young	0.46484075081687	-0.525638638536832	-0.990479389353702	0.239907879585458	Zone3	3
QY_2245_1_2_QY_2244_1_2_TAGGAGGGTGTGAGGA-1	1259	Female	Young	Young	1.2525523883308	-0.525638638536832	-1.77819102686763	0.0110325163129901	Zone1	1
QY_2245_1_2_QY_2244_1_2_CGATATTCATACCCGG-1	1259	Female	Young	Young	-0.211991539937775	-0.525638638536832	-0.313647098599057	0.454043976531228	Zone5	5
QY_2245_1_2_QY_2244_1_2_AGGATGTCAAGGAATC-1	1259	Female	Young	Young	0.800211980293092	-0.525638638536832	-1.32585061882992	0.11159730218786	Zone2	2
QY_2245_1_2_QY_2244_1_2_ATCCTTAGTTGGCCGA-1	1259	Female	Young	Young	-1.06438972128956	2.8498928117428	3.91428253303236	0.999627131655426	Zone10	10
QY_2245_1_2_QY_2244_1_2_TCAGCGATCATGGTTA-1	1259	Female	Young	Young	0.239762042774742	-0.525638638536832	-0.765400681311575	0.315940121730548	Zone4	4
QY_2245_1_2_QY_2244_1_2_GGAAACTCAGCCGCTA-1	1259	Female	Young	Young	0.834141070940867	-0.525638638536832	-1.3597797094777	0.0989417119043702	Zone1	1
QY_2245_1_2_QY_2244_1_2_GAGCTTAGTGGTTCCC-1	1259	Female	Young	Young	1.06131249635495	-0.525638638536832	-1.58695113489178	0.03588309480726	Zone1	1
QY_2245_1_2_QY_2244_1_2_TGATGATGTTGTAAAC-1	1259	Female	Young	Young	0.500327274608104	-0.525638638536832	-1.02596591314494	0.226967154685529	Zone3	3
QY_2245_1_2_QY_2244_1_2_AAACGCGCAACACTTG-1	1259	Female	Young	Young	0.201559630920995	-0.525638638536832	-0.727198269457827	0.327641607720568	Zone4	4
QY_2245_1_2_QY_2244_1_2_CTTCTAAGTGGGTACT-1	1259	Female	Young	Young	-1.06438972128956	1.18331545076125	2.24770517205081	0.945177386631573	Zone10	10
QY_2245_1_2_QY_2244_1_2_TGTTGCACAATGAAGC-1	1259	Female	Young	Young	0.833219646599603	-0.525638638536832	-1.35885828513644	0.0992707133848769	Zone1	1
QY_2245_1_2_QY_2244_1_2_CCTAAGGTCGTTTCCA-1	1259	Female	Young	Young	-0.00545582128472835	-0.525638638536832	-0.520182817252104	0.392060097603773	Zone4	4
QY_2245_1_2_QY_2244_1_2_AATCATCCAAGTAAGC-1	1259	Female	Young	Young	0.312090898202631	-0.525638638536832	-0.837729536739463	0.293085485551352	Zone3	3
QY_2245_1_2_QY_2244_1_2_CTATGAGGTGAAGCCT-1	1259	Female	Young	Young	0.413671673896906	-0.525638638536832	-0.939310312433738	0.258496463234085	Zone3	3
QY_2245_1_2_QY_2244_1_2_TTTGTGAAGATAGACG-1	1259	Female	Young	Young	0.517796654377698	-0.525638638536832	-1.04343529291453	0.220869660580139	Zone3	3
QY_2245_1_2_QY_2244_1_2_AGCACTTAGTATTGGC-1	1259	Female	Young	Young	0.556675238766263	-0.525638638536832	-1.0823138773031	0.206009760377255	Zone2	2
QY_2245_1_2_QY_2244_1_2_TAAAGCCTCAAGCGCC-1	1259	Female	Young	Young	0.240783738153128	-0.525638638536832	-0.76642237668996	0.315567253385974	Zone4	4
QY_2245_1_2_QY_2244_1_2_AGTAGGATCATAACGC-1	1259	Female	Young	Young	0.559754410453587	-0.525638638536832	-1.08539304899042	0.204748588035313	Zone2	2
QY_2245_1_2_QY_2244_1_2_CGAACAAAGTAATCCA-1	1259	Female	Young	Young	0.479280393250139	-0.525638638536832	-1.00491903178697	0.234621922465318	Zone3	3
QY_2245_1_2_QY_2244_1_2_CAATGTGGTTAAGTGT-1	1259	Female	Young	Young	-0.141052888103818	-0.525638638536832	-0.384585750433015	0.432702747162362	Zone5	5
QY_2245_1_2_QY_2244_1_2_CGAACAAAGGGCTTAT-1	1259	Female	Young	Young	-0.112065706654723	-0.525638638536832	-0.413572931882109	0.424082908373088	Zone5	5
QY_2245_1_2_QY_2244_1_2_TGAAGCAAGGGACCTC-1	1259	Female	Young	Young	-1.06438972128956	2.14002621828652	3.20441593957608	0.993781872018424	Zone10	10
QY_2245_1_2_QY_2244_1_2_TGTGCGCAGGTCAAAG-1	1259	Female	Young	Young	-0.48765158655241	0.33557489223278	0.82322647878519	0.778198168558425	Zone9	9
QY_2245_1_2_QY_2244_1_2_CGACAAGCACAAAGGT-1	1259	Female	Young	Young	0.857635465165993	-0.525638638536832	-1.38327410370282	0.0909689093600921	Zone1	1
QY_2245_1_2_QY_2244_1_2_ATTTAGCCACAACAAA-1	1259	Female	Young	Young	-0.823315955078752	0.755114034406901	1.57842998948565	0.890014805066623	Zone10	10
QY_2245_1_2_QY_2244_1_2_AGTTGGCGTCTTGCAT-1	1259	Female	Young	Young	0.575688593085178	-0.525638638536832	-1.10132723162201	0.198596260349838	Zone2	2
QY_2245_1_2_QY_2244_1_2_GCTGTGATCCAGGGAG-1	1259	Female	Young	Young	0.619159586317937	-0.525638638536832	-1.14479822485477	0.182179086472556	Zone2	2
QY_2245_1_2_QY_2244_1_2_TGAAGTGAGGCAGGTG-1	1259	Female	Young	Young	0.803877778464541	-0.525638638536832	-1.32951641700137	0.11029226298185	Zone2	2
QY_2245_1_2_QY_2244_1_2_GGAACAATCCGCAAGC-1	1259	Female	Young	Young	-0.554425963200057	0.0492954887967539	0.603721451996811	0.7234413554861	Zone8	8
QY_2245_1_2_QY_2244_1_2_GTTGCTGAGAGGAGGA-1	1259	Female	Young	Young	0.175595992957586	-0.525638638536832	-0.701234631494418	0.336217579645775	Zone4	4
QY_2245_1_2_QY_2244_1_2_AACGACAAGCCTCTGT-1	1259	Female	Young	Young	1.43359164480795	-0.525638638536832	-1.95923028334478	0.00266491199210396	Zone1	1
QY_2245_1_2_QY_2244_1_2_GATGGCTGTGCTCCGT-1	1259	Female	Young	Young	0.128734090155591	-0.525638638536832	-0.654372728692423	0.351044579700609	Zone4	4
QY_2245_1_2_QY_2244_1_2_CTTCTCAAGGCTAATC-1	1259	Female	Young	Young	-0.0991190794530801	-0.525638638536832	-0.426519559083752	0.420354224927346	Zone5	5
QY_2245_1_2_QY_2244_1_2_TAGCATATCCGGGACT-1	1259	Female	Young	Young	-1.06438972128956	0.727372142095453	1.79176186338501	0.909261391676263	Zone10	10
QY_2245_1_2_QY_2244_1_2_TGATTCAAGATGGAGC-1	1259	Female	Young	Young	-0.0413152098020914	-0.525638638536832	-0.484323428734741	0.403224214508965	Zone5	5
QY_2245_1_2_QY_2244_1_2_TTCCCGCCACAATTAC-1	1259	Female	Young	Young	-0.452880017399439	-0.525638638536832	-0.0727586211373932	0.522531118056698	Zone6	6
QY_2245_1_2_QY_2244_1_2_TGGCCTGCATGCATAT-1	1259	Female	Young	Young	-1.06438972128956	1.56893225465949	2.63332197594905	0.971289137467785	Zone10	10
QY_2245_1_2_QY_2244_1_2_AATGGCGCAGGCTTCG-1	1259	Female	Young	Young	0.301813224595673	-0.525638638536832	-0.827451863132505	0.296243899764216	Zone3	3
QY_2245_1_2_QY_2244_1_2_GGTTGCTCAGGACCTT-1	1259	Female	Young	Young	-0.179365602548287	-0.525638638536832	-0.346273035988545	0.444404233152383	Zone5	5
QY_2245_1_2_QY_2244_1_2_AATGCATGTTTGCTGT-1	1259	Female	Young	Young	-0.11945252561981	-0.525638638536832	-0.406186112917022	0.426243351428415	Zone5	5
QY_2245_1_2_QY_2244_1_2_GGGTGTTGTTTATCTG-1	1259	Female	Young	Young	1.02650937750943	-0.525638638536832	-1.55214801604626	0.0429456599221363	Zone1	1
QY_2245_1_2_QY_2244_1_2_AATGCGCGTGGAAGGC-1	1259	Female	Young	Young	0.105142697551784	-0.525638638536832	-0.630781336088616	0.358249712123705	Zone4	4
QY_2245_1_2_QY_2244_1_2_CATGGCGGTGAAGCCT-1	1259	Female	Young	Young	-0.122066184870892	-0.525638638536832	-0.40357245366594	0.427043921697648	Zone5	5
QY_2245_1_2_QY_2244_1_2_ACGACTTAGCTGTACG-1	1259	Female	Young	Young	-1.06438972128956	2.04339977200145	3.10778949329101	0.991599495531063	Zone10	10
QY_2245_1_2_QY_2244_1_2_TTGTGAGGTTAATCGG-1	1259	Female	Young	Young	-0.54950946986862	0.822036737350406	1.37154620721903	0.867697537972254	Zone9	9
QY_2245_1_2_QY_2244_1_2_TCATGAGGTAGGTTGC-1	1259	Female	Young	Young	0.554988951026124	-0.525638638536832	-1.08062758956296	0.206832264078522	Zone2	2
QY_2245_1_2_QY_2244_1_2_TACGGTTAGAACCTAC-1	1259	Female	Young	Young	0.359655318018343	-0.525638638536832	-0.885293956555175	0.277161813894829	Zone3	3
QY_2245_1_2_QY_2244_1_2_GTTCACCTCAACAAGG-1	1259	Female	Young	Young	0.276619217107597	-0.525638638536832	-0.80225785564443	0.304030268136207	Zone3	3
QY_2245_1_2_QY_2244_1_2_CTTTGAGCAAGTAAGC-1	1259	Female	Young	Young	-1.06438972128956	2.19655100346701	3.26094072475657	0.994823710040029	Zone10	10
QY_2245_1_2_QY_2244_1_2_GGGAATATCCTGTTCA-1	1259	Female	Young	Young	-0.828139109482874	-0.20916065428218	0.618978455200694	0.727334539672095	Zone8	8
QY_2245_1_2_QY_2244_1_2_TCCTCAATCAGGAAGC-1	1259	Female	Young	Young	0.411397524878289	-0.525638638536832	-0.937036163415121	0.259340900367385	Zone3	3
QY_2245_1_2_QY_2244_1_2_GAACCAGCATGCTTAG-1	1259	Female	Young	Young	-0.781815333538774	0.181037230905007	0.962852564443781	0.807347699731315	Zone9	9
QY_2245_1_2_QY_2244_1_2_CGAAGCGAGTTATCTC-1	1259	Female	Young	Young	0.75436945415647	-0.525638638536832	-1.2800080926933	0.128968580358612	Zone2	2
QY_2245_1_2_QY_2244_1_2_TACGTTAAGTAGCGGG-1	1259	Female	Young	Young	0.827449550508786	-0.525638638536832	-1.35308818904562	0.101453089872238	Zone1	1
QY_2245_1_2_QY_2244_1_2_TCGTCAACAATGAATG-1	1259	Female	Young	Young	0.421995838361293	-0.525638638536832	-0.947634476898125	0.255327082305204	Zone3	3
QY_2245_1_2_QY_2244_1_2_TCTAACTTCCCTCACG-1	1259	Female	Young	Young	0.236503966559521	-0.525638638536832	-0.762142605096354	0.316949059604102	Zone4	4
QY_2245_1_2_QY_2244_1_2_CTATAACCAGTTGCGT-1	1259	Female	Young	Young	0.864265154548141	-0.525638638536832	-1.38990379308497	0.0887316992926468	Zone1	1
QY_2245_1_2_QY_2244_1_2_AGCAATTGTTATTGCC-1	1259	Female	Young	Young	-0.764405730775405	-0.182240635100586	0.582165095674819	0.717475461972912	Zone8	8
QY_2245_1_2_QY_2244_1_2_TTCCCACAGCTAATTG-1	1259	Female	Young	Young	-0.539980661714244	-0.309250785513606	0.230729876200638	0.611778253002139	Zone7	7
QY_2245_1_2_QY_2244_1_2_GGAGCAAGTTCACTGT-1	1259	Female	Young	Young	0.444605317756108	-0.525638638536832	-0.97024395629294	0.247332346328892	Zone3	3
QY_2245_1_2_QY_2244_1_2_AATGCGCGTGCTTAGA-1	1259	Female	Young	Young	-1.06438972128956	0.893300001847351	1.95768972313691	0.923167187585678	Zone10	10
QY_2245_1_2_QY_2244_1_2_TAGAGCCGTCGTAATG-1	1259	Female	Young	Young	0.240469538814092	-0.525638638536832	-0.766108177350925	0.315687887262159	Zone4	4
QY_2245_1_2_QY_2244_1_2_ACGCCTAAGTGAGCGG-1	1259	Female	Young	Young	0.00113651078526594	-0.186335872439248	-0.187472383224514	0.490047705214673	Zone6	6
QY_2245_1_2_QY_2244_1_2_TCTCACCAGCGGCTGT-1	1259	Female	Young	Young	-0.810452747721782	0.590747886407131	1.40120063412891	0.871119153369524	Zone9	9
QY_2245_1_2_QY_2244_1_2_ACTGAATGTGCTGTAA-1	1259	Female	Young	Young	0.0911303080872914	-0.525638638536832	-0.616768946624124	0.362537698086308	Zone4	4
QY_2245_1_2_QY_2244_1_2_AGGTTTGGTTGGTGAC-1	1259	Female	Young	Young	-0.823089508220297	0.90189265387332	1.72498216209362	0.903350331743159	Zone10	10
QY_2245_1_2_QY_2244_1_2_ACGAGTAAGCCTGAGC-1	1259	Female	Young	Young	0.106348315685915	-0.525638638536832	-0.631986954222747	0.357920710643198	Zone4	4
QY_2245_1_2_QY_2244_1_2_CTGGTAAGTGTGAGGA-1	1259	Female	Young	Young	-0.0917863414135294	-0.525638638536832	-0.433852297123303	0.418347315896255	Zone5	5
QY_2245_1_2_QY_2244_1_2_AATCCCTGTTCTTTAG-1	1259	Female	Young	Young	0.25062412971334	-0.525638638536832	-0.776262768250173	0.312178538136755	Zone3	3
QY_2245_1_2_QY_2244_1_2_AAAGGCTCAGCTACGT-1	1259	Female	Young	Young	0.211173293544999	-0.525638638536832	-0.736811932081831	0.324395459779569	Zone4	4
QY_2245_1_2_QY_2244_1_2_TGTCCTTCAAGCGATG-1	1259	Female	Young	Young	-0.403049543093158	-0.525638638536832	-0.122589095443674	0.508427921258979	Zone6	6
QY_2245_1_2_QY_2244_1_2_CGTGACATCATGCGTG-1	1259	Female	Young	Young	-0.0698777781912965	-0.525638638536832	-0.455760860345536	0.411361517793497	Zone5	5
QY_2245_1_2_QY_2244_1_2_TGTCAATCATCCATCT-1	1259	Female	Young	Young	-0.826528033441504	0.162319837014702	0.988847870456206	0.811613752261885	Zone9	9
QY_2245_1_2_QY_2244_1_2_AGATGAAGTGGTTCCC-1	1259	Female	Young	Young	-0.513519873339297	1.11482552695382	1.62834540029312	0.894741459669902	Zone10	10
QY_2245_1_2_QY_2244_1_2_AGTGTGGCACAGGAAT-1	1259	Female	Young	Young	-0.103183563124397	-0.525638638536832	-0.422455075412436	0.421527663541153	Zone5	5
QY_2245_1_2_QY_2244_1_2_CTCCGGACACAATACT-1	1259	Female	Young	Young	1.03158106140622	-0.525638638536832	-1.55721969994305	0.041892855184515	Zone1	1
QY_2245_1_2_QY_2244_1_2_ACATTGCAGCTTACTT-1	1259	Female	Young	Young	-1.06438972128956	0.704464333695154	1.76885405498471	0.907265449361189	Zone10	10
QY_2245_1_2_QY_2244_1_2_GGGTATTTCGAGGAAC-1	1259	Female	Young	Young	1.12316934692699	-0.525638638536832	-1.64880798546383	0.0256621154795197	Zone1	1
QY_2245_1_2_QY_2244_1_2_GCGAGTGAGAGGAAGG-1	1259	Female	Young	Young	-0.137400577465302	-0.525638638536832	-0.38823806107153	0.431737676152876	Zone5	5
QY_2245_1_2_QY_2244_1_2_ACTTGTAAGACAGGCG-1	1259	Female	Young	Young	0.608296830590609	-0.525638638536832	-1.13393546912744	0.186335471842957	Zone2	2
QY_2245_1_2_QY_2244_1_2_GTAGGATCAGCAACAG-1	1259	Female	Young	Young	0.580966591101624	-0.525638638536832	-1.10660522963846	0.196534517738663	Zone2	2
QY_2245_1_2_QY_2244_1_2_CAAACGCGTTTATGGG-1	1259	Female	Young	Young	-0.0980627994920403	-0.525638638536832	-0.427575839044792	0.420156824039042	Zone5	5
QY_2245_1_2_QY_2244_1_2_GACATTATCCCTGATC-1	1259	Female	Young	Young	0.990825246130549	-0.525638638536832	-1.51646388466738	0.0506881614300598	Zone1	1
QY_2245_1_2_QY_2244_1_2_GGGTGTTGTGTGAGAG-1	1259	Female	Young	Young	0.0263003760635919	-0.22507580361057	-0.251376179674161	0.472095191095027	Zone5	5
QY_2245_1_2_QY_2244_1_2_AAAGGACGTTTGACCT-1	1259	Female	Young	Young	-0.00952476607509466	-0.525638638536832	-0.516113872461738	0.393134835773428	Zone4	4
QY_2245_1_2_QY_2244_1_2_CTCGTTATCTTTGAGA-1	1259	Female	Young	Young	-1.06438972128956	1.21723341198055	2.28162313327011	0.948050666227998	Zone10	10
QY_2245_1_2_QY_2244_1_2_AGGTCATTCCCGTTGT-1	1259	Female	Young	Young	-0.0961557223856381	-0.1811119812933	-0.0849562589076617	0.518966935351209	Zone6	6
QY_2245_1_2_QY_2244_1_2_GAGTTGCGTGAATCGC-1	1259	Female	Young	Young	0.641225762273422	-0.525638638536832	-1.16686440081025	0.173263146350825	Zone2	2
QY_2245_1_2_QY_2244_1_2_CTTGGACCATGTTGTG-1	1259	Female	Young	Young	0.977442250557262	-0.525638638536832	-1.50308088909409	0.0542523441355486	Zone1	1
QY_2245_1_2_QY_2244_1_2_CTTTGAGCACGTAAGG-1	1259	Female	Young	Young	1.44568501604711	-0.525638638536832	-1.97132365458395	0.00225914349947908	Zone1	1
QY_2245_1_2_QY_2244_1_2_GAGCTTAGTGCACGCA-1	1259	Female	Young	Young	-0.355604338418175	-0.298032917344933	0.0575714210732419	0.560673356363437	Zone6	6
QY_2245_1_2_QY_2244_1_2_TACGGATTCGTTAGTA-1	1259	Female	Young	Young	1.04102537185551	-0.525638638536832	-1.56666401039234	0.0398530460053737	Zone1	1
QY_2245_1_2_QY_2244_1_2_CAATCCCTCTGTTGCC-1	1259	Female	Young	Young	-0.78290652011459	-0.224314152158945	0.558592367955646	0.710873498930745	Zone8	8
QY_2245_1_2_QY_2244_1_2_TTATGACCACCATATG-1	1259	Female	Young	Young	1.62924936098011	-0.525638638536832	-2.15488799951694	0.000427701924658661	Zone1	1
QY_2245_1_2_QY_2244_1_2_CAGGTCCAGGTCCGTA-1	1259	Female	Young	Young	0.822196398138266	-0.525638638536832	-1.3478350366751	0.10320776443494	Zone1	1
QY_2245_1_2_QY_2244_1_2_TTGTCCGGTAAAGCGG-1	1259	Female	Young	Young	1.05589640553513	-0.525638638536832	-1.58153504407196	0.0370236332730164	Zone1	1
QY_2245_1_2_QY_2244_1_2_GGCTGTCAGATAGACG-1	1259	Female	Young	Young	0.393670021141303	-0.525638638536832	-0.919308659678135	0.265548061632944	Zone3	3
QY_2245_1_2_QY_2244_1_2_CGTGCTGCACAAAGGT-1	1259	Female	Young	Young	0.451972692619765	-0.525638638536832	-0.977611331156597	0.244777101496957	Zone3	3
QY_2245_1_2_QY_2244_1_2_TTGGGCGGTAATCGGC-1	1259	Female	Young	Young	-0.0250303240194761	-0.525638638536832	-0.500608314517356	0.398102758129078	Zone5	5
QY_2245_1_2_QY_2244_1_2_AATTGTGTCAGCATTA-1	1259	Female	Young	Young	-0.0449243833905877	-0.525638638536832	-0.480714255146245	0.404287985962604	Zone5	5
QY_2245_1_2_QY_2244_1_2_GCCTGTGCACTTACAG-1	1259	Female	Young	Young	-0.503100411409257	0.964124236279682	1.46722464768894	0.878247518780501	Zone9	9
QY_2245_1_2_QY_2244_1_2_ATTGGTTCACCGGTAT-1	1259	Female	Young	Young	0.85339661021546	-0.525638638536832	-1.37903524875229	0.0924274825903383	Zone1	1
QY_2245_1_2_QY_2244_1_2_TTGCGTCTCCTGAATA-1	1259	Female	Young	Young	-0.106272346603322	-0.525638638536832	-0.41936629193351	0.422415967538521	Zone5	5
QY_2245_1_2_QY_2244_1_2_AACAGATAGGGATTAG-1	1259	Female	Young	Young	0.674043228333296	-0.525638638536832	-1.19968186687013	0.16016888742666	Zone2	2
QY_2245_1_2_QY_2244_1_2_TGAGCCGGTTTGCGCC-1	1259	Female	Young	Young	0.507366570557985	-0.525638638536832	-1.03300520909482	0.224554477161814	Zone3	3
QY_2245_1_2_QY_2244_1_2_CGTGACATCAGGAAGC-1	1259	Female	Young	Young	-0.0147283618691747	-0.525638638536832	-0.510910276667658	0.394670176015792	Zone5	5
QY_2245_1_2_QY_2244_1_2_AGGAGCTAGTAGGATG-1	1259	Female	Young	Young	0.221166106611277	-0.525638638536832	-0.74680474514811	0.321357679442891	Zone4	4
QY_2245_1_2_QY_2244_1_2_GGTATTGGTCTTACTA-1	1259	Female	Young	Young	0.351286948394995	-0.525638638536832	-0.876925586931828	0.279848659318967	Zone3	3
QY_2245_1_2_QY_2244_1_2_CTGCAATAGCTTCTCA-1	1259	Female	Young	Young	0.0906289813606189	-0.525638638536832	-0.616267619897451	0.362680265394528	Zone4	4
QY_2245_1_2_QY_2244_1_2_GTAAGCAAGTAAAGGT-1	1259	Female	Young	Young	-0.441831962847837	0.466206135152449	0.908038098000286	0.796523551022646	Zone9	9
QY_2245_1_2_QY_2244_1_2_GTTTCAGCAGGCTAGA-1	1259	Female	Young	Young	0.435715773100149	-0.307038415641645	-0.742754188741794	0.322618851784833	Zone4	4
QY_2245_1_2_QY_2244_1_2_CATCATAAGCGGATTT-1	1259	Female	Young	Young	-1.06438972128956	-0.251205648269833	0.813184073019727	0.775697757306575	Zone9	9
QY_2245_1_2_QY_2244_1_2_GCTTTGTGTTTGTGGA-1	1259	Female	Young	Young	0.126294613913541	-0.525638638536832	-0.651933252450373	0.35174644952569	Zone4	4
QY_2245_1_2_QY_2244_1_2_TAATGGACAGGCTTGT-1	1259	Female	Young	Young	-0.342636185348714	-0.525638638536832	-0.183002453188118	0.491407578000768	Zone6	6
QY_2245_1_2_QY_2244_1_2_GGTAGGAGTAGCTGCG-1	1259	Female	Young	Young	-0.508620863688363	-0.0207186948135683	0.487902168874795	0.688534298404343	Zone8	8
QY_2245_1_2_QY_2244_1_2_TCAAGGTTCAATGAGG-1	1259	Female	Young	Young	0.416779305970947	0.112696532963889	-0.304082773007058	0.456851455831551	Zone5	5
QY_2245_1_2_QY_2244_1_2_AACGGTAAGAGAGGAG-1	1259	Female	Young	Young	1.61074849149365	-0.525638638536832	-2.13638713003048	0.000537369084827548	Zone1	1
QY_2245_1_2_QY_2244_1_2_GGCTGAGAGTCAATCA-1	1259	Female	Young	Young	0.925502221512261	-0.525638638536832	-1.45114086004909	0.0694083456708889	Zone1	1
QY_2245_1_2_QY_2244_1_2_GATGGCTGTTCGCTCA-1	1259	Female	Young	Young	-0.35272975749915	-0.225722664364388	0.127007093134762	0.580325711465702	Zone7	7
QY_2245_1_2_QY_2244_1_2_TAGTAAGCAGGATTAA-1	1259	Female	Young	Young	-0.256461888511568	-0.525638638536832	-0.269176750025265	0.466842134122937	Zone5	5
QY_2245_1_2_QY_2244_1_2_GTAGGAGGTTGTAACG-1	1259	Female	Young	Young	-0.142510208254935	-0.525638638536832	-0.383128430281897	0.43309754893897	Zone5	5
QY_2245_1_2_QY_2244_1_2_TAGCCTGAGCTTGCTC-1	1259	Female	Young	Young	0.462948498841647	-0.525638638536832	-0.988587137378479	0.240785216866809	Zone3	3
QY_2245_1_2_QY_2244_1_2_ACTATGTCATGGCCTG-1	1259	Female	Young	Young	1.17882115627564	-0.525638638536832	-1.70445979481247	0.0184131161923562	Zone1	1
QY_2245_1_2_QY_2244_1_2_GGTAAACCAAACGCGA-1	1259	Female	Young	Young	0.0975427750868263	-0.525638638536832	-0.623181413623659	0.360607556067336	Zone4	4
QY_2245_1_2_QY_2244_1_2_GCTATAGGTGCATTAG-1	1259	Female	Young	Young	0.45561907359771	-0.525638638536832	-0.981257712134542	0.243581729451116	Zone3	3
QY_2245_1_2_QY_2244_1_2_TTGTTCCCACCCTCAC-1	1259	Female	Young	Young	0.166781317693257	-0.525638638536832	-0.692419956230089	0.339222459834403	Zone4	4
QY_2245_1_2_QY_2244_1_2_GTCTTTAGTCGACTAA-1	1259	Female	Young	Young	0.519172046210875	-0.525638638536832	-1.04481068474771	0.220310358063278	Zone2	2
QY_2245_1_2_QY_2244_1_2_CATATCGCAAGGTGCA-1	1259	Female	Young	Young	0.17499372814974	-0.525638638536832	-0.700632366686572	0.336371113670011	Zone4	4
QY_2245_1_2_QY_2244_1_2_TGGACGGAGGTTTACA-1	1259	Female	Young	Young	1.04918305587815	-0.525638638536832	-1.57482169441499	0.0384054394911444	Zone1	1
QY_2245_1_2_QY_2244_1_2_GTTTGTCGTGCCGCAA-1	1259	Female	Young	Young	0.260060599056229	-0.525638638536832	-0.785699237593061	0.308965290343807	Zone3	3
QY_2245_1_2_QY_2244_1_2_TGAAGTGAGCTGTAAC-1	1259	Female	Young	Young	0.937437998594282	-0.525638638536832	-1.46307663713111	0.0657235290892142	Zone1	1
QY_2245_1_2_QY_2244_1_2_CTAGTGAGTAACTACG-1	1259	Female	Young	Young	0.738289103509679	-0.525638638536832	-1.26392774204651	0.135088007896036	Zone2	2
QY_2245_1_2_QY_2244_1_2_GAGCGATAGGCGGATG-1	1259	Female	Young	Young	-1.06438972128956	1.72721443771	2.79160415899956	0.979503207764435	Zone10	10
QY_2245_1_2_QY_2244_1_2_TGCTCCGTCAGGAAGC-1	1259	Female	Young	Young	-0.798582106513626	-0.236095622022395	0.562486484491231	0.711871470088282	Zone8	8
QY_2245_1_2_QY_2244_1_2_AAGAACAGTCCAAGAC-1	1259	Female	Young	Young	-0.0132439031426473	-0.525638638536832	-0.512394735394185	0.394209573943083	Zone4	4
QY_2245_1_2_QY_2244_1_2_TTGGTGAGTTGGCGTG-1	1259	Female	Young	Young	-1.06438972128956	1.17713956139495	2.24152928268451	0.944716784558864	Zone10	10
QY_2245_1_2_QY_2244_1_2_CCACAATAGAACAAGT-1	1259	Female	Young	Young	0.1861937188841	-0.525638638536832	-0.711832357420932	0.332445029335965	Zone4	4
QY_2245_1_2_QY_2244_1_2_TAGCTAGGTAACGGGA-1	1259	Female	Young	Young	0.48666506400935	-0.525638638536832	-1.01230370254618	0.2320776443494	Zone3	3
QY_2245_1_2_QY_2244_1_2_GTTTAACCAATTGACT-1	1259	Female	Young	Young	-1.06438972128956	1.10586789725218	2.17025761854174	0.939332126994571	Zone10	10
QY_2245_1_2_QY_2244_1_2_GTCGAAGCAAGCTTAT-1	1259	Female	Young	Young	0.510695297352925	-0.525638638536832	-1.03633393588976	0.223304271535889	Zone3	3
QY_2245_1_2_QY_2244_1_2_GCGAAGTAGGGATTAG-1	1259	Female	Young	Young	-0.801606129108772	-0.292211373108095	0.509394756000678	0.695026594286341	Zone8	8
QY_2245_1_2_QY_2244_1_2_GAGTCATTCTGCAAAC-1	1259	Female	Young	Young	-0.800560503995089	-0.525638638536832	0.274921865458257	0.625278280418929	Zone7	7
QY_2245_1_2_QY_2244_1_2_TCCGGAATCGTTACTT-1	1259	Female	Young	Young	-1.06438972128956	0.688758905442321	1.75314862673188	0.905784942698909	Zone10	10
QY_2245_1_2_QY_2244_1_2_CTAGCTGAGGCGCATC-1	1259	Female	Young	Young	-0.0416033971222951	-0.525638638536832	-0.484035241414537	0.4033119482371	Zone5	5
QY_2245_1_2_QY_2244_1_2_GTACTAATCATCACTT-1	1259	Female	Young	Young	-1.06438972128956	3.41528137538511	4.47967109667467	0.999989033283983	Zone10	10
QY_2245_1_2_QY_2244_1_2_CTAATCCGTAAGCTTG-1	1259	Female	Young	Young	0.102636774831206	-0.525638638536832	-0.628275413368038	0.359105115973022	Zone4	4
QY_2245_1_2_QY_2244_1_2_AGTGATGAGTTTCCGC-1	1259	Female	Young	Young	0.9029489588972	-0.525638638536832	-1.42858759743403	0.0758896748368701	Zone1	1
QY_2245_1_2_QY_2244_1_2_ACCCAACCATTAGGTT-1	1259	Female	Young	Young	0.182295997762908	-0.525638638536832	-0.707934636299741	0.334122936886549	Zone4	4
QY_2245_1_2_QY_2244_1_2_GCATTAGGTCACCTAT-1	1259	Female	Young	Young	0.213003548554843	-0.525638638536832	-0.738642187091676	0.323803257114657	Zone4	4
QY_2245_1_2_QY_2244_1_2_GCTTGACCACGTAATT-1	1259	Female	Young	Young	0.924467421371	-0.525638638536832	-1.45010605990783	0.0696825135713111	Zone1	1
QY_2245_1_2_QY_2244_1_2_CTTGTTTAGCAGCTAT-1	1259	Female	Young	Young	-0.775274669394912	-0.167705394298454	0.607569275096459	0.724384493063552	Zone8	8
QY_2245_1_2_QY_2244_1_2_AGCATTTCAAGACTCC-1	1259	Female	Young	Young	-0.398283628467425	-0.525638638536832	-0.127355010069407	0.507111915336952	Zone6	6
QY_2245_1_2_QY_2244_1_2_ACTCGCTTCCATAATG-1	1259	Female	Young	Young	1.40525984599158	-0.525638638536832	-1.93089848452841	0.00336678181718484	Zone1	1
QY_2245_1_2_QY_2244_1_2_TCTAACTTCAGGAACA-1	1259	Female	Young	Young	0.6216214278674	-0.525638638536832	-1.14726006640423	0.181038548006799	Zone2	2
QY_2245_1_2_QY_2244_1_2_GTAGTTTCACACTAAT-1	1259	Female	Young	Young	-0.763667743682619	-0.153335666577225	0.610332077105394	0.72509732960465	Zone8	8
QY_2245_1_2_QY_2244_1_2_AGGATTGAGGCACAGG-1	1259	Female	Young	Young	0.00302322797460079	-0.525638638536832	-0.528661866511433	0.389559686351922	Zone4	4
QY_2245_1_2_QY_2244_1_2_TTTCTTGCATTGTGAT-1	1259	Female	Young	Young	-0.803802256466191	0.483008131942508	1.2868103884087	0.857421725064429	Zone9	9
QY_2245_1_2_QY_2244_1_2_GAGTAACCAGAAATTG-1	1259	Female	Young	Young	0.0212493760373121	-0.525638638536832	-0.546888014574144	0.38403246147941	Zone4	4
QY_2245_1_2_QY_2244_1_2_ATAGGTACAGGCTAGA-1	1259	Female	Young	Young	0.201707529217141	-0.525638638536832	-0.727346167753973	0.327597740856501	Zone4	4
QY_2245_1_2_QY_2244_1_2_TAGGAGGGTCGTTACT-1	1259	Female	Young	Young	0.601497053039655	-0.525638638536832	-1.12713569157649	0.188945550254976	Zone2	2
QY_2245_1_2_QY_2244_1_2_CATCCTGGTGAGCACT-1	1259	Female	Young	Young	0.803358066417469	-0.525638638536832	-1.3289967049543	0.110456763722103	Zone2	2
QY_2245_1_2_QY_2244_1_2_AGGAACGGTTAGCAGC-1	1259	Female	Young	Young	-0.475123189432151	-0.228877290722702	0.246245898709449	0.616219772988978	Zone7	7
QY_2245_1_2_QY_2244_1_2_CCTTAGTGTCCGTGAG-1	1259	Female	Young	Young	0.672853432794877	-0.525638638536832	-1.19849207133171	0.160454022043099	Zone2	2
QY_2245_1_2_QY_2244_1_2_TTCAGGTAGCGCAATT-1	1259	Female	Young	Young	0.827613187835684	-0.525638638536832	-1.35325182637252	0.101365356144103	Zone1	1
QY_2245_1_2_QY_2244_1_2_GGTATTGGTAGTTAAC-1	1259	Female	Young	Young	-0.308842618013696	-0.525638638536832	-0.216796020523136	0.481603333881669	Zone6	6
QY_2245_1_2_QY_2244_1_2_AAGCTAGAGTGTTGTA-1	1259	Female	Young	Young	-1.06438972128956	3.18432241957335	4.24871214086291	0.999945166419916	Zone10	10
QY_2245_1_2_QY_2244_1_2_CTCTAAGCAGTAATAG-1	1259	Female	Young	Young	0.754615743636346	0.0939200944526624	-0.660695649183684	0.348938970225366	Zone4	4
QY_2245_1_2_QY_2244_1_2_TGACCTTGTTTAACGG-1	1259	Female	Young	Young	1.12188914120712	-0.525638638536832	-1.64752777974395	0.0258156495037561	Zone1	1
QY_2245_1_2_QY_2244_1_2_ACTAAAGCACTTAGGC-1	1259	Female	Young	Young	1.06215234379762	-0.525638638536832	-1.58779098233445	0.0357185940670066	Zone1	1
QY_2245_1_2_QY_2244_1_2_CATTATGAGTCAATTG-1	1259	Female	Young	Young	-1.06438972128956	0.989182876100946	2.05357259739051	0.930163952404452	Zone10	10
QY_2245_1_2_QY_2244_1_2_GACCTGCAGCTCAATA-1	1259	Female	Young	Young	-0.0124657814774707	-0.16171146562921	-0.14924568415174	0.500981521083512	Zone6	6
QY_2245_1_2_QY_2244_1_2_AGTCTTGCAGGCTGTT-1	1259	Female	Young	Young	-0.512499714948431	-0.525638638536832	-0.013138923588401	0.540143663979821	Zone6	6
QY_2245_1_2_QY_2244_1_2_TGAAGGATCTACTAAG-1	1259	Female	Young	Young	-0.0271449340305612	-0.525638638536832	-0.498493704506271	0.398782694522125	Zone5	5
QY_2245_1_2_QY_2244_1_2_CTGGACCAGTCATTAG-1	1259	Female	Young	Young	0.176985957352471	-0.525638638536832	-0.702624595889303	0.335767944289083	Zone4	4
QY_2245_1_2_QY_2244_1_2_CTAGTCGAGTAAGAAC-1	1259	Female	Young	Young	-0.689499446514558	-0.525638638536832	0.163860807977726	0.591445961506827	Zone7	7
QY_2245_1_2_QY_2244_1_2_AGGTCAAAGGTCCACA-1	1259	Female	Young	Young	1.4894173228337	-0.525638638536832	-2.01505596137053	0.00159017382244887	Zone1	1
QY_2245_1_2_QY_2244_1_2_AGAAACTAGCCTGAGC-1	1259	Female	Young	Young	1.42435917918337	-0.525638638536832	-1.94999781772021	0.00289521302845863	Zone1	1
QY_2245_1_2_QY_2244_1_2_CTCAGGATCTACTAAG-1	1259	Female	Young	Young	-1.06438972128956	0.447369584047769	1.51175930533733	0.882963206667763	Zone10	10
QY_2245_1_2_QY_2244_1_2_AGGAAACGTTGGCGTG-1	1259	Female	Young	Young	-1.06438972128956	2.07099776270239	3.13538748399195	0.992443932664364	Zone10	10
QY_2245_1_2_QY_2244_1_2_GAGCTTGTCGTCAAGT-1	1259	Female	Young	Young	-1.06438972128956	1.33059544496015	2.39498516624971	0.956198936228546	Zone10	10
QY_2245_1_2_QY_2244_1_2_CCCTAATGTGGTTCTT-1	1259	Female	Young	Young	0.137395037627445	-0.525638638536832	-0.663033676164277	0.348204200252234	Zone4	4
QY_2245_1_2_QY_2244_1_2_ACCAATATCGGCTATG-1	1259	Female	Young	Young	-0.052178739128795	-0.525638638536832	-0.473459899408037	0.406404562153863	Zone5	5
QY_2245_1_2_QY_2244_1_2_CCTTGTTCAATATGGA-1	1259	Female	Young	Young	-1.06438972128956	1.35349512975116	2.41788485104072	0.957536875582607	Zone10	10
QY_2245_1_2_QY_2244_1_2_TACCCGGCACCTATAG-1	1259	Female	Young	Young	-0.368062162690502	-0.525638638536832	-0.157576475846331	0.498579810275813	Zone6	6
QY_2245_1_2_QY_2244_1_2_ACGAAGTCATTATGCG-1	1259	Female	Young	Young	-0.461451808433463	-0.125930584611632	0.335521223821831	0.644404233152382	Zone7	7
QY_2245_1_2_QY_2244_1_2_AGGTTAGAGAGCCGGA-1	1259	Female	Young	Young	0.412356162318914	-0.525638638536832	-0.937994800855746	0.258836431430608	Zone3	3
QY_2245_1_2_QY_2244_1_2_CTTGAACAGTGGCGGA-1	1259	Female	Young	Young	0.215764801977174	-0.525638638536832	-0.741403440514006	0.323079453857542	Zone4	4
QY_2245_1_2_QY_2244_1_2_GCATTAGGTCATGAGC-1	1259	Female	Young	Young	0.470063268516778	-0.525638638536832	-0.99570190705361	0.237890003838351	Zone3	3
QY_2245_1_2_QY_2244_1_2_CCTATATTCACGCATG-1	1259	Female	Young	Young	0.620424680537309	-0.525638638536832	-1.14606331907414	0.181641717387728	Zone2	2
QY_2245_1_2_QY_2244_1_2_GGTAAACCAGGTTACC-1	1259	Female	Young	Young	0.0741204556213769	-0.525638638536832	-0.599759094158209	0.367637221034161	Zone4	4
QY_2245_1_2_QY_2244_1_2_CCTAATCGTAACGGGA-1	1259	Female	Young	Young	0.702184320832082	-0.525638638536832	-1.22782295936891	0.148544168448758	Zone2	2
QY_2245_1_2_QY_2244_1_2_TAGGTTATCGCTAGTG-1	1259	Female	Young	Young	0.4201828011985	-0.525638638536832	-0.945821439735332	0.256072818994352	Zone3	3
QY_2245_1_2_QY_2244_1_2_TCGTGCTTCTTGCAAA-1	1259	Female	Young	Young	-0.719969001568516	-0.273514627805244	0.446454373763272	0.676723145254154	Zone8	8
QY_2245_1_2_QY_2244_1_2_TACTTGTTCGAAGCGG-1	1259	Female	Young	Young	1.05830773725758	-0.525638638536832	-1.58394637579441	0.0365301310522564	Zone1	1
QY_2245_1_2_QY_2244_1_2_GAAGCTAAGAGAGCCG-1	1259	Female	Young	Young	-0.00708199968473067	-0.525638638536832	-0.518556638852102	0.392542633108516	Zone4	4
QY_2245_1_2_QY_2244_1_2_TGCTTTAGTCGAAGTC-1	1259	Female	Young	Young	-1.06438972128956	-0.16059515418251	0.90379456710705	0.795821681197565	Zone9	9
QY_2245_1_2_QY_2244_1_2_TGACTTCGTTGTGACA-1	1259	Female	Young	Young	1.13609363740052	-0.525638638536832	-1.66173227593736	0.0238855074847837	Zone1	1
QY_2245_1_2_QY_2244_1_2_ATCATGTCAGAATGAC-1	1259	Female	Young	Young	-0.0444892109002802	-0.525638638536832	-0.481149427636552	0.404057684926249	Zone5	5
QY_2245_1_2_QY_2244_1_2_CAATGTGGTGTCCAAA-1	1259	Female	Young	Young	0.989988258861355	-0.525638638536832	-1.51562689739819	0.0509403958984482	Zone1	1
QY_2245_1_2_QY_2244_1_2_TTGCTCTCACGAATTT-1	1259	Female	Young	Young	0.5075558332519	-0.525638638536832	-1.03319447178873	0.224422876569611	Zone3	3
QY_2245_1_2_QY_2244_1_2_CTTCAGGAGCCTGTGA-1	1259	Female	Young	Young	0.724538352517631	-0.525638638536832	-1.25017699105446	0.140341064868125	Zone2	2
QY_2245_1_2_QY_2244_1_2_AACCTAATCCACCTTA-1	1259	Female	Young	Young	-0.425567406370758	-0.525638638536832	-0.100071232166074	0.514832483412842	Zone6	6
QY_2245_1_2_QY_2244_1_2_CCAAGTTAGTGTTGCG-1	1259	Female	Young	Young	-0.325881478854523	-0.525638638536832	-0.19975715968231	0.486297088336897	Zone6	6
QY_2245_1_2_QY_2244_1_2_GGTTCCCGTGTTTGAG-1	1259	Female	Young	Young	0.558248770667269	-0.525638638536832	-1.0838874092041	0.20542852442836	Zone2	2
QY_2245_1_2_QY_2244_1_2_GAAACTGAGGCGAATA-1	1259	Female	Young	Young	0.603824611551598	-0.525638638536832	-1.12946325008843	0.188123046553709	Zone2	2
QY_2245_1_2_QY_2244_1_2_CTTTATGGTGGGTACT-1	1259	Female	Young	Young	-0.177222051228803	-0.525638638536832	-0.348416587308029	0.443680429895268	Zone5	5
QY_2245_1_2_QY_2244_1_2_GTATTGCAGCCGCTAA-1	1259	Female	Young	Young	-1.06438972128956	0.116585237344429	1.18097495863399	0.842638591873663	Zone9	9
QY_2245_1_2_QY_2244_1_2_AAAGCTTGTCGCAAAC-1	1259	Female	Young	Young	-0.774591200958112	0.61124355471808	1.38583475567619	0.869276745078686	Zone9	9
QY_2245_1_2_QY_2244_1_2_CAATGTCAGGTCTTGG-1	1259	Female	Young	Young	-1.06438972128956	0.139591505421956	1.20398122671152	0.845950540110764	Zone9	9
QY_2245_1_2_QY_2244_1_2_AGTGTTTCATCCCTCA-1	1259	Female	Young	Young	0.31530620944522	-0.525638638536832	-0.840944847982052	0.292043647529747	Zone3	3
QY_2245_1_2_QY_2244_1_2_CAAGGTAAGCTTCCCG-1	1259	Female	Young	Young	-0.41553659326786	-0.525638638536832	-0.110102045268972	0.512035970828535	Zone6	6
QY_2245_1_2_QY_2244_1_2_TTGCAGCCACTATGGC-1	1259	Female	Young	Young	-0.342576095293087	-0.525638638536832	-0.183062543243745	0.491396611284751	Zone6	6
QY_2245_1_2_QY_2244_1_2_CTCATTAGTATTGAGT-1	1259	Female	Young	Young	-1.06438972128956	-0.525638638536832	0.538751082752728	0.704315402752646	Zone8	8
QY_2245_1_2_QY_2244_1_2_GTTTCAGCAATTGAGA-1	1259	Female	Young	Young	0.492524061084015	-0.525638638536832	-1.01816269962085	0.229972034874157	Zone3	3
QY_2245_1_2_QY_2244_1_2_TTTGACCGTTGAGCCG-1	1259	Female	Young	Young	0.184402173149961	-0.525638638536832	-0.710040811686794	0.333223666173164	Zone4	4
QY_2245_1_2_QY_2244_1_2_GATGGACAGAGAGGCT-1	1259	Female	Young	Young	0.0557960798294567	-0.525638638536832	-0.581434718366289	0.373285079782859	Zone4	4
QY_2245_1_2_QY_2244_1_2_CAGGCTGGTATTCGCT-1	1259	Female	Young	Young	-0.337579688899255	-0.525638638536832	-0.188058949637577	0.489850304326369	Zone6	6
QY_2245_1_2_QY_2244_1_2_AACAGGATCGACAAAG-1	1259	Female	Young	Young	0.0612601684916885	-0.525638638536832	-0.586898807028521	0.371618138948292	Zone4	4
QY_2245_1_2_QY_2244_1_2_CTTGTTCCACATACTG-1	1259	Female	Young	Young	0.267828058229858	-0.525638638536832	-0.79346669676669	0.306760980424412	Zone3	3
QY_2245_1_2_QY_2244_1_2_TCTAGCGAGGGTGAGT-1	1259	Female	Young	Young	-1.06438972128956	1.75924451618937	2.82363423747893	0.981104348302901	Zone10	10
QY_2245_1_2_QY_2244_1_2_CTTCAATTCATTGCGG-1	1259	Female	Young	Young	-0.0414339202659638	-0.265982982557768	-0.224549062291804	0.479333223666173	Zone6	6
QY_2245_1_2_QY_2244_1_2_TACTTGTTCATGGTTA-1	1259	Female	Young	Young	-0.0517533847989894	-0.525638638536832	-0.473885253737843	0.40627296156166	Zone5	5
QY_2245_1_2_QY_2244_1_2_GTGGTTAGTCACGAAC-1	1259	Female	Young	Young	0.573830856850769	-0.525638638536832	-1.0994694953876	0.199341997038987	Zone2	2
QY_2245_1_2_QY_2244_1_2_AGGGCTACATGTTGTG-1	1259	Female	Young	Young	0.381024507790955	-0.525638638536832	-0.906663146327787	0.269836047595548	Zone3	3
QY_2245_1_2_QY_2244_1_2_GAAGGCTAGCAAGGTA-1	1259	Female	Young	Young	0.00841761248175885	-0.525638638536832	-0.534056251018591	0.388046279541591	Zone4	4
QY_2245_1_2_QY_2244_1_2_AGGGTTGCAGTTTACG-1	1259	Female	Young	Young	-1.06438972128956	1.23509473648088	2.29948445777044	0.94948730602621	Zone10	10
QY_2245_1_2_QY_2244_1_2_TCTAGCGAGGGTCTAT-1	1259	Female	Young	Young	0.13013773201028	-0.525638638536832	-0.655776370547112	0.350649777924001	Zone4	4
QY_2245_1_2_QY_2244_1_2_CGGCTCACAAATATCC-1	1259	Female	Young	Young	-0.713875198811022	-0.268214361911049	0.445660836899973	0.676448977353731	Zone8	8
QY_2245_1_2_QY_2244_1_2_GCTAGCTCAATCCTAG-1	1259	Female	Young	Young	0.588650972129222	-0.525638638536832	-1.11428961066605	0.193946372758677	Zone2	2
QY_2245_1_2_QY_2244_1_2_ATATGGTGTGTGTCCC-1	1259	Female	Young	Young	1.22361590291288	-0.525638638536832	-1.74925454144972	0.0137303284531447	Zone1	1
QY_2245_1_2_QY_2244_1_2_AGGATTGAGCGCATTG-1	1259	Female	Young	Young	0.89722955297084	-0.525638638536832	-1.42286819150767	0.0776553161155892	Zone1	1
QY_2245_1_2_QY_2244_1_2_CCTGGTAAGGAAACTG-1	1259	Female	Young	Young	-1.06438972128956	-0.525638638536832	0.538751082752728	0.704315402752646	Zone8	8
QY_2245_1_2_QY_2244_1_2_GCTCGATCAATTTGGT-1	1259	Female	Young	Young	0.36456657734498	-0.525638638536832	-0.890205215881812	0.275593573504414	Zone3	3
QY_2245_1_2_QY_2244_1_2_TGTGCAAGTCATTACC-1	1259	Female	Young	Young	-0.295205593229219	-0.525638638536832	-0.230433045307613	0.477710149695674	Zone6	6
QY_2245_1_2_QY_2244_1_2_TATTTGCTCAAAGGCA-1	1259	Female	Young	Young	-0.767716881310922	-0.26210799269823	0.505608888612692	0.693907989252618	Zone8	8
QY_2245_1_2_QY_2244_1_2_AGGGTTGCAAGGTGGC-1	1259	Female	Young	Young	1.07366969402732	-0.525638638536832	-1.59930833256416	0.0335910511597302	Zone1	1
QY_2245_1_2_QY_2244_1_2_GATTAGTGTAGGATCC-1	1259	Female	Young	Young	-0.313919228453875	-0.525638638536832	-0.211719410082957	0.483105773975983	Zone6	6
QY_2245_1_2_QY_2244_1_2_TGGTAAACACAAACTT-1	1259	Female	Young	Young	-0.772291447152078	-0.525638638536832	0.246652808615246	0.616395240445249	Zone7	7
QY_2245_1_2_QY_2244_1_2_ACTAACTCATGCTTAG-1	1259	Female	Young	Young	-0.0126507410610123	-0.525638638536832	-0.51298789747582	0.394001206338762	Zone4	4
QY_2245_1_2_QY_2244_1_2_ACGTTGTAGTTATGGC-1	1259	Female	Young	Young	0.57299458958558	-0.525638638536832	-1.09863322812241	0.199769698963645	Zone2	2
QY_2245_1_2_QY_2244_1_2_TTGCTTAGTCCTAAGA-1	1259	Female	Young	Young	-1.06438972128956	-0.261908835540624	0.802480885748936	0.773268629708834	Zone9	9
QY_2245_1_2_QY_2244_1_2_TGAAGCAAGTTAGAGG-1	1259	Female	Young	Young	0.282566967460484	-0.525638638536832	-0.808205605997316	0.302253660141471	Zone3	3
QY_2245_1_2_QY_2244_1_2_GGGTGAAGTTAGTTGG-1	1259	Female	Young	Young	0.95162895245347	-0.525638638536832	-1.4772675909903	0.0615342435707627	Zone1	1
QY_2245_1_2_QY_2244_1_2_TAATGGTGTTGGTGAC-1	1259	Female	Young	Young	-1.06438972128956	1.88273278199452	2.94712250328408	0.986489005867193	Zone10	10
QY_2245_1_2_QY_2244_1_2_TGGCGGTTCGCCTAAG-1	1259	Female	Young	Young	-0.377584212092312	-0.525638638536832	-0.14805442644452	0.501222788835883	Zone6	6
QY_2245_1_2_QY_2244_1_2_TAGTGGCGTCACAAAT-1	1259	Female	Young	Young	0.892641597936005	-0.525638638536832	-1.41828023647284	0.0790809891977847	Zone1	1
QY_2245_1_2_QY_2244_1_2_CGGTAACGTCATAGAT-1	1259	Female	Young	Young	0.427435323058786	-0.525638638536832	-0.953073961595618	0.25333113999013	Zone3	3
QY_2245_1_2_QY_2244_1_2_CCTAAAGGTACTTAGG-1	1259	Female	Young	Young	-0.466912312195635	-0.525638638536832	-0.0587263263411972	0.526742337007183	Zone6	6
QY_2245_1_2_QY_2244_1_2_TGAAACTGTAATAGCT-1	1259	Female	Young	Young	-0.771866408398445	-0.157049785544256	0.614816622854189	0.726588802982947	Zone8	8
QY_2245_1_2_QY_2244_1_2_CATAGGTTCGTACCGA-1	1259	Female	Young	Young	0.452604022223647	-0.525638638536832	-0.97824266076048	0.244601634040687	Zone3	3
QY_2245_1_2_QY_2244_1_2_GGCCATCAGCCGGTAC-1	1259	Female	Young	Young	0.594916088115797	-0.525638638536832	-1.12055472665263	0.191566595383013	Zone2	2
QY_2245_1_2_QY_2244_1_2_TCTCAAGCAGAGGGAG-1	1259	Female	Young	Young	-1.06438972128956	-0.525638638536832	0.538751082752728	0.704315402752646	Zone8	8
QY_2245_1_2_QY_2244_1_2_GGACGAAGTGTTAGCA-1	1259	Female	Young	Young	-1.06438972128956	-0.525638638536832	0.538751082752728	0.704315402752646	Zone8	8
QY_2245_1_2_QY_2244_1_2_TATGGTCAGTTTGCGG-1	1259	Female	Young	Young	1.27897581803158	-0.525638638536832	-1.80461445656841	0.0089598069857981	Zone1	1
QY_2245_1_2_QY_2244_1_2_TCACGGATCCAACTGG-1	1259	Female	Young	Young	0.0701767467892091	-0.525638638536832	-0.595815385326041	0.36873389263585	Zone4	4
QY_2245_1_2_QY_2244_1_2_GATCGAGCAATTGAGA-1	1259	Female	Young	Young	0.666868197303018	-0.525638638536832	-1.19250683583985	0.162844766134781	Zone2	2
QY_2245_1_2_QY_2244_1_2_ATTGGTTCACCAACCG-1	1259	Female	Young	Young	-1.06438972128956	1.94485811235736	3.00924783364692	0.988781049514723	Zone10	10
QY_2245_1_2_QY_2244_1_2_GGCAAGCCAGGATTAA-1	1259	Female	Young	Young	0.499534791128579	-0.525638638536832	-1.02517342966541	0.227219389153918	Zone3	3
QY_2245_1_2_QY_2244_1_2_GCATCCTTCGATCAGT-1	1259	Female	Young	Young	0.658528072662289	-0.525638638536832	-1.18416671119912	0.166365081976202	Zone2	2
QY_2245_1_2_QY_2244_1_2_TTTCTTGCAACTCGCG-1	1259	Female	Young	Young	-0.254933250440183	-0.525638638536832	-0.270705388096649	0.466392498766244	Zone5	5
QY_2245_1_2_QY_2244_1_2_AGACTATGTGAGCACT-1	1259	Female	Young	Young	0.973199390940716	-0.525638638536832	-1.49883802947755	0.0555135164774908	Zone1	1
QY_2245_1_2_QY_2244_1_2_TAGCAGGCAGTAAGTA-1	1259	Female	Young	Young	0.0776671069929636	-0.525638638536832	-0.603305745529796	0.366452815704337	Zone4	4
QY_2245_1_2_QY_2244_1_2_GACTCACCAAGGCCAA-1	1259	Female	Young	Young	0.331025976520038	-0.525638638536832	-0.85666461505687	0.286691890113505	Zone3	3
QY_2245_1_2_QY_2244_1_2_TGTCCTTCATAGCTTG-1	1259	Female	Young	Young	-0.412224705075972	-0.525638638536832	-0.11341393346086	0.5111037999671	Zone6	6
QY_2245_1_2_QY_2244_1_2_GTGAGCGAGGCTCATG-1	1259	Female	Young	Young	-0.676623977445731	-0.149052273800915	0.527571703644816	0.700498985578768	Zone8	8
QY_2245_1_2_QY_2244_1_2_TACTCAAAGGTTAGAG-1	1259	Female	Young	Young	0.99545374558205	-0.525638638536832	-1.52109238411888	0.0496134232604047	Zone1	1
QY_2245_1_2_QY_2244_1_2_TATCCAGCACTAGGTC-1	1259	Female	Young	Young	0.94096296858713	-0.525638638536832	-1.46660160712396	0.0648023249437956	Zone1	1
QY_2245_1_2_QY_2244_1_2_AGCGCTCAGGTCGAGG-1	1259	Female	Young	Young	0.511940846533221	-0.525638638536832	-1.03757948507005	0.222843669463179	Zone3	3
QY_2245_1_2_QY_2244_1_2_GGATGTAAGTTGCGTG-1	1259	Female	Young	Young	1.04007512371769	-0.525638638536832	-1.56571376225452	0.0400833470417284	Zone1	1
QY_2245_1_2_QY_2244_1_2_GGATATTGTTTAGTCC-1	1259	Female	Young	Young	-0.705531027376449	-0.525638638536832	0.179892388839617	0.596095849097988	Zone7	7
QY_2245_1_2_QY_2244_1_2_CGTGCACAGCGTGCGT-1	1259	Female	Young	Young	-1.06438972128956	1.19409708910448	2.25848681039404	0.946230191369195	Zone10	10
QY_2245_1_2_QY_2244_1_2_TTTGGTAAGGGTTAGA-1	1259	Female	Young	Young	-1.06438972128956	-0.525638638536832	0.538751082752728	0.704315402752646	Zone8	8
QY_2245_1_2_QY_2244_1_2_TATCACAAGCTAAGTC-1	1259	Female	Young	Young	0.214604771240497	-0.525638638536832	-0.740243409777329	0.323452322202117	Zone4	4
QY_2245_1_2_QY_2244_1_2_TGGAACAAGGGATTAG-1	1259	Female	Young	Young	0.819159961364937	-0.525638638536832	-1.34479859990177	0.104249602456544	Zone1	1
QY_2245_1_2_QY_2244_1_2_GGATTCAGTTACCTGT-1	1259	Female	Young	Young	0.121492797103768	-0.525638638536832	-0.6471314356406	0.353040522015682	Zone4	4
QY_2245_1_2_QY_2244_1_2_GACCTCAAGGCGGATG-1	1259	Female	Young	Young	0.335750851479677	-0.525638638536832	-0.86138949001651	0.285035915994955	Zone3	3
QY_2245_1_2_QY_2244_1_2_GGGTTATTCGATTTGA-1	1259	Female	Young	Young	1.34190168722058	-0.525638638536832	-1.86754032575741	0.00563689203268081	Zone1	1
QY_2245_1_2_QY_2244_1_2_ATCAGGTTCCACCTGT-1	1259	Female	Young	Young	-0.39255986555009	-0.525638638536832	-0.133078772986743	0.505543674946537	Zone6	6
QY_2245_1_2_QY_2244_1_2_CGAATATGTTAAGGTT-1	1259	Female	Young	Young	-1.06438972128956	1.63717373017922	2.70156345146878	0.975072654493612	Zone10	10
QY_2245_1_2_QY_2244_1_2_GAGTGAGGTTAAATGC-1	1259	Female	Young	Young	-0.349637921902168	0.243123964539749	0.592761886441917	0.720436475297472	Zone8	8
QY_2245_1_2_QY_2244_1_2_TTTCCGGGTGCTCACC-1	1259	Female	Young	Young	0.336969630168856	-0.525638638536832	-0.862608268705689	0.28463014750233	Zone3	3
QY_2245_1_2_QY_2244_1_2_TACTGAGGTTCGCTCA-1	1259	Female	Young	Young	0.0688185583276872	-0.525638638536832	-0.594457196864519	0.369282228436695	Zone4	4
QY_2245_1_2_QY_2244_1_2_GGATGTAAGTCGCTAG-1	1259	Female	Young	Young	-0.386645896014709	-0.525638638536832	-0.138992742522124	0.503898667544004	Zone6	6
QY_2245_1_2_QY_2244_1_2_AACTCACAGTAAGAAC-1	1259	Female	Young	Young	0.232473226304652	-0.525638638536832	-0.758111864841484	0.318001864341723	Zone4	4
QY_2245_1_2_QY_2244_1_2_CGTGCTGCACTGGCTG-1	1259	Female	Young	Young	-1.06438972128956	0.988139471452374	2.05252919274193	0.930054285244284	Zone10	10
QY_2245_1_2_QY_2244_1_2_CAATGAACAATCTCTC-1	1259	Female	Young	Young	0.0503431151098952	-0.0817402293428582	-0.132083344452753	0.505784942698909	Zone6	6
QY_2245_1_2_QY_2244_1_2_CAATGAACATTGTGTG-1	1259	Female	Young	Young	-0.626023541458478	-0.525638638536832	0.100384902921646	0.572659976969896	Zone7	7
QY_2245_1_2_QY_2244_1_2_CGTGCTTTCCAAATCA-1	1259	Female	Young	Young	-1.06438972128956	0.599443491647496	1.66383321293706	0.897965674178867	Zone10	10
QY_2245_1_2_QY_2244_1_2_TTGGCTGAGTTGGCCA-1	1259	Female	Young	Young	0.507997088027558	-0.525638638536832	-1.03363572656439	0.224302242693425	Zone3	3
QY_2245_1_2_QY_2244_1_2_CGATCCTTCAAGTGAG-1	1259	Female	Young	Young	1.20462074254198	-0.525638638536832	-1.73025938107881	0.0156824039041509	Zone1	1
QY_2245_1_2_QY_2244_1_2_CTGTTCATCACCTGTC-1	1259	Female	Young	Young	-0.6913464254347	-0.525638638536832	0.165707786897868	0.591994297307671	Zone7	7
QY_2245_1_2_QY_2244_1_2_AAGTGTTGTCAGGCAT-1	1259	Female	Young	Young	0.383818086349312	-0.525638638536832	-0.909456724886144	0.269002577178264	Zone3	3
QY_2245_1_2_QY_2244_1_2_TTGCCCGTCTTGATGA-1	1259	Female	Young	Young	-0.710062266549419	-0.525638638536832	0.184423628012587	0.597313154575862	Zone7	7
QY_2245_1_2_QY_2244_1_2_TGCAAGCGTTGCTTCG-1	1259	Female	Young	Young	-1.06438972128956	1.4482096217004	2.51259934298996	0.9637659702802	Zone10	10
QY_2247_1_2_QY_2246_1_2_GATTACGGTTTACTTG-1	1264	Female	Old	Old	-0.00340426770453224	1.20978926325012	1.21319353095465	0.847288479464824	Zone9	9
QY_2247_1_2_QY_2246_1_2_CCATAAATCCAACTGG-1	1264	Female	Old	Old	0.329551559945415	0.311625778199691	-0.0179257817457244	0.538707024181609	Zone6	6
QY_2247_1_2_QY_2246_1_2_TATGCATCACAAGCCT-1	1264	Female	Old	Old	0.41350396940014	0.105773975540398	-0.307729993859741	0.45579865109393	Zone5	5
QY_2247_1_2_QY_2246_1_2_TGAACAGAGCATTATG-1	1264	Female	Old	Old	0.116648057039449	0.729281389147371	0.612633332107922	0.725864999725832	Zone8	8
QY_2247_1_2_QY_2246_1_2_GCGAAGTAGCACAGGG-1	1264	Female	Old	Old	0.634550757533928	-0.272171287926439	-0.906722045460367	0.269803147447497	Zone3	3
QY_2247_1_2_QY_2246_1_2_TCATGCCTCACTAGGT-1	1264	Female	Old	Old	0.522522713238979	-0.458474088296994	-0.980996801535974	0.243680429895268	Zone3	3
QY_2247_1_2_QY_2246_1_2_CTCAATAAGTCTCACC-1	1264	Female	Old	Old	0.263101759513142	-0.265134492121336	-0.528236251634478	0.389691286944125	Zone4	4
QY_2247_1_2_QY_2246_1_2_ACACTTAAGCTTATGA-1	1264	Female	Old	Old	-0.0112723079162418	0.299070668034803	0.310342975951045	0.636683665076493	Zone7	7
QY_2247_1_2_QY_2246_1_2_CTAACCACATTTGCTC-1	1264	Female	Old	Old	0.0626381691801652	0.439060264380232	0.376422095200066	0.656511487635028	Zone7	7
QY_2247_1_2_QY_2246_1_2_CCTATAGCAACAGCCT-1	1264	Female	Old	Old	0.0554271315773674	0.576362885891628	0.52093575431426	0.698678510719965	Zone8	8
QY_2247_1_2_QY_2246_1_2_GATTGTTCACAACAGG-1	1264	Female	Old	Old	0.25537919062562	0.552745853723715	0.297366663098095	0.632757580742447	Zone7	7
QY_2247_1_2_QY_2246_1_2_GCTAGCTCACAATTAC-1	1264	Female	Old	Old	0.576575219686487	0.296679175290159	-0.279896044396328	0.463793387070242	Zone5	5
QY_2247_1_2_QY_2246_1_2_ACAGCCGGTTAGGCGT-1	1264	Female	Old	Old	0.290397554468022	0.651071962831588	0.360674408363566	0.651982233920053	Zone7	7
QY_2247_1_2_QY_2246_1_2_AGGAACCAGGACAACA-1	1264	Female	Old	Old	0.726203724660287	-0.0911702227253671	-0.817373947385654	0.299479080989198	Zone3	3
QY_2247_1_2_QY_2246_1_2_AAAGGAGCAATTGACT-1	1264	Female	Old	Old	0.385700575092418	0.516907166572714	0.131206591480296	0.581619783955694	Zone7	7
QY_2247_1_2_QY_2246_1_2_CTAAAGCTCCTGATTT-1	1264	Female	Old	Old	0.61502267829718	0.712488342061869	0.097465663764689	0.571892306848714	Zone7	7
QY_2247_1_2_QY_2246_1_2_TTTGCATTCATGTTTC-1	1264	Female	Old	Old	-0.261659792446005	0.973115338689532	1.23477513113554	0.850095958765148	Zone9	9
QY_2247_1_2_QY_2246_1_2_CAAGGCCTCCCGTTAC-1	1264	Female	Old	Old	-0.438598469673428	1.39461018095084	1.83320865062427	0.912704940505566	Zone10	10
QY_2247_1_2_QY_2246_1_2_CTCCGGACAATAACCT-1	1264	Female	Old	Old	-0.0551239051169565	0.0899819502418343	0.145105855358791	0.585798102758129	Zone7	7
QY_2247_1_2_QY_2246_1_2_TCGGTTCTCAAGACTC-1	1264	Female	Old	Old	0.164199245963547	1.32779664227141	1.16359739630786	0.840050446893678	Zone9	9
QY_2247_1_2_QY_2246_1_2_TAGCCTCTCACAGGAA-1	1264	Female	Old	Old	0.0638495162415557	0.636437604053407	0.572588087811852	0.714700882820639	Zone8	8
QY_2247_1_2_QY_2246_1_2_GTGGATGCAATCTCTC-1	1264	Female	Old	Old	0.752089405540408	0.267337710118344	-0.484751695422065	0.403081647200746	Zone5	5
QY_2247_1_2_QY_2246_1_2_CAATGTGGTTGCTGGG-1	1264	Female	Old	Old	0.481809451875679	-0.484894537342474	-0.966703989218154	0.248758019411087	Zone3	3
QY_2247_1_2_QY_2246_1_2_GCTATTGCAAACTGCC-1	1264	Female	Old	Old	-0.270188072960005	0.853379266060639	1.12356733902064	0.834029719800406	Zone9	9
QY_2247_1_2_QY_2246_1_2_CGATATTCATCCCGCT-1	1264	Female	Old	Old	0.0631881592837962	0.245805295017198	0.182617135733402	0.596819652355102	Zone7	7
QY_2247_1_2_QY_2246_1_2_GTGCTGGGTTTACTTG-1	1264	Female	Old	Old	-0.322135108805864	0.482638276009175	0.80477338481504	0.77381148215167	Zone9	9
QY_2247_1_2_QY_2246_1_2_ACTAATCCATTGTCCT-1	1264	Female	Old	Old	0.435455139412151	0.733606075181814	0.298150935769664	0.632944014914734	Zone7	7
QY_2247_1_2_QY_2246_1_2_TCCTGGTTCCGGTTAG-1	1264	Female	Old	Old	0.371649207641767	0.432066274558284	0.0604170669165169	0.561430059768602	Zone7	7
QY_2247_1_2_QY_2246_1_2_TCCAGCAAGCCTGACA-1	1264	Female	Old	Old	-0.186279517383959	0.644670347768356	0.830949865152315	0.780007676701212	Zone9	9
QY_2247_1_2_QY_2246_1_2_CAAGGCCTCCTTCGTA-1	1264	Female	Old	Old	0.108137252820959	-0.0936683994213613	-0.201805652242321	0.485770685968087	Zone6	6
QY_2247_1_2_QY_2246_1_2_CGCCTGTGTTTCCTCC-1	1264	Female	Old	Old	-0.387671701361084	0.317271699488928	0.704943400850012	0.74945440587816	Zone8	8
QY_2247_1_2_QY_2246_1_2_CTTTGAGCATAAGTTC-1	1264	Female	Old	Old	0.0565175129735269	0.74292210843302	0.686404595459493	0.744936118879202	Zone8	8
QY_2247_1_2_QY_2246_1_2_AATGTCATCCTACCTA-1	1264	Female	Old	Old	-0.396735189025586	1.30584950571135	1.70258469473694	0.901464056588255	Zone10	10
QY_2247_1_2_QY_2246_1_2_ACGCTTGAGGTTTACA-1	1264	Female	Old	Old	0.0969000082808314	0.18596684318981	0.0890668349089782	0.569326095300762	Zone7	7
QY_2247_1_2_QY_2246_1_2_TCATGAGGTTTGACCT-1	1264	Female	Old	Old	0.429445214718474	-0.0180698444587215	-0.447515059177196	0.41381806218128	Zone5	5
QY_2247_1_2_QY_2246_1_2_TCCTTGCAGCATTAGC-1	1264	Female	Old	Old	-0.116390346952973	0.551026810976877	0.667417157929849	0.740012063387619	Zone8	8
QY_2247_1_2_QY_2246_1_2_ATAGATGCACTAAATC-1	1264	Female	Old	Old	0.607594297458474	-0.383841268304424	-0.991435565762898	0.239447277512749	Zone3	3
QY_2247_1_2_QY_2246_1_2_GCTGTACCATAATCAC-1	1264	Female	Old	Old	-0.290423321411541	0.586976923523027	0.877400244934568	0.790349289905138	Zone9	9
QY_2247_1_2_QY_2246_1_2_GTCCTCCCACAGGAAT-1	1264	Female	Old	Old	0.352891878133391	-0.241963856786776	-0.594855734920168	0.369117727696441	Zone4	4
QY_2247_1_2_QY_2246_1_2_GATAAGCCACGCAACT-1	1264	Female	Old	Old	0.334416726226025	0.0393778718226511	-0.295038854403374	0.459527334539672	Zone5	5
QY_2247_1_2_QY_2246_1_2_GGTACTTAGACAGGTA-1	1264	Female	Old	Old	0.0811102407957409	1.06861564324215	0.987505402446404	0.81138345122553	Zone9	9
QY_2247_1_2_QY_2246_1_2_TTAGAAGCACACCAAC-1	1264	Female	Old	Old	-0.772247526312703	0.666075177359521	1.43832270367222	0.875187805011789	Zone9	9
QY_2247_1_2_QY_2246_1_2_GCTAGCCAGGCTATGT-1	1264	Female	Old	Old	0.116229080911615	-0.0435120382069095	-0.159741119118525	0.497932774030816	Zone6	6
QY_2247_1_2_QY_2246_1_2_ACAGCGCTCCGCAACA-1	1264	Female	Old	Old	0.0805778994363946	1.10407850261961	1.02350060318322	0.817338378022701	Zone9	9
QY_2247_1_2_QY_2246_1_2_CACATTAAGTCAATCA-1	1264	Female	Old	Old	-0.206984534315844	0.145768961049811	0.352753495365654	0.649503756100236	Zone7	7
QY_2247_1_2_QY_2246_1_2_TGTGAAACACAGCCTG-1	1264	Female	Old	Old	0.288271337527813	0.467425601484511	0.179154263956698	0.595843614629599	Zone7	7
QY_2247_1_2_QY_2246_1_2_AACATTGTCCTAAATG-1	1264	Female	Old	Old	-0.078560259169478	0.621061881617512	0.69962214078699	0.748160333388167	Zone8	8
QY_2247_1_2_QY_2246_1_2_TCAGCCTTCTAGCTTT-1	1264	Female	Old	Old	-0.211835525910064	0.506331331287083	0.718166857197147	0.752810220979328	Zone8	8
QY_2247_1_2_QY_2246_1_2_ATGTCAATCATCCACC-1	1264	Female	Old	Old	0.447557787491331	0.196802846540689	-0.250754940950642	0.472215824971212	Zone5	5
QY_2247_1_2_QY_2246_1_2_GCTTAAATCTTGTCCA-1	1264	Female	Old	Old	0.0657670226470081	0.395446418589048	0.329679395942039	0.64261665844163	Zone7	7
QY_2247_1_2_QY_2246_1_2_CATGCAAGTTACATCC-1	1264	Female	Old	Old	0.258392338999259	1.01627597532243	0.757883636323172	0.762131929593683	Zone8	8
QY_2247_1_2_QY_2246_1_2_GACCGAACAACTCGCG-1	1264	Female	Old	Old	-0.247404391281974	0.250311594101539	0.497715985383513	0.691604978889072	Zone8	8
QY_2247_1_2_QY_2246_1_2_TCTATGTTCCTAGTAA-1	1264	Female	Old	Old	-0.436387752898015	0.881330599190164	1.31771835208818	0.861567143718813	Zone9	9
QY_2247_1_2_QY_2246_1_2_GCAATGAAGCGATAGA-1	1264	Female	Old	Old	-0.0940277943129012	0.190325371505935	0.284353165818836	0.62862312880408	Zone7	7
QY_2247_1_2_QY_2246_1_2_TTTGGTGCAGGCTACT-1	1264	Female	Old	Old	0.0628908768541965	0.200079050468361	0.137188173614165	0.583560892690684	Zone7	7
QY_2247_1_2_QY_2246_1_2_CGGTTCCGTTAGAGCC-1	1264	Female	Old	Old	0.391237519501671	0.169618762012867	-0.221618757488803	0.480221527663541	Zone6	6
QY_2247_1_2_QY_2246_1_2_CTAACCACACGCAACT-1	1264	Female	Old	Old	-0.0113353763089471	1.03909558333694	1.05043095964589	0.822185666502166	Zone9	9
QY_2247_1_2_QY_2246_1_2_ATCGCTTGTAAGCTTG-1	1264	Female	Old	Old	0.321950535368823	-0.167216828033956	-0.489167363402778	0.401710807698635	Zone5	5
QY_2247_1_2_QY_2246_1_2_CTTTAGTTCTTTGACT-1	1264	Female	Old	Old	0.417083357307506	0.51006800131995	0.0929846440124441	0.570499533914569	Zone7	7
QY_2247_1_2_QY_2246_1_2_CGTGCTTTCATAGACC-1	1264	Female	Old	Old	0.551768865313683	0.485067458838862	-0.0667014064748207	0.524274825903383	Zone6	6
QY_2247_1_2_QY_2246_1_2_GTTCCTGGTAGTTGGC-1	1264	Female	Old	Old	0.093166579572165	1.08999790337046	0.996831323798297	0.812809124307726	Zone9	9
QY_2247_1_2_QY_2246_1_2_TGCCATTGTCAATAGT-1	1264	Female	Old	Old	-0.295243491481655	1.64512822757996	1.94037171906161	0.921587980479246	Zone10	10
QY_2247_1_2_QY_2246_1_2_AACTAGCTCGCTCACT-1	1264	Female	Old	Old	-0.0382966772192288	0.116934109479532	0.155230786698761	0.588715249218622	Zone7	7
QY_2247_1_2_QY_2246_1_2_TTTCTTGCAGGTCCTG-1	1264	Female	Old	Old	0.000715891768769455	-0.0414234841827354	-0.0421393759515049	0.531666392498766	Zone6	6
QY_2247_1_2_QY_2246_1_2_ATCAATCCACATGCTA-1	1264	Female	Old	Old	-0.100874402395085	1.03986168153785	1.14073608393293	0.836573997916324	Zone9	9
QY_2247_1_2_QY_2246_1_2_AGCTTGGTCTAGCTTT-1	1264	Female	Old	Old	0.767075122812172	-0.439616724309622	-1.20669184712179	0.156999506497779	Zone2	2
QY_2247_1_2_QY_2246_1_2_CGCTTACTCCGGCTAA-1	1264	Female	Old	Old	-0.158121751005381	0.104830549982907	0.262952300988288	0.621615397269288	Zone7	7
QY_2247_1_2_QY_2246_1_2_CCGCTAAAGTGAGCAA-1	1264	Female	Old	Old	-0.000891031082156987	0.51103069280071	0.511921723882867	0.695750397543456	Zone8	8
QY_2247_1_2_QY_2246_1_2_GCTAGCTCATGCAACC-1	1264	Female	Old	Old	-0.123536582239139	0.117154015856394	0.240690598095533	0.614465098426276	Zone7	7
QY_2247_1_2_QY_2246_1_2_GGCGATACACTTAGGC-1	1264	Female	Old	Old	-0.188238135112448	0.352287723520905	0.540525858633352	0.705730109118824	Zone8	8
QY_2247_1_2_QY_2246_1_2_ATGACAACACGAATTT-1	1264	Female	Old	Old	0.622120443218025	0.426924929730269	-0.195195513487755	0.487580194110873	Zone6	6
QY_2247_1_2_QY_2246_1_2_GGATATTGTTTATCTG-1	1264	Female	Old	Old	0.316355100759478	0.532602936673659	0.216247835914182	0.607314799583265	Zone7	7
QY_2247_1_2_QY_2246_1_2_AAGGTCAAGGGTCCAC-1	1264	Female	Old	Old	0.0134493099439473	0.90973726696324	0.896287957019293	0.79425344080715	Zone9	9
QY_2247_1_2_QY_2246_1_2_CATCCTCAGACTCGCA-1	1264	Female	Old	Old	0.305537305885906	-0.120543469807302	-0.426080775693208	0.420485825519548	Zone5	5
QY_2247_1_2_QY_2246_1_2_CGAAATGAGGCTCATG-1	1264	Female	Old	Old	0.408693495391367	0.365912966787955	-0.0427805286034116	0.531458024894445	Zone6	6
QY_2247_1_2_QY_2246_1_2_CCACATTGTAGTCAAT-1	1264	Female	Old	Old	0.190300007412929	0.627477619010488	0.437177611597559	0.673784065361627	Zone8	8
QY_2247_1_2_QY_2246_1_2_CTTAACAAGCCAAATC-1	1264	Female	Old	Old	-0.489144548256668	-0.0443583425257303	0.444786205730938	0.67620770960136	Zone8	8
QY_2247_1_2_QY_2246_1_2_GCGGTTGGTTACTTGC-1	1264	Female	Old	Old	-0.161735301067836	0.690388070057157	0.852123371124993	0.784854965180677	Zone9	9
QY_2247_1_2_QY_2246_1_2_GTACTTCGTAGCAGCT-1	1264	Female	Old	Old	-0.0144511639022448	0.227390559927664	0.241841723829909	0.614772166474749	Zone7	7
QY_2247_1_2_QY_2246_1_2_CTATGGCCAATTAGCT-1	1264	Female	Old	Old	0.154346466736018	0.249132309426749	0.0947858426907306	0.571058836431431	Zone7	7
QY_2247_1_2_QY_2246_1_2_GAGCTTAGTTTACGTC-1	1264	Female	Old	Old	0.417046582236951	0.194415476386893	-0.222631105850058	0.479947359763119	Zone6	6
QY_2247_1_2_QY_2246_1_2_ACGCCACAGCCAGTAT-1	1264	Female	Old	Old	-0.429691348225098	0.482777681143823	0.912469029368921	0.797510555464166	Zone9	9
QY_2247_1_2_QY_2246_1_2_TATATCCTCCCTCAGT-1	1264	Female	Old	Old	0.34131249848572	0.214249983448678	-0.127062515037042	0.507254482645172	Zone6	6
QY_2247_1_2_QY_2246_1_2_TGCTTGCTCATGGCCA-1	1264	Female	Old	Old	0.453085484562827	0.513306267487168	0.0602207829243409	0.561375226188518	Zone7	7
QY_2247_1_2_QY_2246_1_2_ACTTATCTCTAAGGTC-1	1264	Female	Old	Old	0.755907559815961	-0.469654462448703	-1.22556202226466	0.149366672150025	Zone2	2
QY_2247_1_2_QY_2246_1_2_ACTCGCGCACTTCATC-1	1264	Female	Old	Old	-0.123693196135749	0.258399212514199	0.382092408649948	0.658222295333662	Zone7	7
QY_2247_1_2_QY_2246_1_2_CGGCTCACAATTAAGG-1	1264	Female	Old	Old	-0.276574489487287	0.288521931187516	0.565096420674802	0.712726873937599	Zone8	8
QY_2247_1_2_QY_2246_1_2_CATAGTCAGCCGCAAC-1	1264	Female	Old	Old	0.134530783400941	0.958441071422607	0.823910288021666	0.778362669298678	Zone9	9
QY_2247_1_2_QY_2246_1_2_CAGCATTAGGATCACT-1	1264	Female	Old	Old	-0.471475997722935	0.413874017439181	0.885350015162116	0.791829796567418	Zone9	9
QY_2247_1_2_QY_2246_1_2_GATCCGTCAACCGCCA-1	1264	Female	Old	Old	0.515326815775101	0.199365628099561	-0.31596118767554	0.453375006854198	Zone5	5
QY_2247_1_2_QY_2246_1_2_ATATAGGCACATTAAC-1	1264	Female	Old	Old	-0.499991588668246	0.25725846978061	0.757250058448856	0.762033229149531	Zone8	8
QY_2247_1_2_QY_2246_1_2_GTGCTTCTCGCAATCG-1	1264	Female	Old	Old	-0.604641102522957	1.32129133571591	1.92593243823887	0.920436475297472	Zone10	10
QY_2247_1_2_QY_2246_1_2_CCAGACTCATACTCCT-1	1264	Female	Old	Old	-0.0556350859875694	-0.0306783707713372	0.0249567152162322	0.550748478368153	Zone6	6
QY_2247_1_2_QY_2246_1_2_GGCGGTTTCCTCCTAA-1	1264	Female	Old	Old	0.536979475349021	-0.322916623101541	-0.859896098450563	0.285540384931732	Zone3	3
QY_2247_1_2_QY_2246_1_2_TGCTCACTCCAGGTTG-1	1264	Female	Old	Old	-0.00244417107063801	1.08269678456116	1.08514095563179	0.828008992707134	Zone9	9
QY_2247_1_2_QY_2246_1_2_ATTGCAGGTCCCGGAA-1	1264	Female	Old	Old	0.279054268034203	-0.482074536027467	-0.76112880406167	0.317245160936558	Zone4	4
QY_2247_1_2_QY_2246_1_2_GCTAACCCATTAAGCT-1	1264	Female	Old	Old	0.491578394755064	-0.525638638536832	-1.0172170332919	0.230366836650765	Zone3	3
QY_2247_1_2_QY_2246_1_2_AGATGCTTCATTGTCT-1	1264	Female	Old	Old	0.45535228362806	0.366758173401137	-0.0885941102269227	0.518001864341723	Zone6	6
QY_2247_1_2_QY_2246_1_2_CCGCTTAGTGTTGCTT-1	1264	Female	Old	Old	0.105454965303868	0.199600873262964	0.0941459079590961	0.570861435543127	Zone7	7
QY_2247_1_2_QY_2246_1_2_GGGCCTAGTTTAACCC-1	1264	Female	Old	Old	-0.324865571264359	0.533223324426974	0.858088895691333	0.786138070954653	Zone9	9
QY_2247_1_2_QY_2246_1_2_TTCCTCAAGGCAACAA-1	1264	Female	Old	Old	0.538033763621901	0.226383345088575	-0.311650418533326	0.454680046060207	Zone5	5
QY_2247_1_2_QY_2246_1_2_CTTGCATGTCCTTAGT-1	1264	Female	Old	Old	0.37819607130411	0.418338415703018	0.0401423443989083	0.555475132971432	Zone6	6
QY_2247_1_2_QY_2246_1_2_TCTCGCCCAAGGTGCA-1	1264	Female	Old	Old	-0.335885982637638	1.44688545909907	1.78277144173671	0.908504688271097	Zone10	10
QY_2247_1_2_QY_2246_1_2_AGCTTGGTCGCAAACT-1	1264	Female	Old	Old	0.410932693279957	0.824111334878713	0.413178641598756	0.666842134122937	Zone8	8
QY_2247_1_2_QY_2246_1_2_CGCCAAATCTTGTCCA-1	1264	Female	Old	Old	-0.862174104532573	1.41436702138519	2.27654112591776	0.947601030871306	Zone10	10
QY_2247_1_2_QY_2246_1_2_CCGCTAAAGTTGGATC-1	1264	Female	Old	Old	0.241911718062664	1.00985383538604	0.767942117323377	0.76475297472172	Zone9	9
QY_2247_1_2_QY_2246_1_2_GAACCGCTCGCTCCAT-1	1264	Female	Old	Old	0.197911716550718	0.00248863689755868	-0.19542307965316	0.487514393814772	Zone6	6
QY_2247_1_2_QY_2246_1_2_CGTGCTGCATCCCTCA-1	1264	Female	Old	Old	0.563545009530629	-0.168113830996311	-0.731658840526939	0.326139167626254	Zone4	4
QY_2247_1_2_QY_2246_1_2_ACCTTCATCGCAATCG-1	1264	Female	Old	Old	0.0530892281296443	-0.0437544445774987	-0.0968436727071431	0.515709820694193	Zone6	6
QY_2247_1_2_QY_2246_1_2_CGTAATGGTCACCTAT-1	1264	Female	Old	Old	0.446005666429674	-0.334707737867551	-0.780713404297225	0.310643197894391	Zone3	3
QY_2247_1_2_QY_2246_1_2_CCTTCAGGTAATGGAA-1	1264	Female	Old	Old	0.24310064710299	0.52163000670588	0.278529359602891	0.626462685748753	Zone7	7
QY_2247_1_2_QY_2246_1_2_GTCTCACTCGGTCAAT-1	1264	Female	Old	Old	0.60399589141903	0.0303041651865322	-0.573691726232498	0.375829357898777	Zone4	4
QY_2247_1_2_QY_2246_1_2_ATATGTCCATAAGTTC-1	1264	Female	Old	Old	0.308740819924923	0.337705886727718	0.028965066802795	0.55195481713001	Zone6	6
QY_2247_1_2_QY_2246_1_2_CGGTGAACATAATGTC-1	1264	Female	Old	Old	0.248339815809277	1.04495458079533	0.796614764986057	0.771936173712782	Zone9	9
QY_2247_1_2_QY_2246_1_2_CTCATTAGTCGCATAA-1	1264	Female	Old	Old	-1.00245750798003	1.95150710499111	2.95396461297114	0.986774140483632	Zone10	10
QY_2247_1_2_QY_2246_1_2_GCCAGGTTCGAGGTGG-1	1264	Female	Old	Old	-0.413445931133714	0.22852573717763	0.641971668311344	0.733618467949772	Zone8	8
QY_2247_1_2_QY_2246_1_2_CGTAATGGTTATCGAG-1	1264	Female	Old	Old	-0.304556518543578	0.996408709776095	1.30096522831967	0.859275100071284	Zone9	9
QY_2247_1_2_QY_2246_1_2_GGGTCAACAGGTTACC-1	1264	Female	Old	Old	0.39182501796658	0.278632589128485	-0.113192428838095	0.511180566979218	Zone6	6
QY_2247_1_2_QY_2246_1_2_GCCAATTAGTTCCCAC-1	1264	Female	Old	Old	0.261854142078665	0.347614315757124	0.0857601736784583	0.568459724735428	Zone7	7
QY_2247_1_2_QY_2246_1_2_GTCTAGCCATTGTGTG-1	1264	Female	Old	Old	0.118350891335482	0.579545499605154	0.461194608269672	0.680704063168284	Zone8	8
QY_2247_1_2_QY_2246_1_2_CCCATAACATTATGGT-1	1264	Female	Old	Old	-0.392592710787908	-0.126020658206432	0.266572052581476	0.622755935735044	Zone7	7
QY_2247_1_2_QY_2246_1_2_ATCACCCTCATGAAGG-1	1264	Female	Old	Old	0.517168037970988	-0.0448669819360123	-0.562035019907001	0.379601908208587	Zone4	4
QY_2247_1_2_QY_2246_1_2_CGAACCGGTCATAAGT-1	1264	Female	Old	Old	-0.0900206742086296	0.0447242713197224	0.134744945528352	0.582738388989417	Zone7	7
QY_2247_1_2_QY_2246_1_2_GCCTTAGAGGTCTTGG-1	1264	Female	Old	Old	-0.1203307709124	0.72753555408298	0.84786632499538	0.783813127159072	Zone9	9
QY_2247_1_2_QY_2246_1_2_ATGTTCAAGGACCAGG-1	1264	Female	Old	Old	-0.405236742568524	1.00090782385785	1.40614456642637	0.871755222898503	Zone9	9
QY_2247_1_2_QY_2246_1_2_TGGTGATTCTTGACCC-1	1264	Female	Old	Old	-0.346154183826522	0.352409068862363	0.698563252688885	0.747908098919778	Zone8	8
QY_2247_1_2_QY_2246_1_2_ATCCATAAGTTATCTC-1	1264	Female	Old	Old	0.177112260095789	0.129626390244818	-0.0474858698509713	0.530076218676317	Zone6	6
QY_2247_1_2_QY_2246_1_2_GCATCCTTCACTAGGT-1	1264	Female	Old	Old	0.886784526346741	-0.525638638536832	-1.41242316488357	0.0812523989691287	Zone1	1
QY_2247_1_2_QY_2246_1_2_CGTTTGTGTTGCACAA-1	1264	Female	Old	Old	0.0577815160480673	0.360849851417325	0.303068335369258	0.634589022317267	Zone7	7
QY_2247_1_2_QY_2246_1_2_GCAGCAACATTAGGCC-1	1264	Female	Old	Old	-0.661056575263277	1.5258369599085	2.18689353517178	0.940538465756429	Zone10	10
QY_2247_1_2_QY_2246_1_2_AACCCGCAGTTAGGCT-1	1264	Female	Old	Old	0.814708855669475	-0.301875006547484	-1.11658386221696	0.193101935625377	Zone2	2
QY_2247_1_2_QY_2246_1_2_GCATCCTTCATCCACC-1	1264	Female	Old	Old	-0.0101850160683526	-0.0160649153118977	-0.0058798992435451	0.542194439874979	Zone6	6
QY_2247_1_2_QY_2246_1_2_GACTATTCAGCTTACA-1	1264	Female	Old	Old	0.578746977939817	-0.525638638536832	-1.10438561647665	0.197444755168065	Zone2	2
QY_2247_1_2_QY_2246_1_2_TCTAATCTCCCGTTAC-1	1264	Female	Old	Old	-0.7557491333869	0.449215367069622	1.20496450045652	0.846115040851017	Zone9	9
QY_2247_1_2_QY_2246_1_2_ACCATAATCTAATCAG-1	1264	Female	Old	Old	-0.357112242633503	0.419091638145042	0.776203880778545	0.76693535120908	Zone9	9
QY_2247_1_2_QY_2246_1_2_GTTCGCGCATCAGCAC-1	1264	Female	Old	Old	-0.281901564070485	0.389055210424721	0.670956774495206	0.740878433952953	Zone8	8
QY_2247_1_2_QY_2246_1_2_TCACCTCAGTCAATTG-1	1264	Female	Old	Old	0.131562941440648	0.541346106720233	0.409783165279585	0.665964796841586	Zone8	8
QY_2247_1_2_QY_2246_1_2_AACTCACAGGTACCGC-1	1264	Female	Old	Old	0.0904040692960267	0.88058307222417	0.790179002928144	0.770280199594232	Zone9	9
QY_2247_1_2_QY_2246_1_2_CGGTTTGAGACTTATG-1	1264	Female	Old	Old	-0.39334313199095	1.59258431636982	1.98592744836077	0.925196030048802	Zone10	10
QY_2247_1_2_QY_2246_1_2_TTTAACCTCTGGCAAT-1	1264	Female	Old	Old	-0.369972274010326	-0.0449817376047727	0.324990536405553	0.641344519383671	Zone7	7
QY_2247_1_2_QY_2246_1_2_AATGAAGGTCCTTCTC-1	1264	Female	Old	Old	-0.689506075007663	0.895697847357864	1.58520392236553	0.890574107583484	Zone10	10
QY_2247_1_2_QY_2246_1_2_AGTGAGTCAGCACGTT-1	1264	Female	Old	Old	0.767103737329052	-0.188726941980956	-0.955830679310008	0.252475736140813	Zone3	3
QY_2247_1_2_QY_2246_1_2_GTGCTCAAGCCACAAT-1	1264	Female	Old	Old	0.687140740879443	-0.197184865790312	-0.884325606669756	0.277479848659319	Zone3	3
QY_2247_1_2_QY_2246_1_2_GGTAACCGTTATGTGG-1	1264	Female	Old	Old	0.0417366318904122	0.361432368216173	0.31969573632576	0.639600811536985	Zone7	7
QY_2247_1_2_QY_2246_1_2_CAGGCTATCATGTGGT-1	1264	Female	Old	Old	0.426109454115707	-0.250701466329955	-0.676810920445662	0.343839447277513	Zone4	4
QY_2247_1_2_QY_2246_1_2_AAGACCAAGGAACACA-1	1264	Female	Old	Old	-0.386092850077059	1.24857756948871	1.63467041956577	0.895388495914898	Zone10	10
QY_2247_1_2_QY_2246_1_2_CAAATCATCGCAAACT-1	1264	Female	Old	Old	-0.177197010525315	0.21300821302861	0.390205223553925	0.660459505401108	Zone8	8
QY_2247_1_2_QY_2246_1_2_ATCAAGCTCTGGCATG-1	1264	Female	Old	Old	-0.381701954519345	0.380593500280167	0.762295454799512	0.763283434775456	Zone9	9
QY_2247_1_2_QY_2246_1_2_CACTGACCAACACTTG-1	1264	Female	Old	Old	-0.243986545209593	1.25911889039347	1.50310543560306	0.881921368646159	Zone10	10
QY_2247_1_2_QY_2246_1_2_GATTTGCAGTATTGCA-1	1264	Female	Old	Old	-0.0606325349604456	1.09814098981555	1.15877352477599	0.839359543784614	Zone9	9
QY_2247_1_2_QY_2246_1_2_TTAGCCTGTTGAATCG-1	1264	Female	Old	Old	-0.125342676358126	0.150031763337489	0.275374439695614	0.625453747875199	Zone7	7
QY_2247_1_2_QY_2246_1_2_GACTTGGTCTTGCAGG-1	1264	Female	Old	Old	0.169827130255656	0.679721088543964	0.509893958288308	0.695234961890662	Zone8	8
QY_2247_1_2_QY_2246_1_2_GATCGCTCAATTAAGG-1	1264	Female	Old	Old	-0.0926161877978055	0.426273108704732	0.518889296502538	0.698031474474968	Zone8	8
QY_2247_1_2_QY_2246_1_2_TCCTTGCAGTTCCCGT-1	1264	Female	Old	Old	0.771076682479795	0.16321053065171	-0.607866151828086	0.365169709930361	Zone4	4
QY_2247_1_2_QY_2246_1_2_GTACTGGTCCTAGTTT-1	1264	Female	Old	Old	0.35002763223536	-0.461204309443386	-0.811231941678746	0.301266655699951	Zone3	3
QY_2247_1_2_QY_2246_1_2_TATTTGCTCGGTTACG-1	1264	Female	Old	Old	0.655361791940647	-0.213511090964335	-0.868872882904982	0.282425837582936	Zone3	3
QY_2247_1_2_QY_2246_1_2_GAGCCACTCTCACACC-1	1264	Female	Old	Old	-0.132576410256529	1.28871684484538	1.42129325510191	0.873444097165104	Zone9	9
QY_2247_1_2_QY_2246_1_2_GCCATTACACAACCTA-1	1264	Female	Old	Old	0.241403283471582	0.152677166289844	-0.0887261171817377	0.517979930909689	Zone6	6
QY_2247_1_2_QY_2246_1_2_GTTCTTGTCGCAAACT-1	1264	Female	Old	Old	-0.052360015935385	0.00557867469663865	0.0579386906320236	0.560783023523606	Zone7	7
QY_2247_1_2_QY_2246_1_2_TCTACCTCATGATTGT-1	1264	Female	Old	Old	0.392851150359065	0.187014007184872	-0.205837143174194	0.484652080934364	Zone6	6
QY_2247_1_2_QY_2246_1_2_GTGCCTTTCTCGCCTG-1	1264	Female	Old	Old	0.118389208911113	0.0281606724804859	-0.090228536430627	0.517618029281132	Zone6	6
QY_2247_1_2_QY_2246_1_2_GACTTACAGGTACCGC-1	1264	Female	Old	Old	-0.155363830785521	0.54495740762195	0.700321238407471	0.74832483412842	Zone8	8
QY_2247_1_2_QY_2246_1_2_CCCGTTGTCATTGACA-1	1264	Female	Old	Old	-0.381054677206411	0.471297679172246	0.852352356378657	0.784909798760761	Zone9	9
QY_2247_1_2_QY_2246_1_2_AAGCTATGTCACCTAT-1	1264	Female	Old	Old	-0.280192122286073	0.195582718988189	0.475774841274263	0.68512364972309	Zone8	8
QY_2247_1_2_QY_2246_1_2_CACGCTAAGGGACCTC-1	1264	Female	Old	Old	-0.154327928465223	1.15934530587536	1.31367323434058	0.861106541646104	Zone9	9
QY_2247_1_2_QY_2246_1_2_GTAGCTGTCGTTAGCG-1	1264	Female	Old	Old	0.460189431759202	-0.175252547113455	-0.635441978872658	0.356681471733289	Zone4	4
QY_2247_1_2_QY_2246_1_2_AGCACTAGTGCTGTAA-1	1264	Female	Old	Old	0.0783716419488067	-0.393226400629677	-0.471598042578484	0.40690903109064	Zone5	5
QY_2247_1_2_QY_2246_1_2_GGTTGCATCCCGCAAA-1	1264	Female	Old	Old	0.132891228824659	0.162928854362762	0.0300376255381029	0.552218018314416	Zone6	6
QY_2247_1_2_QY_2246_1_2_GTCATGCCATGACTAT-1	1264	Female	Old	Old	-0.341590455910889	1.37118970518797	1.71278016109886	0.902374294017656	Zone10	10
QY_2247_1_2_QY_2246_1_2_ACGATTCAGGCTTAGT-1	1264	Female	Old	Old	0.0353475340422898	0.125167802673104	0.0898202686308137	0.569567363053134	Zone7	7
QY_2247_1_2_QY_2246_1_2_GCTGATCCATTGCGTA-1	1264	Female	Old	Old	-0.466420886196709	0.415077370032989	0.881498256229699	0.791007292866151	Zone9	9
QY_2247_1_2_QY_2246_1_2_GGCTATGTCCTAATGA-1	1264	Female	Old	Old	0.0187267825590645	-0.215424684024109	-0.234151466583174	0.476613478093985	Zone6	6
QY_2247_1_2_QY_2246_1_2_CTGTAACAGGCTACTG-1	1264	Female	Old	Old	0.193781417260246	0.0633374566702803	-0.130443960589965	0.506201677907551	Zone6	6
QY_2247_1_2_QY_2246_1_2_GAGCATGCACCATATG-1	1264	Female	Old	Old	-0.438384214305807	-0.112824352702125	0.325559861603682	0.641498053407907	Zone7	7
QY_2247_1_2_QY_2246_1_2_CTTGTCCAGCTGGCTA-1	1264	Female	Old	Old	0.17676883515053	0.376161216372193	0.199392381221664	0.60214947633931	Zone7	7
QY_2247_1_2_QY_2246_1_2_TACCAGGTCCGCCTAT-1	1264	Female	Old	Old	0.705088182811218	-0.525638638536832	-1.23072682134805	0.147458463563086	Zone2	2
QY_2247_1_2_QY_2246_1_2_TCCCTGGTCCGCCTAT-1	1264	Female	Old	Old	-0.533621311633849	0.878724108655833	1.41234542028968	0.872500959587652	Zone9	9
QY_2247_1_2_QY_2246_1_2_ACAACACTCTTAGCCC-1	1264	Female	Old	Old	0.844671282938787	0.0175819378964732	-0.827089345042313	0.296419367220486	Zone3	3
QY_2247_1_2_QY_2246_1_2_AATCATCCACATACTG-1	1264	Female	Old	Old	-0.177203237717385	-0.112651813277209	0.0645514244401766	0.562800899270713	Zone7	7
QY_2247_1_2_QY_2246_1_2_AATCGCCCAATACTGT-1	1264	Female	Old	Old	-0.375574938771343	0.257907356162335	0.633482294933678	0.731074189833854	Zone8	8
QY_2247_1_2_QY_2246_1_2_AATTAGGCAGCACGAA-1	1264	Female	Old	Old	0.985662383001937	-0.374885774112953	-1.36054815711489	0.0988101113121676	Zone1	1
QY_2247_1_2_QY_2246_1_2_GGAAACTCAACAGGTG-1	1264	Female	Old	Old	0.544175820046002	-0.260748613669314	-0.804924433715316	0.303229697866974	Zone3	3
QY_2247_1_2_QY_2246_1_2_TTACAGCAGGTGTTAC-1	1264	Female	Old	Old	0.0475151279342336	0.0945780368281615	0.0470629088939279	0.55770137632286	Zone6	6
QY_2247_1_2_QY_2246_1_2_GCAAGCCTCTTGCAGG-1	1264	Female	Old	Old	-0.262538705107263	0.822885362652828	1.08542406776009	0.828041892855184	Zone9	9
QY_2247_1_2_QY_2246_1_2_ATCCGTGAGCCATCAG-1	1264	Female	Old	Old	-0.19689949631446	0.779334052557053	0.976233548871512	0.809573943082744	Zone9	9
QY_2247_1_2_QY_2246_1_2_AACCTTAAGCATGCAT-1	1264	Female	Old	Old	0.00333366520411504	0.464247932887587	0.460914267683472	0.680583429292098	Zone8	8
QY_2247_1_2_QY_2246_1_2_ACAGCGCTCCTCATCA-1	1264	Female	Old	Old	-0.0437975273190691	-0.0270387948643191	0.01675873245475	0.548335800844437	Zone6	6
QY_2247_1_2_QY_2246_1_2_AGCCTCCGTCTAACAG-1	1264	Female	Old	Old	0.00949390953912205	0.131025434119534	0.121531524580412	0.578954871963591	Zone7	7
QY_2247_1_2_QY_2246_1_2_TTTCGTCCATATAACC-1	1264	Female	Old	Old	0.402781939360324	-0.458005082299363	-0.860787021659687	0.285288150463344	Zone3	3
QY_2247_1_2_QY_2246_1_2_TTATAGCCATCCCGCT-1	1264	Female	Old	Old	-0.268590197542608	0.944403141375984	1.21299333891859	0.847255579316774	Zone9	9
QY_2247_1_2_QY_2246_1_2_GCCTACTTCCTCATCA-1	1264	Female	Old	Old	0.700774088308847	-0.525638638536832	-1.22641272684568	0.149081537533586	Zone2	2
QY_2247_1_2_QY_2246_1_2_CGGGCTTAGGACACTT-1	1264	Female	Old	Old	0.222824511610374	0.201328618483093	-0.0214958931272804	0.537665186160004	Zone6	6
QY_2247_1_2_QY_2246_1_2_CCTTACTCAGGCCAAA-1	1264	Female	Old	Old	0.67590549611447	-0.142896100850885	-0.818801596965354	0.299040412348522	Zone3	3
QY_2247_1_2_QY_2246_1_2_AAGGATCCAATATACC-1	1264	Female	Old	Old	-0.600897986597418	1.55490005992021	2.15579804651763	0.938147721664747	Zone10	10
QY_2247_1_2_QY_2246_1_2_TTGCCCGTCCCGCCTA-1	1264	Female	Old	Old	-0.510245082484486	1.12268224930421	1.63292733178869	0.895256895322696	Zone10	10
QY_2247_1_2_QY_2246_1_2_TGTTGGCCACCTCACC-1	1264	Female	Old	Old	0.495872452683425	-0.307791859371885	-0.80366431205531	0.303580632779514	Zone3	3
QY_2247_1_2_QY_2246_1_2_CGAAGCCTCATTCATC-1	1264	Female	Old	Old	-0.029815839027598	-0.0764017488455679	-0.04658590981797	0.530328453144706	Zone6	6
QY_2247_1_2_QY_2246_1_2_CTGTTAAAGGAGTAAT-1	1264	Female	Old	Old	-0.858089190126478	2.12763016671997	2.98571935684645	0.987925645665406	Zone10	10
QY_2247_1_2_QY_2246_1_2_ATATGCTCATTAGCGC-1	1264	Female	Old	Old	0.506575441446778	0.555509429619683	0.0489339881729054	0.558271645555738	Zone6	6
QY_2247_1_2_QY_2246_1_2_CTATTCAGTGAACAAA-1	1264	Female	Old	Old	-0.330748663776675	0.0549141075633812	0.385662771340056	0.659286066787301	Zone7	7
QY_2247_1_2_QY_2246_1_2_AGCAATTGTGATCAGC-1	1264	Female	Old	Old	-0.51920101762228	0.853463382138515	1.3726643997608	0.867883972144541	Zone9	9
QY_2247_1_2_QY_2246_1_2_TATTACCTCTTTGACT-1	1264	Female	Old	Old	-0.856447893467616	1.68392249967656	2.54037039314418	0.965729012447223	Zone10	10
QY_2247_1_2_QY_2246_1_2_TAGCTAATCCACCCTG-1	1264	Female	Old	Old	-0.315000520550234	0.571638653089148	0.886639173639382	0.792169764763941	Zone9	9
QY_2247_1_2_QY_2246_1_2_GCTAAGTTCGTTTCCA-1	1264	Female	Old	Old	-0.163467174265133	0.5509736347585	0.714440809023633	0.751932883697977	Zone8	8
QY_2247_1_2_QY_2246_1_2_GCAGGTTGTACCCACC-1	1264	Female	Old	Old	0.229573415923217	0.161133810336887	-0.0684396055863296	0.523847123978725	Zone6	6
QY_2247_1_2_QY_2246_1_2_AAGTTAGCATAGACCC-1	1264	Female	Old	Old	0.539980961369323	0.191548555433074	-0.348432405936248	0.443669463179251	Zone5	5
QY_2247_1_2_QY_2246_1_2_CGGCTCACACTAGGTC-1	1264	Female	Old	Old	-0.476676084230489	1.09498229835181	1.5716583825823	0.889082634205187	Zone10	10
QY_2247_1_2_QY_2246_1_2_GCTCGATCAATATGGA-1	1264	Female	Old	Old	-0.115283562516653	-0.201232010364286	-0.0859484478476325	0.518747601030871	Zone6	6
QY_2247_1_2_QY_2246_1_2_CGAACAAAGCGCCTTT-1	1264	Female	Old	Old	0.65059458476664	-0.440824723517133	-1.09141930828377	0.202621045128036	Zone2	2
QY_2247_1_2_QY_2246_1_2_ACTCACCTCGTTAAGC-1	1264	Female	Old	Old	0.430021218709274	-0.525638638536832	-0.955659857246106	0.252541536436914	Zone3	3
QY_2247_1_2_QY_2246_1_2_AGGTTTGGTCAAAGGG-1	1264	Female	Old	Old	-0.737037427506556	1.81595870413598	2.55299613164254	0.966376048692219	Zone10	10
QY_2247_1_2_QY_2246_1_2_TCAAGCTAGGGACCTC-1	1264	Female	Old	Old	-0.0617105913498149	0.157375387246231	0.219085978596046	0.608137303284531	Zone7	7
QY_2247_1_2_QY_2246_1_2_ACAACACTCCCTTGCG-1	1264	Female	Old	Old	0.643244630301822	0.286451434524058	-0.356793195777764	0.441114218347316	Zone5	5
QY_2247_1_2_QY_2246_1_2_AACCGGCTCAATCTCT-1	1264	Female	Old	Old	0.783851665161583	-0.440968348013628	-1.22482001317521	0.149728573778582	Zone2	2
QY_2247_1_2_QY_2246_1_2_ACCAAACTCACTAATG-1	1264	Female	Old	Old	0.409289142169516	-0.0107765594646862	-0.420065701634202	0.422218566650217	Zone5	5
QY_2247_1_2_QY_2246_1_2_GGCCTCTGTCGAAGTC-1	1264	Female	Old	Old	-0.529733572098878	2.06981421402854	2.59954778612741	0.969271261720678	Zone10	10
QY_2247_1_2_QY_2246_1_2_ACACCTTGTTTGCTGT-1	1264	Female	Old	Old	0.552027108259011	-0.0683357381510219	-0.620362846410033	0.361397159620552	Zone4	4
QY_2247_1_2_QY_2246_1_2_CATAGGTTCAGGTCCA-1	1264	Female	Old	Old	-0.484727385581004	0.240564669213572	0.725292054794576	0.754411361517794	Zone8	8
QY_2247_1_2_QY_2246_1_2_CTCGTTATCCTCATGC-1	1264	Female	Old	Old	0.888580092376621	-0.525638638536832	-1.41421873091345	0.080627296156166	Zone1	1
QY_2247_1_2_QY_2246_1_2_CACATTAAGTCGCAAT-1	1264	Female	Old	Old	0.470335220796402	-0.276657917047463	-0.746993137843866	0.321291879146789	Zone4	4
QY_2247_1_2_QY_2246_1_2_TTAGGCCCATAAAGCA-1	1264	Female	Old	Old	0.534712695680921	-0.312773224415463	-0.847485920096384	0.289905137906454	Zone3	3
QY_2247_1_2_QY_2246_1_2_GCTGACATCATAGCCG-1	1264	Female	Old	Old	0.226418067616322	-0.299695318284841	-0.526113385901163	0.390239622744969	Zone4	4
QY_2247_1_2_QY_2246_1_2_AGTTGCGTCCTAATTC-1	1264	Female	Old	Old	-0.026791377875567	0.392949021031286	0.419740398906853	0.669013543894281	Zone8	8
QY_2247_1_2_QY_2246_1_2_CGCTCAGCAACTGGCT-1	1264	Female	Old	Old	-0.135817046145027	0.0232764291384551	0.159093475283482	0.589833854252344	Zone7	7
QY_2247_1_2_QY_2246_1_2_GCTAAGAAGTCGCAAT-1	1264	Female	Old	Old	-0.169912840501166	0.373280558534293	0.543193399035459	0.706421012227888	Zone8	8
QY_2247_1_2_QY_2246_1_2_AGAACCGCAACTGGCT-1	1264	Female	Old	Old	0.706172509482709	-0.310547300554202	-1.01671981003691	0.230564237539069	Zone3	3
QY_2247_1_2_QY_2246_1_2_CCTCAATGTCAGGCAT-1	1264	Female	Old	Old	-0.451143697710499	0.985528601669475	1.43667229937997	0.874957503975435	Zone9	9
QY_2247_1_2_QY_2246_1_2_TTGGTGAGTCCAAATG-1	1264	Female	Old	Old	-0.677448446952702	-0.278749886656538	0.398698560296164	0.663069583813127	Zone8	8
QY_2247_1_2_QY_2246_1_2_TGAACAACAAGCCAGA-1	1264	Female	Old	Old	0.652878203216033	0.0747631604523228	-0.57811504276371	0.374469485112683	Zone4	4
QY_2247_1_2_QY_2246_1_2_CTATGAGGTTTCCTCC-1	1264	Female	Old	Old	-0.51528794985798	0.437090034781189	0.952377984639169	0.805417557712343	Zone9	9
QY_2247_1_2_QY_2246_1_2_ACCGGTTCACAGAAAC-1	1264	Female	Old	Old	0.275611796118733	0.326194656696981	0.0505828605782472	0.558710314196414	Zone6	6
QY_2247_1_2_QY_2246_1_2_GGTTTCTGTCCTTCAG-1	1264	Female	Old	Old	0.215734979791072	0.372627659329338	0.156892679538265	0.589241651587432	Zone7	7
QY_2247_1_2_QY_2246_1_2_TATGGCCCAGGTTAAA-1	1264	Female	Old	Old	-0.401583617890847	0.239411820622049	0.640995438512896	0.733355266765367	Zone8	8
QY_2247_1_2_QY_2246_1_2_CCAAGTTAGGGTTAGA-1	1264	Female	Old	Old	-0.525853138444016	1.09776174042453	1.62361487886854	0.894247957449142	Zone10	10
QY_2247_1_2_QY_2246_1_2_CAATGTGGTGGACCTG-1	1264	Female	Old	Old	0.499242613098297	-0.284304734385928	-0.783547347484224	0.309743927181006	Zone3	3
QY_2247_1_2_QY_2246_1_2_GGCCTAATCAAGCCTG-1	1264	Female	Old	Old	0.435909096938431	0.458407987086017	0.0224988901475857	0.550024675111038	Zone6	6
QY_2247_1_2_QY_2246_1_2_TTGCAAGGTTTATTCG-1	1264	Female	Old	Old	-0.074368770648967	1.08005673502817	1.15442550567714	0.838833141415803	Zone9	9
QY_2247_1_2_QY_2246_1_2_TAATGCATCATGGCTG-1	1264	Female	Old	Old	0.834165561409706	-0.453198436850355	-1.28736399826006	0.125919833305917	Zone2	2
QY_2247_1_2_QY_2246_1_2_TCTGGCTTCCAGCACA-1	1264	Female	Old	Old	-0.28582924186152	0.548494467130996	0.834323708992516	0.780852113834512	Zone9	9
QY_2247_1_2_QY_2246_1_2_TAAAGCCTCTGCAAAC-1	1264	Female	Old	Old	0.652779767015896	-0.366222784121649	-1.01900255113755	0.2296101332456	Zone3	3
QY_2247_1_2_QY_2246_1_2_ACCACACCAATTGAGA-1	1264	Female	Old	Old	0.508089364195292	0.19389749007273	-0.314191874122562	0.453890442506991	Zone5	5
QY_2247_1_2_QY_2246_1_2_CGACCTGCAAGCGAGC-1	1264	Female	Old	Old	-0.104057684681939	0.538378091236123	0.642435775918062	0.733772001974009	Zone8	8
QY_2247_1_2_QY_2246_1_2_GGGTGAAGTCCTAGTT-1	1264	Female	Old	Old	-0.0747355814965337	0.342632705321401	0.417368286817935	0.668234907057082	Zone8	8
QY_2247_1_2_QY_2246_1_2_TCTCAATTCACGCGGT-1	1264	Female	Old	Old	0.711124152616852	0.0586272339128735	-0.652496918703979	0.351538081921369	Zone4	4
QY_2247_1_2_QY_2246_1_2_AATTGACGTAACGGGA-1	1264	Female	Old	Old	-0.327687165023747	1.61603835855134	1.94372552357508	0.922004715687887	Zone10	10
QY_2247_1_2_QY_2246_1_2_CTCGACAAGGAACACA-1	1264	Female	Old	Old	0.0574144632669068	0.337426260633985	0.280011797367079	0.627098755277732	Zone7	7
QY_2247_1_2_QY_2246_1_2_CCTATTTAGGCGAAAC-1	1264	Female	Old	Old	0.717596280281207	0.232500761936802	-0.485095518344405	0.402950046608543	Zone5	5
QY_2247_1_2_QY_2246_1_2_GGTAACTTCGCTAGCA-1	1264	Female	Old	Old	0.31388248048097	0.315313579675665	0.00143109919469531	0.544212315622087	Zone6	6
QY_2247_1_2_QY_2246_1_2_TGCACTTGTATTCGTC-1	1264	Female	Old	Old	-0.227003101435988	-0.0408678706015022	0.186135230834486	0.597916323956791	Zone7	7
QY_2247_1_2_QY_2246_1_2_TAGTTGTCACTTGTTC-1	1264	Female	Old	Old	-0.463648962143961	0.601615676109364	1.06526463825332	0.824762844766135	Zone9	9
QY_2247_1_2_QY_2246_1_2_CCTGCTCCAGCAAGTG-1	1264	Female	Old	Old	-0.40537992426848	0.27007228135369	0.67545220562217	0.742128639578878	Zone8	8
QY_2247_1_2_QY_2246_1_2_TAGTAACGTTAGGTTG-1	1264	Female	Old	Old	-0.0086966724182716	0.938481916587549	0.947178589005821	0.804309919394637	Zone9	9
QY_2247_1_2_QY_2246_1_2_CGGAATCGTGGACATC-1	1264	Female	Old	Old	-0.208582409941279	0.0175320644211158	0.226114474362395	0.610462247080112	Zone7	7
QY_2247_1_2_QY_2246_1_2_TTCATCCCACTCGCTC-1	1264	Female	Old	Old	-0.374591409826254	0.391711649373628	0.766303059199882	0.764325272797061	Zone9	9
QY_2247_1_2_QY_2246_1_2_CACCTCAGTTAACACG-1	1264	Female	Old	Old	0.156833790279849	0.00397884591138898	-0.15285494436846	0.499983549925975	Zone6	6
QY_2247_1_2_QY_2246_1_2_GCGATTAGTAGACAAA-1	1264	Female	Old	Old	-0.161956909610589	0.506788252112383	0.668745161722972	0.740341064868125	Zone8	8
QY_2247_1_2_QY_2246_1_2_GCTGACCAGCTATTGA-1	1264	Female	Old	Old	-0.295383260347002	0.56296954125698	0.858352801603983	0.786225804682788	Zone9	9
QY_2247_1_2_QY_2246_1_2_GCCTTAACAAGCCACT-1	1264	Female	Old	Old	0.556040249664329	-0.525638638536832	-1.08167888820116	0.206327795141745	Zone2	2
QY_2247_1_2_QY_2246_1_2_TTCGTGCTCAAGCTAC-1	1264	Female	Old	Old	0.0162503462046919	0.394753565664501	0.37850321945981	0.657213357460109	Zone7	7
QY_2247_1_2_QY_2246_1_2_CGCATATAGGTCCTAG-1	1264	Female	Old	Old	-0.155612423442074	-0.117516248020825	0.038096175421249	0.554806163294401	Zone6	6
QY_2247_1_2_QY_2246_1_2_TCCGGAATCTCGACCT-1	1264	Female	Old	Old	0.335410966054621	0.184194160934884	-0.151216805119737	0.500520919010802	Zone6	6
QY_2247_1_2_QY_2246_1_2_CTCCTAATCTTGGACG-1	1264	Female	Old	Old	0.0820971668373853	0.588049696304883	0.505952529467498	0.694039589844821	Zone8	8
QY_2247_1_2_QY_2246_1_2_TAACCAGGTGGTTCCC-1	1264	Female	Old	Old	0.115679962591057	0.270937825911952	0.155257863320895	0.588737182650655	Zone7	7
QY_2247_1_2_QY_2246_1_2_ACACTTAAGCGCCTAA-1	1264	Female	Old	Old	-0.0805575490374832	0.348970657474973	0.429528206512457	0.671700389318419	Zone8	8
QY_2247_1_2_QY_2246_1_2_TGCTTTAGTTTGCGAA-1	1264	Female	Old	Old	-0.199209724791854	-0.0295257489459885	0.169683975845866	0.592893568021056	Zone7	7
QY_2247_1_2_QY_2246_1_2_GATGCGACATAGACCC-1	1264	Female	Old	Old	-0.274220337112236	1.00457212300711	1.27879246011935	0.856215386302572	Zone9	9
QY_2247_1_2_QY_2246_1_2_TAAGCTATCGATATTG-1	1264	Female	Old	Old	0.170637140456626	0.167010917299305	-0.00362622315732142	0.542841476119976	Zone6	6
QY_2247_1_2_QY_2246_1_2_GTAAGCGCAAACATAG-1	1264	Female	Old	Old	-0.369660328667451	0.579382377143139	0.94904270581059	0.804781488183363	Zone9	9
QY_2247_1_2_QY_2246_1_2_CGATCCTTCTAAGTGC-1	1264	Female	Old	Old	0.685972071127306	0.172018523915865	-0.513953547211441	0.393705105006306	Zone4	4
QY_2247_1_2_QY_2246_1_2_CCTATATTCAGTTCCC-1	1264	Female	Old	Old	-0.467354006286709	0.585535634889385	1.05288964117609	0.822657235290892	Zone9	9
QY_2247_1_2_QY_2246_1_2_CCCTCAGTCACTAGGT-1	1264	Female	Old	Old	0.371977620821751	-0.285835191017988	-0.657812811839739	0.350002741679004	Zone4	4
QY_2247_1_2_QY_2246_1_2_AGTAAACAGGGATGCG-1	1264	Female	Old	Old	-0.0926415884786705	0.0265336051984329	0.119175193677103	0.578351702582662	Zone7	7
QY_2247_1_2_QY_2246_1_2_CACTGACCAGTCTATG-1	1264	Female	Old	Old	0.323248667990355	0.374117508285149	0.0508688402947944	0.558754181060481	Zone6	6
QY_2247_1_2_QY_2246_1_2_CACCTGTTCCCTCGCA-1	1264	Female	Old	Old	-0.531843907276949	1.78094514866957	2.31278905594651	0.950485277183747	Zone10	10
QY_2247_1_2_QY_2246_1_2_GACCTGCAGGACCAGG-1	1264	Female	Old	Old	-0.236169919780861	-0.0824591315665137	0.153710788214347	0.588188846849811	Zone7	7
QY_2247_1_2_QY_2246_1_2_TGGGCCTAGCAGCTAT-1	1264	Female	Old	Old	0.752665479033708	-0.525638638536832	-1.27830411757054	0.129670450183692	Zone2	2
QY_2247_1_2_QY_2246_1_2_GACTAATGTCTAACCT-1	1264	Female	Old	Old	0.43233241646303	-0.201911176705879	-0.634243593168909	0.357065306793881	Zone4	4
QY_2247_1_2_QY_2246_1_2_CGAGGCAAGTATTGCA-1	1264	Female	Old	Old	-0.176793322476119	1.46513817141589	1.64193149389201	0.895991665295827	Zone10	10
QY_2247_1_2_QY_2246_1_2_TCATGTTTCATCCTAT-1	1264	Female	Old	Old	0.564787155435941	-0.0691994691477837	-0.633986624583725	0.357153040522016	Zone4	4
QY_2247_1_2_QY_2246_1_2_GTGAATCTCCATTACT-1	1264	Female	Old	Old	0.182497389201972	0.340801902430968	0.158304513228996	0.589647420080057	Zone7	7
QY_2247_1_2_QY_2246_1_2_ATTAGTCCAGCAATAA-1	1264	Female	Old	Old	0.101477289083645	-0.279069448281636	-0.380546737365281	0.433974886220321	Zone5	5
QY_2247_1_2_QY_2246_1_2_TCGGTTTGTAACCACA-1	1264	Female	Old	Old	-0.0126774023979256	0.351705201104949	0.364382603502874	0.653024071941657	Zone7	7
QY_2247_1_2_QY_2246_1_2_GCTCTGTTCCCGTTTA-1	1264	Female	Old	Old	0.501881982121214	-0.262993306271189	-0.764875288392403	0.316104622470801	Zone4	4
QY_2247_1_2_QY_2246_1_2_TGCTGGATCCAGGTTG-1	1264	Female	Old	Old	-0.355587592142303	0.723018583313987	1.07860617545629	0.826901354389428	Zone9	9
QY_2247_1_2_QY_2246_1_2_ATTGCAGGTACGCGCA-1	1264	Female	Old	Old	0.782943519154704	-0.282932922625683	-1.06587644178039	0.212809124307726	Zone2	2
QY_2247_1_2_QY_2246_1_2_CTGGTCAAGGCTAGAA-1	1264	Female	Old	Old	0.0598637581938305	0.419405418880316	0.359541660686486	0.651784833031749	Zone7	7
QY_2247_1_2_QY_2246_1_2_CTAATCCGTGGTTATG-1	1264	Female	Old	Old	-0.285902427193362	0.0914502074361803	0.377352634629542	0.656884355979602	Zone7	7
QY_2247_1_2_QY_2246_1_2_CTTGCTCAGCATTAGC-1	1264	Female	Old	Old	0.512247900198593	0.328304888226476	-0.183943011972117	0.491133410100345	Zone6	6
QY_2247_1_2_QY_2246_1_2_GGCTTCAAGCTAAGTC-1	1264	Female	Old	Old	-0.597878160891719	0.519434954204911	1.11731311509663	0.833130449087021	Zone9	9
QY_2247_1_2_QY_2246_1_2_GCACTAAGTGTGCAAC-1	1264	Female	Old	Old	-0.505661965697169	-0.282234113503629	0.22342785219354	0.609464275922575	Zone7	7
QY_2247_1_2_QY_2246_1_2_TGCTTGCTCTACCTAT-1	1264	Female	Old	Old	-0.495685722654384	1.05878427206871	1.5544699947231	0.887459560234688	Zone10	10
QY_2247_1_2_QY_2246_1_2_ATCACACAGAGGATAT-1	1264	Female	Old	Old	0.3785371644041	0.021575350171461	-0.356961814232639	0.441048418051215	Zone5	5
QY_2247_1_2_QY_2246_1_2_ACCATTAAGGCGCATC-1	1264	Female	Old	Old	0.604423998333606	-0.525638638536832	-1.13006263687044	0.187903712233372	Zone2	2
QY_2247_1_2_QY_2246_1_2_GCTTTATTCGGCTAGC-1	1264	Female	Old	Old	-0.0500537048700641	0.413924544476358	0.463978249346422	0.681625267313703	Zone8	8
QY_2247_1_2_QY_2246_1_2_TGTATCCGTTGACTTC-1	1264	Female	Old	Old	0.235955781787284	0.392657517742628	0.156701735955344	0.58914295114328	Zone7	7
QY_2247_1_2_QY_2246_1_2_GTGCTGATCTAACTGA-1	1264	Female	Old	Old	-0.164077025252282	0.673777614801747	0.837854640054029	0.781696550967813	Zone9	9
QY_2247_1_2_QY_2246_1_2_CCGCAAATCCTGATTT-1	1264	Female	Old	Old	0.122811580005117	-0.0561004979639409	-0.178912077969057	0.492537149750507	Zone6	6
QY_2247_1_2_QY_2246_1_2_CTTATGTTCTCCTCAA-1	1264	Female	Old	Old	0.57961317836458	0.286141971783828	-0.293471206580752	0.459933103032297	Zone5	5
QY_2247_1_2_QY_2246_1_2_GGTTTGTAGCAGGCCT-1	1264	Female	Old	Old	-0.698271119582444	1.08380644265296	1.78207756223541	0.908405987826945	Zone10	10
QY_2247_1_2_QY_2246_1_2_CCCTCAGTCCTTCGTA-1	1264	Female	Old	Old	-0.339922255179901	0.303991660156238	0.643913915336138	0.734101003454516	Zone8	8
QY_2247_1_2_QY_2246_1_2_GTTTCCTCAATAATCC-1	1264	Female	Old	Old	0.655941660865101	-0.169913288938027	-0.825854949803128	0.296748368700992	Zone3	3
QY_2247_1_2_QY_2246_1_2_TTTCCTGAGAACAAGT-1	1264	Female	Old	Old	-0.22687108192454	0.121692397049276	0.348563478973816	0.648231617042277	Zone7	7
QY_2247_1_2_QY_2246_1_2_TCTCACCAGACACCGC-1	1264	Female	Old	Old	-0.0147265394691918	0.518678727552309	0.533405267021501	0.702023359105116	Zone8	8
QY_2247_1_2_QY_2246_1_2_GCCAACATCCGTGACA-1	1264	Female	Old	Old	-0.810272681585493	-0.525638638536832	0.284634043048661	0.628754729396282	Zone7	7
QY_2247_1_2_QY_2246_1_2_GTTAATGTCATCCTCA-1	1264	Female	Old	Old	1.09179324932408	-0.448121634239297	-1.53991488356338	0.0454131710259363	Zone1	1
QY_2247_1_2_QY_2246_1_2_CTTCTAAGTCGTAAAT-1	1264	Female	Old	Old	-0.152798196217951	0.277274362926713	0.430072559144664	0.671821023194604	Zone8	8
QY_2247_1_2_QY_2246_1_2_TGTCATAAGCGCCTAA-1	1264	Female	Old	Old	-0.179094792270146	0.647006001646401	0.826100793916547	0.778856171519439	Zone9	9
QY_2247_1_2_QY_2246_1_2_GCATATATCCGGTTGA-1	1264	Female	Old	Old	-0.195887946719898	0.446590510974094	0.642478457693992	0.733793935406043	Zone8	8
QY_2247_1_2_QY_2246_1_2_GGTGTCCAGGGCTTAT-1	1264	Female	Old	Old	0.742762716038622	-0.525638638536832	-1.26840135457545	0.133508800789604	Zone2	2
QY_2247_1_2_QY_2246_1_2_CACTAAGGTAGGTTAT-1	1264	Female	Old	Old	-0.261593208297319	0.457654023901215	0.719247232198534	0.753095355595767	Zone8	8
QY_2247_1_2_QY_2246_1_2_GCTTGTTGTGATCAGC-1	1264	Female	Old	Old	0.432849103612817	0.401176215655044	-0.0316728879577725	0.534682239403411	Zone6	6
QY_2247_1_2_QY_2246_1_2_GGAACCACAATATGGA-1	1264	Female	Old	Old	0.111959194690019	0.313873346591396	0.201914151901377	0.602993913472611	Zone7	7
QY_2247_1_2_QY_2246_1_2_TTGGGTTAGCTATTGA-1	1264	Female	Old	Old	0.564679156509455	-0.119573259841131	-0.684252416350586	0.341722871086253	Zone4	4
QY_2247_1_2_QY_2246_1_2_GGTTTGTAGGTGTTAC-1	1264	Female	Old	Old	-0.328560861262957	0.525896556817765	0.854457418080722	0.78533750068542	Zone9	9
QY_2247_1_2_QY_2246_1_2_TCACCTGGTCCTAACT-1	1264	Female	Old	Old	0.351874286108684	-0.525638638536832	-0.877512924645516	0.27951965783846	Zone3	3
QY_2247_1_2_QY_2246_1_2_AAACATGCATCCCGCT-1	1264	Female	Old	Old	0.731447377410185	-0.152839136004654	-0.884286513414839	0.277490815375336	Zone3	3
QY_2247_1_2_QY_2246_1_2_TAATGGTGTAGGTTGC-1	1264	Female	Old	Old	-0.0254905899258399	0.222223890019532	0.247714479945372	0.616724241925755	Zone7	7
QY_2247_1_2_QY_2246_1_2_CTTGGACCATCATGGC-1	1264	Female	Old	Old	0.130047239359017	-0.207140088949544	-0.337187328308562	0.44691561112025	Zone5	5
QY_2247_1_2_QY_2246_1_2_TTTCGTCCATGTCAAT-1	1264	Female	Old	Old	0.278188678306576	0.108014114437885	-0.170174563868691	0.495059494434392	Zone6	6
QY_2247_1_2_QY_2246_1_2_CATAATCCAGTCTATG-1	1264	Female	Old	Old	-0.368643246249644	0.771372250151188	1.14001549640083	0.836464330756155	Zone9	9
QY_2247_1_2_QY_2246_1_2_GCAGGTTGTTAAGCCA-1	1264	Female	Old	Old	-0.600295929064158	1.18690851485805	1.78720444392221	0.908943356911773	Zone10	10
QY_2247_1_2_QY_2246_1_2_AACATAGCAGCAAATA-1	1264	Female	Old	Old	0.480936914267724	-0.269817194731568	-0.750754108999293	0.320085540384932	Zone4	4
QY_2247_1_2_QY_2246_1_2_GTTCCTTCAGCTTAGC-1	1264	Female	Old	Old	0.550959106687761	0.152305522618508	-0.398653584069253	0.428666995668147	Zone5	5
QY_2247_1_2_QY_2246_1_2_TAAGGACCAACTGGGA-1	1264	Female	Old	Old	0.762727899297523	-0.0907120813928352	-0.853439980690359	0.287920162307397	Zone3	3
QY_2247_1_2_QY_2246_1_2_GGCAATCGTTACTTCA-1	1264	Female	Old	Old	-0.396618008608462	0.565215411680363	0.961833420288825	0.807139332126995	Zone9	9
QY_2247_1_2_QY_2246_1_2_GGAACCTGTACCGGAT-1	1264	Female	Old	Old	-0.25748179844344	0.794539733188095	1.05202153163153	0.822514667982673	Zone9	9
QY_2247_1_2_QY_2246_1_2_ATAGATGCACCAACCG-1	1264	Female	Old	Old	0.853198162681818	-0.446686726008821	-1.29988488869064	0.121269945714756	Zone2	2
QY_2247_1_2_QY_2246_1_2_AAGGTCAAGCCTAATA-1	1264	Female	Old	Old	-0.315623297822726	0.278011562502266	0.593634860324993	0.720677743049844	Zone8	8
QY_2247_1_2_QY_2246_1_2_CGGTGAACAGTAGCCT-1	1264	Female	Old	Old	0.674557193690706	-0.42993569242771	-1.10449288611842	0.197400888303997	Zone2	2
QY_2247_1_2_QY_2246_1_2_CTCATTGTCATTTGTC-1	1264	Female	Old	Old	0.0270392208662483	0.072080259648048	0.0450410387817997	0.556999506497779	Zone6	6
QY_2247_1_2_QY_2246_1_2_ATGCTTAAGTCACCAG-1	1264	Female	Old	Old	-0.150876582039871	0.65410653774691	0.804983119786781	0.773888249163788	Zone9	9
QY_2247_1_2_QY_2246_1_2_ACCCTGTTCTGTTGCC-1	1264	Female	Old	Old	-0.232672505014165	-0.227083416298214	0.00558908871595107	0.545429621099962	Zone6	6
QY_2247_1_2_QY_2246_1_2_AAGTCTATCCTCAGTC-1	1264	Female	Old	Old	0.0717301709887845	-0.0245742874993892	-0.0963044584881737	0.515819487854362	Zone6	6
QY_2247_1_2_QY_2246_1_2_GGTTACCCAAAGGTAC-1	1264	Female	Old	Old	-0.0484055070881922	0.272707911008235	0.321113418096427	0.639995613313593	Zone7	7
QY_2247_1_2_QY_2246_1_2_CTTTATGGTCCTGATT-1	1264	Female	Old	Old	-0.131732463298846	0.314142070663811	0.445874533962657	0.676514777649833	Zone8	8
QY_2247_1_2_QY_2246_1_2_ACACTAGGTTTAGTCC-1	1264	Female	Old	Old	0.68680298510912	-0.24445217545754	-0.93125516056666	0.261358776114493	Zone3	3
QY_2247_1_2_QY_2246_1_2_TTGGATATCTCACTCA-1	1264	Female	Old	Old	0.520487427965382	-0.0210462713800348	-0.541533699345417	0.385754235894062	Zone4	4
QY_2247_1_2_QY_2246_1_2_CGACAAGCAATGAATG-1	1264	Female	Old	Old	-0.193777074005896	0.580980371647384	0.774757445653281	0.766639249876624	Zone9	9
QY_2247_1_2_QY_2246_1_2_ACGTCCTTCGCTCCAT-1	1264	Female	Old	Old	0.737803804298185	-0.18978690986863	-0.927590714166815	0.262751549048637	Zone3	3
QY_2247_1_2_QY_2246_1_2_CTCACAACATCCCGCT-1	1264	Female	Old	Old	0.350059287923579	-0.389669622590041	-0.739728910513619	0.323572956078302	Zone4	4
QY_2247_1_2_QY_2246_1_2_CATAAGCTCCAAACAC-1	1264	Female	Old	Old	-0.157752440762193	1.70758033880463	1.86533277956683	0.915315018917585	Zone10	10
QY_2247_1_2_QY_2246_1_2_ATGTTTGAGCTATTGA-1	1264	Female	Old	Old	-0.390505630754734	0.226582121323871	0.617087752078605	0.726961671327521	Zone8	8
QY_2247_1_2_QY_2246_1_2_AAACCAACACAGGGAC-1	1264	Female	Old	Old	0.724613176196462	-0.525638638536832	-1.25025181473329	0.140319131436091	Zone2	2
QY_2247_1_2_QY_2246_1_2_TTCAGCACAGGCATCT-1	1264	Female	Old	Old	0.301325740393551	0.259416010701519	-0.0419097296920318	0.531754126226901	Zone6	6
QY_2247_1_2_QY_2246_1_2_GTGAATCTCCCGAACA-1	1264	Female	Old	Old	0.386609723275691	0.34847473679641	-0.0381349864792805	0.532894664692658	Zone6	6
QY_2247_1_2_QY_2246_1_2_TATTGACCACCTCAGG-1	1264	Female	Old	Old	-0.227060115870761	0.350213551188955	0.577273667059716	0.715962055162582	Zone8	8
QY_2247_1_2_QY_2246_1_2_GCACGGTTCAAACACC-1	1264	Female	Old	Old	-0.0902299773225188	-0.0577791501813686	0.0324508271411502	0.552974721719581	Zone6	6
QY_2247_1_2_QY_2246_1_2_TACGGATTCCTGTTCA-1	1264	Female	Old	Old	-0.68612218665308	1.19721962648259	1.88334181313567	0.916894226024017	Zone10	10
QY_2247_1_2_QY_2246_1_2_GGATATTGTGAATCGC-1	1264	Female	Old	Old	-0.0174892696161283	0.628587301234736	0.646076570850864	0.734561605527225	Zone8	8
QY_2247_1_2_QY_2246_1_2_TCCTGGTTCCACAATA-1	1264	Female	Old	Old	-0.866848179071858	1.68004468488559	2.54689286395744	0.966047047211712	Zone10	10
QY_2247_1_2_QY_2246_1_2_CTGTTAAAGCAACAAG-1	1264	Female	Old	Old	0.514496802617378	-0.445016526162441	-0.959513328779819	0.251280364094972	Zone3	3
QY_2247_1_2_QY_2246_1_2_AATTGTGTCGCGACAC-1	1264	Female	Old	Old	-0.474003584584362	0.705456119712146	1.17945970429651	0.842397324121292	Zone9	9
QY_2247_1_2_QY_2246_1_2_AACCGCTCACTTAGGC-1	1264	Female	Old	Old	0.429161111551403	0.106248425857462	-0.322912685693941	0.451148763502769	Zone5	5
QY_2247_1_2_QY_2246_1_2_TCAGTAGGTTTCCACG-1	1264	Female	Old	Old	-0.271587612009104	0.514715395590543	0.786303007599648	0.769326095300762	Zone9	9
QY_2247_1_2_QY_2246_1_2_CTTGCTCAGCTGTAAC-1	1264	Female	Old	Old	0.0262323826843023	-0.047993468058916	-0.0742258507432183	0.522092449416022	Zone6	6
QY_2247_1_2_QY_2246_1_2_GCTCTGGCACGTGCTG-1	1264	Female	Old	Old	0.242114744154057	0.307566789004342	0.0654520448502851	0.563020233591051	Zone7	7
QY_2247_1_2_QY_2246_1_2_AACTGTTCAACACTTG-1	1264	Female	Old	Old	-0.324175270942971	1.06095814096745	1.38513341191042	0.869232878214619	Zone9	9
QY_2247_1_2_QY_2246_1_2_ACATCAATCGATTTAG-1	1264	Female	Old	Old	-0.762331059565467	2.15996183228074	2.92229289184621	0.985447167845589	Zone10	10
QY_2247_1_2_QY_2246_1_2_ATTCCGGAGCAAACCT-1	1264	Female	Old	Old	0.238413856662405	-0.205488116189082	-0.443901972851487	0.414969567363053	Zone5	5
QY_2247_1_2_QY_2246_1_2_CAGTATGGTGAGCGAA-1	1264	Female	Old	Old	0.319819139205439	0.80342277662146	0.483603637416021	0.687481493666722	Zone8	8
QY_2247_1_2_QY_2246_1_2_GGTTGACGTAGGTGTC-1	1264	Female	Old	Old	0.0458106058881156	-0.346808718762896	-0.392619324651012	0.430520370675001	Zone5	5
QY_2247_1_2_QY_2246_1_2_CATAACGGTAACCTAG-1	1264	Female	Old	Old	-0.513760098205734	0.78638433000061	1.30014442820634	0.859165432911115	Zone9	9
QY_2247_1_2_QY_2246_1_2_TGGTGCATCTCACTAT-1	1264	Female	Old	Old	0.052567804969186	-0.383313088851197	-0.435880893820383	0.41762351263914	Zone5	5
QY_2247_1_2_QY_2246_1_2_CGAGGAAGTTACTTGC-1	1264	Female	Old	Old	0.425532094997106	0.931326742454662	0.505794647457556	0.693995722980753	Zone8	8
QY_2247_1_2_QY_2246_1_2_GCTTAACAGTCTTGAA-1	1264	Female	Old	Old	0.465472834294514	-0.218906712495146	-0.68437954678966	0.341689970938203	Zone4	4
QY_2247_1_2_QY_2246_1_2_CAGGCTATCCGCAACA-1	1264	Female	Old	Old	0.156258952913673	0.25515435834017	0.0988954054264968	0.572287108625322	Zone7	7
QY_2247_1_2_QY_2246_1_2_ATCAATCCAATGCCCG-1	1264	Female	Old	Old	-0.239831233051421	1.09634236943686	1.33617360248828	0.863705653342107	Zone9	9
QY_2247_1_2_QY_2246_1_2_CATGCGGGTTCACTGT-1	1264	Female	Old	Old	-0.21927138521363	0.376208440668317	0.595479825881947	0.721248012282722	Zone8	8
QY_2247_1_2_QY_2246_1_2_GAGGTGAGTTGACTTC-1	1264	Female	Old	Old	-0.328240953527665	1.09515758923491	1.42339854276258	0.873718265065526	Zone9	9
QY_2247_1_2_QY_2246_1_2_AGCACAGCATTAGCCA-1	1264	Female	Old	Old	-0.449621046206401	0.925828052739297	1.3754490989457	0.868114273180896	Zone9	9
QY_2247_1_2_QY_2246_1_2_GCTTGACCATGCATAT-1	1264	Female	Old	Old	-0.318496678024472	-0.0157752345433164	0.302721443481155	0.634435488293031	Zone7	7
QY_2247_1_2_QY_2246_1_2_ACCTTGCTCATAACGC-1	1264	Female	Old	Old	0.371228015767476	0.49553598619793	0.124307970430454	0.579645775072654	Zone7	7
QY_2247_1_2_QY_2246_1_2_TATCCGGAGTAACTCA-1	1264	Female	Old	Old	0.273661274458694	-0.525638638536832	-0.799299912995526	0.304918572133575	Zone3	3
QY_2247_1_2_QY_2246_1_2_CTGGCTTTCTACTAAG-1	1264	Female	Old	Old	-0.106577580868631	0.157067602476644	0.263645183345275	0.621823764873609	Zone7	7
QY_2247_1_2_QY_2246_1_2_CCATAAATCGGGACCT-1	1264	Female	Old	Old	-0.0480931992371024	0.477686342676416	0.525779541913518	0.700005483358008	Zone8	8
QY_2247_1_2_QY_2246_1_2_GGTACCGGTGGATTGC-1	1264	Female	Old	Old	-0.0756418927993545	-0.154471366691668	-0.0788294738923132	0.520721609913911	Zone6	6
QY_2247_1_2_QY_2246_1_2_GTCTTTAGTCACTCGC-1	1264	Female	Old	Old	-0.160608451034925	0.115127279244909	0.275735730279833	0.625552448319351	Zone7	7
QY_2247_1_2_QY_2246_1_2_ATGCAGGCAGTAGGTG-1	1264	Female	Old	Old	-0.485230939672049	1.16488637180112	1.65011731147316	0.89664966825684	Zone10	10
QY_2247_1_2_QY_2246_1_2_CAACCCTTCCACCTGT-1	1264	Female	Old	Old	-0.284376569846728	0.544170917740436	0.828547487587165	0.779492241048418	Zone9	9
QY_2247_1_2_QY_2246_1_2_CTGCTCCCAGTTTGGC-1	1264	Female	Old	Old	-0.67572410091144	1.10944961743472	1.78517371834616	0.908778856171519	Zone10	10
QY_2247_1_2_QY_2246_1_2_TATGACTCACCTACTT-1	1264	Female	Old	Old	-0.980052632703943	1.8622279114716	2.84228054417554	0.98205845259637	Zone10	10
QY_2247_1_2_QY_2246_1_2_CTCTATGTCCAACTGG-1	1264	Female	Old	Old	-0.410206619604947	0.215313533679189	0.625520153284136	0.728913746778527	Zone8	8
QY_2247_1_2_QY_2246_1_2_CGCTATGAGGACCGCT-1	1264	Female	Old	Old	-0.184422170283735	0.213070436692109	0.397492606975844	0.662685748752536	Zone8	8
QY_2247_1_2_QY_2246_1_2_CCTATATTCGCAACAT-1	1264	Female	Old	Old	-0.410531556768005	0.447232975965926	0.857764532733931	0.78600647036245	Zone9	9
QY_2247_1_2_QY_2246_1_2_AAACGCGCATAATTGC-1	1264	Female	Old	Old	-0.268267942166226	1.01128688014779	1.27955482231402	0.856346986894774	Zone9	9
QY_2247_1_2_QY_2246_1_2_AATCATCCATAATTGC-1	1264	Female	Old	Old	-0.291398553931348	0.689306038449554	0.980704592380902	0.810231946043757	Zone9	9
QY_2247_1_2_QY_2246_1_2_TGGTTAATCTCATCAT-1	1264	Female	Old	Old	-0.50034229298565	1.18481441734856	1.68515671033421	0.90007128365411	Zone10	10
QY_2247_1_2_QY_2246_1_2_CCTGAGTCAGGCATGA-1	1264	Female	Old	Old	-0.315622700626174	0.277869206154525	0.593491906780699	0.720600976037726	Zone8	8
QY_2247_1_2_QY_2246_1_2_GAAGCCTGTTGGATCA-1	1264	Female	Old	Old	-0.269991553403349	1.03119778381493	1.30118933721828	0.859340900367385	Zone9	9
QY_2247_1_2_QY_2246_1_2_TTGGCTTGTTGCCTCA-1	1264	Female	Old	Old	-0.0201599257449357	0.167431989015197	0.187591914760133	0.5983769260295	Zone7	7
QY_2247_1_2_QY_2246_1_2_CTGCAATAGGACAATG-1	1264	Female	Old	Old	0.229097885207016	0.367379151448742	0.138281266241726	0.583900860887207	Zone7	7
QY_2247_1_2_QY_2246_1_2_CGTCATTGTTTAACGG-1	1264	Female	Old	Old	-0.784578145368874	1.6515752670635	2.43615341243237	0.958798047924549	Zone10	10
QY_2247_1_2_QY_2246_1_2_AGGTCAAAGGCCAATT-1	1264	Female	Old	Old	0.432618112273045	0.558121919553053	0.125503807280008	0.579985743269178	Zone7	7
QY_2247_1_2_QY_2246_1_2_AGTAGGATCCTCATGC-1	1264	Female	Old	Old	-0.201120096874066	-0.230692802203391	-0.0295727053293245	0.535384109228492	Zone6	6
QY_2247_1_2_QY_2246_1_2_GTTGGCCAGGGCTTTG-1	1264	Female	Old	Old	0.67797358872716	-0.395939983742535	-1.0739135724697	0.20955200965071	Zone2	2
QY_2247_1_2_QY_2246_1_2_GTTGCGGGTAACCAGC-1	1264	Female	Old	Old	-0.0420638101376445	0.20013444238898	0.242198252526625	0.614848933486867	Zone7	7
QY_2247_1_2_QY_2246_1_2_AGAGGATGTGTAACCA-1	1264	Female	Old	Old	-0.219445547961649	0.387935277471085	0.607380825432734	0.724340626199485	Zone8	8
QY_2247_1_2_QY_2246_1_2_ACACTTAAGTTTAACG-1	1264	Female	Old	Old	-0.295581581138181	0.953104876429398	1.24868645756758	0.851916433623951	Zone9	9
QY_2247_1_2_QY_2246_1_2_ACGTCAAGTTAGCATG-1	1264	Female	Old	Old	-0.0818534213889861	0.497604693109881	0.579458114498867	0.716641991555629	Zone8	8
QY_2247_1_2_QY_2246_1_2_GGTTTCTGTGACATGC-1	1264	Female	Old	Old	-0.277732461448221	0.257454011056767	0.535186472504988	0.702505894609859	Zone8	8
QY_2247_1_2_QY_2246_1_2_CCTGAATAGTTGGATC-1	1264	Female	Old	Old	-0.646187819809122	0.778002930240393	1.42419075004952	0.873762131929594	Zone9	9
QY_2247_1_2_QY_2246_1_2_GGTCAATTCATGCCTC-1	1264	Female	Old	Old	-0.264542855429761	-0.201981429026719	0.0625614264030424	0.562175796457751	Zone7	7
QY_2247_1_2_QY_2246_1_2_GGTATTTCACTATGGC-1	1264	Female	Old	Old	-0.169707142609691	0.77766730370228	0.947374446311971	0.804353786258705	Zone9	9
QY_2247_1_2_QY_2246_1_2_CTTCATCCATGGTTAT-1	1264	Female	Old	Old	-0.0185627647807097	1.29195887478849	1.3105216395692	0.860656906289412	Zone9	9
QY_2247_1_2_QY_2246_1_2_TACAAGCTCAGGTTTA-1	1264	Female	Old	Old	-0.365515953660028	0.718734520591773	1.0842504742518	0.827877392114931	Zone9	9
QY_2247_1_2_QY_2246_1_2_CGCACACAGGTAAGCA-1	1264	Female	Old	Old	0.0655192103712027	0.496674238876469	0.431155028505267	0.672150024675111	Zone8	8
QY_2247_1_2_QY_2246_1_2_TCAGGTCCATATTGAC-1	1264	Female	Old	Old	0.12920775649013	0.567052317585414	0.437844561095284	0.673959532817898	Zone8	8
QY_2247_1_2_QY_2246_1_2_CAGGTGGAGGTAAGCA-1	1264	Female	Old	Old	0.280086403197112	1.09393124084241	0.813844837645296	0.775862258046828	Zone9	9
QY_2247_1_2_QY_2246_1_2_TTGCAGCCATTGTGCA-1	1264	Female	Old	Old	-0.205683518374759	-0.189404524209434	0.0162789941653248	0.548182266820201	Zone6	6
QY_2247_1_2_QY_2246_1_2_GAGAAACGTTAGCGTA-1	1264	Female	Old	Old	-0.601114241444533	0.543735356120917	1.14484959756545	0.837341668037506	Zone9	9
QY_2247_1_2_QY_2246_1_2_AGAACCGCAGCACCAT-1	1264	Female	Old	Old	-0.429882994239661	1.01608346782332	1.44596646206298	0.87606514229314	Zone9	9
QY_2247_1_2_QY_2246_1_2_ACCAGGCTCCAACTGG-1	1264	Female	Old	Old	0.728638701723839	-0.338566994811524	-1.06720569653536	0.212260788506882	Zone2	2
QY_2247_1_2_QY_2246_1_2_ATTACGTCACCACAAC-1	1264	Female	Old	Old	0.159090719763157	0.407192262944033	0.248101543180876	0.616921642814059	Zone7	7
QY_2247_1_2_QY_2246_1_2_GGAACCTGTTAGTACG-1	1264	Female	Old	Old	-0.0627143139200078	0.63188171386922	0.694596027789228	0.746943027910292	Zone8	8
QY_2247_1_2_QY_2246_1_2_GTTACAGGTCTATCGT-1	1264	Female	Old	Old	-0.667853957668764	1.30323857208531	1.97109252975408	0.924187092175248	Zone10	10
QY_2247_1_2_QY_2246_1_2_GAACCAGCACCTACTT-1	1264	Female	Old	Old	-0.152378208971805	0.0342640973596979	0.186642306331503	0.598047924548994	Zone7	7
QY_2247_1_2_QY_2246_1_2_AAATGGCCAATTGACT-1	1264	Female	Old	Old	0.666189464442934	-0.525638638536832	-1.19182810297977	0.163206667763338	Zone2	2
QY_2247_1_2_QY_2246_1_2_AACAAAGGTAGGATTT-1	1264	Female	Old	Old	-0.261081814397619	0.0680466478471692	0.329128462244788	0.642496024565444	Zone7	7
QY_2247_1_2_QY_2246_1_2_CTAAGTCAGCAACATC-1	1264	Female	Old	Old	0.539438354864323	-0.338015375527459	-0.877453730391782	0.279541591270494	Zone3	3
QY_2247_1_2_QY_2246_1_2_GTTCGCGCAAATATCC-1	1264	Female	Old	Old	-0.238828685555052	0.637965880454789	0.876794566009842	0.79027252289302	Zone9	9
QY_2247_1_2_QY_2246_1_2_GGTAACTTCGCATTAA-1	1264	Female	Old	Old	0.829129463988994	-0.401897416895882	-1.23102688088488	0.147282996106816	Zone2	2
QY_2247_1_2_QY_2246_1_2_TTTAACGAGTTTGGTA-1	1264	Female	Old	Old	-0.254983103696415	0.457316115245508	0.712299218941923	0.751373581181115	Zone8	8
QY_2247_1_2_QY_2246_1_2_GCTGTACCACGGTTTA-1	1264	Female	Old	Old	0.0414603272274688	-0.278195531379859	-0.319655858607328	0.452190601524374	Zone5	5
QY_2247_1_2_QY_2246_1_2_GTGCGGTTCAATTACG-1	1264	Female	Old	Old	0.33695850797157	-0.38312887343291	-0.720087381404479	0.32985688435598	Zone4	4
QY_2247_1_2_QY_2246_1_2_GATGCAGCAAGTGTTT-1	1264	Female	Old	Old	0.00192659342977585	-0.0753010617638473	-0.0772276551936231	0.521171245270604	Zone6	6
QY_2247_1_2_QY_2246_1_2_TGCTAGCCACAATGCC-1	1264	Female	Old	Old	0.156114993018902	0.303367274053813	0.147252281034911	0.586346438558974	Zone7	7
QY_2247_1_2_QY_2246_1_2_AGCTTGGTCAGTATTG-1	1264	Female	Old	Old	-0.910525253677443	0.446489631223759	1.3570148849012	0.866173164445907	Zone9	9
QY_2247_1_2_QY_2246_1_2_CTACCTCAGGCCAATT-1	1264	Female	Old	Old	0.302791979144667	0.424331087370829	0.121539108226162	0.578965838679607	Zone7	7
QY_2247_1_2_QY_2246_1_2_CCTTCGTAGGTTTACA-1	1264	Female	Old	Old	-0.479755163893992	0.618877363506703	1.09863252740069	0.830235236058562	Zone9	9
QY_2247_1_2_QY_2246_1_2_GCCTCCATCCCTCGCA-1	1264	Female	Old	Old	0.10147143740223	0.207559475575083	0.106088038172853	0.574425618248615	Zone7	7
QY_2247_1_2_QY_2246_1_2_CAACCCTTCCTTAATC-1	1264	Female	Old	Old	-0.425017012894979	0.268675739770514	0.693692752665493	0.746701760157921	Zone8	8
QY_2247_1_2_QY_2246_1_2_AAACCGGCACAACCTA-1	1264	Female	Old	Old	-0.107987242890056	0.123069656369734	0.231056899259789	0.611855020014257	Zone7	7
QY_2247_1_2_QY_2246_1_2_CCCGCAACAAGACTCC-1	1264	Female	Old	Old	0.489632324549712	-0.348554994690927	-0.838187319240639	0.292964851675166	Zone3	3
QY_2247_1_2_QY_2246_1_2_ATATGGTGTAGGTTGC-1	1264	Female	Old	Old	0.629082162203502	0.294116312100982	-0.33496585010252	0.447661347809398	Zone5	5
QY_2247_1_2_QY_2246_1_2_CCTCAAACAACCTAAT-1	1264	Female	Old	Old	-0.818937522652208	0.601379814607529	1.42031733725974	0.873290563140868	Zone9	9
QY_2247_1_2_QY_2246_1_2_TGTGCTGAGGTCGATT-1	1264	Female	Old	Old	-0.50006651142798	1.07434254791543	1.57440905934341	0.88935680210561	Zone10	10
QY_2247_1_2_QY_2246_1_2_TTGGGTTAGCTCCTAC-1	1264	Female	Old	Old	0.580958278067605	-0.525638638536832	-1.10659691660444	0.19654548445468	Zone2	2
QY_2247_1_2_QY_2246_1_2_CCTCCTCTCGTTTCTG-1	1264	Female	Old	Old	-0.976191873326284	1.20249138389819	2.17868325722447	0.939957229807534	Zone10	10
QY_2247_1_2_QY_2246_1_2_GATAACGAGGTTTGCG-1	1264	Female	Old	Old	-0.120706689507826	1.33487569324631	1.45558238275414	0.877096013598728	Zone9	9
QY_2247_1_2_QY_2246_1_2_TGAACAACACAATTAC-1	1264	Female	Old	Old	-0.991269613267446	0.843327738725318	1.83459735199276	0.912891374677853	Zone10	10
QY_2247_1_2_QY_2246_1_2_CCCGCTTCACAACAAA-1	1264	Female	Old	Old	0.2704909104311	-0.439315211347888	-0.709806121778988	0.3333113999013	Zone4	4
QY_2247_1_2_QY_2246_1_2_AACATTGTCAAAGGCA-1	1264	Female	Old	Old	0.0170405016932691	0.724461491588586	0.707420989895317	0.750079508691122	Zone8	8
QY_2247_1_2_QY_2246_1_2_TTCCACGGTCCTCCAA-1	1264	Female	Old	Old	-0.0673567349140276	0.0942897057726764	0.161646440686704	0.590733124965729	Zone7	7
QY_2247_1_2_QY_2246_1_2_CAGCATTAGATAGACG-1	1264	Female	Old	Old	0.68997564790157	0.104623054963394	-0.585352592938176	0.372056807588967	Zone4	4
QY_2247_1_2_QY_2246_1_2_GGAAGCTAGGCGCTAC-1	1264	Female	Old	Old	0.780825672105842	-0.263418960048229	-1.04424463215407	0.2205845259637	Zone2	2
QY_2247_1_2_QY_2246_1_2_CCCGTTGTCCACAATA-1	1264	Female	Old	Old	-0.385351374410599	1.20782223229899	1.59317360670959	0.891243077260514	Zone10	10
QY_2247_1_2_QY_2246_1_2_CACAGGCTCGTTATAG-1	1264	Female	Old	Old	-0.126295216677822	0.62833883372467	0.754634050402492	0.761583593792839	Zone8	8
QY_2247_1_2_QY_2246_1_2_TGCTCTCAGCTAATTG-1	1264	Female	Old	Old	0.528746395513458	0.0919707915230463	-0.436775603990412	0.417283544442617	Zone5	5
QY_2247_1_2_QY_2246_1_2_TACGCACCATGTCGCG-1	1264	Female	Old	Old	-0.0657958586385592	0.0558393700972543	0.121635228735814	0.578998738827658	Zone7	7
QY_2247_1_2_QY_2246_1_2_CACAGGGAGTATTGGC-1	1264	Female	Old	Old	-0.418838997921041	0.146769023593795	0.565608021514836	0.712847507813785	Zone8	8
QY_2247_1_2_QY_2246_1_2_ATTCGTTTCGGCCAGT-1	1264	Female	Old	Old	-0.607460705858229	0.842500777323593	1.44996148318182	0.876470910785765	Zone9	9
QY_2247_1_2_QY_2246_1_2_ATCGAGGCAGGCCATT-1	1264	Female	Old	Old	0.417701441262534	0.0280671695410201	-0.389634271721514	0.431419641388386	Zone5	5
QY_2247_1_2_QY_2246_1_2_TGAACAGAGGACAATG-1	1264	Female	Old	Old	-0.18218896776956	0.644199152492448	0.826388120262008	0.778900038383506	Zone9	9
QY_2247_1_2_QY_2246_1_2_TAGCTTAAGGAGTAAT-1	1264	Female	Old	Old	-0.281674791371041	0.419012025009242	0.700686816380284	0.748445468004606	Zone8	8
QY_2247_1_2_QY_2246_1_2_CCCAGTTTCTCCATGC-1	1264	Female	Old	Old	-0.235813836135372	0.00536898463316245	0.241182820768535	0.614585732302462	Zone7	7
QY_2247_1_2_QY_2246_1_2_CTTTATCAGCCTGAGC-1	1264	Female	Old	Old	0.747107515862209	-0.43866797470203	-1.18577549056424	0.165641278719088	Zone2	2
QY_2247_1_2_QY_2246_1_2_GCGGATACAATAAGCA-1	1264	Female	Old	Old	0.122923847487873	-0.316297694860912	-0.439221542348785	0.416395240445249	Zone5	5
QY_2247_1_2_QY_2246_1_2_TGGCCAATCCTTTACG-1	1264	Female	Old	Old	-0.0814701052137118	-0.177064297757832	-0.0955941925441203	0.51607172232275	Zone6	6
QY_2247_1_2_QY_2246_1_2_ATTGGCTAGGAGGTTA-1	1264	Female	Old	Old	-0.55614632054045	1.20113173573608	1.75727805627653	0.906223611339584	Zone10	10
QY_2247_1_2_QY_2246_1_2_ACACGGACAAGGTACG-1	1264	Female	Old	Old	-0.169662038666613	1.3617894270067	1.53145146567331	0.885003015846905	Zone10	10
QY_2247_1_2_QY_2246_1_2_TCCCGTTAGGCCCAGT-1	1264	Female	Old	Old	-0.120572964180202	1.21785404593637	1.33842701011657	0.863946921094478	Zone9	9
QY_2247_1_2_QY_2246_1_2_CAGGCTGGTTAACACG-1	1264	Female	Old	Old	0.0991112197043959	0.259981113994501	0.160869894290105	0.590426056917256	Zone7	7
QY_2247_1_2_QY_2246_1_2_AACTAGCTCTTTGTAC-1	1264	Female	Old	Old	0.277279605502439	-0.22215095219767	-0.499430557700109	0.398486593189669	Zone5	5
QY_2247_1_2_QY_2246_1_2_TGGACTAGTACCGAAC-1	1264	Female	Old	Old	-0.00857860257831934	-0.161103144539725	-0.152524541961406	0.50010418380216	Zone6	6
QY_2247_1_2_QY_2246_1_2_CGCTTGCGTACCTTAC-1	1264	Female	Old	Old	0.513319173893906	-0.459916168304231	-0.973235342198136	0.246301475023304	Zone3	3
QY_2247_1_2_QY_2246_1_2_TGGACAAAGCTGGACC-1	1264	Female	Old	Old	-0.212795035716596	0.324865077286073	0.537660113002669	0.703196797718923	Zone8	8
QY_2247_1_2_QY_2246_1_2_ACCCGCTGTGACATGC-1	1264	Female	Old	Old	-0.337268985600428	0.123293149950276	0.460562135550704	0.680451828699896	Zone8	8
QY_2247_1_2_QY_2246_1_2_TACCGTTGTCATCAAG-1	1264	Female	Old	Old	-0.360445999722699	-0.419856377724931	-0.0594103780022321	0.52643526895871	Zone6	6
QY_2247_1_2_QY_2246_1_2_AGTTGCAGTTCACCAT-1	1264	Female	Old	Old	-0.0545474458965562	-0.196115787835008	-0.141568341938452	0.503109063990788	Zone6	6
QY_2247_1_2_QY_2246_1_2_AACTAGCTCTCACACC-1	1264	Female	Old	Old	1.01288931475608	-0.525638638536832	-1.53852795329291	0.0458957065306794	Zone1	1
QY_2247_1_2_QY_2246_1_2_TCTCGCCCATTGCAGC-1	1264	Female	Old	Old	-0.8430349457731	1.00084073830069	1.84387568407379	0.913637111367001	Zone10	10
QY_2247_1_2_QY_2246_1_2_TGGCGGTTCCTTAATC-1	1264	Female	Old	Old	0.813588199628789	0.00783207508344057	-0.805756124545348	0.30288972967045	Zone3	3
QY_2247_1_2_QY_2246_1_2_TCAAGACTCCTAGTTT-1	1264	Female	Old	Old	0.393987642012397	-0.525638638536832	-0.919626280549229	0.265394527608708	Zone3	3
QY_2247_1_2_QY_2246_1_2_CGGTTATAGATAAAGC-1	1264	Female	Old	Old	0.898696855424398	-0.525638638536832	-1.42433549396123	0.0772166474749136	Zone1	1
QY_2247_1_2_QY_2246_1_2_CTGAATATCCTCCTAA-1	1264	Female	Old	Old	-0.596631111381139	0.805671119642576	1.40230223102372	0.871228820529692	Zone9	9
QY_2247_1_2_QY_2246_1_2_CGTCAATAGAAAGGAA-1	1264	Female	Old	Old	0.974579710096042	-0.525638638536832	-1.50021834863287	0.0551077479848659	Zone1	1
QY_2247_1_2_QY_2246_1_2_TAGTGAGAGTTCCCAC-1	1264	Female	Old	Old	-0.75574051160487	0.887095083006601	1.64283559461147	0.896068432307945	Zone10	10
QY_2247_1_2_QY_2246_1_2_AGGATGTCATACCCGG-1	1264	Female	Old	Old	-0.225667184176701	0.53251338575805	0.758180569934751	0.762186763173768	Zone8	8
QY_2247_1_2_QY_2246_1_2_ACTTACAAGCCTGATG-1	1264	Female	Old	Old	1.07557110432688	-0.43752765614609	-1.51309876047297	0.0515874321434446	Zone1	1
QY_2247_1_2_QY_2246_1_2_CTACTTAGTCATTACC-1	1264	Female	Old	Old	0.17077267403562	-0.00985960307242881	-0.180632277108049	0.492010747381697	Zone6	6
QY_2247_1_2_QY_2246_1_2_TTTGTGGCATTGCAGC-1	1264	Female	Old	Old	-0.42514386322736	0.765858360728291	1.19100222395565	0.844173932116028	Zone9	9
QY_2247_1_2_QY_2246_1_2_GACCTCAAGTTAGACC-1	1264	Female	Old	Old	-0.283576354856639	0.930930199038301	1.21450655389494	0.847463946921095	Zone9	9
QY_2247_1_2_QY_2246_1_2_TCAAGAACACCTGTAA-1	1264	Female	Old	Old	0.0525372508867446	0.426508047329946	0.373970796443202	0.655732850797829	Zone7	7
QY_2247_1_2_QY_2246_1_2_GTTAAACGTTTAGCGA-1	1264	Female	Old	Old	0.741489681458658	-0.525638638536832	-1.26712831999549	0.133914569282228	Zone2	2
QY_2247_1_2_QY_2246_1_2_GCAGGACCATGTTTGG-1	1264	Female	Old	Old	0.0719686846767929	0.0284715350798501	-0.0434971495969428	0.531249657290125	Zone6	6
QY_2247_1_2_QY_2246_1_2_CACAGGCTCTGCAAGT-1	1264	Female	Old	Old	-0.323263764105313	0.840288315148912	1.16355207925422	0.840028513461644	Zone9	9
QY_2247_1_2_QY_2246_1_2_TATAGGTGTGGGTGAA-1	1264	Female	Old	Old	0.193342254044813	0.282097777927463	0.0887555238826504	0.56919449470856	Zone7	7
QY_2247_1_2_QY_2246_1_2_TTAGCCTGTAAGCTCA-1	1264	Female	Old	Old	-0.0124539592045845	0.116561313040292	0.129015272244876	0.580983714426715	Zone7	7
QY_2247_1_2_QY_2246_1_2_ATGGCCCAGATAACCC-1	1264	Female	Old	Old	0.201110947192343	0.0598596032206483	-0.141251343971695	0.503196797718923	Zone6	6
QY_2247_1_2_QY_2246_1_2_TCCCTCACAAAGCCTC-1	1264	Female	Old	Old	0.00981987423116506	0.263245599732753	0.253425725501587	0.618566650216593	Zone7	7
QY_2247_1_2_QY_2246_1_2_TCCATAAAGCCTAATA-1	1264	Female	Old	Old	0.00504820868209267	0.270155802271604	0.265107593589511	0.622339200526402	Zone7	7
QY_2247_1_2_QY_2246_1_2_CCTCCTCTCCTTCTAG-1	1264	Female	Old	Old	-0.406787091623213	-0.0289351873536209	0.377851904269592	0.657004989855788	Zone7	7
QY_2247_1_2_QY_2246_1_2_CGAAGCGAGGCTTAAC-1	1264	Female	Old	Old	-0.0117999643028198	-0.0867117659837472	-0.0749118016809274	0.521895048527718	Zone6	6
QY_2247_1_2_QY_2246_1_2_CCGCACACAAAGCTCC-1	1264	Female	Old	Old	-0.654830151716539	0.584868400864016	1.23969855258055	0.850666227998026	Zone9	9
QY_2247_1_2_QY_2246_1_2_CGAACCGGTTAACAGT-1	1264	Female	Old	Old	0.602564671496289	-0.525638638536832	-1.12820331003312	0.188671382354554	Zone2	2
QY_2247_1_2_QY_2246_1_2_TGATCACAGAACCTAC-1	1264	Female	Old	Old	-0.328319196477257	0.586624263629815	0.914943460107072	0.798102758129078	Zone9	9
QY_2247_1_2_QY_2246_1_2_CTAGATTCACACTAAT-1	1264	Female	Old	Old	-0.150771431287755	0.580747862216793	0.731519293504547	0.755891868180073	Zone8	8
QY_2247_1_2_QY_2246_1_2_TTGAGCTAGTTTGCGG-1	1264	Female	Old	Old	0.622520770714392	-0.145733244056967	-0.768254014771359	0.314996984153095	Zone4	4
QY_2247_1_2_QY_2246_1_2_CGCTTAACATCCCTCA-1	1264	Female	Old	Old	-0.555196206287606	0.737232827280915	1.29242903356852	0.858156495037561	Zone9	9
QY_2247_1_2_QY_2246_1_2_ATGACCAGTGGATTCA-1	1264	Female	Old	Old	-0.154453781195338	0.403087613569388	0.557541394764727	0.710599331030323	Zone8	8
QY_2247_1_2_QY_2246_1_2_CGCATATAGACAACGA-1	1264	Female	Old	Old	-0.387341615452119	0.841972734611937	1.22931435006406	0.849459889236168	Zone9	9
QY_2247_1_2_QY_2246_1_2_CTGTATTTCGATTTAG-1	1264	Female	Old	Old	0.263864207796694	0.212684648879829	-0.0511795589168648	0.529012447222679	Zone6	6
QY_2247_1_2_QY_2246_1_2_TCTCCTCGTTATCCGT-1	1264	Female	Old	Old	0.13156286948394	0.0756836319675121	-0.0558792375164278	0.527652574436585	Zone6	6
QY_2247_1_2_QY_2246_1_2_AGGCAATCACATTGCA-1	1264	Female	Old	Old	0.551794134494929	-0.525638638536832	-1.07743277303176	0.207841201952075	Zone2	2
QY_2247_1_2_QY_2246_1_2_ATTGACTCAATGCCCG-1	1264	Female	Old	Old	0.61125893553094	0.0133552909727616	-0.597903644558178	0.368141689970938	Zone4	4
QY_2247_1_2_QY_2246_1_2_CCATTGTGTAGCTAGC-1	1264	Female	Old	Old	-0.248017644661817	0.309738135254665	0.557755779916482	0.710698031474475	Zone8	8
QY_2247_1_2_QY_2246_1_2_TAGGCTAGTCTTGCTG-1	1264	Female	Old	Old	0.177226645685781	0.17245757610738	-0.00476906957840079	0.542501507923452	Zone6	6
QY_2247_1_2_QY_2246_1_2_GTCGCAATCCACAATA-1	1264	Female	Old	Old	-0.699202584763895	1.05344578146897	1.75264836623286	0.905697208970774	Zone10	10
QY_2247_1_2_QY_2246_1_2_ATGCATTCAGTTAAAG-1	1264	Female	Old	Old	-0.108729524396352	0.290392809521808	0.39912233391816	0.663190217689313	Zone8	8
QY_2247_1_2_QY_2246_1_2_TCAGTAATCACAGGAA-1	1264	Female	Old	Old	-0.723636055591329	2.1321878861142	2.85582394170553	0.982475187805012	Zone10	10
QY_2247_1_2_QY_2246_1_2_GGTCATTAGGCAACAA-1	1264	Female	Old	Old	-0.2524529485635	0.764070178893114	1.01652312745661	0.816055272248725	Zone9	9
QY_2247_1_2_QY_2246_1_2_TCAAGGTTCATTTGTC-1	1264	Female	Old	Old	0.173158979467894	0.451251691056056	0.278092711588162	0.626353018588584	Zone7	7
QY_2247_1_2_QY_2246_1_2_AGCACTTAGAAGGTGC-1	1264	Female	Old	Old	0.601926738884762	-0.350021150516925	-0.951947889401687	0.253736908482755	Zone3	3
QY_2247_1_2_QY_2246_1_2_GGATTCAGTGAGACTC-1	1264	Female	Old	Old	-0.664801789408122	1.24846290236393	1.91326469177205	0.919328836979766	Zone10	10
QY_2247_1_2_QY_2246_1_2_TAGCTTAAGTAGCGCC-1	1264	Female	Old	Old	0.237999297760096	0.262079663582425	0.0240803658223285	0.550507210615781	Zone6	6
QY_2247_1_2_QY_2246_1_2_GTTGGCCAGTAGGATG-1	1264	Female	Old	Old	0.0964607410366881	-0.281791542361837	-0.378252283398525	0.4345451554532	Zone5	5
QY_2247_1_2_QY_2246_1_2_TATGTGATCGGTCAGC-1	1264	Female	Old	Old	-0.00265864604523276	0.0810118964707039	0.0836705425159367	0.567933322366617	Zone7	7
QY_2247_1_2_QY_2246_1_2_GGCCTCTGTACTGATG-1	1264	Female	Old	Old	0.394832886685723	0.0635688657836258	-0.331264020902097	0.448736085979054	Zone5	5
QY_2247_1_2_QY_2246_1_2_ATGTCAATCATTTGTC-1	1264	Female	Old	Old	-0.336872407698001	0.508549033348333	0.845421441046333	0.783451225530515	Zone9	9
QY_2247_1_2_QY_2246_1_2_GGTCTTGAGCTCCCTG-1	1264	Female	Old	Old	-0.566568107666125	0.813585685673633	1.38015379333976	0.868651642265724	Zone9	9
QY_2247_1_2_QY_2246_1_2_GCCTTAACATAGACTT-1	1264	Female	Old	Old	0.122680086767684	-0.218679209239871	-0.341359296007555	0.445676372210342	Zone5	5
QY_2247_1_2_QY_2246_1_2_CCGCAAGGTGCTCCAC-1	1264	Female	Old	Old	0.697573806977083	-0.525638638536832	-1.22321244551391	0.150254976147393	Zone2	2
QY_2247_1_2_QY_2246_1_2_AAGCCTCCAAGTAAGC-1	1264	Female	Old	Old	-0.425593313561929	0.234048732136257	0.659642045698186	0.737840653616275	Zone8	8
QY_2247_1_2_QY_2246_1_2_GTACAATGTTTGCTGT-1	1264	Female	Old	Old	-0.321184203296767	-0.292535159337169	0.0286490439595987	0.551899983549926	Zone6	6
QY_2247_1_2_QY_2246_1_2_AAAGCCGCAGCTCAAC-1	1264	Female	Old	Old	-0.10137826421218	0.580531004037563	0.681909268249743	0.743784613697428	Zone8	8
QY_2247_1_2_QY_2246_1_2_CCTTCAATCTCAATAG-1	1264	Female	Old	Old	-0.105838409871374	-0.416504357755911	-0.310665947884537	0.455009047540714	Zone5	5
QY_2247_1_2_QY_2246_1_2_TTGCTCTCAGAACCGA-1	1264	Female	Old	Old	-0.26673674463099	0.784646780002862	1.05138352463385	0.822372100674453	Zone9	9
QY_2247_1_2_QY_2246_1_2_ATACCTGCAATAACGA-1	1264	Female	Old	Old	-0.575797090822401	1.7157706758144	2.2915677666368	0.948807369633163	Zone10	10
QY_2247_1_2_QY_2246_1_2_TTACACCGTTAACAGT-1	1264	Female	Old	Old	-0.194361110836892	0.41640418252856	0.610765293365452	0.725250863628886	Zone8	8
QY_2247_1_2_QY_2246_1_2_CCTTAACGTTTCCACG-1	1264	Female	Old	Old	-0.228055913678593	0.571257018999033	0.799312932677626	0.772451609365575	Zone9	9
QY_2247_1_2_QY_2246_1_2_CAGAATCTCGCACACA-1	1264	Female	Old	Old	-0.355484214793514	0.326264454627237	0.681748669420751	0.743718813401327	Zone8	8
QY_2247_1_2_QY_2246_1_2_TGATGACTCCTAAGGT-1	1264	Female	Old	Old	0.539777106539008	-0.525638638536832	-1.06541574507584	0.212973625047979	Zone2	2
QY_2247_1_2_QY_2246_1_2_ACCGGCTAGCACCACA-1	1264	Female	Old	Old	0.381145222550577	-0.525638638536832	-0.906783861087409	0.269770247299446	Zone3	3
QY_2247_1_2_QY_2246_1_2_TTGCAGCCACCTGGTG-1	1264	Female	Old	Old	0.42979136511908	-0.208886231075794	-0.638677596194874	0.355694467291769	Zone4	4
QY_2247_1_2_QY_2246_1_2_AGCTGCTCAGGCTAGA-1	1264	Female	Old	Old	-0.357691570968265	0.550676368241306	0.90836793920957	0.796622251466798	Zone9	9
QY_2247_1_2_QY_2246_1_2_GCTAGCGGTAATGACT-1	1264	Female	Old	Old	0.426853828934802	-0.325346475710586	-0.752200304645389	0.319613971596206	Zone4	4
QY_2247_1_2_QY_2246_1_2_ATCGCCCGTGAGCACT-1	1264	Female	Old	Old	-0.595830808949596	2.04983139495401	2.64566220390361	0.971958107144815	Zone10	10
QY_2247_1_2_QY_2246_1_2_ACCCTCCCATGGCCCA-1	1264	Female	Old	Old	-0.56437994500888	0.135440351221405	0.699820296230284	0.748204200252234	Zone8	8
QY_2247_1_2_QY_2246_1_2_GCCTCCATCATGGCCA-1	1264	Female	Old	Old	0.748193401463472	-0.525638638536832	-1.2738320400003	0.131490925042496	Zone2	2
QY_2247_1_2_QY_2246_1_2_TCAAGGAAGTCACGAT-1	1264	Female	Old	Old	0.379653755166476	-0.208801444037045	-0.588455199203521	0.371102703295498	Zone4	4
QY_2247_1_2_QY_2246_1_2_TATCACGCAAGCTACC-1	1264	Female	Old	Old	0.403760959003614	-0.0078030359153956	-0.411563994919009	0.424587377309865	Zone5	5
QY_2247_1_2_QY_2246_1_2_GGCTGGTTCTCACACC-1	1264	Female	Old	Old	0.264299175432511	-0.525638638536832	-0.789937813969343	0.307747984865932	Zone3	3
QY_2247_1_2_QY_2246_1_2_GGTCCATCACAAAGCG-1	1264	Female	Old	Old	0.12059719599411	0.383049478832778	0.262452282838668	0.621439929813018	Zone7	7
QY_2247_1_2_QY_2246_1_2_AATTGGGAGTTTCCTG-1	1264	Female	Old	Old	0.527694793002896	0.167616028606145	-0.360078764396751	0.440050446893678	Zone5	5
QY_2247_1_2_QY_2246_1_2_TCTACCTCAACCTAAT-1	1264	Female	Old	Old	0.400070736419676	-0.320098694205776	-0.720169430625452	0.329834950923946	Zone4	4
QY_2247_1_2_QY_2246_1_2_TCCTCAATCTGGCAAT-1	1264	Female	Old	Old	-0.520451641053691	0.0344095759350016	0.554861216988692	0.710040028513462	Zone8	8
QY_2247_1_2_QY_2246_1_2_GATTCATCAACTCGCG-1	1264	Female	Old	Old	-0.156958129407295	1.1897903983017	1.346748527709	0.864966825684049	Zone9	9
QY_2247_1_2_QY_2246_1_2_TGAAGTGAGCAGCTCA-1	1264	Female	Old	Old	0.233377770682486	0.332237770229247	0.0988599995467619	0.572276141909305	Zone7	7
QY_2247_1_2_QY_2246_1_2_GTAGCGCTCTTGCAAA-1	1264	Female	Old	Old	0.831420601958688	-0.525638638536832	-1.35705924049552	0.100005483358008	Zone1	1
QY_2247_1_2_QY_2246_1_2_CTTTAGTTCCTCACAC-1	1264	Female	Old	Old	-0.550773962101994	0.943212256156839	1.49398621825883	0.880934364204639	Zone9	9
QY_2247_1_2_QY_2246_1_2_ACTTACAAGTTTCCTG-1	1264	Female	Old	Old	-0.34620874682185	0.319529223735637	0.665737970557488	0.739573394746943	Zone8	8
QY_2247_1_2_QY_2246_1_2_GCAGGTGAGCACGTTG-1	1264	Female	Old	Old	0.315879890302649	0.384167784966631	0.0682878946639819	0.563722103416132	Zone7	7
QY_2247_1_2_QY_2246_1_2_GGTCAGGAGGAACCGG-1	1264	Female	Old	Old	-0.0923203345235662	0.471871440042438	0.564191774566004	0.712375939025059	Zone8	8
QY_2247_1_2_QY_2246_1_2_TCAAGGTTCGTAACGT-1	1264	Female	Old	Old	-0.0186826130085977	-0.0728730559334905	-0.0541904429248928	0.528135109941328	Zone6	6
QY_2247_1_2_QY_2246_1_2_CAGGGCTTCAAATCGC-1	1264	Female	Old	Old	0.520410309569484	-0.19310519227911	-0.713515501848594	0.331841859955036	Zone4	4
QY_2247_1_2_QY_2246_1_2_CAGGACCTCGGCCATA-1	1264	Female	Old	Old	-0.157311456844295	0.301311428875112	0.458622885719408	0.680024126775237	Zone8	8
QY_2247_1_2_QY_2246_1_2_CCAGGATGTTGTAAAC-1	1264	Female	Old	Old	0.292465086618843	-0.525638638536832	-0.818103725155675	0.299215879804792	Zone3	3
QY_2247_1_2_QY_2246_1_2_ATCCTCATCCCGCATT-1	1264	Female	Old	Old	-0.806218367673032	0.168967610894053	0.975185978567085	0.809332675330372	Zone9	9
QY_2247_1_2_QY_2246_1_2_TCACATAAGTTAGTTG-1	1264	Female	Old	Old	0.265773250853492	-0.0375387726012758	-0.303312023454768	0.457092723583923	Zone5	5
QY_2247_1_2_QY_2246_1_2_CTTCACTCATGTCGCG-1	1264	Female	Old	Old	-0.454505263011175	-0.103043926231872	0.351461336779303	0.649108954323628	Zone7	7
QY_2247_1_2_QY_2246_1_2_TACGCACCAGGCCTTG-1	1264	Female	Old	Old	0.305527374988174	0.259879693453214	-0.0456476815349603	0.530646487909196	Zone6	6
QY_2247_1_2_QY_2246_1_2_TTTGACTTCCAACTGG-1	1264	Female	Old	Old	0.144321497433402	-0.0430283986519844	-0.187349896085387	0.490091572078741	Zone6	6
QY_2247_1_2_QY_2246_1_2_GCGATATTCATCCACC-1	1264	Female	Old	Old	-0.114311287335334	-0.525638638536832	-0.411327351201498	0.424642210889949	Zone5	5
QY_2247_1_2_QY_2246_1_2_TGGCCTTTCGGTTTCC-1	1264	Female	Old	Old	-0.370712157117121	0.565960331173747	0.936672488290867	0.802281076931513	Zone9	9
QY_2247_1_2_QY_2246_1_2_ACTTTGTTCTGGTCCT-1	1264	Female	Old	Old	-0.35793983347384	0.08939702705548	0.44733686052932	0.676920546142458	Zone8	8
QY_2247_1_2_QY_2246_1_2_CGCATATAGGGTGAAC-1	1264	Female	Old	Old	-0.589123808335962	-0.0493184185715103	0.539805389764452	0.705543674946537	Zone8	8
QY_2247_1_2_QY_2246_1_2_CCAAGTTAGCAAACCT-1	1264	Female	Old	Old	0.773427988825664	-0.384662001890871	-1.15808999071654	0.176586061303943	Zone2	2
QY_2247_1_2_QY_2246_1_2_AGCCTGGGTTTCGCCA-1	1264	Female	Old	Old	1.27104081595301	-0.525638638536832	-1.79667945448984	0.00951910950265943	Zone1	1
QY_2247_1_2_QY_2246_1_2_CTGACATAGTTGGATC-1	1264	Female	Old	Old	-1.06438972128956	1.35436175668464	2.4187514779742	0.957591709162691	Zone10	10
QY_2247_1_2_QY_2246_1_2_CAGGTCCAGGATTGAG-1	1264	Female	Old	Old	0.493402964042359	0.34588726609483	-0.147515697947529	0.501398256292153	Zone6	6
QY_2247_1_2_QY_2246_1_2_AGTGTGGCAAGGTGGC-1	1264	Female	Old	Old	0.143986585332704	0.783818418755373	0.639831833422669	0.732938531556725	Zone8	8
QY_2247_1_2_QY_2246_1_2_GGTCAATTCCTAAGTA-1	1264	Female	Old	Old	-0.266748479386888	0.0216108111915489	0.288359290578437	0.629862367713988	Zone7	7
QY_2247_1_2_QY_2246_1_2_AGCTTTAAGAACCTGT-1	1264	Female	Old	Old	0.683964298211543	-0.0269254162294406	-0.710889714440984	0.332883697976641	Zone4	4
QY_2247_1_2_QY_2246_1_2_GGACGAAGTTACGCGG-1	1264	Female	Old	Old	-0.349361746378279	0.00818554709573474	0.357547293474014	0.651071996490651	Zone7	7
QY_2247_1_2_QY_2246_1_2_GAGGACTAGGCGGGTA-1	1264	Female	Old	Old	0.422422503635889	-0.289398744309614	-0.711821247945504	0.332455996051982	Zone4	4
QY_2247_1_2_QY_2246_1_2_ACTCGCTTCATTATGG-1	1264	Female	Old	Old	0.397929536096671	-0.189460425501936	-0.587389961598607	0.371442671492022	Zone4	4
QY_2247_1_2_QY_2246_1_2_CGGAATCGTTTGGCTT-1	1264	Female	Old	Old	0.0249438184034642	0.0668859127328815	0.0419420943294173	0.556133135932445	Zone6	6
QY_2247_1_2_QY_2246_1_2_CCAATATCACCGGCTA-1	1264	Female	Old	Old	-0.688586108328906	1.02601939520612	1.71460550353502	0.90253879475791	Zone10	10
QY_2247_1_2_QY_2246_1_2_CAGGACACATGTTGGC-1	1264	Female	Old	Old	0.97033642925316	-0.28421612142255	-1.25455255067571	0.138663157317541	Zone2	2
QY_2247_1_2_QY_2246_1_2_CAATGAACATAATCCG-1	1264	Female	Old	Old	0.289789143720132	-0.316718178452432	-0.606507322172564	0.365663212151121	Zone4	4
QY_2247_1_2_QY_2246_1_2_TTGTCCGGTGTTCCCA-1	1264	Female	Old	Old	0.345108506160631	-0.362655483235736	-0.707763989396368	0.334166803750617	Zone4	4
QY_2247_1_2_QY_2246_1_2_TACGTTAAGCGCAATT-1	1264	Female	Old	Old	-0.00975092147490464	-0.246983346822354	-0.237232425347449	0.475670340516532	Zone6	6
QY_2247_1_2_QY_2246_1_2_GAACCAAAGTCATTAG-1	1264	Female	Old	Old	0.618388020079528	-0.525638638536832	-1.14402665861636	0.182453254372978	Zone2	2
QY_2247_1_2_QY_2246_1_2_AGCTGCTCAATTAGCT-1	1264	Female	Old	Old	0.35842615956386	-0.203053250025191	-0.561479409589051	0.379744475516807	Zone4	4
QY_2247_1_2_QY_2246_1_2_GGTATTGGTTGAAGCC-1	1264	Female	Old	Old	-0.336956941097469	1.73142090178797	2.06837784288544	0.931249657290124	Zone10	10
QY_2247_1_2_QY_2246_1_2_CGGCTCACAGGCTACT-1	1264	Female	Old	Old	0.787759408610946	-0.525638638536832	-1.31339804714778	0.116093655754784	Zone2	2
QY_2247_1_2_QY_2246_1_2_ACCTACCTCCCGTTAC-1	1264	Female	Old	Old	-0.624656585780345	0.405332422432327	1.02998900821267	0.818665350660745	Zone9	9
QY_2247_1_2_QY_2246_1_2_CCGTGCTGTTCACCCA-1	1264	Female	Old	Old	-0.523952291470242	0.401336092347275	0.925288383817516	0.800076767012118	Zone9	9
QY_2247_1_2_QY_2246_1_2_TGTCCTGGTTTGGTTC-1	1264	Female	Old	Old	0.389808699877428	-0.393341020211549	-0.783149720088977	0.309875527773208	Zone3	3
QY_2247_1_2_QY_2246_1_2_TTGCACACACTTACAG-1	1264	Female	Old	Old	-0.248639978836829	0.932546395303348	1.18118637414018	0.842671492021714	Zone9	9
QY_2247_1_2_QY_2246_1_2_CCTCCTGAGCTTATGA-1	1264	Female	Old	Old	0.0676568285808991	0.471167968882674	0.403511140301775	0.664418489883205	Zone8	8
QY_2247_1_2_QY_2246_1_2_GGCCTTAAGTTCCTGC-1	1264	Female	Old	Old	0.168256097813027	0.651076599270671	0.482820501457644	0.687251192630367	Zone8	8
QY_2247_1_2_QY_2246_1_2_TCCGGTTTCGGTTACG-1	1264	Female	Old	Old	-0.652622541207973	0.23016889763899	0.882791438846963	0.791226627186489	Zone9	9
QY_2247_1_2_QY_2246_1_2_CCCAATTGTTACTTGC-1	1264	Female	Old	Old	-0.00757149485421185	-0.525638638536832	-0.51806714368262	0.392619400120634	Zone4	4
QY_2247_1_2_QY_2246_1_2_CAACTAGGTGCTAGCG-1	1264	Female	Old	Old	-0.00215936413062238	0.117825179463178	0.1199845435938	0.578538136754949	Zone7	7
QY_2247_1_2_QY_2246_1_2_TTTGTTGGTACCGTTT-1	1264	Female	Old	Old	0.510011042749315	-0.358332240062485	-0.8683432828118	0.28262323847124	Zone3	3
QY_2247_1_2_QY_2246_1_2_GATTCAGGTCACCTAT-1	1264	Female	Old	Old	0.21736410360958	-0.345573443130932	-0.562937546740512	0.379338707024182	Zone4	4
QY_2247_1_2_QY_2246_1_2_AAGTTACGTTAGAGGG-1	1264	Female	Old	Old	0.240265651668944	-0.0875020253717484	-0.327767677040692	0.449712123704557	Zone5	5
QY_2247_1_2_QY_2246_1_2_GCTAACCCATGCTTAG-1	1264	Female	Old	Old	-0.709513248131529	1.01085785019778	1.72037109832931	0.902933596534518	Zone10	10
QY_2247_1_2_QY_2246_1_2_CCAACCAAGGAGGACT-1	1264	Female	Old	Old	-0.441492222504881	1.3458347662292	1.78732698873408	0.90895432362779	Zone10	10
QY_2247_1_2_QY_2246_1_2_TTGCGAGTCAATCTAG-1	1264	Female	Old	Old	-1.06438972128956	1.98382218771331	3.04821190900287	0.989899654548445	Zone10	10
QY_2247_1_2_QY_2246_1_2_TACGCTTGTTGCATCT-1	1264	Female	Old	Old	-0.629145403750046	0.735364547495519	1.36450995124557	0.866962767999123	Zone9	9
QY_2247_1_2_QY_2246_1_2_TTTACGCGTTAGGTGC-1	1264	Female	Old	Old	-0.0317861336401149	-0.0118842037885978	0.0199019298515171	0.549377638866042	Zone6	6
QY_2247_1_2_QY_2246_1_2_CTGAATATCATGCTTT-1	1264	Female	Old	Old	-0.0611217429376592	-0.525638638536832	-0.464516895599173	0.408762406097494	Zone5	5
QY_2247_1_2_QY_2246_1_2_AATCCGTAGCACAGCC-1	1264	Female	Old	Old	-0.486897782741258	0.28523377915989	0.772131561901148	0.765794812743324	Zone9	9
QY_2247_1_2_QY_2246_1_2_TACGGTTAGCTTCTCA-1	1264	Female	Old	Old	-0.15373051032271	0.144021705596194	0.297752215918904	0.632812414322531	Zone7	7
QY_2247_1_2_QY_2246_1_2_AGCCGCTAGGACACTT-1	1264	Female	Old	Old	-0.0837064719898889	-0.357954269040831	-0.274247797050942	0.465460327904809	Zone5	5
QY_2247_1_2_QY_2246_1_2_TATCGCACACCTGGTG-1	1264	Female	Old	Old	-0.160563845161792	0.589593168437143	0.750157013598935	0.760388221746998	Zone8	8
QY_2247_1_2_QY_2246_1_2_GCTGTGATCAATAGCC-1	1264	Female	Old	Old	0.643672664235792	-0.525638638536832	-1.16931130277262	0.17233097548939	Zone2	2
QY_2247_1_2_QY_2246_1_2_GGTTTGTAGGTTTACA-1	1264	Female	Old	Old	0.232557098967353	-0.10352077591109	-0.336077874878443	0.44723364588474	Zone5	5
QY_2247_1_2_QY_2246_1_2_CGGTTATAGCATGACT-1	1264	Female	Old	Old	-0.146340282528525	0.598752788383281	0.745093070911806	0.759236716565225	Zone8	8
QY_2247_1_2_QY_2246_1_2_TCAGGTTAGTTTGGTA-1	1264	Female	Old	Old	0.636417325501665	-0.201375483695189	-0.837792809196854	0.293074518835335	Zone3	3
QY_2247_1_2_QY_2246_1_2_TGTTGTGCATAGCGAG-1	1264	Female	Old	Old	0.760970650474194	-0.382124568671024	-1.14309521914522	0.182837089433569	Zone2	2
QY_2247_1_2_QY_2246_1_2_GTCATCACAGGATAAC-1	1264	Female	Old	Old	-0.39697415058557	0.894514758621665	1.29148890920724	0.85809069474146	Zone9	9
QY_2247_1_2_QY_2246_1_2_AGGGCTACACAAGCCT-1	1264	Female	Old	Old	-0.243261263528784	0.110853087511718	0.354114351040502	0.649997258320996	Zone7	7
QY_2247_1_2_QY_2246_1_2_TACAAGCTCGTTTCTG-1	1264	Female	Old	Old	0.361811675126302	0.0702214182937538	-0.291590256832548	0.460492405549158	Zone5	5
QY_2247_1_2_QY_2246_1_2_CCTGAGTCATTGTGAT-1	1264	Female	Old	Old	-0.416798960258455	0.230492055872882	0.647291016131336	0.734813839995613	Zone8	8
QY_2247_1_2_QY_2246_1_2_ATGCTTAAGTTTGGTA-1	1264	Female	Old	Old	-0.373406712608719	0.771529280950689	1.14493599355941	0.83736360146954	Zone9	9
QY_2247_1_2_QY_2246_1_2_ATGTCATCACGCAACT-1	1264	Female	Old	Old	0.287439632511005	-0.525638638536832	-0.813078271047837	0.300773153479191	Zone3	3
QY_2247_1_2_QY_2246_1_2_CACAGGCTCTAATCTC-1	1264	Female	Old	Old	0.591213629037977	-0.454434840242365	-1.04564846928034	0.220003290014805	Zone2	2
QY_2247_1_2_QY_2246_1_2_ATCTATGAGCCGCTAA-1	1264	Female	Old	Old	-0.711524176931224	0.727101047679165	1.43862522461039	0.875242638591874	Zone9	9
QY_2247_1_2_QY_2246_1_2_GGAGGTTAGCTAATCA-1	1264	Female	Old	Old	-0.698644300547543	0.16172002840031	0.860364328947852	0.786631573175413	Zone9	9
QY_2247_1_2_QY_2246_1_2_GTTAACCAGTTCCCGT-1	1264	Female	Old	Old	-0.0164966484661677	0.334800435650421	0.351297084116589	0.649043154027526	Zone7	7
QY_2247_1_2_QY_2246_1_2_ATGGACAAGGCAAGTA-1	1264	Female	Old	Old	-0.166661354980272	0.366427693323636	0.533089048303907	0.701913691944947	Zone8	8
QY_2247_1_2_QY_2246_1_2_TCATCCATCATTGACA-1	1264	Female	Old	Old	0.339077286282104	-0.525638638536832	-0.864715924818936	0.283796677085047	Zone3	3
QY_2247_1_2_QY_2246_1_2_GCTTACCTCCCGTTTA-1	1264	Female	Old	Old	0.62393298891811	-0.525638638536832	-1.14957162745494	0.179963809837144	Zone2	2
QY_2247_1_2_QY_2246_1_2_TACTGCACAGTCTAGC-1	1264	Female	Old	Old	0.635838100911474	-0.525638638536832	-1.16147673944831	0.175335855678017	Zone2	2
QY_2247_1_2_QY_2246_1_2_CAAGTATGTAATAGCT-1	1264	Female	Old	Old	0.183610084016537	0.0124903373277927	-0.171119746688744	0.494752426385919	Zone6	6
QY_2247_1_2_QY_2246_1_2_CATAAGCTCCTAATTC-1	1264	Female	Old	Old	-0.196517995993315	-0.199376667593189	-0.00285867159987352	0.543060810440314	Zone6	6
QY_2247_1_2_QY_2246_1_2_TCCTCTAAGTTTCCGC-1	1264	Female	Old	Old	-0.614227746313239	1.26598635335522	1.88021409966846	0.916587157975544	Zone10	10
QY_2247_1_2_QY_2246_1_2_ATGTAACGTGCTTAGA-1	1264	Female	Old	Old	0.745239412456914	-0.525638638536832	-1.27087805099375	0.132510829632067	Zone2	2
QY_2247_1_2_QY_2246_1_2_TTCGCAACAAGCTTAT-1	1264	Female	Old	Old	-0.666417415413233	0.313161825531361	0.979579240944594	0.81004551187147	Zone9	9
QY_2247_1_2_QY_2246_1_2_GGCATTAGTACTAAAC-1	1264	Female	Old	Old	-0.758333123924649	1.46611506231687	2.22444818624152	0.943444645500905	Zone10	10
QY_2247_1_2_QY_2246_1_2_GCTCTGGCAACACCTA-1	1264	Female	Old	Old	0.522010051569171	-0.176572497877148	-0.698582549446319	0.337193617371278	Zone4	4
QY_2247_1_2_QY_2246_1_2_GCCTCGACAACCGCCA-1	1264	Female	Old	Old	0.00830691190736659	0.302661961371363	0.294355049463996	0.631781543016944	Zone7	7
QY_2247_1_2_QY_2246_1_2_CGGTGAGAGGCGGGTA-1	1264	Female	Old	Old	1.15636867528574	0.00502543483039933	-1.15134324045534	0.17927290672808	Zone2	2
QY_2247_1_2_QY_2246_1_2_GAGTATCTCATGCAAC-1	1264	Female	Old	Old	-0.422144236708545	1.23998552875089	1.66212976545944	0.897790206722597	Zone10	10
QY_2247_1_2_QY_2246_1_2_GATGCTTAGCCGCTTT-1	1264	Female	Old	Old	-0.873957841208146	0.97652083676039	1.85047867796854	0.914130613587761	Zone10	10
QY_2247_1_2_QY_2246_1_2_TTCATCCCATTGCGTA-1	1264	Female	Old	Old	-0.365038386260985	0.874806196567561	1.23984458282855	0.85072106157811	Zone9	9
QY_2247_1_2_QY_2246_1_2_CGTGCTGCATTGCGTA-1	1264	Female	Old	Old	-0.19269985160368	0.87178323976103	1.06448309136471	0.824587377309865	Zone9	9
QY_2247_1_2_QY_2246_1_2_TAAGGCTTCCCTCGCA-1	1264	Female	Old	Old	-0.0189502993442509	-0.241098472142888	-0.222148172798637	0.480057026923288	Zone6	6
QY_2247_1_2_QY_2246_1_2_CTAAAGCTCATCAGTA-1	1264	Female	Old	Old	-0.890143299119516	1.12227517271846	2.01241847183798	0.927159072215825	Zone10	10
QY_2247_1_2_QY_2246_1_2_GGTTACTAGTTTCCTG-1	1264	Female	Old	Old	-0.384237011056999	0.233925440103876	0.618162451160875	0.727159072215825	Zone8	8
QY_2247_1_2_QY_2246_1_2_TTTCACCCAATTAACC-1	1264	Female	Old	Old	-0.293798683122144	0.793557703342241	1.08735638646438	0.828414761199759	Zone9	9
QY_2247_1_2_QY_2246_1_2_CTTACTAGTGAAACAA-1	1264	Female	Old	Old	0.328763958545523	0.421619631816842	0.0928556732713188	0.570422766902451	Zone7	7
QY_2247_1_2_QY_2246_1_2_ATCAATCCACAGCCTG-1	1264	Female	Old	Old	0.0273647117590501	-0.022822787252333	-0.0501874990113832	0.529275648407085	Zone6	6
QY_2247_1_2_QY_2246_1_2_GTACCTTGTGCCTCAC-1	1264	Female	Old	Old	-0.164696935709324	0.316524523058626	0.48122145876795	0.686878324285793	Zone8	8
QY_2247_1_2_QY_2246_1_2_CCCAACCGTCAGGCCA-1	1264	Female	Old	Old	0.551255538852402	-0.206124597644616	-0.757380136497018	0.318232165378078	Zone4	4
QY_2247_1_2_QY_2246_1_2_GCTAGCCAGCAAGGAC-1	1264	Female	Old	Old	-0.578789713691063	1.60053640312748	2.17932611681854	0.940055930251686	Zone10	10
QY_2247_1_2_QY_2246_1_2_ATAAGCCTCGCGCTAA-1	1264	Female	Old	Old	-0.285091271902627	0.648950914052079	0.934042185954706	0.801699840982618	Zone9	9
QY_2247_1_2_QY_2246_1_2_GGTTAGCGTACCAGGT-1	1264	Female	Old	Old	0.0546748817688019	-0.0863888270623019	-0.141063708831104	0.503262598015024	Zone6	6
QY_2247_1_2_QY_2246_1_2_TGCCGGTAGCCATCAG-1	1264	Female	Old	Old	-0.736953756964138	1.62056960400415	2.35752336096828	0.953534024236442	Zone10	10
QY_2247_1_2_QY_2246_1_2_TCCCGTTAGAATCTCA-1	1264	Female	Old	Old	-0.411048070896834	0.756693282363655	1.16774135326049	0.84081811701486	Zone9	9
QY_2247_1_2_QY_2246_1_2_ACTAATCCAGTATGTT-1	1264	Female	Old	Old	-0.685612634828574	1.18429640483975	1.86990903966832	0.915687887262159	Zone10	10
QY_2247_1_2_QY_2246_1_2_GCGTTTCTCCTAATTC-1	1264	Female	Old	Old	-0.329263251997403	-0.0766806222310099	0.252582629766393	0.618226682020069	Zone7	7
QY_2247_1_2_QY_2246_1_2_TCATGAGGTGCGCATG-1	1264	Female	Old	Old	0.0543076212553696	0.0658234555809087	0.0115158343255391	0.546953994626309	Zone6	6
QY_2247_1_2_QY_2246_1_2_AGTTACTCAACGTGCT-1	1264	Female	Old	Old	0.255012985492762	-0.0353645233304401	-0.290377508823202	0.460876240609749	Zone5	5
QY_2247_1_2_QY_2246_1_2_TACTTCGTCTAACTGA-1	1264	Female	Old	Old	-0.533494859350367	0.124373449344832	0.657868308695199	0.737336184679498	Zone8	8
QY_2247_1_2_QY_2246_1_2_GCGCAATGTCAAGACC-1	1264	Female	Old	Old	0.520388602215997	-0.0867816122481288	-0.607170214464125	0.3654548445468	Zone4	4
QY_2247_1_2_QY_2246_1_2_ATGTGAGAGTCAGTAC-1	1264	Female	Old	Old	-0.0750558165999311	0.688716810487988	0.763772627087919	0.763689203268081	Zone9	9
QY_2247_1_2_QY_2246_1_2_ACCAGCTCATGAAATG-1	1264	Female	Old	Old	-0.423206008218972	0.159054232297472	0.582260240516445	0.71751932883698	Zone8	8
QY_2247_1_2_QY_2246_1_2_CGCCTCATCCTTGTTG-1	1264	Female	Old	Old	-0.17608448284793	-0.204956464833292	-0.0288719819853616	0.535548609968745	Zone6	6
QY_2247_1_2_QY_2246_1_2_CTCTAAGCACAGAAAC-1	1264	Female	Old	Old	-0.482171599043168	0.264769598646589	0.746941197689757	0.759719252069968	Zone8	8
QY_2247_1_2_QY_2246_1_2_CTGTTAAAGAGAGGAG-1	1264	Female	Old	Old	0.813953775148954	-0.254006267262839	-1.06796004241179	0.211953720458409	Zone2	2
QY_2247_1_2_QY_2246_1_2_CAATCCCTCAAATCGC-1	1264	Female	Old	Old	-0.542615096967192	0.456362625421379	0.998977722388571	0.813247792948402	Zone9	9
QY_2247_1_2_QY_2246_1_2_GTTACGTAGGGACCTC-1	1264	Female	Old	Old	0.046452210201593	0.143297073112202	0.0968448629106086	0.571749739540495	Zone7	7
QY_2247_1_2_QY_2246_1_2_TATTTGCTCGCTTGCT-1	1264	Female	Old	Old	0.31448320984099	-0.307783607833825	-0.622266817674815	0.360892690683775	Zone4	4
QY_2247_1_2_QY_2246_1_2_CGCTCCATCTAAGTGC-1	1264	Female	Old	Old	-0.415562474293502	1.34175597642581	1.75731845071931	0.906234578055601	Zone10	10
QY_2247_1_2_QY_2246_1_2_TATAGGTGTCACAGAC-1	1264	Female	Old	Old	0.968773240668199	-0.234912378316285	-1.20368561898448	0.158304545703789	Zone2	2
QY_2247_1_2_QY_2246_1_2_CTCAATAAGGCCTGGT-1	1264	Female	Old	Old	-0.231370914448876	0.136071300777997	0.367442215226872	0.653901409223008	Zone7	7
QY_2247_1_2_QY_2246_1_2_AGCAACAAGTTGGCCA-1	1264	Female	Old	Old	0.690681379792802	-0.525638638536832	-1.21632001832963	0.153007621867632	Zone2	2
QY_2247_1_2_QY_2246_1_2_AAGCTCCCACCAAAGG-1	1264	Female	Old	Old	-0.282386621554298	0.812418293705135	1.09480491525943	0.829697866973735	Zone9	9
QY_2247_1_2_QY_2246_1_2_CTCATTAGTCAGGAAG-1	1264	Female	Old	Old	0.439215019720549	-0.525638638536832	-0.964853658257381	0.249448922520151	Zone3	3
QY_2247_1_2_QY_2246_1_2_ATCATCAAGCGGCTGT-1	1264	Female	Old	Old	0.287710178183865	-0.0857051741172836	-0.373415352301149	0.436003728683446	Zone5	5
QY_2247_1_2_QY_2246_1_2_TCTCAAGCAGGAACAT-1	1264	Female	Old	Old	-0.333873567715955	0.665134480569554	0.999008048285509	0.813269726380435	Zone9	9
QY_2247_1_2_QY_2246_1_2_CCTACTTCATTCAGCA-1	1264	Female	Old	Old	-0.620770314200414	1.19096167995449	1.8117319941549	0.911048966387015	Zone10	10
QY_2247_1_2_QY_2246_1_2_GCACATTAGCAAACCT-1	1264	Female	Old	Old	0.158129545325153	0.00307992237562957	-0.155049622949523	0.499380380545046	Zone6	6
QY_2247_1_2_QY_2246_1_2_AATTTGCCATTATGAC-1	1264	Female	Old	Old	0.200649682091786	-0.0372545726377273	-0.237904254729513	0.475549706640347	Zone6	6
QY_2247_1_2_QY_2246_1_2_GTTCGCTTCTAATCAG-1	1264	Female	Old	Old	0.761616683724793	-0.307167879036016	-1.06878456276081	0.211624718977902	Zone2	2
QY_2247_1_2_QY_2246_1_2_AGCGTGCTCCCTCAGT-1	1264	Female	Old	Old	-0.482119735202036	0.964255487094842	1.44637522229688	0.876098042441191	Zone9	9
QY_2247_1_2_QY_2246_1_2_GCTTAAATCAGGTTTA-1	1264	Female	Old	Old	-0.530233440040502	1.36404181217339	1.89427525221389	0.91783736360147	Zone10	10
QY_2247_1_2_QY_2246_1_2_AAGTGAAGTCATCCTG-1	1264	Female	Old	Old	0.467810691474546	-0.525638638536832	-0.993449330011378	0.23866864067555	Zone3	3
QY_2247_1_2_QY_2246_1_2_ATGCCTGAGTAAACCC-1	1264	Female	Old	Old	-0.3787154604654	0.762387746917617	1.14110320738302	0.836672698360476	Zone9	9
QY_2247_1_2_QY_2246_1_2_TGCTCAACAGTTTGTG-1	1264	Female	Old	Old	-0.696581201675321	1.92374880596089	2.62033000763621	0.970543400778637	Zone10	10
QY_2247_1_2_QY_2246_1_2_GCAACAGCACAAAGCG-1	1264	Female	Old	Old	0.274822163572657	0.0442066374279962	-0.23061552614466	0.477677249547623	Zone6	6
QY_2247_1_2_QY_2246_1_2_TGCTTAAAGACACCGC-1	1264	Female	Old	Old	0.505460662576242	0.191603450898146	-0.313857211678097	0.453978176235126	Zone5	5
QY_2247_1_2_QY_2246_1_2_GGAAACTCACTCGCTC-1	1264	Female	Old	Old	-0.785599484746682	1.90165096412457	2.68725044887126	0.974250150792345	Zone10	10
QY_2247_1_2_QY_2246_1_2_GATTCCTGTTAGAGGG-1	1264	Female	Old	Old	-0.0289850095106936	-0.0595245690419572	-0.0305395595312636	0.535098974612052	Zone6	6
QY_2247_1_2_QY_2246_1_2_CGGCAATGTAGCCTCC-1	1264	Female	Old	Old	0.49343336099218	0.40867521061097	-0.0847581503812099	0.519065635795361	Zone6	6
QY_2247_1_2_QY_2246_1_2_AGGACGTAGGAGGTTA-1	1264	Female	Old	Old	0.556247690557451	0.20774878380213	-0.348498906755321	0.443614629599167	Zone5	5
QY_2247_1_2_QY_2246_1_2_CGTACGGGTTAAGGTT-1	1264	Female	Old	Old	-0.215553574059892	0.307332959111245	0.522886533171137	0.699215879804792	Zone8	8
QY_2247_1_2_QY_2246_1_2_TCATTGTTCATAGACC-1	1264	Female	Old	Old	-0.044797583811322	0.0589688229431507	0.103766406754473	0.573734715139551	Zone7	7
QY_2247_1_2_QY_2246_1_2_GCTTAAATCCTCCCTC-1	1264	Female	Old	Old	-0.490235646918064	-0.283753439203314	0.20648220771475	0.604320886110654	Zone7	7
QY_2247_1_2_QY_2246_1_2_AAGCTCCCATGAAGTA-1	1264	Female	Old	Old	-0.654464712382221	0.763733546826571	1.41819825920879	0.873038328672479	Zone9	9
QY_2247_1_2_QY_2246_1_2_CATTATCTCAATGTGC-1	1264	Female	Old	Old	-0.563473710584187	0.48832542150615	1.05179913209034	0.822437900970554	Zone9	9
QY_2247_1_2_QY_2246_1_2_TACAATGTCCGTTATT-1	1264	Female	Old	Old	-0.160596413752041	1.18402685337352	1.34462326712556	0.864758458079728	Zone9	9
QY_2247_1_2_QY_2246_1_2_GTTAAACGTAATCGCA-1	1264	Female	Old	Old	-0.964745223827882	1.86442295454709	2.82916817837497	0.981345616055272	Zone10	10
QY_2247_1_2_QY_2246_1_2_TATTAGCCACCTCAGG-1	1264	Female	Old	Old	0.411187448471614	0.13606543723141	-0.275122011240204	0.465186160004387	Zone5	5
QY_2247_1_2_QY_2246_1_2_GTCATCCTCGTTACTT-1	1264	Female	Old	Old	-0.172833666569421	0.00591169585850105	0.178745362427922	0.595712014037396	Zone7	7
QY_2247_1_2_QY_2246_1_2_GTCCTCCCAATCCTAG-1	1264	Female	Old	Old	-0.450499919726297	0.383729991941342	0.83422991166764	0.780797280254428	Zone9	9
QY_2247_1_2_QY_2246_1_2_TGTAAAGCAAGCTTAT-1	1264	Female	Old	Old	0.200195962841167	0.85442861627635	0.654232653435183	0.736436913966113	Zone8	8
QY_2247_1_2_QY_2246_1_2_CCTGGTAAGGATAAAC-1	1264	Female	Old	Old	-0.124961817069073	0.294516607837418	0.41947842490649	0.668925810166146	Zone8	8
QY_2247_1_2_QY_2246_1_2_CCATAGCCACTAGGTC-1	1264	Female	Old	Old	0.622326104530739	-0.452187676643755	-1.07451378117449	0.209288808466305	Zone2	2
QY_2247_1_2_QY_2246_1_2_CTCTAAGCAATACTGT-1	1264	Female	Old	Old	-0.126406180992221	-0.0384581963157719	0.087947984676449	0.568986127104239	Zone7	7
QY_2247_1_2_QY_2246_1_2_GATTGGTTCTTGTTCG-1	1264	Female	Old	Old	-0.121280954849325	0.488339491369478	0.609620446218803	0.724910895432363	Zone8	8
QY_2247_1_2_QY_2246_1_2_CAGATTCAGCCTCTGT-1	1264	Female	Old	Old	-0.237717448006144	0.708864957784023	0.946582405790167	0.804211218950485	Zone9	9
QY_2247_1_2_QY_2246_1_2_AATTGGACAGCACCAT-1	1264	Female	Old	Old	-0.260842051741305	0.780388824132164	1.04123087587347	0.820529692383616	Zone9	9
QY_2247_1_2_QY_2246_1_2_AATCCGTAGCTCATAA-1	1264	Female	Old	Old	0.264030228583453	-0.133479252261227	-0.39750948084468	0.429050830728738	Zone5	5
QY_2247_1_2_QY_2246_1_2_GGGAGTAGTCCTTCAG-1	1264	Female	Old	Old	-0.971428453703729	1.85156618840133	2.82299464210506	0.981060481438833	Zone10	10
QY_2247_1_2_QY_2246_1_2_CTTGCGCGTTCGGGAT-1	1264	Female	Old	Old	-0.871493777047727	1.11926732101491	1.99076109806264	0.925546964961342	Zone10	10
QY_2247_1_2_QY_2246_1_2_GCTCGATCACCTGCTC-1	1264	Female	Old	Old	-0.455639194840633	0.307396602559665	0.763035797400298	0.763513735811811	Zone9	9
QY_2247_1_2_QY_2246_1_2_CTAGTAGGTGACATGC-1	1264	Female	Old	Old	0.582475336887071	-0.525638638536832	-1.1081139754239	0.196019082085869	Zone2	2
QY_2247_1_2_QY_2246_1_2_GCTCTGTTCCATTACT-1	1264	Female	Old	Old	0.18662047737905	-0.525638638536832	-0.712259115915883	0.332280528595712	Zone4	4
QY_2247_1_2_QY_2246_1_2_AATAGCTGTTGCAGTA-1	1264	Female	Old	Old	1.10002238660267	-0.308713137869187	-1.40873552447186	0.0824587377309865	Zone1	1
QY_2247_1_2_QY_2246_1_2_CGAATATGTTGTGACA-1	1264	Female	Old	Old	0.951263186081551	-0.525638638536832	-1.47690182461838	0.0616439107309316	Zone1	1
QY_2247_1_2_QY_2246_1_2_TCGGTAAGTTGTAACG-1	1264	Female	Old	Old	-0.464763336608431	1.24570618491988	1.71046952152831	0.902143992981302	Zone10	10
QY_2247_1_2_QY_2246_1_2_AAGCCACGTTGCACAA-1	1264	Female	Old	Old	-0.269987237729375	1.82218607230324	2.09217331003261	0.933103032296979	Zone10	10
QY_2247_1_2_QY_2246_1_2_GTCAATATCATGGTTA-1	1264	Female	Old	Old	0.422849339236444	-0.525638638536832	-0.948487977773276	0.255020014256731	Zone3	3
QY_2247_1_2_QY_2246_1_2_CCTTGTTCAGAATGAC-1	1264	Female	Old	Old	-0.122506795012053	-0.0818408719643499	0.0406659230477028	0.555617700279651	Zone6	6
QY_2247_1_2_QY_2246_1_2_CTCTTGATCTACCTGC-1	1264	Female	Old	Old	0.901189694047854	0.0685427480832587	-0.832646945964595	0.294555025497615	Zone3	3
QY_2247_1_2_QY_2246_1_2_TACGTACAGCCGCAGT-1	1264	Female	Old	Old	-0.08202059896062	0.254158857748121	0.336179456708741	0.644689367768822	Zone7	7
QY_2247_1_2_QY_2246_1_2_CTAACCCTCCAGGGAG-1	1264	Female	Old	Old	0.848631019807946	-0.525638638536832	-1.37426965834478	0.094236990733125	Zone1	1
QY_2247_1_2_QY_2246_1_2_TCAGGTTAGGTTACAC-1	1264	Female	Old	Old	0.441526191913204	-0.427107329322974	-0.868633521236179	0.282535504743105	Zone3	3
QY_2247_1_2_QY_2246_1_2_TTCCTCAAGGACCAGG-1	1264	Female	Old	Old	-0.0556777625827516	0.459521496555251	0.515199259138003	0.696836102429128	Zone8	8
QY_2247_1_2_QY_2246_1_2_GCTTTCATCATGGTGT-1	1264	Female	Old	Old	-0.118825529367578	-0.107099752339128	0.0117257770284494	0.547008828206394	Zone6	6
QY_2247_1_2_QY_2246_1_2_ATGTTTGAGTACTGGT-1	1264	Female	Old	Old	-0.742259021950577	1.54115164344348	2.28341066539406	0.948171300104184	Zone10	10
QY_2247_1_2_QY_2246_1_2_GCGCAAACATGCAACC-1	1264	Female	Old	Old	-0.597384797713146	0.73695126254467	1.33433606025782	0.863486319021769	Zone9	9
QY_2247_1_2_QY_2246_1_2_AGCGATTTCTTGCATT-1	1264	Female	Old	Old	0.666784796249035	-0.525638638536832	-1.19242343478587	0.162899599714865	Zone2	2
QY_2247_1_2_QY_2246_1_2_CTCAATAAGTTAGTTG-1	1264	Female	Old	Old	-0.338373652533644	-0.0598438869105996	0.278529765623045	0.626473652464769	Zone7	7
QY_2247_1_2_QY_2246_1_2_GATGCAGCAGCCAGAA-1	1264	Female	Old	Old	-0.261601326478576	0.928585891481128	1.1901872179597	0.844020398091791	Zone9	9
QY_2247_1_2_QY_2246_1_2_TCTACCTCACTGACCG-1	1264	Female	Old	Old	-0.790750128058572	1.63307291545835	2.42382304351692	0.958052311235401	Zone10	10
QY_2247_1_2_QY_2246_1_2_CCTATATTCCCTGTTA-1	1264	Female	Old	Old	0.0672627771991309	0.623306431031475	0.556043653832344	0.71029226298185	Zone8	8
QY_2247_1_2_QY_2246_1_2_ATCACTAAGCCACATG-1	1264	Female	Old	Old	-0.527061869088113	1.14194103575468	1.66900290484279	0.898382409387509	Zone10	10
QY_2247_1_2_QY_2246_1_2_CTAATGTCAGCGCTTG-1	1264	Female	Old	Old	-0.594960848131413	1.73592302759364	2.33088387572506	0.951680649229588	Zone10	10
QY_2247_1_2_QY_2246_1_2_TGGTAAACAGCATGGA-1	1264	Female	Old	Old	-0.963287451068472	1.28090537455166	2.24419282562013	0.944947085595219	Zone10	10
QY_2247_1_2_QY_2246_1_2_CGCGATTCACGGTTTA-1	1264	Female	Old	Old	-0.352260784684184	0.645096073061442	0.997356857745626	0.812918791467895	Zone9	9
QY_2247_1_2_QY_2246_1_2_TTGGGCGGTGCCTCAC-1	1264	Female	Old	Old	0.573289476784655	-0.525638638536832	-1.09892811532149	0.199594231507375	Zone2	2
QY_2247_1_2_QY_2246_1_2_CAGGGCTTCCTAAGAC-1	1264	Female	Old	Old	0.0839437698855214	0.386854636757271	0.302910866871749	0.634523222021166	Zone7	7
QY_2247_1_2_QY_2246_1_2_AGGTTGCGTAGGTTTG-1	1264	Female	Old	Old	0.793824599235391	-0.525638638536832	-1.31946323777222	0.113988046279542	Zone2	2
QY_2247_1_2_QY_2246_1_2_GGATGAATCAGCACGC-1	1264	Female	Old	Old	0.307702517439894	-0.101043906187225	-0.408746423627118	0.425366014147064	Zone5	5
QY_2247_1_2_QY_2246_1_2_TCTTTGTAGCAGCTCA-1	1264	Female	Old	Old	-0.438500750426454	0.747378826697836	1.18587957712429	0.843384328562812	Zone9	9
QY_2247_1_2_QY_2246_1_2_TCAAGACTCAAGTGAG-1	1264	Female	Old	Old	-0.221538514470897	1.30958286341101	1.53112137788191	0.884981082414871	Zone10	10
QY_2247_1_2_QY_2246_1_2_TGCTCACTCATCCTCA-1	1264	Female	Old	Old	-0.23726864758098	1.22692570108349	1.46419434866447	0.877984317596096	Zone9	9
QY_2247_1_2_QY_2246_1_2_CAGCTAAGTTACAAAC-1	1264	Female	Old	Old	0.203130320831716	0.0580799148601512	-0.145050405971564	0.502012392389099	Zone6	6
QY_2247_1_2_QY_2246_1_2_GAAAGCCAGGCCAATT-1	1264	Female	Old	Old	-0.732484549916838	0.374061950088132	1.10654650000497	0.831529308548555	Zone9	9
QY_2247_1_2_QY_2246_1_2_ATCCTTAGTCTCAGCC-1	1264	Female	Old	Old	0.824705490094447	-0.404985644778238	-1.22969113487268	0.147919065635795	Zone2	2
QY_2247_1_2_QY_2246_1_2_TCTTAGTTCAGCACGC-1	1264	Female	Old	Old	-0.381507598216112	0.389929818839714	0.771437417055826	0.765630312003071	Zone9	9
QY_2247_1_2_QY_2246_1_2_CGCCTGTGTGCATTAG-1	1264	Female	Old	Old	0.0531417193144036	-0.227070812740035	-0.280212532054439	0.463672753194056	Zone5	5
QY_2247_1_2_QY_2246_1_2_AGTCCTGAGGTATTGC-1	1264	Female	Old	Old	-0.0878631200979147	0.218616429567714	0.306479549665628	0.635543126610736	Zone7	7
QY_2247_1_2_QY_2246_1_2_GTTCACCTCCTGTTCA-1	1264	Female	Old	Old	-0.0600831389550604	-0.266675761837002	-0.206592622881942	0.484388879749959	Zone6	6
QY_2247_1_2_QY_2246_1_2_ATCCATAAGCACCACA-1	1264	Female	Old	Old	-0.203969182702556	-0.205833422682135	-0.00186423997957905	0.543324011624719	Zone6	6
QY_2247_1_2_QY_2246_1_2_ATGAAGCCATCCATCT-1	1264	Female	Old	Old	-0.0932520483910286	0.106173681848424	0.199425730239452	0.602182376487361	Zone7	7
QY_2247_1_2_QY_2246_1_2_ATCACCCTCAATTACG-1	1264	Female	Old	Old	1.11402465942161	-0.525638638536832	-1.63966329795844	0.0271974557218841	Zone1	1
QY_2247_1_2_QY_2246_1_2_AAGCTTGGTCCTTTAA-1	1264	Female	Old	Old	-0.00555186493833779	-0.0722502933042319	-0.0666984283658941	0.5242857926194	Zone6	6
QY_2247_1_2_QY_2246_1_2_TAAGCCAGTCCTAATC-1	1264	Female	Old	Old	-0.907250916314427	1.38193199887402	2.28918291518845	0.948653835608927	Zone10	10
QY_2247_1_2_QY_2246_1_2_CATCATGCACCGGCTA-1	1264	Female	Old	Old	-0.204731345292043	0.603821493699327	0.80855283899137	0.774644952568953	Zone9	9
QY_2247_1_2_QY_2246_1_2_GGACATAAGCTTCTCA-1	1264	Female	Old	Old	0.242007678884219	0.220902605345453	-0.0211050735387659	0.537818720184241	Zone6	6
QY_2247_1_2_QY_2246_1_2_GATTATGTCATGTTTC-1	1264	Female	Old	Old	-0.451817375318974	0.271648529887842	0.723465905206816	0.754016559741186	Zone8	8
QY_2247_1_2_QY_2246_1_2_TAGCATATCCGCAACA-1	1264	Female	Old	Old	-0.420936349035781	1.09635808560276	1.51729443463854	0.883533475900642	Zone10	10
QY_2247_1_2_QY_2246_1_2_CGATCCTTCCAGGTCA-1	1264	Female	Old	Old	0.38502025613034	0.424129106881747	0.0391088507514068	0.555200965071009	Zone6	6
QY_2247_1_2_QY_2246_1_2_TAATGGTGTTAGAGGG-1	1264	Female	Old	Old	-0.512201655431299	0.861270967196613	1.37347262262791	0.867982672588693	Zone9	9
QY_2247_1_2_QY_2246_1_2_AGCACAGCAGGTCCTG-1	1264	Female	Old	Old	0.967707787992818	-0.525638638536832	-1.49334642652965	0.0571475571640072	Zone1	1
QY_2247_1_2_QY_2246_1_2_GTAAAGCCAGGCTACT-1	1264	Female	Old	Old	-0.961113216900411	1.37479391791451	2.33590713481492	0.952009650710095	Zone10	10
QY_2247_1_2_QY_2246_1_2_TGGTAAACACCGGCTA-1	1264	Female	Old	Old	-0.540118938470031	0.419931318436397	0.960050256906428	0.806832264078522	Zone9	9
QY_2247_1_2_QY_2246_1_2_ACTTGTAAGCTATATG-1	1264	Female	Old	Old	0.206132386906754	-0.449690348292833	-0.655822735199587	0.350627844491967	Zone4	4
QY_2247_1_2_QY_2246_1_2_ATAGGTACAAAGGTAC-1	1264	Female	Old	Old	0.07943528555238	0.25751363219738	0.178078346645	0.595492679717059	Zone7	7
QY_2247_1_2_QY_2246_1_2_CACCGGTAGGACCTTG-1	1264	Female	Old	Old	0.70422031757887	-0.525638638536832	-1.2298589561157	0.147809398475626	Zone2	2
QY_2247_1_2_QY_2246_1_2_CCTGGATCAAGATTCT-1	1264	Female	Old	Old	0.43407450315071	-0.203647121670488	-0.637721624821198	0.355979601908209	Zone4	4
QY_2247_1_2_QY_2246_1_2_TAGGAACCAAATTGCT-1	1264	Female	Old	Old	-0.380187315350678	0.263136127661847	0.643323443012525	0.73398036957833	Zone8	8
QY_2247_1_2_QY_2246_1_2_TTCGTGCTCGTTAGCG-1	1264	Female	Old	Old	-0.544321410392939	0.00230637744281424	0.546627787835753	0.707462850249493	Zone8	8
QY_2247_1_2_QY_2246_1_2_TCGGTTTGTGGTTATG-1	1264	Female	Old	Old	-0.579664328870298	1.16849715822657	1.74816148709687	0.905247573614081	Zone10	10
QY_2247_1_2_QY_2246_1_2_AGCTATATCGCTATGG-1	1264	Female	Old	Old	0.266812188215324	0.393961685580358	0.127149497365034	0.580391511761803	Zone7	7
QY_2247_1_2_QY_2246_1_2_GGTACTAGTCCTAGTT-1	1264	Female	Old	Old	0.842605684165508	-0.525638638536832	-1.36824432270234	0.0960793990239623	Zone1	1
QY_2247_1_2_QY_2246_1_2_TTTCAGTTCTCACAAA-1	1264	Female	Old	Old	-0.349747918426495	-0.267969727125006	0.0817781913014883	0.567472720293908	Zone7	7
QY_2247_1_2_QY_2246_1_2_ATCACTAAGATGGACA-1	1264	Female	Old	Old	0.168028526063078	0.433460533279584	0.265432007216506	0.622437900970554	Zone7	7
QY_2247_1_2_QY_2246_1_2_CCGTTACTCCCTGTTA-1	1264	Female	Old	Old	-0.289419634570664	-0.365402755895313	-0.075983121324649	0.521544113615178	Zone6	6
QY_2247_1_2_QY_2246_1_2_AGTGAACCATACTCCT-1	1264	Female	Old	Old	0.120429557633811	-0.315413396217159	-0.435842953850969	0.417678346219225	Zone5	5
QY_2247_1_2_QY_2246_1_2_ACTGAATGTTGGTTCT-1	1264	Female	Old	Old	-0.393203422511488	0.598952354192036	0.992155776703524	0.812041454186544	Zone9	9
QY_2247_1_2_QY_2246_1_2_TCGTCAACAGTAGGTG-1	1264	Female	Old	Old	-0.14728919677055	0.361562557465474	0.508851754236023	0.69481822668202	Zone8	8
QY_2247_1_2_QY_2246_1_2_ACAGGAATCTTAGGGT-1	1264	Female	Old	Old	0.52772506984065	-0.0907666203772029	-0.618491690217853	0.361901628557328	Zone4	4
QY_2247_1_2_QY_2246_1_2_GTTGGCGGTGTTCCCA-1	1264	Female	Old	Old	-0.366768244812374	0.506342891199817	0.873111136012191	0.789570653067939	Zone9	9
QY_2247_1_2_QY_2246_1_2_CAAACACTCCCTTGCG-1	1264	Female	Old	Old	0.0776528797131417	-0.448930515169965	-0.526583394883106	0.390086088720733	Zone4	4
QY_2247_1_2_QY_2246_1_2_CCTTCGGTCTTAGGAC-1	1264	Female	Old	Old	-0.934869469395477	2.74849423297671	3.68336370237219	0.998936228546362	Zone10	10
QY_2247_1_2_QY_2246_1_2_TTTGTTGGTACCTTAC-1	1264	Female	Old	Old	-0.457478932014618	0.352261493905537	0.809740425920155	0.774864286889291	Zone9	9
QY_2247_1_2_QY_2246_1_2_CGGTTGGGTAGCTGCG-1	1264	Female	Old	Old	-0.907440346055813	1.79028648447043	2.69772683052625	0.974897187037342	Zone10	10
QY_2247_1_2_QY_2246_1_2_ACGGTACGTACGGTAC-1	1264	Female	Old	Old	-0.459506717819697	0.713182985037744	1.17268970285744	0.841541920271975	Zone9	9
QY_2247_1_2_QY_2246_1_2_CGGTAACGTCGTTATC-1	1264	Female	Old	Old	0.496312752621955	-0.525638638536832	-1.02195139115879	0.228590228656029	Zone3	3
QY_2247_1_2_QY_2246_1_2_TCACGGATCACTCAAA-1	1264	Female	Old	Old	-0.959896164595203	1.52752478556864	2.48742095016384	0.962088062729616	Zone10	10
QY_2247_1_2_QY_2246_1_2_GCTGTACCAATAGCCC-1	1264	Female	Old	Old	-0.615904019545318	1.62691978663918	2.2428238061845	0.94483741843505	Zone10	10
QY_2247_1_2_QY_2246_1_2_AACCTCACATAAGTCT-1	1264	Female	Old	Old	-0.295580595832548	0.676977763274562	0.972558359107111	0.808872073257663	Zone9	9
QY_2247_1_2_QY_2246_1_2_CCAAGTTAGGAACGGT-1	1264	Female	Old	Old	-0.363051656320453	0.631964982388947	0.9950166387094	0.812458189395186	Zone9	9
QY_2247_1_2_QY_2246_1_2_GCTAATATCATTACTC-1	1264	Female	Old	Old	-0.417955782566706	0.640452523781592	1.0584083063483	0.823666173164446	Zone9	9
QY_2247_1_2_QY_2246_1_2_GCACTTACACCTCAGG-1	1264	Female	Old	Old	0.592091605634955	-0.29993736665587	-0.892028972290825	0.275001370839502	Zone3	3
QY_2247_1_2_QY_2246_1_2_CATAGGTTCATTACAG-1	1264	Female	Old	Old	-0.540465881588796	0.571866318466206	1.112332200055	0.832395679113889	Zone9	9
QY_2247_1_2_QY_2246_1_2_GGCAGGATCATTGCGG-1	1264	Female	Old	Old	1.10724570614748	-0.294740767544757	-1.40198647369223	0.0847288479464824	Zone1	1
QY_2247_1_2_QY_2246_1_2_CGGAGTCTCCTGATTT-1	1264	Female	Old	Old	-0.678651235413424	0.670041430295047	1.34869266570847	0.865109392992268	Zone9	9
QY_2247_1_2_QY_2246_1_2_AAGGATCCACTTCATC-1	1264	Female	Old	Old	-0.411563539925722	1.36057076103579	1.77213430096152	0.907616384273729	Zone10	10
QY_2247_1_2_QY_2246_1_2_CAAGTATGTTGCTGGG-1	1264	Female	Old	Old	0.149648132612575	0.544379845829397	0.394731713216822	0.66172067774305	Zone8	8
QY_2247_1_2_QY_2246_1_2_CCTAAGCCATTCCTCG-1	1264	Female	Old	Old	-0.166355097106278	1.01844070230723	1.18479579941351	0.843219827822559	Zone9	9
QY_2247_1_2_QY_2246_1_2_AATGTCATCTAATCAG-1	1264	Female	Old	Old	0.0340683478693253	-0.08554095744282	-0.119609305312145	0.509261391676262	Zone6	6
QY_2247_1_2_QY_2246_1_2_CTTCTCAAGTTCCTCA-1	1264	Female	Old	Old	-0.977315158024867	1.81635587405328	2.79367103207815	0.979656741788671	Zone10	10
QY_2247_1_2_QY_2246_1_2_TGAGGCACAATGAATG-1	1264	Female	Old	Old	0.947293960171028	-0.525638638536832	-1.47293259870786	0.0628612162088063	Zone1	1
QY_2247_1_2_QY_2246_1_2_CGAAGGCCAATGCCCG-1	1264	Female	Old	Old	0.469296352528337	-0.525638638536832	-0.994934991065169	0.238109338158688	Zone3	3
QY_2247_1_2_QY_2246_1_2_AGCCGCTAGTTTCCGC-1	1264	Female	Old	Old	-0.537414146504115	0.342575478652867	0.879989625156982	0.790689258101661	Zone9	9
QY_2247_1_2_QY_2246_1_2_GGTAACTTCCTAATGA-1	1264	Female	Old	Old	-0.714131965077004	0.92932882800946	1.64346079308646	0.896134232604047	Zone10	10
QY_2247_1_2_QY_2246_1_2_AATCTTGAGCTACTGG-1	1264	Female	Old	Old	-0.330538647754077	0.69326405510823	1.02380270286231	0.817437078466853	Zone9	9
QY_2247_1_2_QY_2246_1_2_CGATTGAGTCATAAGT-1	1264	Female	Old	Old	-0.560202649614516	0.840474764489386	1.4006774141039	0.871009486209355	Zone9	9
QY_2247_1_2_QY_2246_1_2_AAGTGCAAGGCCTAAT-1	1264	Female	Old	Old	0.0634748186746724	0.15085988134079	0.0873850626661173	0.568821626363985	Zone7	7
QY_2247_1_2_QY_2246_1_2_GAGGCCTTCGTCAAGT-1	1264	Female	Old	Old	0.0444588502499011	0.458868611930908	0.414409761681006	0.667280802763612	Zone8	8
QY_2247_1_2_QY_2246_1_2_CTGAAACTCTCGCCTG-1	1264	Female	Old	Old	-0.35949671690431	1.03129498780663	1.39079170471094	0.8699347480397	Zone9	9
QY_2247_1_2_QY_2246_1_2_GCACGGTTCTGGCAAT-1	1264	Female	Old	Old	-0.446563556962655	0.748207753370289	1.19477131033294	0.844612600756703	Zone9	9
QY_2247_1_2_QY_2246_1_2_TTGTTCCCACGCAACT-1	1264	Female	Old	Old	-0.223290168229826	0.334967644719552	0.558257812949378	0.710796731918627	Zone8	8
QY_2247_1_2_QY_2246_1_2_GCATGAGCATCAATCG-1	1264	Female	Old	Old	-0.976959721682942	1.9195834529383	2.89654317462124	0.984284695947798	Zone10	10
QY_2247_1_2_QY_2246_1_2_GTATGTGGTAACCTAG-1	1264	Female	Old	Old	-0.35111530259637	0.43466087736219	0.78577617995856	0.769172561276526	Zone9	9
QY_2247_1_2_QY_2246_1_2_GGCGCTAGTACTGAAT-1	1264	Female	Old	Old	0.0631365975974545	0.130629214207266	0.0674926166098118	0.563480835663761	Zone7	7
QY_2247_1_2_QY_2246_1_2_CCTGCTCCACAAAGAC-1	1264	Female	Old	Old	0.163832881734338	-0.0708940772683611	-0.234726959002699	0.476438010637715	Zone6	6
QY_2247_1_2_QY_2246_1_2_GAGGCTTGTTTGTTGC-1	1264	Female	Old	Old	-0.172403060737504	0.69427259661862	0.866675657356124	0.788079179689642	Zone9	9
QY_2247_1_2_QY_2246_1_2_GCGATATTCATTGTTC-1	1264	Female	Old	Old	-0.191258961115582	0.186507816215347	0.377766777330929	0.656994023139771	Zone7	7
QY_2247_1_2_QY_2246_1_2_GTGTCCAAGGAGGTTA-1	1264	Female	Old	Old	0.413220424616305	0.151785487204656	-0.261434937411649	0.469035477326315	Zone5	5
QY_2247_1_2_QY_2246_1_2_CACGCTAAGCACAGGG-1	1264	Female	Old	Old	-0.578727293149803	0.813196229532223	1.39192352268203	0.870044415199868	Zone9	9
QY_2247_1_2_QY_2246_1_2_GAAGGAACAGCTCATA-1	1264	Female	Old	Old	-0.194729036998495	0.508398158427161	0.703127195425656	0.749026703953501	Zone8	8
QY_2247_1_2_QY_2246_1_2_GCATTAGGTGTTAGCA-1	1264	Female	Old	Old	0.19902338280062	-0.297879700414605	-0.496903083215225	0.399210396446784	Zone5	5
QY_2247_1_2_QY_2246_1_2_ATGTCATCACCAAAGG-1	1264	Female	Old	Old	-0.457340427534284	-0.0267426042188825	0.430597823315402	0.671963590502824	Zone8	8
QY_2247_1_2_QY_2246_1_2_TATGACTCACCTCGCT-1	1264	Female	Old	Old	0.238417224867699	-0.101553182222819	-0.339970407090518	0.446038273838899	Zone5	5
QY_2247_1_2_QY_2246_1_2_GGTGATTTCCCTGTTA-1	1264	Female	Old	Old	-0.527862981436229	1.86005542204844	2.38791840348467	0.955650600427702	Zone10	10
QY_2247_1_2_QY_2246_1_2_CACAATATCCCTCAAC-1	1264	Female	Old	Old	0.498141124289255	-0.0114100734313326	-0.509551197720587	0.395054011076383	Zone5	5
QY_2247_1_2_QY_2246_1_2_CGACCTGCAATCTCTC-1	1264	Female	Old	Old	-0.187501006288495	0.0249981817635165	0.212499188052012	0.606327795141745	Zone7	7
QY_2247_1_2_QY_2246_1_2_ATTAGCTCAAGGCCAA-1	1264	Female	Old	Old	0.161151969339943	-0.408856383178147	-0.57000835251809	0.377046663376652	Zone4	4
QY_2247_1_2_QY_2246_1_2_TGCGCGAGTTAGGACC-1	1264	Female	Old	Old	0.170677699530852	-0.219114209858464	-0.389791909389317	0.431375774524319	Zone5	5
QY_2247_1_2_QY_2246_1_2_TTACAGCAGTTGGCCA-1	1264	Female	Old	Old	-0.718012826538419	1.0199676686035	1.73798049514192	0.904534737072983	Zone10	10
QY_2247_1_2_QY_2246_1_2_GGCATTAGTAATCACG-1	1264	Female	Old	Old	-0.159772978867251	0.493155076853703	0.652928055720954	0.736173712781708	Zone8	8
QY_2247_1_2_QY_2246_1_2_CGGCAATGTTCCGGGA-1	1264	Female	Old	Old	-0.419911621550004	0.616074430258282	1.03598605180829	0.81959752152218	Zone9	9
QY_2247_1_2_QY_2246_1_2_AGGTCAAAGTAACCCG-1	1264	Female	Old	Old	0.211002719502957	-0.525638638536832	-0.73664135803979	0.32442835992762	Zone4	4
QY_2247_1_2_QY_2246_1_2_ATAACGACAGTTTGTG-1	1264	Female	Old	Old	-0.354820695904009	1.57173691966381	1.92655761556782	0.92048034216154	Zone10	10
QY_2247_1_2_QY_2246_1_2_TATCGCGAGGAGCATA-1	1264	Female	Old	Old	-0.771625636584415	1.39875560126434	2.17038123784875	0.939354060426605	Zone10	10
QY_2247_1_2_QY_2246_1_2_AAGCGTTTCCCGTTTA-1	1264	Female	Old	Old	0.202971716899644	0.456132119332215	0.253160402432571	0.618456983056424	Zone7	7
QY_2247_1_2_QY_2246_1_2_GCGTGCTAGCGCCTTT-1	1264	Female	Old	Old	-0.0934115415155617	1.11311984479894	1.20653138631451	0.846268574875254	Zone9	9
QY_2247_1_2_QY_2246_1_2_GCATGAAAGTTTGGTA-1	1264	Female	Old	Old	0.531257417802268	0.182101901766728	-0.34915551603554	0.443395295278829	Zone5	5
QY_2247_1_2_QY_2246_1_2_CTCATGCTCTCCTCTT-1	1264	Female	Old	Old	-0.092777440542899	0.81497216973518	0.907749610278079	0.796468717442562	Zone9	9
QY_2247_1_2_QY_2246_1_2_TCCTCAATCGCTAAGT-1	1264	Female	Old	Old	-0.492742298226869	0.719635258551676	1.21237755677854	0.847167845588638	Zone9	9
QY_2247_1_2_QY_2246_1_2_GGCCATCAGGATCACT-1	1264	Female	Old	Old	0.726990011122002	-0.525638638536832	-1.25262864965883	0.139354060426605	Zone2	2
QY_2247_1_2_QY_2246_1_2_GAGTCAAAGCTCATAA-1	1264	Female	Old	Old	0.0945281714722265	0.34805009702203	0.253521925549803	0.618588583648626	Zone7	7
QY_2247_1_2_QY_2246_1_2_TGATTCAAGTTTGGTA-1	1264	Female	Old	Old	-0.0059685268876599	-0.0617278524299284	-0.0557593255422685	0.527696441300653	Zone6	6
QY_2247_1_2_QY_2246_1_2_AGTTGCGTCTATTGTC-1	1264	Female	Old	Old	0.398954510750664	0.200504295164144	-0.198450215586519	0.486593189669353	Zone6	6
QY_2247_1_2_QY_2246_1_2_ACACTTGCACCTACTT-1	1264	Female	Old	Old	-0.209703862626722	0.196391885402583	0.406095748029305	0.665054559412184	Zone8	8
QY_2247_1_2_QY_2246_1_2_TCTCGCCCACCAGGTT-1	1264	Female	Old	Old	-0.0243282953272758	0.1007398894523	0.125068184779576	0.579865109392992	Zone7	7
QY_2247_1_2_QY_2246_1_2_GCTCACAAGGTTACAC-1	1264	Female	Old	Old	-0.307156816786944	0.0276916324900888	0.334848449277033	0.644151998683994	Zone7	7
QY_2247_1_2_QY_2246_1_2_TGCATTAAGTGATTCA-1	1264	Female	Old	Old	-0.371187052620169	1.46045995490292	1.83164700752309	0.912628173493447	Zone10	10
QY_2247_1_2_QY_2246_1_2_TTTGTGTTCAGGGCCT-1	1264	Female	Old	Old	0.468824275181897	-0.321058793455667	-0.789883068637564	0.307780885013983	Zone3	3
QY_2247_1_2_QY_2246_1_2_AAACGGATCATCCTAT-1	1264	Female	Old	Old	-0.295633179593961	1.0613267851761	1.35695996477006	0.866151231013873	Zone9	9
QY_2247_1_2_QY_2246_1_2_CGATGTCCAAGGTGCA-1	1264	Female	Old	Old	0.591303364931515	-0.342828235316904	-0.934131600248419	0.26041563853704	Zone3	3
QY_2247_1_2_QY_2246_1_2_CTTTAGGCAAGCTAAA-1	1264	Female	Old	Old	0.896824169126775	-0.295634924418212	-1.19245909354499	0.162877666282832	Zone2	2
QY_2247_1_2_QY_2246_1_2_GGTTGCATCCTCGATC-1	1264	Female	Old	Old	0.0118526173881872	-0.232566149802889	-0.244418767191076	0.473937599385864	Zone6	6
QY_2247_1_2_QY_2246_1_2_CGGTAACGTCTATCGT-1	1264	Female	Old	Old	1.12039526676409	-0.525638638536832	-1.64603390530092	0.0260130503920601	Zone1	1
QY_2247_1_2_QY_2246_1_2_GTTCCTTCATGCTTAG-1	1264	Female	Old	Old	0.607801135331421	-0.336902897701975	-0.944704033033396	0.256423753906893	Zone3	3
QY_2247_1_2_QY_2246_1_2_ACTAATCCAGGTTACC-1	1264	Female	Old	Old	0.450100611431581	-0.525638638536832	-0.975739249968413	0.245369304161869	Zone3	3
QY_2247_1_2_QY_2246_1_2_CAATCTAAGCATGCAT-1	1264	Female	Old	Old	-0.230601268454635	0.343834454208922	0.574435722663557	0.715095684597247	Zone8	8
QY_2247_1_2_QY_2246_1_2_AGCTGCTCATCATGGC-1	1264	Female	Old	Old	0.440551948636123	-0.312170561661677	-0.752722510297801	0.319471404287986	Zone4	4
QY_2247_1_2_QY_2246_1_2_CACATTAAGCCTCTCG-1	1264	Female	Old	Old	1.04989464288289	-0.525638638536832	-1.57553328141972	0.0382738388989417	Zone1	1
QY_2247_1_2_QY_2246_1_2_GCCTGACAGGCGCTTA-1	1264	Female	Old	Old	-0.239011183071111	0.6941316780129	0.93314286108401	0.801513406810331	Zone9	9
QY_2247_1_2_QY_2246_1_2_GCCAATAGTGTCACGG-1	1264	Female	Old	Old	-0.256530782450678	0.803663522342323	1.060194304793	0.823929374348851	Zone9	9
QY_2247_1_2_QY_2246_1_2_TTCACTGTCGGCCAGT-1	1264	Female	Old	Old	-0.73622608664389	1.75831305496029	2.49453914160418	0.962526731370291	Zone10	10
QY_2247_1_2_QY_2246_1_2_CGCTCAGCACAATGTT-1	1264	Female	Old	Old	-0.246242774983591	0.128394233953492	0.374637008937083	0.6559741185502	Zone7	7
QY_2247_1_2_QY_2246_1_2_CGCATTACAAGCGATG-1	1264	Female	Old	Old	-0.622901442037219	0.744212132727587	1.36711357476481	0.867193069035477	Zone9	9
QY_2247_1_2_QY_2246_1_2_ATCAGGTTCCTAGTCC-1	1264	Female	Old	Old	-0.536634063423349	-0.0967563821581374	0.439877681265211	0.674617535778911	Zone8	8
QY_2247_1_2_QY_2246_1_2_CGGGCTTAGATTGAGG-1	1264	Female	Old	Old	-0.862279130945793	2.06217677654044	2.92445590748624	0.98551296814169	Zone10	10
QY_2247_1_2_QY_2246_1_2_TCCTTGCAGCCACAAT-1	1264	Female	Old	Old	0.788036298633879	-0.309780107332545	-1.09781640596642	0.200087733728135	Zone2	2
QY_2247_1_2_QY_2246_1_2_CGTTAAATCCCGCCTA-1	1264	Female	Old	Old	-0.285100552560864	0.08935575197888	0.374456304539744	0.655908318254099	Zone7	7
QY_2247_1_2_QY_2246_1_2_CTAGTCGAGGTGTTAC-1	1264	Female	Old	Old	-0.189169696053988	0.00259587607257054	0.191765572126559	0.599758732247628	Zone7	7
QY_2247_1_2_QY_2246_1_2_GTTTGTAAGATGCCTG-1	1264	Female	Old	Old	0.685077708462984	-0.525638638536832	-1.21071634699982	0.155442232823381	Zone2	2
QY_2247_1_2_QY_2246_1_2_ATCCGTGAGTCCTTTG-1	1264	Female	Old	Old	0.199196430056538	-0.525638638536832	-0.72483506859337	0.328420244557767	Zone4	4
QY_2247_1_2_QY_2246_1_2_TGCGCGAGTAAGGTCC-1	1264	Female	Old	Old	0.0164455365194774	0.486666899515308	0.470221362995831	0.683182540988101	Zone8	8
QY_2247_1_2_QY_2246_1_2_ATTCACTTCAATGACC-1	1264	Female	Old	Old	-0.0152408838612423	0.49539960952483	0.510640493386072	0.695443329494983	Zone8	8
QY_2247_1_2_QY_2246_1_2_CTAAATGTCAAACTCA-1	1264	Female	Old	Old	0.184899738838824	-0.13652309869823	-0.321422837537054	0.451729999451664	Zone5	5
QY_2247_1_2_QY_2246_1_2_GGTTATATCCACAATA-1	1264	Female	Old	Old	0.133845133081196	-0.525638638536832	-0.659483771618029	0.349421505730109	Zone4	4
QY_2247_1_2_QY_2246_1_2_CTCCATCAGTGGCGGA-1	1264	Female	Old	Old	-0.117371266895972	-0.294609817949386	-0.177238551053414	0.493085485551352	Zone6	6
QY_2247_1_2_QY_2246_1_2_TCCTCAATCTCCTCTT-1	1264	Female	Old	Old	-0.359105277405548	-0.381253486771283	-0.0221482093657359	0.537500685419751	Zone6	6
QY_2247_1_2_QY_2246_1_2_GTGGACACAACCTAAT-1	1264	Female	Old	Old	-0.551148891757516	0.693667991521463	1.24481688327898	0.851411964687174	Zone9	9
QY_2247_1_2_QY_2246_1_2_TGACTTAAGGTGAGAC-1	1264	Female	Old	Old	-0.656331463241979	1.68753291448612	2.3438643777281	0.952568953226956	Zone10	10
QY_2247_1_2_QY_2246_1_2_GAAGGAACAACTAACT-1	1264	Female	Old	Old	-0.714429198993307	0.92458162516484	1.63901082415815	0.895772330975489	Zone10	10
QY_2247_1_2_QY_2246_1_2_GATAAAGGTACGTTTC-1	1264	Female	Old	Old	0.609986230105286	-0.525638638536832	-1.13562486864212	0.185611668585842	Zone2	2
QY_2247_1_2_QY_2246_1_2_GAGCATGCAAATGCCC-1	1264	Female	Old	Old	-0.740893877533699	0.865399975273964	1.60629385280766	0.892646816910676	Zone10	10
QY_2247_1_2_QY_2246_1_2_CCATAAATCCGGTATG-1	1264	Female	Old	Old	0.681239058444184	-0.525638638536832	-1.20687769698102	0.156922739485661	Zone2	2
QY_2247_1_2_QY_2246_1_2_CCAGCCTGTAGCTAAT-1	1264	Female	Old	Old	-0.190614022027374	1.00623299015744	1.19684701218482	0.844985469101278	Zone9	9
QY_2247_1_2_QY_2246_1_2_CTTGCTCAGACTTATG-1	1264	Female	Old	Old	-0.338793958455385	0.0734913506619315	0.412285309117317	0.66665569995065	Zone8	8
QY_2247_1_2_QY_2246_1_2_GCGCTTAAGCGGATAA-1	1264	Female	Old	Old	-1.06438972128956	2.31063046728834	3.3750201885779	0.996413883862477	Zone10	10
QY_2247_1_2_QY_2246_1_2_GCAAACAAGAAGGTGC-1	1264	Female	Old	Old	-0.339803536971767	0.127887651620195	0.467691188591962	0.682557438175138	Zone8	8
QY_2247_1_2_QY_2246_1_2_ATTATGGTCTTTGTAC-1	1264	Female	Old	Old	0.315418227231257	-0.380948100843085	-0.696366328074342	0.337950320776443	Zone4	4
QY_2247_1_2_QY_2246_1_2_GCTTCGCGTAATTAGC-1	1264	Female	Old	Old	0.12709275036346	0.293987630811711	0.166894880448251	0.592301365356144	Zone7	7
QY_2247_1_2_QY_2246_1_2_GACAATACACTTCATC-1	1264	Female	Old	Old	-0.44168073144856	-0.294162164629442	0.147518566819118	0.586423205571092	Zone7	7
QY_2247_1_2_QY_2246_1_2_TGAAGTGAGGAACGCG-1	1264	Female	Old	Old	-0.389033019789497	0.875342022740168	1.26437504252967	0.85414267697538	Zone9	9
QY_2247_1_2_QY_2246_1_2_GGTCTTGAGGTGCGGA-1	1264	Female	Old	Old	0.133891135613308	-0.121239129473273	-0.255130265086581	0.470899819049186	Zone5	5
QY_2247_1_2_QY_2246_1_2_GCGGGTTTCCCGTTTA-1	1264	Female	Old	Old	-0.334405085790841	0.927487766789168	1.26189285258001	0.853714975050721	Zone9	9
QY_2247_1_2_QY_2246_1_2_TGATCACAGCGTGCGT-1	1264	Female	Old	Old	-0.129255423611535	0.403873185021708	0.533128608633243	0.701935625376981	Zone8	8
QY_2247_1_2_QY_2246_1_2_AATTGCCAGCCACAAT-1	1264	Female	Old	Old	0.974582964015087	-0.525638638536832	-1.50022160255192	0.055096781268849	Zone1	1
QY_2247_1_2_QY_2246_1_2_CCGCACACAGGTTACC-1	1264	Female	Old	Old	0.170846476664533	0.169668840471411	-0.00117763619312172	0.543444645500905	Zone6	6
QY_2247_1_2_QY_2246_1_2_GATAGACCATGATTGT-1	1264	Female	Old	Old	0.421806960749802	-0.331990196175667	-0.753797156925469	0.319109502659429	Zone4	4
QY_2247_1_2_QY_2246_1_2_GGCGATACATCCCTCA-1	1264	Female	Old	Old	-0.79633354662695	0.68640794612169	1.48274149274864	0.879815759170916	Zone9	9
QY_2247_1_2_QY_2246_1_2_TTGGCTTGTCACTCGC-1	1264	Female	Old	Old	0.3223631818354	-0.0981956545653065	-0.420558836400706	0.422119866206065	Zone5	5
QY_2247_1_2_QY_2246_1_2_TTTCCTGAGGTCATTA-1	1264	Female	Old	Old	0.389091663842741	-0.525638638536832	-0.914730302379574	0.267127268739376	Zone3	3
QY_2247_1_2_QY_2246_1_2_CGCTATGAGATAACCC-1	1264	Female	Old	Old	-0.974653191484502	2.68475607616754	3.65940926765204	0.998826561386193	Zone10	10
QY_2247_1_2_QY_2246_1_2_TAGGTGCGTTCTTTAG-1	1264	Female	Old	Old	-0.454761894396578	0.705275195732631	1.16003709012921	0.83951307780885	Zone9	9
QY_2247_1_2_QY_2246_1_2_CGTCAATAGTCCTTCA-1	1264	Female	Old	Old	-0.174130477995169	0.849498786839941	1.02362926483511	0.817360311454735	Zone9	9
QY_2247_1_2_QY_2246_1_2_TTTGGTGCATTGTGAT-1	1264	Female	Old	Old	-0.732887669154067	0.711044329733497	1.44393199888756	0.875867741404836	Zone9	9
QY_2247_1_2_QY_2246_1_2_TTTGTGGCATGACTAT-1	1264	Female	Old	Old	-0.479615700695446	-0.151758584825061	0.327857115870385	0.642177989800954	Zone7	7
QY_2247_1_2_QY_2246_1_2_GAGATAAGTTACTAGG-1	1264	Female	Old	Old	-0.718165356152158	0.493983265993311	1.21214862214547	0.847134945440588	Zone9	9
QY_2247_1_2_QY_2246_1_2_TAATCACCATTTGCTC-1	1264	Female	Old	Old	-0.0577726527195517	0.146187827092299	0.203960479811851	0.603575149421506	Zone7	7
QY_2247_1_2_QY_2246_1_2_TCCATTGTCAAACCGT-1	1264	Female	Old	Old	0.776002964289792	-0.0122097426780142	-0.788212706967806	0.308197620222624	Zone3	3
QY_2247_1_2_QY_2246_1_2_ATCACCCTCTAGCGAT-1	1264	Female	Old	Old	0.186138724451249	-0.0626938814995296	-0.248832605950779	0.472665460327905	Zone5	5
QY_2247_1_2_QY_2246_1_2_CTTTAGTTCCGCAACA-1	1264	Female	Old	Old	0.179071484498997	0.0759891306155177	-0.10308235388348	0.51392224598344	Zone6	6
QY_2247_1_2_QY_2246_1_2_CTACCGGCAGGCTTGT-1	1264	Female	Old	Old	0.762731263289513	-0.525638638536832	-1.28836990182635	0.125546964961342	Zone2	2
QY_2247_1_2_QY_2246_1_2_ATCAAGCTCTTTAGGA-1	1264	Female	Old	Old	0.280698446562121	-0.445780328443927	-0.726478775006049	0.327893842188957	Zone4	4
QY_2247_1_2_QY_2246_1_2_CGTCAATAGGTGAAGC-1	1264	Female	Old	Old	-0.517194331079968	0.500783171148557	1.01797750222852	0.816340406865164	Zone9	9
QY_2247_1_2_QY_2246_1_2_CTTGTTTAGCTCATAA-1	1264	Female	Old	Old	-0.025236487679605	0.31070552554899	0.335942013228595	0.644568733892636	Zone7	7
QY_2247_1_2_QY_2246_1_2_CCATTATTCCGCCTAT-1	1264	Female	Old	Old	0.655903823159476	-0.406472667688634	-1.06237649084811	0.214048363217634	Zone2	2
QY_2247_1_2_QY_2246_1_2_GTCCAGGGTGCTTACT-1	1264	Female	Old	Old	0.589330423082535	-0.251736733604377	-0.841067156686911	0.29199978066568	Zone3	3
QY_2247_1_2_QY_2246_1_2_ATTACTGAGTACCGCA-1	1264	Female	Old	Old	-0.456242218107822	0.210173021703993	0.666415239811816	0.739781762351264	Zone8	8
QY_2247_1_2_QY_2246_1_2_GAACCGCTCATGTGGT-1	1264	Female	Old	Old	-0.343458342955062	0.18310611169472	0.526564454649782	0.700268684542414	Zone8	8
QY_2247_1_2_QY_2246_1_2_ATTAACCCATAGGCGA-1	1264	Female	Old	Old	-0.743540276881724	1.1825945525129	1.92613482939462	0.920447442013489	Zone10	10
QY_2247_1_2_QY_2246_1_2_TGATTGCAGTCTTGAA-1	1264	Female	Old	Old	-0.31709743209972	-0.15731821544257	0.159779216657149	0.590020288424631	Zone7	7
QY_2247_1_2_QY_2246_1_2_GCCTCAAAGGTAACGA-1	1264	Female	Old	Old	-0.181099125900974	0.14168141775233	0.322780543653304	0.640532982398421	Zone7	7
QY_2247_1_2_QY_2246_1_2_CGCTAATAGTTCCCAC-1	1264	Female	Old	Old	-0.265216474692779	-0.525638638536832	-0.260422163844053	0.469408345670889	Zone5	5
QY_2247_1_2_QY_2246_1_2_CCATAGCCACTAAGAA-1	1264	Female	Old	Old	-0.702756073370467	1.09956677826933	1.8023228516398	0.910237429401766	Zone10	10
QY_2247_1_2_QY_2246_1_2_TGGTCAGTCCGGTTAG-1	1264	Female	Old	Old	0.183412683876526	0.233198448313358	0.0497857644368326	0.558480013160059	Zone6	6
QY_2247_1_2_QY_2246_1_2_CGGATTAGTAGCCTCC-1	1264	Female	Old	Old	-0.411175196432434	0.456394951357893	0.867570147790328	0.788287547293963	Zone9	9
QY_2247_1_2_QY_2246_1_2_TACTGGCCAAACTCAT-1	1264	Female	Old	Old	0.271591043222146	0.12203679690646	-0.149554246315686	0.500904754071393	Zone6	6
QY_2247_1_2_QY_2246_1_2_ACTTGTCGTTACTAGG-1	1264	Female	Old	Old	-0.117601491260573	0.463713667161174	0.581315158421747	0.717190327356473	Zone8	8
QY_2247_1_2_QY_2246_1_2_GCGGAACCATAGTCAT-1	1264	Female	Old	Old	0.69944256852875	-0.525638638536832	-1.22508120706558	0.149596973186379	Zone2	2
QY_2247_1_2_QY_2246_1_2_TATCGAGGTTCGCTTG-1	1264	Female	Old	Old	0.535820640230121	0.0298853276539858	-0.505935312576135	0.396260349838241	Zone5	5
QY_2247_1_2_QY_2246_1_2_GACCGAACAGCCTAAC-1	1264	Female	Old	Old	-0.00132124772182171	-0.418790245484042	-0.41746899776222	0.422964303339365	Zone5	5
QY_2247_1_2_QY_2246_1_2_AGCGTGCTCCACCTTA-1	1264	Female	Old	Old	0.00606797653764708	0.910838527457843	0.904770550920196	0.796019082085869	Zone9	9
QY_2247_1_2_QY_2246_1_2_CGTTGCAAGCCGCTAA-1	1264	Female	Old	Old	0.8963844781817	-0.445205953139184	-1.34159043132088	0.105324340626199	Zone1	1
QY_2247_1_2_QY_2246_1_2_AGAGAAGCACCTACTT-1	1264	Female	Old	Old	0.735556328620262	-0.525638638536832	-1.26119496715709	0.136173712781708	Zone2	2
QY_2247_1_2_QY_2246_1_2_TGCCTGTTCCGCTAGA-1	1264	Female	Old	Old	-0.250074232945202	0.89895326781934	1.14902750076454	0.837966770850469	Zone9	9
QY_2247_1_2_QY_2246_1_2_ACGTCCTTCTTAGTGA-1	1264	Female	Old	Old	0.0460262829512351	-0.525638638536832	-0.571664921488067	0.376520261007841	Zone4	4
QY_2247_1_2_QY_2246_1_2_CAATCCTGTTACGCGG-1	1264	Female	Old	Old	-0.136066427281889	-0.292710607771994	-0.156644180490105	0.49890881175632	Zone6	6
QY_2247_1_2_QY_2246_1_2_TCCTCACAGACAGGTA-1	1264	Female	Old	Old	-0.682824606503036	0.328121425696416	1.01094603219945	0.815079234523222	Zone9	9
QY_2247_1_2_QY_2246_1_2_ACTCCTCAGTCACTAA-1	1264	Female	Old	Old	-0.142526662313595	1.24664206720739	1.38916872952099	0.869693480287328	Zone9	9
QY_2247_1_2_QY_2246_1_2_CTAGTGAGTCAATGTG-1	1264	Female	Old	Old	0.602238797754869	-0.445162075157136	-1.047400872912	0.219465920929978	Zone2	2
QY_2247_1_2_QY_2246_1_2_ACGTCCTTCAAACTCA-1	1264	Female	Old	Old	-0.150688284300831	0.027495734796844	0.178184019097675	0.595525579865109	Zone7	7
QY_2247_1_2_QY_2246_1_2_ACATTAGTCCTTCTAG-1	1264	Female	Old	Old	-0.736878534043018	0.916571844867427	1.65345037891045	0.896989636453364	Zone10	10
QY_2247_1_2_QY_2246_1_2_ACCAGGCTCCAAGTGT-1	1264	Female	Old	Old	-0.536436126706819	0.387775806260877	0.924211932967696	0.79982453254373	Zone9	9
QY_2247_1_2_QY_2246_1_2_GCTTTATTCGAGGAGT-1	1264	Female	Old	Old	-0.412317715455737	0.192702834730345	0.605020550186081	0.723770356966606	Zone8	8
QY_2247_1_2_QY_2246_1_2_CTCTTGATCTCCTCTT-1	1264	Female	Old	Old	-0.712745173275403	0.986255526006198	1.6990006992816	0.901211822119866	Zone10	10
QY_2247_1_2_QY_2246_1_2_CAGGACCTCAATCTAG-1	1264	Female	Old	Old	-0.268388376624164	0.264056423823104	0.532444800447268	0.701672424192576	Zone8	8
QY_2247_1_2_QY_2246_1_2_ATGGTCTAGGGTCCAC-1	1264	Female	Old	Old	0.692436613910734	-0.525638638536832	-1.21807525244757	0.152305752042551	Zone2	2
QY_2247_1_2_QY_2246_1_2_TGCGATTAGTGAACAG-1	1264	Female	Old	Old	-0.100086915624393	-0.0772909785019671	0.0227959371224264	0.550068541975106	Zone6	6
QY_2247_1_2_QY_2246_1_2_TATTAGGTCTATGACA-1	1264	Female	Old	Old	0.0689670365068123	-0.126080818758078	-0.19504785526489	0.487635027690958	Zone6	6
QY_2247_1_2_QY_2246_1_2_CCATCATGTCATCATC-1	1264	Female	Old	Old	0.439145719620799	-0.525638638536832	-0.964784358157631	0.249459889236168	Zone3	3
QY_2247_1_2_QY_2246_1_2_TCCGGTTTCATTAGCA-1	1264	Female	Old	Old	1.01064709182702	-0.525638638536832	-1.53628573036386	0.0463453418873718	Zone1	1
QY_2247_1_2_QY_2246_1_2_CGAAGAATCTCCTCAA-1	1264	Female	Old	Old	-0.675062411535461	2.30687955834862	2.98194196988408	0.987815978505237	Zone10	10
QY_2247_1_2_QY_2246_1_2_CTTGGACCATTGTTGG-1	1264	Female	Old	Old	-0.367631259849449	0.348435956239845	0.716067216089294	0.752294785326534	Zone8	8
QY_2247_1_2_QY_2246_1_2_GGTCAATTCATTTGTC-1	1264	Female	Old	Old	0.113557975715147	0.413774507571006	0.300216531855859	0.633503317431595	Zone7	7
QY_2247_1_2_QY_2246_1_2_GTAAAGCCAAGGTCCT-1	1264	Female	Old	Old	-1.06438972128956	2.15925554821539	3.22364526950495	0.994088940066897	Zone10	10
QY_2247_1_2_QY_2246_1_2_GGGTGAAGTGATCATG-1	1264	Female	Old	Old	0.0998599738128269	0.00915643989301101	-0.0907035339198159	0.517453528540878	Zone6	6
QY_2247_1_2_QY_2246_1_2_AGTGTGGCATAGACTT-1	1264	Female	Old	Old	-0.10686024654547	0.85290558377944	0.959765830324911	0.80676646378242	Zone9	9
QY_2247_1_2_QY_2246_1_2_AGGTACGCAGCTTAGC-1	1264	Female	Old	Old	-0.865030280685936	0.286376084321239	1.15140636500717	0.838317705763009	Zone9	9
QY_2247_1_2_QY_2246_1_2_GGGTCAACACAGACTC-1	1264	Female	Old	Old	0.153579427170068	-0.288630091131485	-0.442209518301553	0.41547403629983	Zone5	5
QY_2247_1_2_QY_2246_1_2_CGCAATTAGGTCTTGG-1	1264	Female	Old	Old	-0.414749488165798	0.702931436893412	1.11768092505921	0.833185282667105	Zone9	9
QY_2247_1_2_QY_2246_1_2_TACAGCTAGCTGGCTA-1	1264	Female	Old	Old	-0.412112487525484	0.645217219256254	1.05732970678174	0.823402971980041	Zone9	9
QY_2247_1_2_QY_2246_1_2_CTCCGGACATACTCCT-1	1264	Female	Old	Old	-0.807139530055858	0.390073142337938	1.1972126723938	0.845073202829413	Zone9	9
QY_2247_1_2_QY_2246_1_2_AAGCTAGAGCCAGTAT-1	1264	Female	Old	Old	-0.423302766440489	-0.190139423778468	0.233163342662021	0.612523989691287	Zone7	7
QY_2247_1_2_QY_2246_1_2_GGCGGTTTCACACAGT-1	1264	Female	Old	Old	-0.774601074166497	0.42216136844107	1.19676244260757	0.844974502385261	Zone9	9
QY_2247_1_2_QY_2246_1_2_CCCAGCACAATGCGCT-1	1264	Female	Old	Old	0.553196900496488	-0.525638638536832	-1.07883553903332	0.207347699731315	Zone2	2
QY_2247_1_2_QY_2246_1_2_GCTGTGATCAAGCCTG-1	1264	Female	Old	Old	0.0734024151612045	-0.359049534787934	-0.432451949949139	0.418665350660745	Zone5	5
QY_2247_1_2_QY_2246_1_2_AATTGACGTGCTCACC-1	1264	Female	Old	Old	-0.0943245617857007	-0.0890817878432277	0.00524277394247302	0.54533092065581	Zone6	6
QY_2247_1_2_QY_2246_1_2_TCTCAAGCATTGTGCA-1	1264	Female	Old	Old	0.116125610171391	-0.30389447315497	-0.420020083326361	0.422229533366233	Zone5	5
QY_2247_1_2_QY_2246_1_2_GACTATTCATACTCCT-1	1264	Female	Old	Old	0.150853693342929	0.35723846114321	0.206384767800282	0.604287985962603	Zone7	7
QY_2247_1_2_QY_2246_1_2_CCTAAGGTCAATAGCC-1	1264	Female	Old	Old	-0.383600456022234	-0.291589064616349	0.0920113914058849	0.570247299446181	Zone7	7
QY_2247_1_2_QY_2246_1_2_CTAATCTTCGTCCTTA-1	1264	Female	Old	Old	0.172108684215462	-0.525638638536832	-0.697747322752294	0.337544552283819	Zone4	4
QY_2247_1_2_QY_2246_1_2_GATAGACCACTGACCG-1	1264	Female	Old	Old	0.154936946448605	0.899404818730625	0.74446787228202	0.759094149257005	Zone8	8
QY_2247_1_2_QY_2246_1_2_TGGTCATAGACTCGCA-1	1264	Female	Old	Old	0.150944264485651	-0.0740939194728962	-0.225038183958547	0.479124856061852	Zone6	6
QY_2247_1_2_QY_2246_1_2_AGGGCCTTCCTAGTCC-1	1264	Female	Old	Old	-0.862606930305334	0.314190902637862	1.1767978329432	0.84212315622087	Zone9	9
QY_2247_1_2_QY_2246_1_2_GGAAACTCAGGCCATT-1	1264	Female	Old	Old	-0.927370317225334	1.86755878716152	2.79492910438685	0.97976640894884	Zone10	10
QY_2247_1_2_QY_2246_1_2_CTCCTAATCCTCATGC-1	1264	Female	Old	Old	-0.706527365973431	0.227322141436239	0.933849507409669	0.801634040686516	Zone9	9
QY_2247_1_2_QY_2246_1_2_GGCGGTTTCGGTCATG-1	1264	Female	Old	Old	0.625238614740556	-0.525638638536832	-1.15087725327739	0.179404507320283	Zone2	2
QY_2247_1_2_QY_2246_1_2_TGATGACTCCTGGTCT-1	1264	Female	Old	Old	-0.318299190604364	-0.0645672734684861	0.253731917135878	0.618621483796677	Zone7	7
QY_2247_1_2_QY_2246_1_2_CTAGTAGGTTTCCGGC-1	1264	Female	Old	Old	-0.861802618158012	1.67477491470902	2.53657753286704	0.965410977682733	Zone10	10
QY_2247_1_2_QY_2246_1_2_AAACGTACATAATCGT-1	1264	Female	Old	Old	-0.792916517259478	0.282331954912271	1.07524847217175	0.826495585896803	Zone9	9
QY_2247_1_2_QY_2246_1_2_TTGCAATCATAAAGCA-1	1264	Female	Old	Old	0.0834324262760118	-0.0853173343853325	-0.168749760661344	0.495520096507101	Zone6	6
QY_2247_1_2_QY_2246_1_2_CTAGATTCAAGGATTA-1	1264	Female	Old	Old	-0.394281896553925	1.75357510544127	2.1478570019952	0.937489718703734	Zone10	10
QY_2247_1_2_QY_2246_1_2_AATTGCCAGGCGAAAC-1	1264	Female	Old	Old	-0.231046819043665	1.18717780441472	1.41822462345839	0.873049295388496	Zone9	9
QY_2247_1_2_QY_2246_1_2_GGTTATATCCGGTTAG-1	1264	Female	Old	Old	0.15433587234289	0.109849181987343	-0.0444866903555466	0.530942589241652	Zone6	6
QY_2247_1_2_QY_2246_1_2_AAGGATCCAAGGGTTG-1	1264	Female	Old	Old	-0.351399853326125	0.339929141331249	0.691328994657375	0.746120524209026	Zone8	8
QY_2247_1_2_QY_2246_1_2_TTTGACCGTTAGCCAA-1	1264	Female	Old	Old	0.188629438485162	-0.28155385023304	-0.470183288718201	0.407238032571147	Zone5	5
QY_2247_1_2_QY_2246_1_2_TCCTTCAAGCACTAGT-1	1264	Female	Old	Old	0.255125590225815	0.262884256440925	0.00775866621510946	0.54599989033284	Zone6	6
QY_2247_1_2_QY_2246_1_2_TATGTGATCAATCTCT-1	1264	Female	Old	Old	-0.0284358961777252	-0.404392930976604	-0.375957034798878	0.435126391402095	Zone5	5
QY_2247_1_2_QY_2246_1_2_TCGGTTCTCGTTCACC-1	1264	Female	Old	Old	0.525939383634355	0.517730998807016	-0.00820838482733932	0.541514503481932	Zone6	6
QY_2247_1_2_QY_2246_1_2_GCTAACAGTCCCGGAA-1	1264	Female	Old	Old	-0.0948449952884838	1.20849102440259	1.30333601969107	0.859593134835773	Zone9	9
QY_2247_1_2_QY_2246_1_2_GGCCAACTCTCACTCA-1	1264	Female	Old	Old	-0.35419881720082	0.183502520888864	0.537701338089684	0.703218731150957	Zone8	8
QY_2247_1_2_QY_2246_1_2_CATCCTGGTGTTCCCA-1	1264	Female	Old	Old	0.300700424216523	0.124385967933758	-0.176314456282764	0.493293853155673	Zone6	6
QY_2247_1_2_QY_2246_1_2_TCAAGGTTCGCAACAT-1	1264	Female	Old	Old	-0.927846080206778	1.63297214331821	2.56081822352499	0.966858584196962	Zone10	10
QY_2247_1_2_QY_2246_1_2_GGTTTCTGTGGACCTG-1	1264	Female	Old	Old	-0.500745553629433	0.523915149500948	1.02466070313038	0.817634479355157	Zone9	9
QY_2247_1_2_QY_2246_1_2_GTTTGTTTCGTTAGTA-1	1264	Female	Old	Old	0.876856113622045	-0.525638638536832	-1.40249475215888	0.084575313922246	Zone1	1
QY_2247_1_2_QY_2246_1_2_CCCTTAATCGAGCTAT-1	1264	Female	Old	Old	-0.846942820535992	0.517345446968993	1.36428826750498	0.866929867851072	Zone9	9
QY_2247_1_2_QY_2246_1_2_TGTGCGCAGGACACTT-1	1264	Female	Old	Old	-0.189056362619246	0.073002448603444	0.26205881122269	0.621242528924714	Zone7	7
QY_2247_1_2_QY_2246_1_2_ACGTACCCAGGTATTT-1	1264	Female	Old	Old	0.310491019169547	-0.525638638536832	-0.836129657706379	0.293578987772112	Zone3	3
QY_2247_1_2_QY_2246_1_2_TAGCCTCTCGCACACA-1	1264	Female	Old	Old	-0.419015100046418	-0.246250296462764	0.172764803583654	0.593814772166475	Zone7	7
QY_2247_1_2_QY_2246_1_2_AGCCGCTAGTAGGCGG-1	1264	Female	Old	Old	-0.478580326846388	0.185843634365995	0.664423961212383	0.739233426550419	Zone8	8
QY_2247_1_2_QY_2246_1_2_CACATACAGCACGTTG-1	1264	Female	Old	Old	-0.732538956045787	2.02951884944331	2.7620578054891	0.977924000658003	Zone10	10
QY_2247_1_2_QY_2246_1_2_CCTCAAACAAAGCTCC-1	1264	Female	Old	Old	0.062607545791865	-0.161264055641627	-0.223871601433492	0.47951965783846	Zone6	6
QY_2247_1_2_QY_2246_1_2_TCGCTAACAGGATTAA-1	1264	Female	Old	Old	0.417287239041314	-0.117352188058819	-0.534639427100133	0.38780501178922	Zone4	4
QY_2247_1_2_QY_2246_1_2_GCACTTACAAACCTTG-1	1264	Female	Old	Old	0.514264477308816	-0.525638638536832	-1.03990311584565	0.221911498601744	Zone3	3
QY_2247_1_2_QY_2246_1_2_AGTGGACAGGCTATGT-1	1264	Female	Old	Old	0.5137901760781	0.826447263420513	0.312657087342413	0.637418435049624	Zone7	7
QY_2247_1_2_QY_2246_1_2_TTGTCCATCGCTATGG-1	1264	Female	Old	Old	-0.522115405458576	0.435170526191112	0.957285931649688	0.806338761857762	Zone9	9
QY_2247_1_2_QY_2246_1_2_ATCAAGACATGTCAAT-1	1264	Female	Old	Old	-0.163693781833671	-0.0871498414677395	0.0765439403659319	0.566003180347645	Zone7	7
QY_2247_1_2_QY_2246_1_2_TCTACCTCAACAGGAT-1	1264	Female	Old	Old	0.101091777739988	-0.525638638536832	-0.62673041627682	0.359488951033613	Zone4	4
QY_2247_1_2_QY_2246_1_2_GCGATATTCCCGTTTA-1	1264	Female	Old	Old	0.0201214362461525	0.187847354424243	0.16772591817809	0.592465866096397	Zone7	7
QY_2247_1_2_QY_2246_1_2_GGACTAAAGTTATCCT-1	1264	Female	Old	Old	-0.268595801334008	-0.0044728305215601	0.264122970812448	0.622010199045896	Zone7	7
QY_2247_1_2_QY_2246_1_2_AGTTACTCAAATTGCT-1	1264	Female	Old	Old	0.231873739630819	0.67609804837434	0.444224308743521	0.676087075725174	Zone8	8
QY_2247_1_2_QY_2246_1_2_GCTCAACCAACACTTG-1	1264	Female	Old	Old	-0.0743987935194158	0.0787270618796944	0.15312585539911	0.588079179689642	Zone7	7
QY_2247_1_2_QY_2246_1_2_CGCGATTCATGTTGTG-1	1264	Female	Old	Old	-0.860081558467416	0.75334425628915	1.61342581475657	0.893282886439656	Zone10	10
QY_2247_1_2_QY_2246_1_2_CCCTCACCAGTAAAGC-1	1264	Female	Old	Old	-0.321694144034096	-0.196411136858927	0.125283007175169	0.579941876405111	Zone7	7
QY_2247_1_2_QY_2246_1_2_GCGATTTAGCTATTAG-1	1264	Female	Old	Old	-0.186384650562537	-0.104647172808101	0.0817374777544364	0.567439820145857	Zone7	7
QY_2247_1_2_QY_2246_1_2_ACAACAACAGCCAGTT-1	1264	Female	Old	Old	0.72396084922801	-0.416222994962194	-1.1401838441902	0.183922794319241	Zone2	2
QY_2247_1_2_QY_2246_1_2_TTAGCAATCTATTGTC-1	1264	Female	Old	Old	-0.0492624152780706	-0.145487688429331	-0.0962252731512604	0.515852388002413	Zone6	6
QY_2247_1_2_QY_2246_1_2_ATTAACCCATTTGCTC-1	1264	Female	Old	Old	-0.69119878579986	0.638231671074922	1.32943045687478	0.862981850084992	Zone9	9
QY_2247_1_2_QY_2246_1_2_AACCTCCTCGTCAAGT-1	1264	Female	Old	Old	-0.260185254464264	0.179858817163515	0.440044071627779	0.674672369358995	Zone8	8
QY_2247_1_2_QY_2246_1_2_CAAGTATGTCTTTATG-1	1264	Female	Old	Old	-0.952518797232218	1.22442191276592	2.17694070999813	0.939814662499315	Zone10	10
QY_2247_1_2_QY_2246_1_2_CGTAGTTAGAATCTCA-1	1264	Female	Old	Old	-0.0909649462247708	-0.105013990290211	-0.01404904406544	0.539836595931348	Zone6	6
QY_2247_1_2_QY_2246_1_2_CCTCCTGAGATTCCTT-1	1264	Female	Old	Old	-0.379505671998011	-0.0893148292012753	0.290190842796736	0.630443603662883	Zone7	7
QY_2247_1_2_QY_2246_1_2_CGCTTGCGTTACGCAA-1	1264	Female	Old	Old	0.800139242046343	-0.525638638536832	-1.32577788058318	0.111685035915995	Zone2	2
QY_2247_1_2_QY_2246_1_2_ACGTCAAGTAACGGGA-1	1264	Female	Old	Old	0.138709693159625	-0.160526748293986	-0.299236441453612	0.458353895925865	Zone5	5
QY_2247_1_2_QY_2246_1_2_AATATCCCACGTAATT-1	1264	Female	Old	Old	0.00354787224207087	0.0769502562783438	0.0734023840362729	0.565257443658497	Zone7	7
QY_2247_1_2_QY_2246_1_2_TCCATATTCAGGCTAT-1	1264	Female	Old	Old	-0.0391373232270725	0.207121746411686	0.246259069638758	0.616241706421012	Zone7	7
QY_2247_1_2_QY_2246_1_2_AGGTTACTCATCAGTA-1	1264	Female	Old	Old	-0.179651778851545	1.26748523116783	1.44713701001938	0.876130942589242	Zone9	9
QY_2247_1_2_QY_2246_1_2_ATTTGCGCACGGTACT-1	1264	Female	Old	Old	-0.442964789493449	0.58297333975389	1.02593812924734	0.817853813675495	Zone9	9
QY_2247_1_2_QY_2246_1_2_ACCCTCCCAGTACCGT-1	1264	Female	Old	Old	-0.3493190035827	-0.090480377926675	0.258838625656025	0.62009102374294	Zone7	7
QY_2247_1_2_QY_2246_1_2_TTGATGTCATAATTGC-1	1264	Female	Old	Old	0.584915021394769	-0.525638638536832	-1.1105536599316	0.195174644952569	Zone2	2
QY_2247_1_2_QY_2246_1_2_GATTAAGCAGTGAACG-1	1264	Female	Old	Old	-0.141231704470385	-0.120784518406406	0.0204471860639784	0.549476339310194	Zone6	6
QY_2247_1_2_QY_2246_1_2_AACTACTCACAAAGGT-1	1264	Female	Old	Old	-0.0426046401137901	0.446791324343164	0.489395964456954	0.688929100180951	Zone8	8
QY_2247_1_2_QY_2246_1_2_TATGGCCCAAATATCC-1	1264	Female	Old	Old	0.640922282153284	-0.525638638536832	-1.16656092069012	0.173372813510994	Zone2	2
QY_2247_1_2_QY_2246_1_2_CGTCAATAGTAGCGGG-1	1264	Female	Old	Old	0.0215490854968766	0.820439474977515	0.798890389480639	0.772298075341339	Zone9	9
QY_2247_1_2_QY_2246_1_2_ATAATGGCATGCTATG-1	1264	Female	Old	Old	0.820797927930179	-0.415606624468624	-1.2364045523988	0.145287053791742	Zone2	2
QY_2247_1_2_QY_2246_1_2_CTCCAACTCATAACTG-1	1264	Female	Old	Old	0.180787888927529	0.560045643886922	0.379257754959394	0.65745462521248	Zone7	7
QY_2247_1_2_QY_2246_1_2_CATGCGCAGTTACCGG-1	1264	Female	Old	Old	0.169183511014204	-0.143714398299959	-0.312897909314164	0.454340077863684	Zone5	5
QY_2247_1_2_QY_2246_1_2_CCATAGCCACAAGCCT-1	1264	Female	Old	Old	-0.206152911082786	-0.171740459454896	0.0344124516278903	0.553654658112628	Zone6	6
QY_2247_1_2_QY_2246_1_2_ATTCAACCAGGTTTGC-1	1264	Female	Old	Old	-0.576577348425634	-0.223289619305298	0.353287729120336	0.649690190272523	Zone7	7
QY_2247_1_2_QY_2246_1_2_CCGCTTAGTAATCGCA-1	1264	Female	Old	Old	0.184953855685583	-0.525638638536832	-0.710592494222415	0.332982398420793	Zone4	4
QY_2247_1_2_QY_2246_1_2_TGACCTTGTTGTTGGA-1	1264	Female	Old	Old	0.216655764262986	0.199323112882835	-0.0173326513801511	0.538882491637879	Zone6	6
QY_2247_1_2_QY_2246_1_2_CAAACCGTCATTGCGG-1	1264	Female	Old	Old	0.343867220253558	-0.0183357033996418	-0.3622029236532	0.439304710204529	Zone5	5
QY_2247_1_2_QY_2246_1_2_GACCTAAGTTCAAGCA-1	1264	Female	Old	Old	-0.162856414681339	0.0681147689176464	0.230971183598985	0.611822119866206	Zone7	7
QY_2247_1_2_QY_2246_1_2_GCCTGAGGTAAAGCGG-1	1264	Female	Old	Old	-0.149078467685399	0.0933958258473922	0.242474293532791	0.614936667215003	Zone7	7
QY_2247_1_2_QY_2246_1_2_AATTCGTCATTGGGAG-1	1264	Female	Old	Old	0.543796382716739	-0.525638638536832	-1.06943502125357	0.211361517793497	Zone2	2
QY_2247_1_2_QY_2246_1_2_CTGGCTAAGCAGGCCT-1	1264	Female	Old	Old	-1.06438972128956	2.37746141726244	3.441851138552	0.997247354279761	Zone10	10
QY_2247_1_2_QY_2246_1_2_GCAATGTTCACACAGT-1	1264	Female	Old	Old	-0.615097024193507	0.987126717388738	1.60222374158225	0.892208148270001	Zone10	10
QY_2247_1_2_QY_2246_1_2_CTAGCTTGTCACAGAC-1	1264	Female	Old	Old	0.360318913875833	-0.340355405071821	-0.700674318947654	0.336349180237978	Zone4	4
QY_2247_1_2_QY_2246_1_2_ATTACGTCATTAAAGG-1	1264	Female	Old	Old	-0.250569882051047	0.448053178060123	0.69862306011117	0.747940999067829	Zone8	8
QY_2247_1_2_QY_2246_1_2_AGTCAGGCAATCCTGA-1	1264	Female	Old	Old	-0.176374946886349	0.310225749832189	0.486600696718538	0.688216263639853	Zone8	8
QY_2247_1_2_QY_2246_1_2_CCTAAGCCACCAGGTT-1	1264	Female	Old	Old	-0.406960497694014	-0.00754315184690164	0.399417345847113	0.663310851565499	Zone8	8
QY_2247_1_2_QY_2246_1_2_AAACGTACAACTGGCT-1	1264	Female	Old	Old	0.608029006204907	-0.391956968666117	-0.999985974871024	0.236409497176071	Zone3	3
QY_2247_1_2_QY_2246_1_2_GGCTTCAAGATAAAGC-1	1264	Female	Old	Old	-0.0653399332163177	0.948483708464083	1.0138236416804	0.8156495037561	Zone9	9
QY_2247_1_2_QY_2246_1_2_GCTGTGCAGGAGTCTT-1	1264	Female	Old	Old	-0.327404177012374	0.299322368597579	0.626726545609953	0.729341448703186	Zone8	8
QY_2247_1_2_QY_2246_1_2_GGTTACTAGCACAGAA-1	1264	Female	Old	Old	0.246052977379972	-0.0253912135264188	-0.271444190906391	0.466217031309974	Zone5	5
QY_2247_1_2_QY_2246_1_2_CTGAAACTCGGTTACG-1	1264	Female	Old	Old	-0.212240947671265	0.37360933525076	0.585850282922025	0.718637933870702	Zone8	8
QY_2247_1_2_QY_2246_1_2_TGCTAACAGGCATTAC-1	1264	Female	Old	Old	-0.619611286559557	0.956118056892381	1.57572934345194	0.889576136425947	Zone10	10
QY_2247_1_2_QY_2246_1_2_GAACGAATCGCTATGG-1	1264	Female	Old	Old	-0.736956256117145	0.246007868256616	0.982964124373761	0.810736414980534	Zone9	9
QY_2247_1_2_QY_2246_1_2_CTTTCTTGTCCTTCTC-1	1264	Female	Old	Old	1.0851696217899	-0.227989774250729	-1.31315939604062	0.11621428963097	Zone2	2
QY_2247_1_2_QY_2246_1_2_TGCTAACAGTCACCTC-1	1264	Female	Old	Old	-0.298013594623335	0.437492442809349	0.735506037432685	0.756911772769644	Zone8	8
QY_2247_1_2_QY_2246_1_2_ACTTACAAGTCTATGA-1	1264	Female	Old	Old	-0.0878182843623824	0.0626614874513354	0.150479771813718	0.587432143444645	Zone7	7
QY_2247_1_2_QY_2246_1_2_TTAGCTGCAAACATAG-1	1264	Female	Old	Old	0.923775039496741	-0.525638638536832	-1.44941367803357	0.0698579810275813	Zone1	1
QY_2247_1_2_QY_2246_1_2_ACTTATGAGTAACCCG-1	1264	Female	Old	Old	0.252000091037416	-0.281479548829223	-0.53347963986664	0.388232713713878	Zone4	4
QY_2247_1_2_QY_2246_1_2_AGGTCAAAGGCAACAA-1	1264	Female	Old	Old	-0.268048526877327	-0.0025663726962688	0.265482154181059	0.622448867686571	Zone7	7
QY_2247_1_2_QY_2246_1_2_AACATCATCCTAGTTT-1	1264	Female	Old	Old	-0.873183210744726	1.26467894359554	2.13786215434027	0.936612381422383	Zone10	10
QY_2247_1_2_QY_2246_1_2_CCTAAATCAGTCTAGC-1	1264	Female	Old	Old	-0.896682836557436	1.66705669315492	2.56373952971235	0.967055985085266	Zone10	10
QY_2247_1_2_QY_2246_1_2_CTGATCACAAGGTACG-1	1264	Female	Old	Old	0.69579379308773	-0.525638638536832	-1.22143243162456	0.150978779404507	Zone2	2
QY_2247_1_2_QY_2246_1_2_CGATTCCTCGAAGTAG-1	1264	Female	Old	Old	-0.329636547290845	0.335608583177035	0.66524513046788	0.739386960574656	Zone8	8
QY_2247_1_2_QY_2246_1_2_AGCATTTCAATAACCT-1	1264	Female	Old	Old	0.188380335420991	0.393087462099638	0.204707126678647	0.603816417173877	Zone7	7
QY_2247_1_2_QY_2246_1_2_AAGGAAGCAATCATGT-1	1264	Female	Old	Old	-0.782014362837072	0.609346495343339	1.39136085818041	0.869989581619784	Zone9	9
QY_2247_1_2_QY_2246_1_2_ACACTAGGTATTGTGG-1	1264	Female	Old	Old	0.663738875000457	-0.525638638536832	-1.18937751353729	0.164105938476723	Zone2	2
QY_2247_1_2_QY_2246_1_2_ACTTACAAGCACGTTG-1	1264	Female	Old	Old	1.07098550762932	-0.525638638536832	-1.59662414616616	0.0340626199484564	Zone1	1
QY_2247_1_2_QY_2246_1_2_CAATATGTCTTGTTCG-1	1264	Female	Old	Old	-0.230386713499396	-0.0822376271086961	0.1481490863907	0.586653506607446	Zone7	7
QY_2247_1_2_QY_2246_1_2_TGTCAATCAAATTGCT-1	1264	Female	Old	Old	-0.21713813970813	0.305999626613047	0.523137766321176	0.69925974666886	Zone8	8
QY_2247_1_2_QY_2246_1_2_CTTCACTCAAGGAATC-1	1264	Female	Old	Old	0.00208167292895908	0.297953174352496	0.295871501423536	0.632264078521687	Zone7	7
QY_2247_1_2_QY_2246_1_2_ATGTTGTCAAAGGTAC-1	1264	Female	Old	Old	-0.450929759798738	-0.117244004745126	0.333685755053612	0.64381203048747	Zone7	7
QY_2247_1_2_QY_2246_1_2_TAGCCTTGTTTGTTGC-1	1264	Female	Old	Old	0.350374082401274	-0.525638638536832	-0.876012720938106	0.280188627515491	Zone3	3
QY_2247_1_2_QY_2246_1_2_GTCTTTAGTAAAGCGG-1	1264	Female	Old	Old	-0.750905867741256	2.2469457367869	2.99785160452816	0.988364314306081	Zone10	10
QY_2247_1_2_QY_2246_1_2_CCGCACACAATTTAGC-1	1264	Female	Old	Old	-0.702055296668865	0.398922341454185	1.10097763812305	0.830542304107035	Zone9	9
QY_2247_1_2_QY_2246_1_2_AAGCGAGGTAAGCTTG-1	1264	Female	Old	Old	0.905608868408907	-0.525638638536832	-1.43124750694574	0.0750891045676372	Zone1	1
QY_2247_1_2_QY_2246_1_2_TATTCGTTCAGCAAAG-1	1264	Female	Old	Old	-0.386315361042991	1.38209521205592	1.76841057309891	0.907243515929155	Zone10	10
QY_2247_1_2_QY_2246_1_2_TCAGCAAGTAGGTTAT-1	1264	Female	Old	Old	-0.109910319866326	-0.00635202339187576	0.103558296474451	0.573712781707518	Zone7	7
QY_2247_1_2_QY_2246_1_2_GTGTTACAGTGAGGGT-1	1264	Female	Old	Old	0.602739727301315	-0.296238505833894	-0.898978233135209	0.272391292427483	Zone3	3
QY_2247_1_2_QY_2246_1_2_ATCTATGAGTAACCCG-1	1264	Female	Old	Old	-0.779771672958481	0.105902802014491	0.885674474972971	0.791917530295553	Zone9	9
QY_2247_1_2_QY_2246_1_2_AGACTATGTTCCAGGG-1	1264	Female	Old	Old	0.595214115088292	-0.525638638536832	-1.12085275362512	0.191402094642759	Zone2	2
QY_2247_1_2_QY_2246_1_2_TACTTGTTCCAGCACA-1	1264	Female	Old	Old	-0.510509100317284	0.922321542991225	1.43283064330851	0.874617535778911	Zone9	9
QY_2247_1_2_QY_2246_1_2_AATTGGACAGTATGTT-1	1264	Female	Old	Old	-0.443909109886236	0.559465593469388	1.00337470335562	0.813829028897297	Zone9	9
QY_2247_1_2_QY_2246_1_2_CGGACCTAGATAAAGC-1	1264	Female	Old	Old	-0.843805297230392	1.542715729508	2.38652102673839	0.955562866699567	Zone10	10
QY_2247_1_2_QY_2246_1_2_CGCAAATTCTGGTCCT-1	1264	Female	Old	Old	-0.146175380615957	0.156203270932554	0.302378651548511	0.634336787848879	Zone7	7
QY_2247_1_2_QY_2246_1_2_GCCAACATCGTTTCTG-1	1264	Female	Old	Old	0.205404852935607	-0.441474929596605	-0.646879782532212	0.353128255743818	Zone4	4
QY_2247_1_2_QY_2246_1_2_AACGACAAGTCCTGAG-1	1264	Female	Old	Old	-0.529244661122487	1.20520997189029	1.73445463301277	0.90419476887646	Zone10	10
QY_2247_1_2_QY_2246_1_2_CGCACAATCGGTCAAT-1	1264	Female	Old	Old	0.0730654133675047	-0.0427729350024904	-0.115838348369995	0.510347096561935	Zone6	6
QY_2247_1_2_QY_2246_1_2_AGTTGTCAGGAGTCTT-1	1264	Female	Old	Old	0.734108350312015	-0.441319763713761	-1.17542811402578	0.169962164829742	Zone2	2
QY_2247_1_2_QY_2246_1_2_CGTAACTAGTTACCGG-1	1264	Female	Old	Old	-0.40731180530154	1.10503488054121	1.51234668584275	0.883039973679882	Zone10	10
QY_2247_1_2_QY_2246_1_2_TCCTTAGTCCTGAATA-1	1264	Female	Old	Old	-0.157139406898306	0.804958695040356	0.962098101938662	0.807183198991062	Zone9	9
QY_2247_1_2_QY_2246_1_2_GACTTGGTCGCTAAGT-1	1264	Female	Old	Old	0.53375899587715	-0.525638638536832	-1.05939763441398	0.215221801831442	Zone2	2
QY_2247_1_2_QY_2246_1_2_CGTGCTGCACCTCACC-1	1264	Female	Old	Old	-0.136371794465863	-0.279679629350574	-0.143307834884712	0.502451061029775	Zone6	6
QY_2247_1_2_QY_2246_1_2_ACCAGCTCAACAGCCT-1	1264	Female	Old	Old	-0.519050646743383	1.0675123106575	1.58656295740088	0.890716674891704	Zone10	10
QY_2247_1_2_QY_2246_1_2_AGTTGGCGTGTTGTGA-1	1264	Female	Old	Old	0.280156217250808	0.0564169982574069	-0.223739218993401	0.479574491418545	Zone6	6
QY_2247_1_2_QY_2246_1_2_CTTGCAACAAGCTAAA-1	1264	Female	Old	Old	-0.138429271127028	-0.18842194534325	-0.0499926742162221	0.529297581839118	Zone6	6
QY_2247_1_2_QY_2246_1_2_GTTGCGGGTGCACGCA-1	1264	Female	Old	Old	0.567517011004997	0.364868258037126	-0.202648752967871	0.485540384931732	Zone6	6
QY_2247_1_2_QY_2246_1_2_CAAAGCGCAAACTCAT-1	1264	Female	Old	Old	-0.574443693423003	1.16042235155148	1.73486604497449	0.904260569172561	Zone10	10
QY_2247_1_2_QY_2246_1_2_TGATCGAGTTAATGAC-1	1264	Female	Old	Old	-0.340717961225321	0.0283651966139256	0.369083157839247	0.654340077863684	Zone7	7
QY_2247_1_2_QY_2246_1_2_GTATTGTCACATAGCC-1	1264	Female	Old	Old	0.347003914105544	-0.413440251932336	-0.76044416603788	0.317442561824862	Zone4	4
QY_2247_1_2_QY_2246_1_2_GCTGTGCAGCCTCTCG-1	1264	Female	Old	Old	-0.248850539836338	-0.0348650628061788	0.213985477030159	0.606711630202336	Zone7	7
QY_2247_1_2_QY_2246_1_2_AATGTCCAGCGTGCGT-1	1264	Female	Old	Old	-0.814347960035454	1.93512738240351	2.74947534243897	0.977386631573175	Zone10	10
QY_2247_1_2_QY_2246_1_2_AGAGATTAGCCGCTAA-1	1264	Female	Old	Old	0.836036013942149	-0.525638638536832	-1.36167465247898	0.0984262762515765	Zone1	1
QY_2247_1_2_QY_2246_1_2_AAACCGCGTTTGTCTA-1	1264	Female	Old	Old	0.238941664551793	-0.325057037512519	-0.563998702064312	0.378987772111641	Zone4	4
QY_2247_1_2_QY_2246_1_2_ATAACGACAAACGCGA-1	1264	Female	Old	Old	-0.806783856904465	1.59269083035333	2.3994746872578	0.956462137412952	Zone10	10
QY_2247_1_2_QY_2246_1_2_CCCAGTTTCTCCTCAA-1	1264	Female	Old	Old	-0.949407893132658	2.16050842062594	3.1099163137586	0.991632395679114	Zone10	10
QY_2247_1_2_QY_2246_1_2_GAGGTACAGTTTGTCT-1	1264	Female	Old	Old	-0.467478751559284	0.11017357841086	0.577652329970144	0.716104622470801	Zone8	8
QY_2247_1_2_QY_2246_1_2_TCTCAAGCAGGTTCAC-1	1264	Female	Old	Old	0.402566934545822	-0.16553813688361	-0.568105071429432	0.377638866041564	Zone4	4
QY_2247_1_2_QY_2246_1_2_CACTGACCACTATGGC-1	1264	Female	Old	Old	-0.752412480263395	1.32846906742765	2.08088154769105	0.932192794867577	Zone10	10
QY_2247_1_2_QY_2246_1_2_TTAATCGAGCACAGAA-1	1264	Female	Old	Old	0.0488493649254452	1.11917663914762	1.07032727422217	0.825607281899435	Zone9	9
QY_2247_1_2_QY_2246_1_2_ATACCTGCAATCATGT-1	1264	Female	Old	Old	0.82033479562766	-0.525638638536832	-1.34597343416449	0.103767066951801	Zone1	1
QY_2247_1_2_QY_2246_1_2_TAGCCTTGTATTGTGG-1	1264	Female	Old	Old	-0.523405886417479	0.547512730093069	1.07091861651055	0.825727915775621	Zone9	9
QY_2247_1_2_QY_2246_1_2_CGGGCTTAGGACGTAA-1	1264	Female	Old	Old	-0.143175188693247	-0.374133120149192	-0.230957931455945	0.477589515819488	Zone6	6
QY_2247_1_2_QY_2246_1_2_AACGCCCAGCACAGGG-1	1264	Female	Old	Old	-0.687682189866229	0.28982418353512	0.977506373401349	0.80972747710698	Zone9	9
QY_2247_1_2_QY_2246_1_2_GAAGTGATCCCGCAAA-1	1264	Female	Old	Old	0.779033954632078	-0.525638638536832	-1.30467259316891	0.119548171300104	Zone2	2
QY_2247_1_2_QY_2246_1_2_TCGTTAGCAGTATGTT-1	1264	Female	Old	Old	0.450502028991289	0.264869364077869	-0.18563266491342	0.490650874595602	Zone6	6
QY_2247_1_2_QY_2246_1_2_TCCAGGTCACCAGCAT-1	1264	Female	Old	Old	0.250131970310157	-0.525638638536832	-0.775770608846989	0.312343038877008	Zone3	3
QY_2247_1_2_QY_2246_1_2_TTATCCGTCTACTAAG-1	1264	Female	Old	Old	0.168308586264625	0.128870184393597	-0.0394384018710272	0.532510829632067	Zone6	6
QY_2247_1_2_QY_2246_1_2_TCACTGACACTGGCCA-1	1264	Female	Old	Old	-0.333831581683545	0.0304152133077572	0.364246794991303	0.652969238361573	Zone7	7
QY_2247_1_2_QY_2246_1_2_ACTCGCGCATGCATAT-1	1264	Female	Old	Old	0.973119030133707	0.102320732356387	-0.870798297777321	0.281877501782091	Zone3	3
QY_2247_1_2_QY_2246_1_2_ATGAAGCCAGCTCATA-1	1264	Female	Old	Old	0.731392655544595	-0.525638638536832	-1.25703129408143	0.137665186160004	Zone2	2
QY_2247_1_2_QY_2246_1_2_GATTCGCCAAATGCCC-1	1264	Female	Old	Old	-0.858526206170203	1.74068932729588	2.59921553346608	0.96922739485661	Zone10	10
QY_2247_1_2_QY_2246_1_2_TGCTGGATCCTGATGG-1	1264	Female	Old	Old	-0.47121758977379	1.47434509224249	1.94556268201628	0.922191149860174	Zone10	10
QY_2247_1_2_QY_2246_1_2_AGACACGCACTAAATC-1	1264	Female	Old	Old	-0.125775538695215	0.752038533251182	0.877814071946397	0.790371223337172	Zone9	9
QY_2247_1_2_QY_2246_1_2_TGACTTAAGGACTAAG-1	1264	Female	Old	Old	0.606929542178838	-0.525638638536832	-1.13256818071567	0.186807040631683	Zone2	2
QY_2247_1_2_QY_2246_1_2_TCTAACCGTTACAAAC-1	1264	Female	Old	Old	-0.11776614051828	-0.152423652726144	-0.0346575122078638	0.53383780227011	Zone6	6
QY_2247_1_2_QY_2246_1_2_AATTGGGAGCCTAATA-1	1264	Female	Old	Old	-0.236802926863078	-0.0268922182930771	0.209910708570001	0.605461424576411	Zone7	7
QY_2247_1_2_QY_2246_1_2_GCAAGTGCAACACTTG-1	1264	Female	Old	Old	-0.111728483247165	-0.0346070870181561	0.0771213962290093	0.566233481384	Zone7	7
QY_2247_1_2_QY_2246_1_2_TTGTTGCGTTAAGCGC-1	1264	Female	Old	Old	-0.00157093676251027	-0.285948575153352	-0.284377638390842	0.462641881888468	Zone5	5
QY_2247_1_2_QY_2246_1_2_CACTTAAAGTCCTTCA-1	1264	Female	Old	Old	-0.807770485512731	0.668268377373535	1.47603886288627	0.879190656357954	Zone9	9
QY_2247_1_2_QY_2246_1_2_GCCTTACTCATAGACC-1	1264	Female	Old	Old	-0.923273488755678	2.51464842896685	3.43792191772252	0.99721445413171	Zone10	10
QY_2247_1_2_QY_2246_1_2_CAATGTCAGCCTAACG-1	1264	Female	Old	Old	-0.437685058743043	0.466178744812027	0.903863803555071	0.795832647913582	Zone9	9
QY_2247_1_2_QY_2246_1_2_GACTCACCATGAGCAG-1	1264	Female	Old	Old	0.643631015491702	-0.525638638536832	-1.16926965402853	0.172352908921423	Zone2	2
QY_2247_1_2_QY_2246_1_2_GCTATAGGTTTACTTG-1	1264	Female	Old	Old	-0.539169043546268	0.236194083519447	0.775363127065715	0.766748917036793	Zone9	9
QY_2247_1_2_QY_2246_1_2_GAGTTGCGTAGCTGGT-1	1264	Female	Old	Old	0.79581437325642	-0.186068902440371	-0.981883275696791	0.243318528266711	Zone3	3
QY_2247_1_2_QY_2246_1_2_CTGTACCTCTCACTCA-1	1264	Female	Old	Old	0.224736345318939	0.484131898641111	0.259395553322172	0.620211657619126	Zone7	7
QY_2247_1_2_QY_2246_1_2_GATAAGCCATTATCCC-1	1264	Female	Old	Old	0.863733552832833	-0.276193384367522	-1.13992693720035	0.184010528047376	Zone2	2
QY_2247_1_2_QY_2246_1_2_TAGCATATCGGTACGC-1	1264	Female	Old	Old	0.365861349917997	0.365319939983194	-0.000541409934802672	0.543740746833361	Zone6	6
QY_2247_1_2_QY_2246_1_2_TCGTCAACACTTCACT-1	1264	Female	Old	Old	-0.321936930750702	0.61993725430672	0.941874185057421	0.803377748533202	Zone9	9
QY_2247_1_2_QY_2246_1_2_GAATTTGTCCAGGTTG-1	1264	Female	Old	Old	0.188643640398672	-0.440554299561048	-0.62919793995972	0.358754181060481	Zone4	4
QY_2247_1_2_QY_2246_1_2_ATTTGCAAGGCACAGG-1	1264	Female	Old	Old	-0.367511056844408	0.288361841785846	0.655872898630254	0.736820749026704	Zone8	8
QY_2247_1_2_QY_2246_1_2_GCTCAACCATTAGCCA-1	1264	Female	Old	Old	0.473189655722771	0.11583813843595	-0.357351517286821	0.440894884026978	Zone5	5
QY_2247_1_2_QY_2246_1_2_ATTGCGCCAAGACTCC-1	1264	Female	Old	Old	-0.83004368074142	1.47770193511955	2.30774561586097	0.950167242419258	Zone10	10
QY_2247_1_2_QY_2246_1_2_CCGGTAGGTTGCTGGG-1	1264	Female	Old	Old	-0.153191688668173	0.44156422765287	0.594755916321043	0.720995777814334	Zone8	8
QY_2247_1_2_QY_2246_1_2_AGTAGCTTCACCTGTC-1	1264	Female	Old	Old	0.187100309100544	-0.525638638536832	-0.712738947637377	0.331995393979273	Zone4	4
QY_2247_1_2_QY_2246_1_2_TGATGACTCTTGTCCA-1	1264	Female	Old	Old	0.507753786937674	-0.292626322235472	-0.800380109173146	0.304666337665186	Zone3	3
QY_2247_1_2_QY_2246_1_2_CGCATTACAGCAATAA-1	1264	Female	Old	Old	-0.140266307024956	0.0183862925462264	0.158652599571182	0.589735153808192	Zone7	7
QY_2247_1_2_QY_2246_1_2_GTTCCTGGTAATGGCC-1	1264	Female	Old	Old	-0.893495551086249	1.73871339973814	2.63220895082439	0.971245270603718	Zone10	10
QY_2247_1_2_QY_2246_1_2_TGGCTATAGCTCCCTG-1	1264	Female	Old	Old	0.106571871519102	-0.525638638536832	-0.632210510055935	0.35784394363108	Zone4	4
QY_2247_1_2_QY_2246_1_2_AATTGCCAGAGGGACT-1	1264	Female	Old	Old	-0.118625807209776	0.597780444449032	0.716406251658808	0.752382519054669	Zone8	8
QY_2247_1_2_QY_2246_1_2_ATTATCCTCATGTCAA-1	1264	Female	Old	Old	-0.778903234266788	1.75634861734101	2.5352518516078	0.965290343806547	Zone10	10
QY_2247_1_2_QY_2246_1_2_CTTTAGTTCTCATCAT-1	1264	Female	Old	Old	0.582342120516568	-0.525638638536832	-1.1079807590534	0.196041015517903	Zone2	2
QY_2247_1_2_QY_2246_1_2_TGCGATTAGGGTTATC-1	1264	Female	Old	Old	0.136539901352498	0.367078457055037	0.230538555702538	0.611679552557987	Zone7	7
QY_2247_1_2_QY_2246_1_2_AGAAACTAGGTGAAAT-1	1264	Female	Old	Old	-0.16309339624942	-0.0832907900327486	0.0798026062166712	0.56693535120908	Zone7	7
QY_2247_1_2_QY_2246_1_2_TGTGAAACACATGCTA-1	1264	Female	Old	Old	0.418723871209291	0.330431356518913	-0.0882925146903779	0.518122498217909	Zone6	6
QY_2247_1_2_QY_2246_1_2_TACCTTAGTGTTGTAG-1	1264	Female	Old	Old	-0.837129398807585	1.17477424394689	2.01190364275448	0.927104238635741	Zone10	10
QY_2247_1_2_QY_2246_1_2_CTTGGACCACAACAAA-1	1264	Female	Old	Old	-0.236519486884949	0.312674374761115	0.549193861646063	0.708405987826945	Zone8	8
QY_2247_1_2_QY_2246_1_2_ATGACCAGTAGCCTAA-1	1264	Female	Old	Old	0.469473368996494	-0.525638638536832	-0.995112007533326	0.238043537862587	Zone3	3
QY_2247_1_2_QY_2246_1_2_TGATCGAGTCACTCGC-1	1264	Female	Old	Old	0.149469883287102	-0.399842232270457	-0.549312115557559	0.383330591654329	Zone4	4
QY_2247_1_2_QY_2246_1_2_TTTCCACCAGTATGTT-1	1264	Female	Old	Old	-0.532760809182543	0.902531705840268	1.43529251502281	0.874836870099249	Zone9	9
QY_2247_1_2_QY_2246_1_2_GCAATCTAGCACCACA-1	1264	Female	Old	Old	-0.105860264245106	-0.239352908905725	-0.133492644660619	0.505412074354335	Zone6	6
QY_2247_1_2_QY_2246_1_2_TAAAGCCTCTCCATGC-1	1264	Female	Old	Old	0.296779983831962	-0.102445737060786	-0.399225720892748	0.42848056149586	Zone5	5
QY_2247_1_2_QY_2246_1_2_ACCTGTTGTATTGGAT-1	1264	Female	Old	Old	0.369627375859791	-0.525638638536832	-0.895266014396623	0.273784065361627	Zone3	3
QY_2247_1_2_QY_2246_1_2_GCCTCGACAACTAACT-1	1264	Female	Old	Old	0.780158853758418	-0.411743299974641	-1.19190215373306	0.163162800899271	Zone2	2
QY_2247_1_2_QY_2246_1_2_CCTTCAGGTTGTAACG-1	1264	Female	Old	Old	0.552048027197073	-0.525638638536832	-1.07768666573391	0.207775401655974	Zone2	2
QY_2247_1_2_QY_2246_1_2_CCATCACTCGGCCAGT-1	1264	Female	Old	Old	-0.694685272832487	1.61009419313522	2.30477946596771	0.94994790809892	Zone10	10
QY_2247_1_2_QY_2246_1_2_ATTAGTCCACCCACAG-1	1264	Female	Old	Old	0.548196636032444	-0.274138574161417	-0.822335210193862	0.297823106870648	Zone3	3
QY_2247_1_2_QY_2246_1_2_TCGTTAAAGCTTTGGG-1	1264	Female	Old	Old	0.0308206698274386	-0.0364928130614589	-0.0673134828888974	0.524132258595164	Zone6	6
QY_2247_1_2_QY_2246_1_2_CTCTAAGCATAGACCC-1	1264	Female	Old	Old	0.276084170296952	-0.525638638536832	-0.801722808833784	0.304282502604595	Zone3	3
QY_2247_1_2_QY_2246_1_2_CCAACATAGGTACCGC-1	1264	Female	Old	Old	-0.76125272374551	0.163368972646867	0.924621696392377	0.799901299555848	Zone9	9
QY_2247_1_2_QY_2246_1_2_ACATAGCTCCCTCACG-1	1264	Female	Old	Old	-0.412260798482446	0.611735211106524	1.02399600958897	0.817491912046937	Zone9	9
QY_2247_1_2_QY_2246_1_2_CCGATGCAGTTGTCTT-1	1264	Female	Old	Old	0.171930257479132	0.201300306758071	0.0293700492789384	0.552075451006196	Zone6	6
QY_2247_1_2_QY_2246_1_2_TCCGGTTTCGAGCTAT-1	1264	Female	Old	Old	-0.967782859642751	1.07265281658085	2.0404356762236	0.929023413938696	Zone10	10
QY_2247_1_2_QY_2246_1_2_GTTCCTTCATTATGCG-1	1264	Female	Old	Old	-0.362935077999669	0.467585018229157	0.830520096228826	0.779919942973077	Zone9	9
QY_2247_1_2_QY_2246_1_2_CGCTTACTCAATTGGC-1	1264	Female	Old	Old	-0.47076725164254	0.486586775953393	0.957354027595934	0.806349728573779	Zone9	9
QY_2247_1_2_QY_2246_1_2_CTGAATATCGTCCTTA-1	1264	Female	Old	Old	-1.06438972128956	1.8295589978992	2.89394871918876	0.984142128639579	Zone10	10
QY_2247_1_2_QY_2246_1_2_TGAGCAAAGAACCTAC-1	1264	Female	Old	Old	0.408936424977024	-0.525638638536832	-0.934575063513856	0.260262104512804	Zone3	3
QY_2247_1_2_QY_2246_1_2_CCATCATGTTAAGCCA-1	1264	Female	Old	Old	-0.283206683210013	0.234360366282115	0.517567049492128	0.69763667269836	Zone8	8
QY_2247_1_2_QY_2246_1_2_CTTAATGAGGGATGAC-1	1264	Female	Old	Old	-0.286647592759628	-0.279340055643083	0.00730753711654503	0.54585732302462	Zone6	6
QY_2247_1_2_QY_2246_1_2_GTTGTTGCATTCCTCG-1	1264	Female	Old	Old	0.0157986654425105	0.0933264713142213	0.0775278058717107	0.566343148544168	Zone7	7
QY_2247_1_2_QY_2246_1_2_TCCGCCATCTCGCCCA-1	1264	Female	Old	Old	-0.719601832676497	0.61316935817868	1.33277119085518	0.863310851565499	Zone9	9
QY_2247_1_2_QY_2246_1_2_TACTAAGTCATGGTGT-1	1264	Female	Old	Old	-0.611014123949409	-0.114876838600637	0.496137285348772	0.691177276964413	Zone8	8
QY_2247_1_2_QY_2246_1_2_AATCATCCAGGCCATT-1	1264	Female	Old	Old	0.193216230457987	-0.525638638536832	-0.718854868994819	0.33035038657674	Zone4	4
QY_2247_1_2_QY_2246_1_2_CTATGATCAATTAGCT-1	1264	Female	Old	Old	-0.175838854884668	0.478523027725631	0.654361882610299	0.736502714262214	Zone8	8
QY_2247_1_2_QY_2246_1_2_TATGACATCGAGGAAC-1	1264	Female	Old	Old	-0.563401218472036	0.859232235140221	1.42263345361226	0.873619564621374	Zone9	9
QY_2247_1_2_QY_2246_1_2_GATTAAGCACTCGCTC-1	1264	Female	Old	Old	0.398496750734164	-0.411124522052834	-0.809621272786998	0.30190272522893	Zone3	3
QY_2247_1_2_QY_2246_1_2_GGGCTAACACCTAATG-1	1264	Female	Old	Old	0.574214682970241	-0.525638638536832	-1.09985332150707	0.199210396446784	Zone2	2
QY_2247_1_2_QY_2246_1_2_CAAACTGGTGAGACTC-1	1264	Female	Old	Old	-0.0132268113991627	-0.0806600415688555	-0.0674332301696927	0.524088391731096	Zone6	6
QY_2247_1_2_QY_2246_1_2_TGCATTAAGACACTTA-1	1264	Female	Old	Old	-0.636589351656968	-0.0312035701115058	0.605385781545463	0.723858090694741	Zone8	8
QY_2247_1_2_QY_2246_1_2_GGTCAGGAGTGCACGC-1	1264	Female	Old	Old	-0.388427571898146	0.452574088179975	0.841001660078121	0.782475187805012	Zone9	9
QY_2247_1_2_QY_2246_1_2_CGCAATAGTACAATGT-1	1264	Female	Old	Old	0.701012110379386	-0.372057796986871	-1.07306990736626	0.209957778143335	Zone2	2
QY_2247_1_2_QY_2246_1_2_AATGTCCAGGCTGTCA-1	1264	Female	Old	Old	-0.206006060911728	-0.0866882331195501	0.119317827792178	0.578373636014695	Zone7	7
QY_2247_1_2_QY_2246_1_2_GGGTTTCCAATTAGCT-1	1264	Female	Old	Old	-0.0172982336341483	-0.387182154293671	-0.369883920659523	0.437012666556999	Zone5	5
QY_2247_1_2_QY_2246_1_2_CGTACGGGTTTGACCT-1	1264	Female	Old	Old	0.263649312676974	0.0785158404603531	-0.185133472216621	0.490826342051873	Zone6	6
QY_2247_1_2_QY_2246_1_2_GCGGAACCATGCAACC-1	1264	Female	Old	Old	-0.343446973468201	0.801397033691051	1.14484400715925	0.837330701321489	Zone9	9
QY_2247_1_2_QY_2246_1_2_AGCTTCCTCATGAGCT-1	1264	Female	Old	Old	-0.529865475254625	1.19380658829492	1.72367206354954	0.903196797718923	Zone10	10
QY_2247_1_2_QY_2246_1_2_TTCGGTACATCCAGGT-1	1264	Female	Old	Old	-0.15021101393943	0.0944418611443699	0.2446528750838	0.615770137632286	Zone7	7
QY_2247_1_2_QY_2246_1_2_AGTGGACAGCGTGCGT-1	1264	Female	Old	Old	-0.635826337360106	1.41538301216155	2.05120934952165	0.929933651368098	Zone10	10
QY_2247_1_2_QY_2246_1_2_TGTTGTTTCACTCGCT-1	1264	Female	Old	Old	0.326893252274349	0.121468118896742	-0.205425133377607	0.484739814662499	Zone6	6
QY_2247_1_2_QY_2246_1_2_TGCCGGTAGGACGTAA-1	1264	Female	Old	Old	-0.650494292323475	1.32865618494965	1.97915047727313	0.924647694247957	Zone10	10
QY_2247_1_2_QY_2246_1_2_TCTTGTCCAGCACCAT-1	1264	Female	Old	Old	-0.276028433725219	-0.0173089223581157	0.258719511367103	0.62005812359489	Zone7	7
QY_2247_1_2_QY_2246_1_2_GGCTGGTTCGTAATCA-1	1264	Female	Old	Old	0.483426615658529	-0.153502146839582	-0.636928762498111	0.356209902944563	Zone4	4
QY_2247_1_2_QY_2246_1_2_GAGCAAGGTTACCTGT-1	1264	Female	Old	Old	-0.564915062178002	-0.0171856383547388	0.547729423823263	0.707912485606185	Zone8	8
QY_2247_1_2_QY_2246_1_2_AAGACAAGTCGTAATG-1	1264	Female	Old	Old	-0.41892258680756	1.17605749054648	1.59498007735404	0.891451444864835	Zone10	10
QY_2247_1_2_QY_2246_1_2_ACTTAGTCATTATCCC-1	1264	Female	Old	Old	-0.461091376098976	0.00381210003714522	0.464903476136121	0.681877501782091	Zone8	8
QY_2247_1_2_QY_2246_1_2_TGGCTAAGTATTCGTC-1	1264	Female	Old	Old	0.641468586809767	-0.525638638536832	-1.1671072253466	0.173153479190656	Zone2	2
QY_2247_1_2_QY_2246_1_2_GTCCTCCCAAGTGTCC-1	1264	Female	Old	Old	-0.039175948321459	0.61232663322871	0.651502581550168	0.735822777869167	Zone8	8
QY_2247_1_2_QY_2246_1_2_CCGCACACACAACAAA-1	1264	Female	Old	Old	-0.693332290297112	1.14074964098206	1.83408193127917	0.912858474529802	Zone10	10
QY_2247_1_2_QY_2246_1_2_CGACAAGCAAGGTACG-1	1264	Female	Old	Old	-0.552927392901952	0.280121501774417	0.833048894676369	0.780512145637989	Zone9	9
QY_2247_1_2_QY_2246_1_2_CCAAGGCTCTTAGCCC-1	1264	Female	Old	Old	-0.560564153391238	1.8250749679794	2.38563912137064	0.955497066403465	Zone10	10
QY_2247_1_2_QY_2246_1_2_AACTCACAGGCTGGCT-1	1264	Female	Old	Old	0.480602854044649	-0.525638638536832	-1.00624149258148	0.234150353676592	Zone3	3
QY_2247_1_2_QY_2246_1_2_TTGCAACAGGGACCTC-1	1264	Female	Old	Old	-0.23584382240885	0.522563841891743	0.758407664300593	0.762263530185886	Zone8	8
QY_2247_1_2_QY_2246_1_2_TTAGCAGGTTTAGTCC-1	1264	Female	Old	Old	-0.300742909877033	0.538816420514915	0.839559330391948	0.782157153040522	Zone9	9
QY_2247_1_2_QY_2246_1_2_GTATTGCAGCCATCAG-1	1264	Female	Old	Old	0.0690501432370631	-0.525638638536832	-0.594688781773895	0.369205461424576	Zone4	4
QY_2247_1_2_QY_2246_1_2_GGACAGCCAGCTTACA-1	1264	Female	Old	Old	-0.903919229681561	0.0134878258855069	0.917407055567068	0.798497559905686	Zone9	9
QY_2247_1_2_QY_2246_1_2_CACGCAATCTTAGCCC-1	1264	Female	Old	Old	-0.0776192784699451	0.422960907834431	0.500580186304376	0.692416515874321	Zone8	8
QY_2247_1_2_QY_2246_1_2_GATGCAGCATGTTGGC-1	1264	Female	Old	Old	0.118602722629828	0.141507984297185	0.0229052616673569	0.550112408839173	Zone6	6
QY_2247_1_2_QY_2246_1_2_TATTTGCTCGTTCACC-1	1264	Female	Old	Old	-0.104686417576891	0.112894654717882	0.217581072294773	0.607731534791907	Zone7	7
QY_2247_1_2_QY_2246_1_2_AGGACTAAGTAAAGGT-1	1264	Female	Old	Old	-0.921189374954091	0.999036247424866	1.92022562237896	0.919932006360695	Zone10	10
QY_2247_1_2_QY_2246_1_2_ATGAAGTAGCCTGTGA-1	1264	Female	Old	Old	0.932572647257974	-0.117448175131325	-1.0500208223893	0.218665350660745	Zone2	2
QY_2247_1_2_QY_2246_1_2_GTAGCGCTCCGGTTGA-1	1264	Female	Old	Old	0.259008496635331	0.592006511123916	0.332998014488585	0.643526895871031	Zone7	7
QY_2247_1_2_QY_2246_1_2_ATTGCAGGTTTCCTCC-1	1264	Female	Old	Old	-0.91827204593229	0.351605533909608	1.2698775798419	0.85495421396063	Zone9	9
QY_2247_1_2_QY_2246_1_2_GCCACACAGGTTAGAG-1	1264	Female	Old	Old	0.0487541428409096	1.27308972334387	1.22433558050296	0.84874705269507	Zone9	9
QY_2247_1_2_QY_2246_1_2_TAGCTTAAGCTCAAAC-1	1264	Female	Old	Old	-0.0370177187515629	-0.525638638536832	-0.488620919785269	0.401820474858804	Zone5	5
QY_2247_1_2_QY_2246_1_2_CTTGCTCAGCCTAATA-1	1264	Female	Old	Old	0.336270955854186	-0.525638638536832	-0.861909594391018	0.284849481822668	Zone3	3
QY_2247_1_2_QY_2246_1_2_TATCCAGCACAAGCCT-1	1264	Female	Old	Old	0.56167936551697	-0.525638638536832	-1.0873180040538	0.203991884630148	Zone2	2
QY_2247_1_2_QY_2246_1_2_ACGACAAAGTCCTGAG-1	1264	Female	Old	Old	-0.966829138498803	1.06713280548797	2.03396194398677	0.928606678730054	Zone10	10
QY_2247_1_2_QY_2246_1_2_TCTGTGACACAACAAA-1	1264	Female	Old	Old	0.421866720285317	-0.138305367767496	-0.560172088052812	0.380139277293415	Zone4	4
QY_2247_1_2_QY_2246_1_2_TAGGCTAGTACTTCAC-1	1264	Female	Old	Old	-0.247013594671859	0.0629828353069422	0.309996429978801	0.636573997916324	Zone7	7
QY_2247_1_2_QY_2246_1_2_AGCTTGGTCAATACGC-1	1264	Female	Old	Old	-0.546129804626409	0.260151520301996	0.806281324928405	0.774140483632176	Zone9	9
QY_2247_1_2_QY_2246_1_2_TCGCATTGTTGTCATC-1	1264	Female	Old	Old	0.100531090570248	-0.525638638536832	-0.62616972910708	0.359642485057849	Zone4	4
QY_2247_1_2_QY_2246_1_2_GTTAAGCTCCTGGCTT-1	1264	Female	Old	Old	-0.946299528869622	1.18945589752919	2.13575542639881	0.936458847398147	Zone10	10
QY_2247_1_2_QY_2246_1_2_GCCTGCTGTTCGCGCT-1	1264	Female	Old	Old	-0.672821423360631	0.292933803218184	0.965755226578815	0.807874102100126	Zone9	9
QY_2247_1_2_QY_2246_1_2_TTCGGTACATGTTGCA-1	1264	Female	Old	Old	0.115437035780555	-0.19533771322373	-0.310774749004285	0.454932280528596	Zone5	5
QY_2247_1_2_QY_2246_1_2_ATTAGCGGTATTACCC-1	1264	Female	Old	Old	0.33440835146641	-0.0403121856525418	-0.374720537118951	0.435630860338872	Zone5	5
QY_2247_1_2_QY_2246_1_2_ACTAACGGTAGCTAAT-1	1264	Female	Old	Old	-0.479594891434213	1.40867978792344	1.88827467935765	0.917234194220541	Zone10	10
QY_2247_1_2_QY_2246_1_2_GAACACAAGTTAGCCG-1	1264	Female	Old	Old	-0.618887376319498	0.508872637099948	1.12776001341945	0.83472062290947	Zone9	9
QY_2247_1_2_QY_2246_1_2_TAGGAGTCACCCTCAC-1	1264	Female	Old	Old	1.16932847433541	-0.525638638536832	-1.69496711287224	0.0196523551022646	Zone1	1
QY_2247_1_2_QY_2246_1_2_GGCTGGTTCCGGCTAA-1	1264	Female	Old	Old	0.122157756784459	-0.525638638536832	-0.647796395321291	0.352865054559412	Zone4	4
QY_2247_1_2_QY_2246_1_2_AAACATGCAGCATTAT-1	1264	Female	Old	Old	1.08087739580259	-0.525638638536832	-1.60651603433942	0.0322750452377036	Zone1	1
QY_2247_1_2_QY_2246_1_2_CAACTAATCAACAAGG-1	1264	Female	Old	Old	-0.0695274024042701	0.58217582925654	0.65170323166081	0.735877611449252	Zone8	8
QY_2247_1_2_QY_2246_1_2_AACAGGATCCCTGATC-1	1264	Female	Old	Old	-0.321832936784296	0.116557862855119	0.438390799639415	0.674145966990185	Zone8	8
QY_2247_1_2_QY_2246_1_2_CTCTCACAGTTCCCAC-1	1264	Female	Old	Old	0.564473640868883	-0.282235323022755	-0.846708963891638	0.290168339090859	Zone3	3
QY_2247_1_2_QY_2246_1_2_GCAAGTGCATGTCGCG-1	1264	Female	Old	Old	-0.0610531054728786	0.13951754838826	0.200570653861138	0.602500411251851	Zone7	7
QY_2247_1_2_QY_2246_1_2_GAGCTAGCAACAGGTG-1	1264	Female	Old	Old	-0.47327519582815	0.136880668656396	0.610155864484547	0.725031529308549	Zone8	8
QY_2247_1_2_QY_2246_1_2_CTGCAATAGGAAGCTA-1	1264	Female	Old	Old	-0.575564466585835	0.667048302049572	1.24261276863541	0.851082963206668	Zone9	9
QY_2247_1_2_QY_2246_1_2_TTTGACCGTCTAACAG-1	1264	Female	Old	Old	-0.60431253328828	-0.151180919031433	0.453131614256847	0.678488786532873	Zone8	8
QY_2247_1_2_QY_2246_1_2_ACTCGCTTCAAGTGTC-1	1264	Female	Old	Old	0.150620568171026	-0.525638638536832	-0.676259206707858	0.344036848165817	Zone4	4
QY_2247_1_2_QY_2246_1_2_TCTTGACGTAGGATTT-1	1264	Female	Old	Old	0.812190195621907	-0.370898213091092	-1.183088408713	0.166781817184844	Zone2	2
QY_2247_1_2_QY_2246_1_2_AATCATGTCGCAAACT-1	1264	Female	Old	Old	-1.06438972128956	2.0545438302971	3.11893355158666	0.99192849701157	Zone10	10
QY_2247_1_2_QY_2246_1_2_GTTTCAGCATAGGCGA-1	1264	Female	Old	Old	-0.306473388944117	0.053213402183189	0.359686791127306	0.651828699895816	Zone7	7
QY_2247_1_2_QY_2246_1_2_GTGTGAGCAGAGAGCC-1	1264	Female	Old	Old	-0.297324242366145	0.727978755769008	1.02530299813515	0.817722213083292	Zone9	9
QY_2247_1_2_QY_2246_1_2_TTGGGCCAGTAACGAG-1	1264	Female	Old	Old	-0.448867388518202	0.820902233832449	1.26976962235065	0.854921313812579	Zone9	9
QY_2247_1_2_QY_2246_1_2_CTAATCTTCTTGTTCG-1	1264	Female	Old	Old	-0.945518458343638	1.88692232066605	2.83244077900968	0.981575917091627	Zone10	10
QY_2247_1_2_QY_2246_1_2_ACCCGGTAGGCATTGT-1	1264	Female	Old	Old	-0.478138085009663	0.478724399549358	0.956862484559021	0.806261994845643	Zone9	9
QY_2247_1_2_QY_2246_1_2_GATCGCTCACAGGATG-1	1264	Female	Old	Old	-0.318953535383672	1.11267122324789	1.43162475863156	0.874464001754675	Zone9	9
QY_2247_1_2_QY_2246_1_2_AGCCGGTTCTAGCGTG-1	1264	Female	Old	Old	0.0106022006224731	0.0013614907408453	-0.00924070988162781	0.541174535285409	Zone6	6
QY_2247_1_2_QY_2246_1_2_CAGTATGGTGAGACTC-1	1264	Female	Old	Old	-0.0392513245802164	0.0108396340197355	0.0500909585999519	0.558589680320228	Zone6	6
QY_2247_1_2_QY_2246_1_2_GGAGCAAGTTTGAGGC-1	1264	Female	Old	Old	0.474680588114063	-0.181440347036401	-0.656120935150464	0.350485277183747	Zone4	4
QY_2247_1_2_QY_2246_1_2_GCGCTAGGTTAATGAC-1	1264	Female	Old	Old	-0.0909312317705739	-0.139999011319962	-0.049067779549388	0.52957174973954	Zone6	6
QY_2247_1_2_QY_2246_1_2_GTTTATCTCGTCATTT-1	1264	Female	Old	Old	-0.444719597813023	0.646829892722411	1.09154949053543	0.829050830728738	Zone9	9
QY_2247_1_2_QY_2246_1_2_ATGACTCAGCCGCTTT-1	1264	Female	Old	Old	0.710341955933532	-0.525638638536832	-1.23598059447036	0.145418654383945	Zone2	2
QY_2247_1_2_QY_2246_1_2_AGGTGAATCGCCTGTT-1	1264	Female	Old	Old	-0.831510263207068	0.825860629143287	1.65737089235036	0.897351538081921	Zone10	10
QY_2247_1_2_QY_2246_1_2_TCTTGACGTAAGTCGC-1	1264	Female	Old	Old	0.0865853670906347	-0.297021126517557	-0.383606493608191	0.432933048198717	Zone5	5
QY_2247_1_2_QY_2246_1_2_TTAAAGGCATGCTATG-1	1264	Female	Old	Old	-0.268148727649909	-0.107768703444225	0.160380024205685	0.590217689312935	Zone7	7
QY_2247_1_2_QY_2246_1_2_CCTGCTCCAATTAGCT-1	1264	Female	Old	Old	0.155903335777152	0.161688704758805	0.00578536898165391	0.545495421396063	Zone6	6
QY_2247_1_2_QY_2246_1_2_GACTCACCAGAGGGAG-1	1264	Female	Old	Old	0.125379841080496	-0.00899255284698362	-0.13437239392748	0.505258540330098	Zone6	6
QY_2247_1_2_QY_2246_1_2_CGCTACTTCTCGCCCA-1	1264	Female	Old	Old	0.220080541924253	-0.525638638536832	-0.745719180461086	0.321664747491364	Zone4	4
QY_2247_1_2_QY_2246_1_2_GCCCGTTGTGCACGCA-1	1264	Female	Old	Old	-0.266994242924184	0.194663916102218	0.461658159026402	0.680912430772605	Zone8	8
QY_2247_1_2_QY_2246_1_2_TACTGAGGTCCAAATG-1	1264	Female	Old	Old	0.0526974118765497	0.0589573078217763	0.00625989594522661	0.545637988704282	Zone6	6
QY_2247_1_2_QY_2246_1_2_ATTCAACCAGAACCGA-1	1264	Female	Old	Old	-0.248468452303288	0.304602974000313	0.553071426303601	0.709502659428634	Zone8	8
QY_2247_1_2_QY_2246_1_2_TTCCCACAGCATGAAG-1	1264	Female	Old	Old	0.289784069881459	0.00110186904598576	-0.288682200835473	0.461380709546526	Zone5	5
QY_2247_1_2_QY_2246_1_2_GTCTCACTCCTGCGAA-1	1264	Female	Old	Old	-0.641206985347993	1.17364149045403	1.81484847580202	0.911301200855404	Zone10	10
QY_2247_1_2_QY_2246_1_2_TGTTAGCAGAGCCGCT-1	1264	Female	Old	Old	-0.0102009722569218	-0.320303112068212	-0.31010213981129	0.455239348577069	Zone5	5
QY_2247_1_2_QY_2246_1_2_CTCGCTCCATTCAGCA-1	1264	Female	Old	Old	-0.119830035859326	-0.0786136373389656	0.04121639852036	0.555848001316006	Zone6	6
QY_2247_1_2_QY_2246_1_2_CCGCTTAGTCAACAAT-1	1264	Female	Old	Old	0.552364312973612	-0.525638638536832	-1.07800295151044	0.207643801063771	Zone2	2
QY_2247_1_2_QY_2246_1_2_GATCACTAGCACCACA-1	1264	Female	Old	Old	-0.333176142180403	0.693544986100413	1.02672112828082	0.818007347699731	Zone9	9
QY_2247_1_2_QY_2246_1_2_GTTAGACTCACAGCCA-1	1264	Female	Old	Old	0.078475811337223	-0.525638638536832	-0.604114449874055	0.366277348248067	Zone4	4
QY_2247_1_2_QY_2246_1_2_TTAGCCTGTTGTCATC-1	1264	Female	Old	Old	0.507562673489607	-0.525638638536832	-1.03320131202644	0.224411909853594	Zone3	3
QY_2247_1_2_QY_2246_1_2_GGCATTAGTTTGTTGC-1	1264	Female	Old	Old	0.598144617942149	-0.0599097631594225	-0.658054381101572	0.349882107802818	Zone4	4
QY_2247_1_2_QY_2246_1_2_GTAGCGCTCAGGAAGC-1	1264	Female	Old	Old	-0.944783987865325	1.7823322194175	2.72711620728282	0.976399627131655	Zone10	10
QY_2247_1_2_QY_2246_1_2_CAAACACTCTGGCATG-1	1264	Female	Old	Old	-0.380822451826907	-0.148077250831667	0.232745200995239	0.612392389099084	Zone7	7
QY_2247_1_2_QY_2246_1_2_CTACTAAAGGCAATAG-1	1264	Female	Old	Old	-0.446660329489866	-0.0742967229449457	0.372363606544921	0.655173548280967	Zone7	7
QY_2247_1_2_QY_2246_1_2_CTGCTACTCGCCTGTT-1	1264	Female	Old	Old	0.669272218505043	-0.31817161656343	-0.987443835068473	0.241355486099687	Zone3	3
QY_2247_1_2_QY_2246_1_2_CCCTTAATCATGGTGT-1	1264	Female	Old	Old	0.316998946020629	-0.525638638536832	-0.842637584557461	0.291440478148818	Zone3	3
QY_2247_1_2_QY_2246_1_2_CTCTTGATCCCTCAGT-1	1264	Female	Old	Old	-0.789914598132956	0.79361030428013	1.58352490241309	0.890420573559248	Zone10	10
QY_2247_1_2_QY_2246_1_2_CTCACAACACCTAAGC-1	1264	Female	Old	Old	0.294256479615516	-0.284926989546397	-0.579183469161913	0.374096616768109	Zone4	4
QY_2247_1_2_QY_2246_1_2_GATGAGGGTTGGTGAC-1	1264	Female	Old	Old	0.771994851410888	-0.525638638536832	-1.29763348994772	0.122037615835938	Zone2	2
QY_2247_1_2_QY_2246_1_2_TTATGCGCAGCCGCTA-1	1264	Female	Old	Old	0.671300226893923	-0.525638638536832	-1.19693886543075	0.161068158140045	Zone2	2
QY_2247_1_2_QY_2246_1_2_AAGTTAGCAGGACCTT-1	1264	Female	Old	Old	-0.0733113115637028	0.0134844135834039	0.0867957251471067	0.568668092339749	Zone7	7
QY_2247_1_2_QY_2246_1_2_CATAGACTCCGCCTAT-1	1264	Female	Old	Old	0.0790346454135378	0.0459462788573663	-0.0330883665561715	0.534298404342819	Zone6	6
QY_2247_1_2_QY_2246_1_2_GTTGCCCGTTGTTGCT-1	1264	Female	Old	Old	-0.918928373120364	1.32298650089845	2.24191487401881	0.944749684706915	Zone10	10
QY_2247_1_2_QY_2246_1_2_TGGCCTGCATTCCTCG-1	1264	Female	Old	Old	-0.57453882570942	-0.207600016534098	0.366938809175322	0.653758841914789	Zone7	7
QY_2247_1_2_QY_2246_1_2_GTAGGTGCACGTAATT-1	1264	Female	Old	Old	-0.204906064787085	-0.319755587761787	-0.114849522974702	0.510687064758458	Zone6	6
QY_2247_1_2_QY_2246_1_2_TTTAAGCCAGTTATGT-1	1264	Female	Old	Old	-0.666479562607652	1.2586181196765	1.92509768228415	0.920348741569337	Zone10	10
QY_2247_1_2_QY_2246_1_2_CAATAAGCAACTAGGG-1	1264	Female	Old	Old	0.522529668470731	-0.408217661849645	-0.930747330320375	0.261567143718813	Zone3	3
QY_2247_1_2_QY_2246_1_2_GTTCTCATCATTATGG-1	1264	Female	Old	Old	0.433748365889871	-0.525638638536832	-0.959387004426703	0.251335197675056	Zone3	3
QY_2247_1_2_QY_2246_1_2_ATGACCAGTTAGGTGC-1	1264	Female	Old	Old	-0.197050627349814	0.839988834592439	1.03703946194225	0.819838789274552	Zone9	9
QY_2247_1_2_QY_2246_1_2_TAGGTTATCAAGACTC-1	1264	Female	Old	Old	-0.450890220027648	0.918021279170552	1.3689114991982	0.867379503207764	Zone9	9
QY_2247_1_2_QY_2246_1_2_CTGTGTGAGGCCTGGT-1	1264	Female	Old	Old	-0.479897466734925	0.379256613899424	0.859154080634348	0.786423205571092	Zone9	9
QY_2247_1_2_QY_2246_1_2_GCCTTAACAAATTGCT-1	1264	Female	Old	Old	0.465384521582036	-0.178549416112977	-0.643933937695013	0.354170093765422	Zone4	4
QY_2247_1_2_QY_2246_1_2_TACGTACAGTCAATTG-1	1264	Female	Old	Old	0.577408577046643	-0.525638638536832	-1.10304721558348	0.197927290672808	Zone2	2
QY_2247_1_2_QY_2246_1_2_CATATCGCAACGTGCT-1	1264	Female	Old	Old	-0.851902334703796	1.12665312196805	1.97855545667185	0.924581893951856	Zone10	10
QY_2247_1_2_QY_2246_1_2_GGACATAAGGCTTAGT-1	1264	Female	Old	Old	0.207243990428084	-0.0594897726046166	-0.266733763032701	0.467587870812085	Zone5	5
QY_2247_1_2_QY_2246_1_2_GTCATGCCACTTCACT-1	1264	Female	Old	Old	0.414525739598693	-0.437215398846676	-0.85174113844537	0.288435597960191	Zone3	3
QY_2247_1_2_QY_2246_1_2_GAGCCTTCAGATTCAT-1	1264	Female	Old	Old	-0.506661907836195	0.900767558626196	1.40742946646239	0.871875856774689	Zone9	9
QY_2247_1_2_QY_2246_1_2_ACCAAGTTCAATGTGC-1	1264	Female	Old	Old	0.0161622275233536	-0.319427953133635	-0.335590180656989	0.447354279760926	Zone5	5
QY_2247_1_2_QY_2246_1_2_CTTGCGCGTTTGAGGC-1	1264	Female	Old	Old	-0.798405057754542	0.820384711620943	1.61878976937548	0.893907989252618	Zone10	10
QY_2247_1_2_QY_2246_1_2_TAATGCATCCTTAGTT-1	1264	Female	Old	Old	-0.176112040920066	-0.17750386748206	-0.00139182656199424	0.543411745352854	Zone6	6
QY_2247_1_2_QY_2246_1_2_GTCCTCAGTACGTTTC-1	1264	Female	Old	Old	-0.431269553132592	-0.107485769763988	0.323783783368604	0.640894884026978	Zone7	7
QY_2247_1_2_QY_2246_1_2_TCTGTGACACTAAATC-1	1264	Female	Old	Old	-0.422569386494369	0.657278929459993	1.07984831595436	0.827032954981631	Zone9	9
QY_2247_1_2_QY_2246_1_2_CAACCCGCACTAAGTT-1	1264	Female	Old	Old	0.676147606819408	-0.525638638536832	-1.20178624535624	0.159127049405056	Zone2	2
QY_2247_1_2_QY_2246_1_2_AGTTTGATCATGCATA-1	1264	Female	Old	Old	-0.675964288277305	1.7004560338841	2.37642032216141	0.954893897022537	Zone10	10
QY_2247_1_2_QY_2246_1_2_CCAAACCCAGGACCTT-1	1264	Female	Old	Old	0.383879805747978	-0.43705332416541	-0.820933129913388	0.298250808795306	Zone3	3
QY_2247_1_2_QY_2246_1_2_GTCTTGCTCTCAATGA-1	1264	Female	Old	Old	0.169994210871682	-0.525638638536832	-0.695632849408515	0.338213521960849	Zone4	4
QY_2247_1_2_QY_2246_1_2_CACAAGCGTGCTCACC-1	1264	Female	Old	Old	-0.803426207066587	0.38321716474348	1.18664337181007	0.843493995722981	Zone9	9
QY_2247_1_2_QY_2246_1_2_TAGGCTTAGGAATAAC-1	1264	Female	Old	Old	0.873767741763786	-0.260263907621126	-1.13403164938491	0.186313538410923	Zone2	2
QY_2247_1_2_QY_2246_1_2_AGGTAACCAATGAAGC-1	1264	Female	Old	Old	0.414431918104291	-0.110660347641319	-0.525092265745611	0.390612491089543	Zone4	4
QY_2247_1_2_QY_2246_1_2_CAGCATTAGTTGTCAA-1	1264	Female	Old	Old	-0.753287411829582	0.832079035292002	1.58536644712158	0.890607007731535	Zone10	10
QY_2247_1_2_QY_2246_1_2_CTTACCTCAGTTATGT-1	1264	Female	Old	Old	-0.918345911722473	1.19044046802532	2.10878637974779	0.934320337774853	Zone10	10
QY_2247_1_2_QY_2246_1_2_GCTAGCCAGCTGGACC-1	1264	Female	Old	Old	-0.361042298327537	0.363705026152341	0.724747324479878	0.754301694357625	Zone8	8
QY_2247_1_2_QY_2246_1_2_AATTGCCAGGCATGTT-1	1264	Female	Old	Old	-0.9436559797249	0.986667925530812	1.93032390525571	0.920732576629928	Zone10	10
QY_2247_1_2_QY_2246_1_2_AAGTCTATCATGCATA-1	1264	Female	Old	Old	0.291693198595919	-0.395805731194978	-0.687498929790897	0.340735866644733	Zone4	4
QY_2247_1_2_QY_2246_1_2_ACCATAATCTTAGCCC-1	1264	Female	Old	Old	-0.401804580339853	0.314746391479104	0.716550971818957	0.75241541920272	Zone8	8
QY_2247_1_2_QY_2246_1_2_AGGTCCGGTCCGTAGG-1	1264	Female	Old	Old	-0.522416562239706	0.244132002755651	0.766548564995357	0.764391073093162	Zone9	9
QY_2247_1_2_QY_2246_1_2_GCCTTAACAGCAAGAT-1	1264	Female	Old	Old	-0.28306559994651	-0.154781134175555	0.128284465770954	0.58072051324231	Zone7	7
QY_2247_1_2_QY_2246_1_2_CCCGTTGTCATGTCAA-1	1264	Female	Old	Old	0.113669205043715	-0.159766530737572	-0.273435735781286	0.465646762077096	Zone5	5
QY_2247_1_2_QY_2246_1_2_GGGCCTAGTTAGCAGC-1	1264	Female	Old	Old	0.496598387536564	-0.525638638536832	-1.0222370260734	0.228491528211877	Zone3	3
QY_2247_1_2_QY_2246_1_2_GTAGGCGAGCCTCTCG-1	1264	Female	Old	Old	0.17164535696234	-0.525638638536832	-0.697283995499173	0.337676152876021	Zone4	4
QY_2247_1_2_QY_2246_1_2_TCATTACTCGATTTAG-1	1264	Female	Old	Old	0.11329698204652	0.0608429786381107	-0.0524540034084093	0.528683445742173	Zone6	6
QY_2247_1_2_QY_2246_1_2_TCCCGGACATTAAACC-1	1264	Female	Old	Old	-0.467331815443955	-0.297499185199246	0.16983263024471	0.593003235181225	Zone7	7
QY_2247_1_2_QY_2246_1_2_ACCTTGTGTTTGGGTA-1	1264	Female	Old	Old	0.0237325545498027	-0.260186285805108	-0.283918840354911	0.462784449196688	Zone5	5
QY_2247_1_2_QY_2246_1_2_ATTGTGATCACGCGGT-1	1264	Female	Old	Old	-0.796815790782325	1.71504043429443	2.51185622507676	0.963711136700115	Zone10	10
QY_2247_1_2_QY_2246_1_2_ATCAAGACAATAGCAA-1	1264	Female	Old	Old	-0.0744687158142121	-0.26015488058579	-0.185686164771578	0.490628941163569	Zone6	6
QY_2247_1_2_QY_2246_1_2_TGTGGAGCATAGCTGC-1	1264	Female	Old	Old	-0.410129983039776	-0.0174413563848435	0.392688626654932	0.661183308658222	Zone8	8
QY_2247_1_2_QY_2246_1_2_CGACTAAGTGCTTTAC-1	1264	Female	Old	Old	-0.730696845961271	1.14896938797173	1.87966623393301	0.916488457531392	Zone10	10
QY_2247_1_2_QY_2246_1_2_GTGCGGTTCCTTAATC-1	1264	Female	Old	Old	0.317054235619259	-0.525638638536832	-0.842692874156091	0.291407578000768	Zone3	3
QY_2247_1_2_QY_2246_1_2_GGTTTCCTCGTACCGA-1	1264	Female	Old	Old	-0.181267906091725	-0.40722199929153	-0.225954093199805	0.478806821297363	Zone6	6
QY_2247_1_2_QY_2246_1_2_ACCAAACTCATTACTC-1	1264	Female	Old	Old	-0.297273900014702	0.333605080191152	0.630878980205854	0.73038328672479	Zone8	8
QY_2247_1_2_QY_2246_1_2_TGCTAGCCACCAAAGG-1	1264	Female	Old	Old	-0.687357979170731	0.88613536640726	1.57349334557799	0.889236168229424	Zone10	10
QY_2247_1_2_QY_2246_1_2_TGTGGAGCAATCCTAG-1	1264	Female	Old	Old	0.590991637746616	-0.525638638536832	-1.11663027628345	0.19309096890936	Zone2	2
QY_2247_1_2_QY_2246_1_2_TGATTGCAGAAAGGAA-1	1264	Female	Old	Old	-0.718168007241991	0.572756507368404	1.29092451461039	0.858024894445358	Zone9	9
QY_2247_1_2_QY_2246_1_2_AGGGTTGCATCTAGCA-1	1264	Female	Old	Old	0.243758466187722	-0.0636356286288235	-0.307394094816546	0.455886384822065	Zone5	5
QY_2247_1_2_QY_2246_1_2_CACCTCAGTAATCGGC-1	1264	Female	Old	Old	0.467321458637152	-0.258465697439192	-0.725787156076344	0.328102209793277	Zone4	4
QY_2247_1_2_QY_2246_1_2_ATTTGCAAGCCTGACA-1	1264	Female	Old	Old	0.761378469143286	-0.221883065525728	-0.983261534669014	0.242857926194001	Zone3	3
QY_2247_1_2_QY_2246_1_2_TGACCAAGTCCTTCAG-1	1264	Female	Old	Old	0.292458697845622	0.0741878238760436	-0.218270873969578	0.481219498821078	Zone6	6
QY_2247_1_2_QY_2246_1_2_CTCATTGTCGAGCAAA-1	1264	Female	Old	Old	0.0832507279140089	0.33992331528865	0.256672587374641	0.619487854362011	Zone7	7
QY_2247_1_2_QY_2246_1_2_GGAACTAAGGGTCTAT-1	1264	Female	Old	Old	0.953782688791854	-0.525638638536832	-1.47942132732869	0.060920107473817	Zone1	1
QY_2247_1_2_QY_2246_1_2_GAGTTACTCGATTCTT-1	1264	Female	Old	Old	-0.339789179442849	1.06411629904793	1.40390547849078	0.87144815485003	Zone9	9
QY_2247_1_2_QY_2246_1_2_TACTCAAAGCTGAGGG-1	1264	Female	Old	Old	0.451664194520284	0.430276761197363	-0.0213874333229202	0.537698086308055	Zone6	6
QY_2247_1_2_QY_2246_1_2_GATAGACCAAATATCC-1	1264	Female	Old	Old	1.20388982474596	-0.525638638536832	-1.72952846328279	0.0157920710643198	Zone1	1
QY_2247_1_2_QY_2246_1_2_GCTGGTTCAGCTTAGC-1	1264	Female	Old	Old	-0.181607430050932	0.972914606941935	1.15452203699287	0.838855074847837	Zone9	9
QY_2247_1_2_QY_2246_1_2_TCGTCAACATCAGTAT-1	1264	Female	Old	Old	-0.182866718011672	0.298081298843021	0.480948016854693	0.686735756977573	Zone8	8
QY_2247_1_2_QY_2246_1_2_CATTTGTTCCGGGACT-1	1264	Female	Old	Old	-0.251033950343062	0.0134634848902428	0.264497435233304	0.622185666502166	Zone7	7
QY_2247_1_2_QY_2246_1_2_TCAGCGATCTTGATGA-1	1264	Female	Old	Old	0.245347555169132	-0.315827060745083	-0.561174615914214	0.379865109392992	Zone4	4
QY_2247_1_2_QY_2246_1_2_CACATAATCCTCCTAA-1	1264	Female	Old	Old	-0.199005861681636	0.114968708038129	0.313974569719765	0.637846136974283	Zone7	7
QY_2247_1_2_QY_2246_1_2_GTTGCATAGTTATCTC-1	1264	Female	Old	Old	-0.166064133716426	-0.069931998175828	0.0961321355405982	0.571497505072106	Zone7	7
QY_2247_1_2_QY_2246_1_2_TAAGCTATCATGAAGG-1	1264	Female	Old	Old	-0.607596490743923	1.04055142657422	1.64814791731814	0.89647420080057	Zone10	10
QY_2247_1_2_QY_2246_1_2_GGGTCAACAATAATCC-1	1264	Female	Old	Old	-0.353110470180389	0.175470807939221	0.52858127811961	0.70074025333114	Zone8	8
QY_2247_1_2_QY_2246_1_2_ACGGGAAGTGATGATT-1	1264	Female	Old	Old	-0.57141351894084	0.767585796890032	1.33899931583087	0.863990787958546	Zone9	9
QY_2247_1_2_QY_2246_1_2_ATAGATGCACAGAAAC-1	1264	Female	Old	Old	-0.272149424238929	0.0294059691735062	0.301555393412436	0.634007786368372	Zone7	7
QY_2247_1_2_QY_2246_1_2_GTTTGCTGTACGGTAC-1	1264	Female	Old	Old	-0.333310494616273	0.20128356754119	0.534594062157463	0.702330427153589	Zone8	8
QY_2247_1_2_QY_2246_1_2_TATTAGGTCGATTCTT-1	1264	Female	Old	Old	0.613806325649306	-0.0476090596024523	-0.661415385251758	0.348697702472994	Zone4	4
QY_2247_1_2_QY_2246_1_2_TATCGAGGTGCATTTC-1	1264	Female	Old	Old	-0.717211510681187	0.389144459073004	1.10635596975419	0.831452541536437	Zone9	9
QY_2247_1_2_QY_2246_1_2_GATGCAGCATTCCTCG-1	1264	Female	Old	Old	0.191637381825477	-0.525638638536832	-0.71727602036231	0.330723254921314	Zone4	4
QY_2247_1_2_QY_2246_1_2_AACCTAATCCGCATGA-1	1264	Female	Old	Old	0.0880160984089556	-0.367762666018064	-0.455778764427019	0.411339584361463	Zone5	5
QY_2247_1_2_QY_2246_1_2_CGGTTCCGTCGACTCC-1	1264	Female	Old	Old	-1.06438972128956	2.35717369420151	3.42156341549107	0.997082853539508	Zone10	10
QY_2247_1_2_QY_2246_1_2_GTTTCCTCAATCCCTT-1	1264	Female	Old	Old	-0.539571810119353	0.636502210090608	1.17607402020996	0.842013489060701	Zone9	9
QY_2247_1_2_QY_2246_1_2_CAATCGCCATAATCCG-1	1264	Female	Old	Old	-0.948180826226081	2.12693142510382	3.0751122513299	0.990645391237594	Zone10	10
QY_2247_1_2_QY_2246_1_2_TCAGTAATCAATTACG-1	1264	Female	Old	Old	0.180529764583767	-0.525638638536832	-0.706168403120599	0.334759006415529	Zone4	4
QY_2247_1_2_QY_2246_1_2_GGGTTACGTAGACAAA-1	1264	Female	Old	Old	0.34316312365807	0.668008139651646	0.324845015993576	0.64131161923562	Zone7	7
QY_2247_1_2_QY_2246_1_2_GCTAGCTCAGAAATTG-1	1264	Female	Old	Old	-0.25579980000923	0.551855648565446	0.807655448574676	0.7744804518287	Zone9	9
QY_2247_1_2_QY_2246_1_2_CACTAGCCAGGTATTT-1	1264	Female	Old	Old	0.670755036718933	-0.525638638536832	-1.19639367525577	0.161243625596315	Zone2	2
QY_2247_1_2_QY_2246_1_2_ATTCATGAGGAACGCG-1	1264	Female	Old	Old	-0.0667346600754343	-0.0616795260900401	0.00505513398539417	0.545232220211658	Zone6	6
QY_2247_1_2_QY_2246_1_2_ACCTTGTGTACGTTTC-1	1264	Female	Old	Old	0.672298268706751	-0.525638638536832	-1.19793690724358	0.160640456215386	Zone2	2
QY_2247_1_2_QY_2246_1_2_GACACCGGTTTGGTTC-1	1264	Female	Old	Old	-0.328267488002736	1.17892891085814	1.50719639886088	0.882403904150902	Zone10	10
QY_2247_1_2_QY_2246_1_2_AAACAGCCACCTATAG-1	1264	Female	Old	Old	-0.272422163680851	-0.142830011325142	0.129592152355709	0.581093381586884	Zone7	7
QY_2247_1_2_QY_2246_1_2_TATGGGCGTTCTTTAG-1	1264	Female	Old	Old	-0.564753415847823	0.576889163164549	1.14164257901237	0.836771398804628	Zone9	9
QY_2247_1_2_QY_2246_1_2_GTGCACGGTACCGTTT-1	1264	Female	Old	Old	-0.401428006695641	0.00653779183138618	0.407965798527028	0.665482261336843	Zone8	8
QY_2247_1_2_QY_2246_1_2_TAGTTGTCATCGCTTT-1	1264	Female	Old	Old	-0.0661047214601638	1.41879277961999	1.48489750108016	0.880067993639305	Zone9	9
QY_2247_1_2_QY_2246_1_2_ATCACAATCTGTAATG-1	1264	Female	Old	Old	0.674877337946819	-0.525638638536832	-1.20051597648365	0.159708285353951	Zone2	2
QY_2247_1_2_QY_2246_1_2_ACGCACGGTTGCGCGA-1	1264	Female	Old	Old	-0.336203750735805	1.03167943836274	1.36788318909854	0.867291769479629	Zone9	9
QY_2247_1_2_QY_2246_1_2_GCTGCATCAGGCTACT-1	1264	Female	Old	Old	-0.230349128836423	0.36394116140257	0.594290290238992	0.720875143938148	Zone8	8
QY_2247_1_2_QY_2246_1_2_TAGCCTTGTGAAACAA-1	1264	Female	Old	Old	0.756054144603955	-0.525638638536832	-1.28169278314079	0.12823381038548	Zone2	2
QY_2247_1_2_QY_2246_1_2_CAAGGGAGTCAGTAAT-1	1264	Female	Old	Old	0.102203217708327	0.918651247185724	0.816448029477397	0.776542194439875	Zone9	9
QY_2247_1_2_QY_2246_1_2_ATATGGTGTTCGCTCA-1	1264	Female	Old	Old	-0.598285973027012	0.221292887186403	0.819578860213416	0.777375664857158	Zone9	9
QY_2247_1_2_QY_2246_1_2_ACTTATGAGGAGTCTT-1	1264	Female	Old	Old	0.691221344626059	-0.525638638536832	-1.21685998316289	0.152876021275429	Zone2	2
QY_2247_1_2_QY_2246_1_2_ACCGAAGCAAACCCTA-1	1264	Female	Old	Old	-0.170607158894409	0.405183084947499	0.575790243841908	0.71557822010199	Zone8	8
QY_2247_1_2_QY_2246_1_2_GATCAGGCACCTCACC-1	1264	Female	Old	Old	-0.331363817773261	0.00181015530022067	0.333173973073482	0.64360366288315	Zone7	7
QY_2247_1_2_QY_2246_1_2_CTAATCCGTTGCACGG-1	1264	Female	Old	Old	0.00221155933140242	-0.221943742238274	-0.224155301569676	0.479442890826342	Zone6	6
QY_2247_1_2_QY_2246_1_2_ACAGCCGGTTTACCGT-1	1264	Female	Old	Old	-0.268284838238954	0.569302687812604	0.837587526051558	0.781630750671711	Zone9	9
QY_2247_1_2_QY_2246_1_2_TGCTTCATCAGTTCCC-1	1264	Female	Old	Old	-0.556381998710932	0.948357919691664	1.5047399184026	0.882085869386412	Zone10	10
QY_2247_1_2_QY_2246_1_2_TCTAACCGTAACGAGG-1	1264	Female	Old	Old	0.574362589270437	-0.40580536543192	-0.980167954702357	0.243943631079673	Zone3	3
QY_2247_1_2_QY_2246_1_2_TCAAACCAGCTAATTG-1	1264	Female	Old	Old	0.222685318339763	-0.138965684124038	-0.361651002463801	0.439458244228766	Zone5	5
QY_2247_1_2_QY_2246_1_2_GTAGGAGGTTTCCGGC-1	1264	Female	Old	Old	-0.150342860328859	-0.0143949274641968	0.135947932864662	0.58318802434611	Zone7	7
QY_2247_1_2_QY_2246_1_2_ACCTTCATCTAACCAA-1	1264	Female	Old	Old	0.32137751200637	0.373657737668995	0.0522802256626255	0.559061249108954	Zone6	6
QY_2247_1_2_QY_2246_1_2_TTCACTGTCCCGCAAA-1	1264	Female	Old	Old	-0.519465886607273	-0.100994596506396	0.418471290100877	0.668585841969622	Zone8	8
QY_2247_1_2_QY_2246_1_2_ACTTACAAGGTGTTAC-1	1264	Female	Old	Old	0.197027006290123	-0.305445691230648	-0.502472697520771	0.397324121291879	Zone5	5
QY_2247_1_2_QY_2246_1_2_TTACACCGTGGCTTCC-1	1264	Female	Old	Old	-0.248316496331517	-0.0527853394860845	0.195531156845432	0.600888303997368	Zone7	7
QY_2247_1_2_QY_2246_1_2_GGTGATTTCACGTTAA-1	1264	Female	Old	Old	-0.452511516143982	0.44330143612177	0.895812952265752	0.794121840214948	Zone9	9
QY_2247_1_2_QY_2246_1_2_CGCACACAGATGGACA-1	1264	Female	Old	Old	0.768839253993215	-0.525638638536832	-1.29447789253005	0.123101387289576	Zone2	2
QY_2247_1_2_QY_2246_1_2_ACCCAACCAGACAAAC-1	1264	Female	Old	Old	-0.133773412615763	0.0248564516747088	0.158629864290472	0.589713220376158	Zone7	7
QY_2247_1_2_QY_2246_1_2_GCTCCTTAGCATGCAT-1	1264	Female	Old	Old	0.996272238442657	-0.525638638536832	-1.52191087697949	0.0494269890881176	Zone1	1
QY_2247_1_2_QY_2246_1_2_TCGTTTCCACAATACT-1	1264	Female	Old	Old	-0.424513426370159	0.168085085776914	0.592598512147072	0.72033777485332	Zone8	8
QY_2247_1_2_QY_2246_1_2_TCCATGCTCGTTTCCA-1	1264	Female	Old	Old	-1.06438972128956	0.539631953506353	1.60402167479591	0.892361682294237	Zone10	10
QY_2247_1_2_QY_2246_1_2_ATTGTCCGTTTCCACG-1	1264	Female	Old	Old	0.229217505206176	-0.0464337023424472	-0.275651207548623	0.464955858968032	Zone5	5
QY_2247_1_2_QY_2246_1_2_CAGGTGGAGGCTATGT-1	1264	Female	Old	Old	-0.553615899665453	-0.134934679557087	0.418681220108366	0.668673575697757	Zone8	8
QY_2247_1_2_QY_2246_1_2_TACCAAATCTGGCTTC-1	1264	Female	Old	Old	0.726219906285234	-0.132912861595863	-0.859132767881097	0.285748752536053	Zone3	3
QY_2247_1_2_QY_2246_1_2_CCCAGTTTCCATAATG-1	1264	Female	Old	Old	0.0885324562710596	-0.2606186228367	-0.34915107910776	0.443406261994846	Zone5	5
QY_2247_1_2_QY_2246_1_2_AAGACCAAGGAAGCAC-1	1264	Female	Old	Old	-0.244936197274404	0.880072654438151	1.12500885171256	0.834292920984811	Zone9	9
QY_2247_1_2_QY_2246_1_2_AGGATATAGTTAGTGC-1	1264	Female	Old	Old	0.267661824505443	-0.223109396939408	-0.490771221444851	0.401173438613807	Zone5	5
QY_2247_1_2_QY_2246_1_2_ACTTATGAGGTTTGAC-1	1264	Female	Old	Old	-0.177594841918134	1.10093913155619	1.27853397347433	0.856182486154521	Zone9	9
QY_2247_1_2_QY_2246_1_2_TGGTCAAGTGTCCAGG-1	1264	Female	Old	Old	-0.180011721664494	-0.0579359101858507	0.122075811478644	0.579075505839776	Zone7	7
QY_2247_1_2_QY_2246_1_2_TACGCACCATGTCAGC-1	1264	Female	Old	Old	-0.317193988130588	0.201912992191999	0.519106980322586	0.69809727477107	Zone8	8
QY_2247_1_2_QY_2246_1_2_GACATTATCCGGGACT-1	1264	Female	Old	Old	-0.622911153722105	-0.0150270693914052	0.6078840843307	0.72446126007567	Zone8	8
QY_2247_1_2_QY_2246_1_2_GAAGGATGTGATCAGC-1	1264	Female	Old	Old	0.332638862376331	-0.366386028676753	-0.699024891053084	0.33697428305094	Zone4	4
QY_2247_1_2_QY_2246_1_2_CCCTAATGTCCTAGTT-1	1264	Female	Old	Old	0.342175597968414	-0.525638638536832	-0.867814236505246	0.282710972199375	Zone3	3
QY_2247_1_2_QY_2246_1_2_TATTACCTCTCTAGCC-1	1264	Female	Old	Old	-0.147812751210928	-0.260319168843323	-0.112506417632395	0.511323134287438	Zone6	6
QY_2247_1_2_QY_2246_1_2_GGCTATGTCAGCATTA-1	1264	Female	Old	Old	0.136783146709585	0.547282070721022	0.410498924011438	0.666140264297856	Zone8	8
QY_2247_1_2_QY_2246_1_2_GGGAGTAGTCGCATAA-1	1264	Female	Old	Old	-0.50432317941648	0.957462782228028	1.46178596164451	0.877743049843724	Zone9	9
QY_2247_1_2_QY_2246_1_2_GACATTATCAAACTCA-1	1264	Female	Old	Old	-0.838993445742112	1.14039909270402	1.97939253844613	0.924669627679991	Zone10	10
QY_2247_1_2_QY_2246_1_2_AATAACCGTTTGGGTA-1	1264	Female	Old	Old	1.25340546247123	-0.525638638536832	-1.77904410100807	0.0109557493008719	Zone1	1
QY_2247_1_2_QY_2246_1_2_CTAATGTCAAACGCGA-1	1264	Female	Old	Old	-0.0893454817653118	1.13149536965159	1.2208408514169	0.848429017930581	Zone9	9
QY_2247_1_2_QY_2246_1_2_GATTGGTTCTGTGAGT-1	1264	Female	Old	Old	0.161505463891513	-0.130131963178961	-0.291637427070474	0.46041563853704	Zone5	5
QY_2247_1_2_QY_2246_1_2_CACTAGCCAGTTTGGC-1	1264	Female	Old	Old	0.300702965016366	0.338361140420893	0.037658175404527	0.554696496134233	Zone6	6
QY_2247_1_2_QY_2246_1_2_AAGCGAATCATTGTTC-1	1264	Female	Old	Old	0.0830999084912214	-0.0737019044075731	-0.156801812898794	0.498864944892252	Zone6	6
QY_2247_1_2_QY_2246_1_2_GGCTAGACAGCATGGA-1	1264	Female	Old	Old	0.809746862886252	-0.405007116117954	-1.21475397900421	0.153709491692713	Zone2	2
QY_2247_1_2_QY_2246_1_2_GCCTTAGAGTCATTAG-1	1264	Female	Old	Old	-0.580098443514387	0.0313839030495352	0.611482346563923	0.725426331085157	Zone8	8
QY_2247_1_2_QY_2246_1_2_CCCAAATAGGCGAATA-1	1264	Female	Old	Old	-0.615086319879188	0.299615859605362	0.914702179484549	0.798058891265011	Zone9	9
QY_2247_1_2_QY_2246_1_2_AAGCAAGTCAGTTCCC-1	1264	Female	Old	Old	-0.0151698484421018	-0.30467516262154	-0.289505314179438	0.461106541646104	Zone5	5
QY_2247_1_2_QY_2246_1_2_CCAACATAGTAACAGG-1	1264	Female	Old	Old	0.352073018597568	-0.379632012140167	-0.731705030737735	0.326095300762187	Zone4	4
QY_2247_1_2_QY_2246_1_2_CTACTTAGTCATCAAG-1	1264	Female	Old	Old	0.76950295897238	-0.525638638536832	-1.29514159750921	0.122903986401272	Zone2	2
QY_2247_1_2_QY_2246_1_2_ATTACCCGTGAGCGAA-1	1264	Female	Old	Old	0.743768754162342	-0.525638638536832	-1.26940739269917	0.133135932445029	Zone2	2
QY_2247_1_2_QY_2246_1_2_GGTTGAGCATCAATCG-1	1264	Female	Old	Old	1.01872800656596	-0.525638638536832	-1.5443666451028	0.044459066732467	Zone1	1
QY_2247_1_2_QY_2246_1_2_CCTAAGGTCCTTGTTG-1	1264	Female	Old	Old	0.504930046734922	0.521761028926221	0.0168309821912987	0.548346767560454	Zone6	6
QY_2247_1_2_QY_2246_1_2_CGCTCCATCACTCGCT-1	1264	Female	Old	Old	-0.61070081596401	0.0795648416538781	0.690265657617888	0.745769589296485	Zone8	8
QY_2247_1_2_QY_2246_1_2_GATCCGTCATTGTGGC-1	1264	Female	Old	Old	0.209580080343557	-0.0493116887596951	-0.258891769103252	0.469847014311564	Zone5	5
QY_2247_1_2_QY_2246_1_2_CAGATTCAGTGTGATC-1	1264	Female	Old	Old	-0.440091827498878	1.89600498454493	2.33609681204381	0.952020617426112	Zone10	10
QY_2247_1_2_QY_2246_1_2_GGCTGTCAGTTACCGG-1	1264	Female	Old	Old	-0.67280777441092	0.255958922723575	0.928766697134494	0.800745736689148	Zone9	9
QY_2247_1_2_QY_2246_1_2_CCACAATAGGATAAAC-1	1264	Female	Old	Old	0.823185047374952	-0.525638638536832	-1.34882368591178	0.102911663102484	Zone1	1
QY_2247_1_2_QY_2246_1_2_TACTAAGTCGAGCTAT-1	1264	Female	Old	Old	0.780654612367836	-0.525638638536832	-1.30629325090467	0.118846301475023	Zone2	2
QY_2247_1_2_QY_2246_1_2_TTTCACCCACCGGTAT-1	1264	Female	Old	Old	-0.883704396148431	2.41385242593487	3.2975568220833	0.99538301255689	Zone10	10
QY_2247_1_2_QY_2246_1_2_CTCCTAATCAATGAGG-1	1264	Female	Old	Old	0.173258251798599	0.217700494772646	0.0444422429740469	0.55685693918956	Zone6	6
QY_2247_1_2_QY_2246_1_2_CGTAACCCACACAATT-1	1264	Female	Old	Old	-0.102802058652022	0.266839220887449	0.369641279539471	0.654405878159785	Zone7	7
QY_2247_1_2_QY_2246_1_2_TGGCCATCAGCTAATT-1	1264	Female	Old	Old	-0.718949054623825	0.80378109471247	1.52273014933629	0.884169545429621	Zone10	10
QY_2247_1_2_QY_2246_1_2_GCCTTACTCGATAACC-1	1264	Female	Old	Old	-0.945917300553571	1.08906133627333	2.0349786368269	0.928694412458189	Zone10	10
QY_2247_1_2_QY_2246_1_2_TGTTGGCCACAATGCC-1	1264	Female	Old	Old	1.03715436692811	-0.525638638536832	-1.56279300546494	0.040708449854691	Zone1	1
QY_2247_1_2_QY_2246_1_2_CTTGCTCAGGCCTAAT-1	1264	Female	Old	Old	0.579418974562762	-0.525638638536832	-1.10505761309959	0.197225420847727	Zone2	2
QY_2247_1_2_QY_2246_1_2_GTTAAGTGTCCTTCTC-1	1264	Female	Old	Old	-0.124989660710659	0.859231158789055	0.984220819499714	0.810955749300872	Zone9	9
QY_2247_1_2_QY_2246_1_2_GCATGAGCAAATACCT-1	1264	Female	Old	Old	-0.419573244316411	0.41302397396344	0.832597218279851	0.78040247847782	Zone9	9
QY_2247_1_2_QY_2246_1_2_TGTTGGCCATCCAGGT-1	1264	Female	Old	Old	0.514236139847142	-0.434217432030283	-0.948453571877425	0.255030980972748	Zone3	3
QY_2247_1_2_QY_2246_1_2_TAGGGTTTCATAGCCG-1	1264	Female	Old	Old	-1.06438972128956	2.85460866965922	3.91899839094878	0.99964906508746	Zone10	10
QY_2247_1_2_QY_2246_1_2_GGTCTTTGTTGCTTCG-1	1264	Female	Old	Old	-0.076876760108453	0.0861415107665688	0.163018270875022	0.591215660470472	Zone7	7
QY_2247_1_2_QY_2246_1_2_CGGATTAGTTGTGATG-1	1264	Female	Old	Old	0.00652784890443544	0.487620151968143	0.481092303063708	0.686812523989691	Zone8	8
QY_2247_1_2_QY_2246_1_2_AGTCAGGCAGTTATCG-1	1264	Female	Old	Old	-0.883790329122202	-0.303736083038017	0.580054246084186	0.716817459011899	Zone8	8
QY_2247_1_2_QY_2246_1_2_TCTCGCCCATAAGTCT-1	1264	Female	Old	Old	-0.209344856039995	0.318391292132928	0.527736148172923	0.700553819158853	Zone8	8
QY_2247_1_2_QY_2246_1_2_TCGACAAGTTTGGTTC-1	1264	Female	Old	Old	1.01085054581481	-0.525638638536832	-1.53648918435164	0.0463014750233043	Zone1	1
QY_2247_1_2_QY_2246_1_2_AGCACAGCAAGCTAAA-1	1264	Female	Old	Old	-0.264601469323446	-0.181588098635206	0.0830133706882397	0.567735921478313	Zone7	7
QY_2247_1_2_QY_2246_1_2_GGTGAGTAGGCGTAAA-1	1264	Female	Old	Old	0.861323752895748	-0.525638638536832	-1.38696239143258	0.0895871031419641	Zone1	1
QY_2247_1_2_QY_2246_1_2_GCGCTTAAGGCCAATT-1	1264	Female	Old	Old	0.21034890978867	-0.525638638536832	-0.735987548325503	0.324680594396008	Zone4	4
QY_2247_1_2_QY_2246_1_2_CAGGACCTCGAGGTGG-1	1264	Female	Old	Old	0.276699648527823	-0.25718043161804	-0.533880080145863	0.388123046553709	Zone4	4
QY_2247_1_2_QY_2246_1_2_ATCATCAAGTTTCCGC-1	1264	Female	Old	Old	-0.174242970034495	-0.328485896987367	-0.154242926952872	0.499599714865384	Zone6	6
QY_2247_1_2_QY_2246_1_2_TGCTAGCCATTAGCGC-1	1264	Female	Old	Old	-0.359106716067129	1.20621971019335	1.56532642626048	0.888523331688326	Zone10	10
QY_2247_1_2_QY_2246_1_2_GGCTAGACATAGCAGG-1	1264	Female	Old	Old	-0.323153219840015	0.0193767762751715	0.342529996115187	0.646509842627625	Zone7	7
QY_2247_1_2_QY_2246_1_2_TCACATAAGGCTGTGC-1	1264	Female	Old	Old	-0.820668208221421	1.23797100621512	2.05863921443654	0.930536820749027	Zone10	10
QY_2247_1_2_QY_2246_1_2_GTGATGAAGGGACCTC-1	1264	Female	Old	Old	-0.220931036458061	0.77608994844133	0.997020984899391	0.812842024455777	Zone9	9
QY_2247_1_2_QY_2246_1_2_TGGCCTGCATAAGTTC-1	1264	Female	Old	Old	-0.203937840965225	0.39846260711594	0.602400448081165	0.723200087733728	Zone8	8
QY_2247_1_2_QY_2246_1_2_GTTACGCCAATCATGT-1	1264	Female	Old	Old	-0.548962595612175	0.050274936432082	0.599237532044257	0.722333717168394	Zone8	8
QY_2247_1_2_QY_2246_1_2_AGTGCGGAGCTCAAAC-1	1264	Female	Old	Old	-0.0289881138882777	-0.378293578093628	-0.34930546420535	0.443307561550694	Zone5	5
QY_2247_1_2_QY_2246_1_2_TTGTTGCGTACCCACC-1	1264	Female	Old	Old	-0.248100740304378	0.171167527879012	0.41926826818339	0.668849043154027	Zone8	8
QY_2247_1_2_QY_2246_1_2_GGAACCTGTCGTTACT-1	1264	Female	Old	Old	-0.469045793447015	0.361069736565337	0.830115530012352	0.779810275812908	Zone9	9
QY_2247_1_2_QY_2246_1_2_TTCCTCAAGTCATTAG-1	1264	Female	Old	Old	-0.276750959854249	-0.140004124588482	0.136746835265766	0.583440258814498	Zone7	7
QY_2247_1_2_QY_2246_1_2_AACATAGCACGTAAGG-1	1264	Female	Old	Old	-0.424278489397003	0.949030791309004	1.37330928070601	0.867960739156659	Zone9	9
QY_2247_1_2_QY_2246_1_2_TTAAGCCAGTTGGATC-1	1264	Female	Old	Old	-0.83559785374462	0.118572035556753	0.954169889301372	0.805724625760816	Zone9	9
QY_2247_1_2_QY_2246_1_2_GGTAACCGTCCCGAAG-1	1264	Female	Old	Old	-0.597290848899936	0.512319113470701	1.10960996237064	0.832011844053298	Zone9	9
QY_2247_1_2_QY_2246_1_2_GCGGATACAAGCGATG-1	1264	Female	Old	Old	-0.206582347856353	1.13463734986827	1.34121969772462	0.864243022426934	Zone9	9
QY_2247_1_2_QY_2246_1_2_GGATTTATCGATTCTT-1	1264	Female	Old	Old	-0.221755142034087	0.253998513390187	0.475753655424274	0.68509074957504	Zone8	8
QY_2247_1_2_QY_2246_1_2_CATCAATCAATATACC-1	1264	Female	Old	Old	0.283256779224487	-0.391820610358905	-0.675077389583391	0.34451938367056	Zone4	4
QY_2247_1_2_QY_2246_1_2_ATTCAACCACCTGCCT-1	1264	Female	Old	Old	-0.844609979076929	0.529677561563538	1.37428754064047	0.868004606020727	Zone9	9
QY_2247_1_2_QY_2246_1_2_GGATATTGTGTTTCAC-1	1264	Female	Old	Old	-0.819700955052441	0.380865245771945	1.20056620082439	0.845468004606021	Zone9	9
QY_2247_1_2_QY_2246_1_2_GAACACAAGTAAGGGC-1	1264	Female	Old	Old	-0.143373347486178	0.551951679299954	0.695325026786132	0.747074628502495	Zone8	8
QY_2247_1_2_QY_2246_1_2_ATGTAACGTAATAACC-1	1264	Female	Old	Old	-0.0406544691056496	0.207636322335063	0.248290791440712	0.617009376542194	Zone7	7
QY_2247_1_2_QY_2246_1_2_GATCCGTCATTAAAGG-1	1264	Female	Old	Old	-0.29860092395556	0.0794266402323748	0.378027564187935	0.65710369029994	Zone7	7
QY_2247_1_2_QY_2246_1_2_ACCTACCTCGCTAAGT-1	1264	Female	Old	Old	-0.353520031058397	0.382208825332093	0.73572885639049	0.756988539781762	Zone8	8
QY_2247_1_2_QY_2246_1_2_GCCTCAAAGTAGCTTA-1	1264	Female	Old	Old	0.645774798902093	-0.255424018451178	-0.901198817353271	0.271601688874267	Zone3	3
QY_2247_1_2_QY_2246_1_2_CTGGTTACAGGTATTT-1	1264	Female	Old	Old	-0.547415629995828	0.170470216335871	0.717885846331699	0.752755387399243	Zone8	8
QY_2247_1_2_QY_2246_1_2_CCGACAGGTCATAGAT-1	1264	Female	Old	Old	-0.67585221561204	0.773306910049164	1.4491591256612	0.87638317705763	Zone9	9
QY_2247_1_2_QY_2246_1_2_TGGACGGAGCTACTGG-1	1264	Female	Old	Old	-0.778353334374032	0.848997308966731	1.62735064334076	0.894653725941767	Zone10	10
QY_2247_1_2_QY_2246_1_2_GTCGGTTCATCCGTAA-1	1264	Female	Old	Old	-0.441247366412887	2.36487241016425	2.80611977657714	0.9802599111696	Zone10	10
QY_2247_1_2_QY_2246_1_2_CAGCAAGCAAACTGTT-1	1264	Female	Old	Old	-0.458358304425091	0.848804891596259	1.30716319602135	0.860141470636618	Zone9	9
QY_2247_1_2_QY_2246_1_2_CTCGTTATCTGGCAAT-1	1264	Female	Old	Old	-0.463002803153485	0.668070651856527	1.13107345501001	0.83524702527828	Zone9	9
QY_2247_1_2_QY_2246_1_2_TAACCTAAGGTCCTAG-1	1264	Female	Old	Old	-0.15586902183268	0.142308331831729	0.298177353664409	0.632954981630751	Zone7	7
QY_2247_1_2_QY_2246_1_2_CTTAAGGGTCAATAGT-1	1264	Female	Old	Old	0.418631149022206	-0.525638638536832	-0.944269787559038	0.256621154795197	Zone3	3
QY_2247_1_2_QY_2246_1_2_CTAGGACGTCTAGCTT-1	1264	Female	Old	Old	0.0542751767688712	0.205184789036649	0.150909612267777	0.587508910456764	Zone7	7
QY_2247_1_2_QY_2246_1_2_TGACTTCGTACCTTAC-1	1264	Female	Old	Old	-0.423884815020221	-0.261659137116063	0.162225677904158	0.590908592421999	Zone7	7
QY_2247_1_2_QY_2246_1_2_TATGAAGCAGCGCTTG-1	1264	Female	Old	Old	-0.00226683394841647	-0.0576311075074515	-0.0553642735590351	0.527871908756923	Zone6	6
QY_2247_1_2_QY_2246_1_2_CATGCGGGTCCTTCAG-1	1264	Female	Old	Old	0.247536967248245	-0.525638638536832	-0.773175605785077	0.313384876898613	Zone3	3
QY_2247_1_2_QY_2246_1_2_GGCTATGTCTTAGTCT-1	1264	Female	Old	Old	-0.566429088492739	1.00760299793952	1.57403208643226	0.889312935241542	Zone10	10
QY_2247_1_2_QY_2246_1_2_GTTAGACTCCCTGACT-1	1264	Female	Old	Old	-0.61483035416223	0.150117304033606	0.764947658195836	0.763985304600537	Zone9	9
QY_2247_1_2_QY_2246_1_2_TACTTGTTCATTACAG-1	1264	Female	Old	Old	-0.509301287940767	0.519185680913329	1.0284869688541	0.818303449032187	Zone9	9
QY_2247_1_2_QY_2246_1_2_GCGTTTCTCAATGACC-1	1264	Female	Old	Old	-0.364984920786325	-0.0871330037719254	0.2778519170144	0.626287218292482	Zone7	7
QY_2247_1_2_QY_2246_1_2_TGGAACAAGTTAGGCT-1	1264	Female	Old	Old	-0.322392765975446	0.0734170306830191	0.395809796658465	0.662192246531776	Zone8	8
QY_2247_1_2_QY_2246_1_2_CACAGGGAGTAACTCA-1	1264	Female	Old	Old	0.722961511578749	-0.525638638536832	-1.24860015011558	0.141010034545155	Zone2	2
QY_2247_1_2_QY_2246_1_2_ACAACACTCATTTAGG-1	1264	Female	Old	Old	-0.636815085373116	0.489308771115219	1.12612385648834	0.834457421725064	Zone9	9
QY_2247_1_2_QY_2246_1_2_GGCTTCAAGTCTGGGC-1	1264	Female	Old	Old	-0.490668593434953	1.30465424542454	1.7953228388595	0.909612326588803	Zone10	10
QY_2247_1_2_QY_2246_1_2_GTGAGCGAGGCTTAAC-1	1264	Female	Old	Old	-0.419420713531707	1.15931017505711	1.57873088858882	0.89002577178264	Zone10	10
QY_2247_1_2_QY_2246_1_2_ATTCCGGAGCTTTGTT-1	1264	Female	Old	Old	0.294526404774802	-0.0158982351935872	-0.310424639968389	0.455107747984866	Zone5	5
QY_2247_1_2_QY_2246_1_2_GGAAGCTAGCACGTTG-1	1264	Female	Old	Old	0.631024579990141	-0.525638638536832	-1.15666321852697	0.177090530240719	Zone2	2
QY_2247_1_2_QY_2246_1_2_CTAGATTCACCGGTAT-1	1264	Female	Old	Old	0.0931224794938885	-0.0729602030355091	-0.166082682529398	0.496178099468114	Zone6	6
QY_2247_1_2_QY_2246_1_2_GATTATGTCTTAATGG-1	1264	Female	Old	Old	0.249084343329129	-0.525638638536832	-0.774722981865961	0.312869441245819	Zone3	3
QY_2247_1_2_QY_2246_1_2_TGCTATGCAGAAATGC-1	1264	Female	Old	Old	-0.740249760157078	1.08502968760626	1.82527944776334	0.912112737840654	Zone10	10
QY_2247_1_2_QY_2246_1_2_TAGCTAGGTGATGATT-1	1264	Female	Old	Old	-0.251387075420001	-0.112963061686944	0.138424013733057	0.583933761035258	Zone7	7
QY_2247_1_2_QY_2246_1_2_ATTACGTCACTAAGAA-1	1264	Female	Old	Old	-0.437258919376452	-0.0765821468554649	0.360676772520987	0.65199320063607	Zone7	7
QY_2247_1_2_QY_2246_1_2_TATGGGCGTTAGAGCC-1	1264	Female	Old	Old	-0.406638015931047	0.275360060047653	0.6819980759787	0.743817513845479	Zone8	8
QY_2247_1_2_QY_2246_1_2_GTTCTCATCTACCTGC-1	1264	Female	Old	Old	-0.91299634685531	2.26687064701681	3.17986699387212	0.993244502933597	Zone10	10
QY_2247_1_2_QY_2246_1_2_AGTTATGTCTTGAGGT-1	1264	Female	Old	Old	0.968511831621287	-0.525638638536832	-1.49415047015812	0.056873389263585	Zone1	1
QY_2247_1_2_QY_2246_1_2_TCTGGCTTCATGCTTT-1	1264	Female	Old	Old	0.0405753904243498	0.601407286743032	0.560831896318682	0.711301200855404	Zone8	8
QY_2247_1_2_QY_2246_1_2_ACTAATCCAAGGTCGA-1	1264	Female	Old	Old	-0.323034278290086	0.273452095385309	0.596486373675395	0.721566047047212	Zone8	8
QY_2247_1_2_QY_2246_1_2_GAAGTCAAGCGGCTGT-1	1264	Female	Old	Old	0.203885204515419	-0.37688933712339	-0.580774541638809	0.373570214399298	Zone4	4
QY_2247_1_2_QY_2246_1_2_GATCAGTTCATGCTCC-1	1264	Female	Old	Old	-0.606017811248605	0.559457023380622	1.16547483462923	0.840478148818336	Zone9	9
QY_2247_1_2_QY_2246_1_2_AACTGTTCATGGAGGC-1	1264	Female	Old	Old	-0.881420727893892	1.60390977507678	2.48533050297067	0.961978395569447	Zone10	10
QY_2247_1_2_QY_2246_1_2_TTAGAAGCAAATTGCT-1	1264	Female	Old	Old	-0.11057918745029	-0.254867534495963	-0.144288347045673	0.50222075999342	Zone6	6
QY_2247_1_2_QY_2246_1_2_GTATTGATCGTTAACA-1	1264	Female	Old	Old	0.183373677655909	-0.525638638536832	-0.709012316192741	0.333596534517739	Zone4	4
QY_2247_1_2_QY_2246_1_2_CAGTATGGTCATTACC-1	1264	Female	Old	Old	-0.705594729663555	1.22348997281379	1.92908470247735	0.92065580961781	Zone10	10
QY_2247_1_2_QY_2246_1_2_CCCTGGACATGAGCAG-1	1264	Female	Old	Old	-0.383738385916448	0.225907692455347	0.609646078371795	0.724943795580413	Zone8	8
QY_2247_1_2_QY_2246_1_2_TGAGAACCAAGGCCAA-1	1264	Female	Old	Old	0.130112785598384	-0.525638638536832	-0.655751424135216	0.350660744640018	Zone4	4
QY_2247_1_2_QY_2246_1_2_CGAGTCGGTCATAACG-1	1264	Female	Old	Old	0.638902992966568	-0.139960664601742	-0.778863657568309	0.31127926742337	Zone3	3
QY_2247_1_2_QY_2246_1_2_GAGCATGCAAACTAAG-1	1264	Female	Old	Old	-1.06438972128956	1.76737262782353	2.83176234911309	0.98156495037561	Zone10	10
QY_2247_1_2_QY_2246_1_2_CAATCTAAGTCTCACC-1	1264	Female	Old	Old	-0.766229727018325	0.965220857110223	1.73145058412855	0.903865767395953	Zone10	10
QY_2247_1_2_QY_2246_1_2_AGCCTAGTCATGGCCA-1	1264	Female	Old	Old	-0.435663630258257	-0.223950270057459	0.211713360200798	0.606042660525306	Zone7	7
QY_2247_1_2_QY_2246_1_2_TTTAGCAAGCAGCTCA-1	1264	Female	Old	Old	0.363703899835805	-0.525638638536832	-0.889342538372638	0.275834841256786	Zone3	3
QY_2247_1_2_QY_2246_1_2_GAGCATGCAATCCCTT-1	1264	Female	Old	Old	0.712507693336848	-0.376601067444429	-1.08910876078128	0.203432582113286	Zone2	2
QY_2247_1_2_QY_2246_1_2_ACTCACCTCATTGACA-1	1264	Female	Old	Old	0.631479571078315	-0.376466117008185	-1.0079456880865	0.233612984591764	Zone3	3
QY_2247_1_2_QY_2246_1_2_GAGAAACGTTAAGTGT-1	1264	Female	Old	Old	0.60726962765752	-0.525638638536832	-1.13290826619435	0.18664253989143	Zone2	2
QY_2247_1_2_QY_2246_1_2_CTGAAACTCGATCAGT-1	1264	Female	Old	Old	-0.858904658592988	1.21772877643089	2.07663343502388	0.931874760103087	Zone10	10
QY_2247_1_2_QY_2246_1_2_CGAACCGGTGCTAGAC-1	1264	Female	Old	Old	0.535606585298493	-0.432644397116344	-0.968250982414837	0.248176783462192	Zone3	3
QY_2247_1_2_QY_2246_1_2_TAGGCTTAGTAGAGGC-1	1264	Female	Old	Old	0.91646997282136	-0.525638638536832	-1.44210861135819	0.0719635905028239	Zone1	1
QY_2247_1_2_QY_2246_1_2_GGCTTCAAGCTAATTG-1	1264	Female	Old	Old	0.271974475716274	-0.193594206204691	-0.465568681920965	0.408466304765038	Zone5	5
QY_2247_1_2_QY_2246_1_2_AAGCTATGTCATGCCC-1	1264	Female	Old	Old	-0.377863414234975	0.120544984831624	0.498408399066599	0.691802379777376	Zone8	8
QY_2247_1_2_QY_2246_1_2_AGTAAACAGGCAATAG-1	1264	Female	Old	Old	-0.365953828502458	1.03768429822961	1.40363812673207	0.871393321269946	Zone9	9
QY_2247_1_2_QY_2246_1_2_GGGAATATCCTAATGA-1	1264	Female	Old	Old	0.329327336253189	-0.252865113920721	-0.58219245017391	0.373054778746504	Zone4	4
QY_2247_1_2_QY_2246_1_2_GATGCAGCATTGTCCT-1	1264	Female	Old	Old	0.688170442835473	-0.43258408776419	-1.12075453059966	0.191445961506827	Zone2	2
QY_2247_1_2_QY_2246_1_2_TCCGGTTTCGTCCTTA-1	1264	Female	Old	Old	-0.254675154554243	0.212609344776995	0.467284499331238	0.682436804298953	Zone8	8
QY_2247_1_2_QY_2246_1_2_CGTTATTTCCCTGGTT-1	1264	Female	Old	Old	0.280090968009977	-0.525638638536832	-0.80572960654681	0.302922629818501	Zone3	3
QY_2247_1_2_QY_2246_1_2_GCCTTACTCGTTTCTG-1	1264	Female	Old	Old	0.678951702914206	-0.525638638536832	-1.20459034145104	0.157920710643198	Zone2	2
QY_2247_1_2_QY_2246_1_2_GTTGCTGAGCCAGTAT-1	1264	Female	Old	Old	0.475754841090625	0.0322531864243029	-0.443501654666322	0.41512310138729	Zone5	5
QY_2247_1_2_QY_2246_1_2_ACGTTGTAGCTGGAAA-1	1264	Female	Old	Old	-0.456725107437104	0.363470892648386	0.82019600008549	0.777584032461479	Zone9	9
QY_2247_1_2_QY_2246_1_2_GAACCTTAGAGCCGCT-1	1264	Female	Old	Old	0.840648613459744	-0.525638638536832	-1.36628725199658	0.0967374019849756	Zone1	1
QY_2247_1_2_QY_2246_1_2_TTACGTTTCTCACTCA-1	1264	Female	Old	Old	0.79283357953395	-0.270897127076065	-1.06373070661002	0.213565827712891	Zone2	2
QY_2247_1_2_QY_2246_1_2_CCAGACTCATCTAGCA-1	1264	Female	Old	Old	-0.312185737496336	0.211636553799569	0.523822291295905	0.699446180841147	Zone8	8
QY_2247_1_2_QY_2246_1_2_GGGTTTGTCAGCAAAG-1	1264	Female	Old	Old	0.0606139046485603	0.624850626369116	0.564236721720556	0.712386905741076	Zone8	8
QY_2247_1_2_QY_2246_1_2_ATCCAACAGGTGCGGA-1	1264	Female	Old	Old	0.493182475425425	-0.525638638536832	-1.01882111396226	0.229719800405769	Zone3	3
QY_2247_1_2_QY_2246_1_2_ATTTGTGAGTGAGCGG-1	1264	Female	Old	Old	-0.505066582580361	-0.213026208276896	0.292040374303465	0.630980972747711	Zone7	7
QY_2247_1_2_QY_2246_1_2_ACTAACTCATGTTGCA-1	1264	Female	Old	Old	-0.405947588228353	0.498482604727497	0.90443019295585	0.795942315073751	Zone9	9
QY_2247_1_2_QY_2246_1_2_CATGCATAGCACGATT-1	1264	Female	Old	Old	-0.209362795176302	0.666510280007338	0.87587307518364	0.7901299555848	Zone9	9
QY_2247_1_2_QY_2246_1_2_TATTTGGAGGGCCATC-1	1264	Female	Old	Old	0.124785782614832	-0.307772772536715	-0.432558555151547	0.418643417228711	Zone5	5
QY_2247_1_2_QY_2246_1_2_GTTCATTTCAATGTGC-1	1264	Female	Old	Old	0.550813513885888	-0.525638638536832	-1.07645215242272	0.208367604320886	Zone2	2
QY_2247_1_2_QY_2246_1_2_TGCCATTGTAGCTGCG-1	1264	Female	Old	Old	0.211207383772624	-0.191933015144211	-0.403140398916835	0.427186489005867	Zone5	5
QY_2247_1_2_QY_2246_1_2_GTAGGAGGTGTGAGGA-1	1264	Female	Old	Old	0.747356451486396	-0.401272298582668	-1.14862875006906	0.180446345341887	Zone2	2
QY_2247_1_2_QY_2246_1_2_TTGCTCTCAGCAACAG-1	1264	Female	Old	Old	0.393676924206332	-0.525638638536832	-0.919315562743164	0.265537094916927	Zone3	3
QY_2247_1_2_QY_2246_1_2_GCAGCCAGTTCACCCA-1	1264	Female	Old	Old	0.200715043737376	-0.251046166349278	-0.451761210086654	0.412556889839338	Zone5	5
QY_2247_1_2_QY_2246_1_2_TGTCAGTAGGTACCGC-1	1264	Female	Old	Old	-0.338770245902841	-0.137334618765202	0.201435627137639	0.602884246312442	Zone7	7
QY_2247_1_2_QY_2246_1_2_CCTCAAACATTAGGTT-1	1264	Female	Old	Old	-0.399870514306396	0.118402012794793	0.51827252710119	0.697856007018698	Zone8	8
QY_2247_1_2_QY_2246_1_2_CAATGACTCCTAAGTA-1	1264	Female	Old	Old	-0.710399992639893	0.225388705450686	0.935788698090579	0.802061742611175	Zone9	9
QY_2247_1_2_QY_2246_1_2_CGAAATGAGTCTCACC-1	1264	Female	Old	Old	-0.421060038348741	-0.127547823253566	0.293512215095176	0.631562208696606	Zone7	7
QY_2247_1_2_QY_2246_1_2_TTTGCGACATAAACCT-1	1264	Female	Old	Old	0.320113944164338	-0.107808201885783	-0.427922146050121	0.420069090310906	Zone5	5
QY_2247_1_2_QY_2246_1_2_CGCTAATAGAGGCTAA-1	1264	Female	Old	Old	0.274844944235381	0.0462631641501035	-0.228581780085278	0.478236552064484	Zone6	6
QY_2247_1_2_QY_2246_1_2_ACACCTTGTAAGCTCA-1	1264	Female	Old	Old	0.307527016950591	-0.269631530607897	-0.577158547558488	0.37479848659319	Zone4	4
QY_2247_1_2_QY_2246_1_2_CACCTCAGTCACCTAT-1	1264	Female	Old	Old	-1.06438972128956	2.4745168108334	3.53890653212296	0.997938257388825	Zone10	10
QY_2247_1_2_QY_2246_1_2_TAATCCGCACAATACT-1	1264	Female	Old	Old	-1.06438972128956	2.34255485444072	3.40694457573028	0.996874485935187	Zone10	10
QY_2247_1_2_QY_2246_1_2_GATGCAGCAGGCTAAG-1	1264	Female	Old	Old	-0.157078067432232	-0.055970222237148	0.101107845195084	0.572890278006251	Zone7	7
QY_2247_1_2_QY_2246_1_2_AGAACCAAGACTAAGG-1	1264	Female	Old	Old	0.614224316795436	-0.525638638536832	-1.13986295533227	0.18403246147941	Zone2	2
QY_2247_1_2_QY_2246_1_2_CCACATTGTTAACAGT-1	1264	Female	Old	Old	0.106458034348345	-0.525638638536832	-0.632096672885177	0.357887810495147	Zone4	4
QY_2247_1_2_QY_2246_1_2_AAGTTAGCACTAAGCC-1	1264	Female	Old	Old	0.813932876503643	-0.525638638536832	-1.33957151504048	0.106289411635686	Zone1	1
QY_2247_1_2_QY_2246_1_2_GATTACGGTCATTACC-1	1264	Female	Old	Old	0.689709226343274	-0.120275275952602	-0.809984502295876	0.301760157920711	Zone3	3
QY_2247_1_2_QY_2246_1_2_CGTTATCGTAACCAGC-1	1264	Female	Old	Old	0.985333178838671	-0.400914042543815	-1.38624722138249	0.0898832044744201	Zone1	1
QY_2247_1_2_QY_2246_1_2_GGCAATCGTAAGCTCA-1	1264	Female	Old	Old	-0.726935278538904	-0.0948407981729332	0.63209448036597	0.730745188353348	Zone8	8
QY_2247_1_2_QY_2246_1_2_ATTACTGAGCGCTAAT-1	1264	Female	Old	Old	0.913943982093699	-0.251117081167274	-1.16506106326097	0.174096616768109	Zone2	2
QY_2247_1_2_QY_2246_1_2_CCTGTATGTTATCCGT-1	1264	Female	Old	Old	-0.665347717109738	0.398589178002703	1.06393689511244	0.824510610297746	Zone9	9
QY_2247_1_2_QY_2246_1_2_GAACCTTAGATACTTG-1	1264	Female	Old	Old	-0.641480309585144	-0.0614234093958792	0.580056900189265	0.716828425727916	Zone8	8
QY_2247_1_2_QY_2246_1_2_CCCTGGACATAAGCAA-1	1264	Female	Old	Old	-0.273857753530248	0.711358456369513	0.985216209899761	0.811131216757142	Zone9	9
QY_2247_1_2_QY_2246_1_2_GAGCCTTCAGGACCAA-1	1264	Female	Old	Old	0.492725596599645	-0.525638638536832	-1.01836423513648	0.229895267862039	Zone3	3
QY_2247_1_2_QY_2246_1_2_AGCATCCCACCTCAGG-1	1264	Female	Old	Old	-0.224924744543184	-0.0811369711721437	0.143787773371041	0.585425234413555	Zone7	7
QY_2247_1_2_QY_2246_1_2_TTACGTTTCAGCACCA-1	1264	Female	Old	Old	-0.440555061943514	-0.190897495820801	0.249657566122713	0.617393211602786	Zone7	7
QY_2247_1_2_QY_2246_1_2_CCGTTAACAAAGCTAA-1	1264	Female	Old	Old	-0.364061061202389	0.72145923755888	1.08552029876127	0.828052859571201	Zone9	9
QY_2247_1_2_QY_2246_1_2_TCCGGTAAGTTAGGCT-1	1264	Female	Old	Old	-1.06438972128956	1.91540481969518	2.97979454098474	0.987695344629051	Zone10	10
QY_2247_1_2_QY_2246_1_2_TTGGGTTAGTTAGACC-1	1264	Female	Old	Old	0.558567328305047	-0.525638638536832	-1.08420596684188	0.20525305697209	Zone2	2
QY_2247_1_2_QY_2246_1_2_AGAGGAACAATTTGGT-1	1264	Female	Old	Old	-0.286525301277348	0.213165110973379	0.499690412250727	0.69217524812195	Zone8	8
QY_2247_1_2_QY_2246_1_2_TTTCATCAGCGGTTAT-1	1264	Female	Old	Old	0.551791153692142	-0.268385730681114	-0.820176884373256	0.29862367713988	Zone3	3
QY_2247_1_2_QY_2246_1_2_AATCATCCAAGCTACC-1	1264	Female	Old	Old	-0.202607578916423	0.235316107682748	0.437923686599171	0.674003399681965	Zone8	8
QY_2247_1_2_QY_2246_1_2_TGTCATAAGCAAACCT-1	1264	Female	Old	Old	0.75527291140436	-0.400520591041847	-1.15579350244621	0.177430498437243	Zone2	2
QY_2247_1_2_QY_2246_1_2_TGCACCTTCAGGAACA-1	1264	Female	Old	Old	0.146618343779199	-0.389501758399246	-0.536120102178445	0.387388276580578	Zone4	4
QY_2247_1_2_QY_2246_1_2_AACATTGTCAAACCTA-1	1264	Female	Old	Old	0.731369066101857	-0.525638638536832	-1.25700770463869	0.137698086308055	Zone2	2
QY_2247_1_2_QY_2246_1_2_GGTCCTGCAATGAATG-1	1264	Female	Old	Old	-0.945435143560089	0.345533140108459	1.29096828366855	0.858035861161375	Zone9	9
QY_2247_1_2_QY_2246_1_2_TGATTCAAGGGTCCAC-1	1264	Female	Old	Old	-0.449260263109236	0.542902296362876	0.992162559472112	0.812052420902561	Zone9	9
QY_2247_1_2_QY_2246_1_2_ACCAAGTTCTTGTCCA-1	1264	Female	Old	Old	0.707187082061427	-0.525638638536832	-1.23282572059826	0.146624993145802	Zone2	2
QY_2247_1_2_QY_2246_1_2_AATAACCGTATCTGGA-1	1264	Female	Old	Old	-0.445042499801133	-0.0223647725727865	0.422677727228347	0.669770247299446	Zone8	8
QY_2247_1_2_QY_2246_1_2_CAACCCGCAATTTAGC-1	1264	Female	Old	Old	-0.79910157713731	0.30804491997884	1.10714649711615	0.831606075560673	Zone9	9
QY_2247_1_2_QY_2246_1_2_CCTTCGGTCGCACACA-1	1264	Female	Old	Old	-0.8384369054338	0.357808438230525	1.19624534366433	0.844864835225092	Zone9	9
QY_2247_1_2_QY_2246_1_2_GTTACAGGTACGTTTC-1	1264	Female	Old	Old	-0.0180547399841932	0.0714670756628419	0.089521815647035	0.569479629324999	Zone7	7
QY_2247_1_2_QY_2246_1_2_CCTATTGTCTTAGGGT-1	1264	Female	Old	Old	0.107148995955215	-0.525638638536832	-0.632787634492047	0.357591709162691	Zone4	4
QY_2247_1_2_QY_2246_1_2_TTGGCTACAAGTCGCT-1	1264	Female	Old	Old	-0.702456008823726	1.41387161346081	2.11632762228454	0.934813839995613	Zone10	10
QY_2247_1_2_QY_2246_1_2_GTCGCAATCGCAATCG-1	1264	Female	Old	Old	0.0549853889949891	0.244695911519482	0.189710522524493	0.599045895706531	Zone7	7
QY_2247_1_2_QY_2246_1_2_GCATGAGCAGCAAGTG-1	1264	Female	Old	Old	0.8327176990882	0.474437083658648	-0.358280615429552	0.440609749410539	Zone5	5
QY_2247_1_2_QY_2246_1_2_AGCCAGTGTCGTTACT-1	1264	Female	Old	Old	-0.173863194754651	-0.185447115016596	-0.0115839202619453	0.540472665460328	Zone6	6
QY_2247_1_2_QY_2246_1_2_AGTGAGTCACTAGCGT-1	1264	Female	Old	Old	-0.384454531289041	0.487322244442511	0.871776775731552	0.789252618303449	Zone9	9
QY_2247_1_2_QY_2246_1_2_GTTTATCTCGCAACAT-1	1264	Female	Old	Old	-1.06438972128956	1.13302112145649	2.19741084274605	0.941328069309645	Zone10	10
QY_2247_1_2_QY_2246_1_2_CAACTAGGTACAAAGA-1	1264	Female	Old	Old	-0.781241804188708	1.73297515598331	2.51421696017202	0.963864670724352	Zone10	10
QY_2247_1_2_QY_2246_1_2_CGCTAACCAAATTCGT-1	1264	Female	Old	Old	-0.0706872199704889	-0.00265921733679578	0.0680280026336932	0.563656303120031	Zone7	7
QY_2247_1_2_QY_2246_1_2_ACGCAAGCATTATGAC-1	1264	Female	Old	Old	-0.36440424241571	-0.388617602642044	-0.0242133602263341	0.536743982014586	Zone6	6
QY_2247_1_2_QY_2246_1_2_TCCTTAGTCATGGTGT-1	1264	Female	Old	Old	-1.06438972128956	0.850977607844757	1.91536732913432	0.91949333772002	Zone10	10
QY_2247_1_2_QY_2246_1_2_GCTTTACGTTTAGCTC-1	1264	Female	Old	Old	1.02163197438636	-0.525638638536832	-1.54727061292319	0.0438887974995887	Zone1	1
QY_2247_1_2_QY_2246_1_2_CCCGCAACAAACGCGA-1	1264	Female	Old	Old	0.831773472900999	0.0842628462653716	-0.747510626635627	0.321083511542469	Zone4	4
QY_2247_1_2_QY_2246_1_2_AGCTAACTCATAGACC-1	1264	Female	Old	Old	0.0985488683933499	0.0488623416246294	-0.0496865267687205	0.529385315567253	Zone6	6
QY_2247_1_2_QY_2246_1_2_TTGCAAGGTTGCCTCA-1	1264	Female	Old	Old	-0.217483187383156	-0.0116225295041888	0.205860657878967	0.604112518506333	Zone7	7
QY_2247_1_2_QY_2246_1_2_TTCAGTTTCCAAATCA-1	1264	Female	Old	Old	-0.135044431337532	-0.0411411391854916	0.0939032921520405	0.570784668531008	Zone7	7
QY_2247_1_2_QY_2246_1_2_GATCAGTTCGATATTG-1	1264	Female	Old	Old	0.931637413872497	-0.399508018852403	-1.3311454327249	0.109787794045073	Zone2	2
QY_2247_1_2_QY_2246_1_2_GGCTTAAGTGCTCACC-1	1264	Female	Old	Old	-0.0586860596849341	0.633070007539851	0.691756067224785	0.746252124801228	Zone8	8
QY_2247_1_2_QY_2246_1_2_CTTAACAAGCGGATAA-1	1264	Female	Old	Old	0.732181333982797	-0.525638638536832	-1.25781997251963	0.137369084827548	Zone2	2
QY_2247_1_2_QY_2246_1_2_CTCCTCACAGCAACAG-1	1264	Female	Old	Old	-0.435044955067502	0.627404006390496	1.062448961458	0.824225475681307	Zone9	9
QY_2247_1_2_QY_2246_1_2_TTTGTCTAGCTGCACA-1	1264	Female	Old	Old	-0.856088758754024	1.16037735750655	2.01646611626057	0.927367439820146	Zone10	10
QY_2247_1_2_QY_2246_1_2_GCTAGCCAGGGATTAG-1	1264	Female	Old	Old	0.570969608759911	-0.525638638536832	-1.09660824729674	0.200603169380929	Zone2	2
QY_2247_1_2_QY_2246_1_2_CTTCAATTCGATATTG-1	1264	Female	Old	Old	-0.323967017260027	-0.112137276332414	0.211829740927613	0.606086527389373	Zone7	7
QY_2247_1_2_QY_2246_1_2_ACCGGCTAGACTTACA-1	1264	Female	Old	Old	0.263713867977983	-0.525638638536832	-0.789352506514815	0.307857652026101	Zone3	3
QY_2247_1_2_QY_2246_1_2_GGTCAATTCAAGCTAC-1	1264	Female	Old	Old	-0.284172458939888	-0.197898242961905	0.0862742159779836	0.56855842517958	Zone7	7
QY_2247_1_2_QY_2246_1_2_CATAGTCAGCTGGAAA-1	1264	Female	Old	Old	-0.572204224340439	0.311613573987443	0.883817798327882	0.791544661950979	Zone9	9
QY_2247_1_2_QY_2246_1_2_CAGGCTGGTTTAGCTC-1	1264	Female	Old	Old	0.548445079161052	-0.525638638536832	-1.07408371769788	0.209486209354609	Zone2	2
QY_2247_1_2_QY_2246_1_2_CGCACCACATTGTGGC-1	1264	Female	Old	Old	0.901724276687462	-0.525638638536832	-1.42736291522429	0.0762735098974612	Zone1	1
QY_2247_1_2_QY_2246_1_2_CTTCTCAAGGCAGGTG-1	1264	Female	Old	Old	0.414722990489943	-0.525638638536832	-0.940361629026775	0.258079728025443	Zone3	3
QY_2247_1_2_QY_2246_1_2_GGCAGGATCCTAGTTT-1	1264	Female	Old	Old	-0.237599894516704	0.670285449656906	0.90788534417361	0.796490650874596	Zone9	9
QY_2247_1_2_QY_2246_1_2_GATTACGGTGTGCACG-1	1264	Female	Old	Old	0.25977191346852	-0.310399373551672	-0.570171287020192	0.376980863080551	Zone4	4
QY_2247_1_2_QY_2246_1_2_CATCCTTCAAGGACCA-1	1264	Female	Old	Old	-0.212778069735246	0.220192617574645	0.43297068730989	0.672654493611888	Zone8	8
QY_2247_1_2_QY_2246_1_2_AACTTAGTCCTACCTA-1	1264	Female	Old	Old	0.29529227273981	-0.525638638536832	-0.820930911276642	0.298261775511323	Zone3	3
QY_2247_1_2_QY_2246_1_2_CTGACATAGGACCAGG-1	1264	Female	Old	Old	0.808358904081613	-0.177759752926944	-0.986118657008556	0.241827054888414	Zone3	3
QY_2247_1_2_QY_2246_1_2_TGATGACTCACGCATG-1	1264	Female	Old	Old	-0.462589911256264	0.476287817416646	0.93887772867291	0.80278554586829	Zone9	9
QY_2247_1_2_QY_2246_1_2_TCACCGGCAATGAATG-1	1264	Female	Old	Old	-0.604896024119691	0.450645334038517	1.05554135815821	0.82301913691945	Zone9	9
QY_2247_1_2_QY_2246_1_2_CTCTCACAGGTCCGTA-1	1264	Female	Old	Old	-0.613557065578136	-0.00899406528688041	0.604563000291256	0.72361682294237	Zone8	8
QY_2247_1_2_QY_2246_1_2_GTTCATTTCCAAGTGT-1	1264	Female	Old	Old	-0.769926492962654	0.38927375909451	1.15920025205716	0.839403410648681	Zone9	9
QY_2247_1_2_QY_2246_1_2_CCCGCTTCAGGTCCTG-1	1264	Female	Old	Old	0.730306265315166	-0.525638638536832	-1.255944903852	0.138125788232714	Zone2	2
QY_2247_1_2_QY_2246_1_2_GCTATCCTCGTTACAA-1	1264	Female	Old	Old	-0.520167101281751	0.79333280238006	1.31349990366181	0.86108460821407	Zone9	9
QY_2247_1_2_QY_2246_1_2_CTCATGCTCCTGAATA-1	1264	Female	Old	Old	-0.174405418462356	0.0837115460491785	0.258116964511534	0.619893622854636	Zone7	7
QY_2247_1_2_QY_2246_1_2_AGCATCCCAAACATAG-1	1264	Female	Old	Old	0.103414206433859	0.200917972060219	0.0975037656263598	0.571903273564731	Zone7	7
QY_2247_1_2_QY_2246_1_2_ACGTTACAGGCTACAT-1	1264	Female	Old	Old	-0.522251630604074	-0.0517298155141259	0.470521815089948	0.683336075012338	Zone8	8
QY_2247_1_2_QY_2246_1_2_TTCCCACAGCAAACCT-1	1264	Female	Old	Old	-0.691058435950897	0.393701616287529	1.08476005223843	0.827954159127049	Zone9	9
QY_2247_1_2_QY_2246_1_2_GTTAAACGTCCGCTGT-1	1264	Female	Old	Old	-0.0613831020555037	-0.251046165351315	-0.189663063295812	0.489269068377474	Zone6	6
QY_2247_1_2_QY_2246_1_2_AGGTACGCACTGACTA-1	1264	Female	Old	Old	-1.06438972128956	2.64387821173562	3.70826793302518	0.999045895706531	Zone10	10
QY_2247_1_2_QY_2246_1_2_TTGCAGCCACGGTACT-1	1264	Female	Old	Old	-0.268821968342435	-0.1702686769984	0.0985532913440356	0.572155508033119	Zone7	7
QY_2247_1_2_QY_2246_1_2_ATTTGTGAGCTACTGG-1	1264	Female	Old	Old	-0.324495524224149	0.55640592615264	0.880901450376789	0.790886658989965	Zone9	9
QY_2247_1_2_QY_2246_1_2_GTACTAGGTGAGACTC-1	1264	Female	Old	Old	-0.472482894001915	0.268136356939445	0.74061925094136	0.758151011679553	Zone8	8
QY_2247_1_2_QY_2246_1_2_AACCGCTCATCAGTAT-1	1264	Female	Old	Old	-0.956848324275819	1.08507437298986	2.04192269726568	0.929155014530899	Zone10	10
QY_2247_1_2_QY_2246_1_2_CCGTGCTGTTACAAAC-1	1264	Female	Old	Old	-1.06438972128956	-0.525638638536832	0.538751082752728	0.704315402752646	Zone8	8
QY_2247_1_2_QY_2246_1_2_GACTCACCAATATACC-1	1264	Female	Old	Old	-0.478570486870536	0.694271434469349	1.17284192133988	0.841585787136042	Zone9	9
QY_2247_1_2_QY_2246_1_2_GGCCTCTGTCCTGATT-1	1264	Female	Old	Old	0.337975953362563	-0.0665205376228198	-0.404496490985382	0.426780720513242	Zone5	5
QY_2247_1_2_QY_2246_1_2_AGGTTACTCCAACTGG-1	1264	Female	Old	Old	0.468406515833047	-0.398579249298436	-0.866985765131483	0.282996106815814	Zone3	3
QY_2247_1_2_QY_2246_1_2_CCATTATTCGCATCCT-1	1264	Female	Old	Old	-0.541482466692107	-0.250886343085772	0.290596123606335	0.630586170971103	Zone7	7
QY_2247_1_2_QY_2246_1_2_CACTTAAAGTATTGCA-1	1264	Female	Old	Old	-0.320176534874597	-0.208244397785393	0.111932137089204	0.576092559083183	Zone7	7
QY_2247_1_2_QY_2246_1_2_GAGTGATCAAACCTTG-1	1264	Female	Old	Old	0.0348389593276056	-0.32323734220287	-0.358076301530475	0.440686516422657	Zone5	5
QY_2247_1_2_QY_2246_1_2_GGTACAAAGTGATTCA-1	1264	Female	Old	Old	-1.06438972128956	1.49169943964818	2.55608916093774	0.966518616000439	Zone10	10
QY_2247_1_2_QY_2246_1_2_GAGGCCTTCCTAACGG-1	1264	Female	Old	Old	-0.940206656988763	1.28904819824997	2.22925485523874	0.943729780117344	Zone10	10
QY_2247_1_2_QY_2246_1_2_GGTTACTAGGATCCGC-1	1264	Female	Old	Old	-0.36153530906039	0.130597188478681	0.492132497539071	0.689927071338488	Zone8	8
QY_2247_1_2_QY_2246_1_2_ATCAAGACATGGCCTG-1	1264	Female	Old	Old	-0.217370916707945	0.442169620173108	0.659540536881054	0.73778582003619	Zone8	8
QY_2247_1_2_QY_2246_1_2_AACATTGTCAGGGCCT-1	1264	Female	Old	Old	-0.424812739205326	0.125990439399463	0.550803178604789	0.708833689751604	Zone8	8
QY_2247_1_2_QY_2246_1_2_GTCCTCAGTTCAAGAT-1	1264	Female	Old	Old	0.91439690441301	-0.398340392832391	-1.3127372972454	0.116466524099358	Zone2	2
QY_2247_1_2_QY_2246_1_2_GCCTGAGGTGATCATG-1	1264	Female	Old	Old	-0.934301897945235	1.06892111434107	2.0032230122863	0.926512035970829	Zone10	10
QY_2247_1_2_QY_2246_1_2_TAATCACCACAAAGAC-1	1264	Female	Old	Old	-0.173519918612366	0.332269517323604	0.50578943593597	0.693984756264737	Zone8	8
QY_2247_1_2_QY_2246_1_2_CAAAGTGAGGACCTTG-1	1264	Female	Old	Old	-0.934232004208045	1.20029137688099	2.13452338108904	0.936316280089927	Zone10	10
QY_2247_1_2_QY_2246_1_2_GTACTTCGTCACTCGC-1	1264	Female	Old	Old	0.50031681466474	-0.287881580123337	-0.788198394788078	0.308208586938641	Zone3	3
QY_2247_1_2_QY_2246_1_2_GGCCATCAGAGGCTAA-1	1264	Female	Old	Old	0.287653285598843	-0.0168787887415119	-0.304532074340355	0.456741788671382	Zone5	5
QY_2247_1_2_QY_2246_1_2_CAGGACCTCTACTAAG-1	1264	Female	Old	Old	-0.409765846753724	-0.212239705260952	0.197526141492773	0.601590173822449	Zone7	7
QY_2247_1_2_QY_2246_1_2_TCAGTGAGTAACCAGC-1	1264	Female	Old	Old	-0.152003755436061	0.0365029500832857	0.188506705519347	0.59869496079399	Zone7	7
QY_2247_1_2_QY_2246_1_2_GTCTAATCATAGCTGC-1	1264	Female	Old	Old	-0.025422865065672	-0.142745046148522	-0.11732218108285	0.509897461205242	Zone6	6
QY_2247_1_2_QY_2246_1_2_CTCTTGATCATCGTTT-1	1264	Female	Old	Old	-0.933969154250749	0.607788180705038	1.54175733495579	0.886066787300543	Zone10	10
QY_2247_1_2_QY_2246_1_2_CTGGTAAGTTTGAGGC-1	1264	Female	Old	Old	0.424589490464842	0.117260841340935	-0.307328649123907	0.455919284970116	Zone5	5
QY_2247_1_2_QY_2246_1_2_AGCTTCCTCGTTATCT-1	1264	Female	Old	Old	0.219833030961866	-0.42981568093706	-0.649648711898927	0.352349618906618	Zone4	4
QY_2247_1_2_QY_2246_1_2_TCTTTGTAGCGCAATT-1	1264	Female	Old	Old	-0.521365943130711	0.858528626331995	1.37989456946271	0.86862970883369	Zone9	9
QY_2247_1_2_QY_2246_1_2_TCAATCGCAGCCGCTA-1	1264	Female	Old	Old	-0.0240932559032583	0.208378971127959	0.232472227031217	0.612271755222898	Zone7	7
QY_2247_1_2_QY_2246_1_2_ACCAGCTCATGAATAG-1	1264	Female	Old	Old	-0.501369307903153	0.944291466229968	1.44566077413312	0.876021275429073	Zone9	9
QY_2247_1_2_QY_2246_1_2_TGTGCTGAGTAAGTGG-1	1264	Female	Old	Old	-0.191406088100522	0.203750872343136	0.395156960443658	0.661961945495421	Zone8	8
QY_2247_1_2_QY_2246_1_2_AGGTACGCAATTAGGA-1	1264	Female	Old	Old	-0.313291992326662	0.533559385772251	0.846851378098913	0.783692493282886	Zone9	9
QY_2247_1_2_QY_2246_1_2_AGGTTAACATAAGCAA-1	1264	Female	Old	Old	0.0238089714009754	0.206266799340704	0.182457827939729	0.596731918626967	Zone7	7
QY_2247_1_2_QY_2246_1_2_CTACTTAGTCATAAGT-1	1264	Female	Old	Old	0.668275733053047	-0.525638638536832	-1.19391437158988	0.162219663321818	Zone2	2
QY_2247_1_2_QY_2246_1_2_TCATGCCTCATTAGGC-1	1264	Female	Old	Old	-0.0538188380249325	0.69070727019957	0.744526108224503	0.759116082689039	Zone8	8
QY_2247_1_2_QY_2246_1_2_AGGAGCTAGCATTAGC-1	1264	Female	Old	Old	-0.284330797153345	0.591781139361454	0.876111936514799	0.790162855732851	Zone9	9
QY_2247_1_2_QY_2246_1_2_AGCCGCTAGAGGGACT-1	1264	Female	Old	Old	-0.884265620537063	0.0891172657106872	0.97338288624775	0.809080440861984	Zone9	9
QY_2247_1_2_QY_2246_1_2_GCCCGTTGTTGTAACG-1	1264	Female	Old	Old	-0.442253381410472	0.654404375654199	1.09665775706467	0.829993968306191	Zone9	9
QY_2247_1_2_QY_2246_1_2_TACCGAAGTAACCTAG-1	1264	Female	Old	Old	-0.620241927958818	0.396916244630754	1.01715817258957	0.816186872840928	Zone9	9
QY_2247_1_2_QY_2246_1_2_AATCGCCCAGTAGGAT-1	1264	Female	Old	Old	-0.729184761485167	0.449945577141095	1.17913033862626	0.842375390689258	Zone9	9
QY_2247_1_2_QY_2246_1_2_CAGCATGTCACAGACT-1	1264	Female	Old	Old	-0.111723857467007	-0.233668088190617	-0.12194423072361	0.508559521851182	Zone6	6
QY_2247_1_2_QY_2246_1_2_TTTCACCCACTCAACA-1	1264	Female	Old	Old	0.0773555745465805	0.486847303901934	0.409491729355354	0.665877063113451	Zone8	8
QY_2247_1_2_QY_2246_1_2_GCACTTACATGTCAAT-1	1264	Female	Old	Old	-0.755423094641449	0.733869655800705	1.48929275044215	0.880484728847946	Zone9	9
QY_2247_1_2_QY_2246_1_2_GCTATAGGTTCAAGCA-1	1264	Female	Old	Old	-0.727912071423773	1.28599007544796	2.01390214687174	0.927257772659977	Zone10	10
QY_2247_1_2_QY_2246_1_2_TAATGGACAAGCTAAA-1	1264	Female	Old	Old	0.278461035543292	-0.525638638536832	-0.804099674080124	0.303492899051379	Zone3	3
QY_2247_1_2_QY_2246_1_2_GTTAGACTCCTTAATC-1	1264	Female	Old	Old	0.534090815853738	-0.0983763816826328	-0.632467197536371	0.35770137632286	Zone4	4
QY_2247_1_2_QY_2246_1_2_TAGCTTGCAATTATGC-1	1264	Female	Old	Old	-0.259036601262478	-0.0265192560756425	0.232517345186836	0.612304655370949	Zone7	7
QY_2247_1_2_QY_2246_1_2_GACATAGAGGGACCTC-1	1264	Female	Old	Old	-0.457341024851796	-0.0636598437856454	0.39368118106615	0.661468443274661	Zone8	8
QY_2247_1_2_QY_2246_1_2_GTTCACCTCATGTTTC-1	1264	Female	Old	Old	-0.386115692997086	-0.142258296774021	0.243857396223065	0.615495969731864	Zone7	7
QY_2247_1_2_QY_2246_1_2_CCGATGCAGTCAGTAC-1	1264	Female	Old	Old	0.655187338176231	-0.525638638536832	-1.18082597671306	0.167670121182212	Zone2	2
QY_2247_1_2_QY_2246_1_2_TGGACGGAGAACCTAC-1	1264	Female	Old	Old	-0.384856004500367	0.157190638487353	0.54204664298772	0.706081044031365	Zone8	8
QY_2247_1_2_QY_2246_1_2_TAGCGGACAGTATGTT-1	1264	Female	Old	Old	-0.534488488679036	0.943186878166794	1.47767536684583	0.879355157098207	Zone9	9
QY_2247_1_2_QY_2246_1_2_ATTGTGATCATAGCCG-1	1264	Female	Old	Old	0.0290647547507093	-0.27763940880069	-0.306704163551399	0.456061852278335	Zone5	5
QY_2247_1_2_QY_2246_1_2_CGGGTCTAGCTTCTCA-1	1264	Female	Old	Old	-0.653052173060403	-0.277710997109411	0.375341175950992	0.656171519438504	Zone7	7
QY_2247_1_2_QY_2246_1_2_TATTGACCAAATGCCC-1	1264	Female	Old	Old	-0.661399789360794	1.32709627214155	1.98849606150235	0.925349564073038	Zone10	10
QY_2247_1_2_QY_2246_1_2_GAACCGCTCGGCTAGC-1	1264	Female	Old	Old	-0.603607932578359	1.02174897423105	1.62535690680941	0.894423424905412	Zone10	10
QY_2247_1_2_QY_2246_1_2_GTCTATGCAGAAACGT-1	1264	Female	Old	Old	-0.0792193654456232	0.983017485335371	1.06223685078099	0.824170642101223	Zone9	9
QY_2247_1_2_QY_2246_1_2_GCCTTAACAAACCTAT-1	1264	Female	Old	Old	-0.782371047355972	0.147612061801756	0.929983109157728	0.800932170861436	Zone9	9
QY_2247_1_2_QY_2246_1_2_AATTGGACACTATGGC-1	1264	Female	Old	Old	-0.0236178025446649	-0.358619160985291	-0.335001358440626	0.447639414377365	Zone5	5
QY_2247_1_2_QY_2246_1_2_GTCTAGCCATTGTGGC-1	1264	Female	Old	Old	0.381955786837576	-0.525638638536832	-0.907594425374409	0.269550912979108	Zone3	3
QY_2247_1_2_QY_2246_1_2_CTTGTTCCAATATACC-1	1264	Female	Old	Old	0.280704241744019	0.116622438860753	-0.164081802883266	0.496814168997094	Zone6	6
QY_2247_1_2_QY_2246_1_2_GTTACGCCACTTACAG-1	1264	Female	Old	Old	0.788111331688448	-0.525638638536832	-1.31374997022528	0.115973021878598	Zone2	2
QY_2247_1_2_QY_2246_1_2_GTTACAGGTTAGGTGC-1	1264	Female	Old	Old	-0.338012858053215	0.130588133711157	0.468600991764372	0.682787739211493	Zone8	8
QY_2247_1_2_QY_2246_1_2_GCCAACATCGTTAGTA-1	1264	Female	Old	Old	-0.524080954895174	0.710119006055035	1.23419996095021	0.850041125185063	Zone9	9
QY_2247_1_2_QY_2246_1_2_TCCTGTTCAGGCAAGC-1	1264	Female	Old	Old	-0.589611983178957	0.925918567831835	1.51553055101079	0.883325108296321	Zone10	10
QY_2247_1_2_QY_2246_1_2_GATTCGCCAAGCGAGC-1	1264	Female	Old	Old	-0.513626915965521	0.153938630058488	0.667565546024009	0.740055930251686	Zone8	8
QY_2247_1_2_QY_2246_1_2_GGAGGTTAGGACCTGC-1	1264	Female	Old	Old	0.0346383561186393	0.736802129067293	0.702163772948654	0.748796402917146	Zone8	8
QY_2247_1_2_QY_2246_1_2_ACTCACTGTTACGCGG-1	1264	Female	Old	Old	-0.0150558850803069	-0.428851501530403	-0.413795616450096	0.424006141360969	Zone5	5
QY_2247_1_2_QY_2246_1_2_AGCTTCCTCTAAATCG-1	1264	Female	Old	Old	-0.504529404770987	0.51253952085684	1.01706892562783	0.816164939408894	Zone9	9
QY_2247_1_2_QY_2246_1_2_CCCAGCACAAATTGCT-1	1264	Female	Old	Old	-0.810529398448465	0.152396297057727	0.962925695506192	0.807380599879366	Zone9	9
QY_2247_1_2_QY_2246_1_2_TTCGCAACAAGGTACG-1	1264	Female	Old	Old	0.349166555447277	-0.396745446117631	-0.745912001564908	0.321598947195262	Zone4	4
QY_2247_1_2_QY_2246_1_2_CGTGGTTCAAGTGTTT-1	1264	Female	Old	Old	-0.214374407449183	-0.000679576090588906	0.213694831358594	0.606623896474201	Zone7	7
QY_2247_1_2_QY_2246_1_2_AGGCTAAAGGATTGCT-1	1264	Female	Old	Old	-0.204848429441813	0.650570147678476	0.855418577120288	0.785502001425673	Zone9	9
QY_2247_1_2_QY_2246_1_2_CATTCCTCAAAGGTAC-1	1264	Female	Old	Old	0.278753657896118	0.590377840499894	0.311624182603777	0.637100400285135	Zone7	7
QY_2247_1_2_QY_2246_1_2_CTCACACTCCCTGGTT-1	1264	Female	Old	Old	-0.756348398671831	0.540514280316125	1.29686267898796	0.858726764270439	Zone9	9
QY_2247_1_2_QY_2246_1_2_CTCTATGTCGGTTAGT-1	1264	Female	Old	Old	0.0305137564890839	-0.102050370150492	-0.132564126639576	0.505631408674672	Zone6	6
QY_2247_1_2_QY_2246_1_2_AAGTAGCCACAAAGGT-1	1264	Female	Old	Old	0.0579599919734039	0.833622714742006	0.775662722768602	0.766825684048912	Zone9	9
QY_2247_1_2_QY_2246_1_2_TCACTGACATGCTTAG-1	1264	Female	Old	Old	-0.0791488763676529	-0.106336019861365	-0.0271871434937123	0.535943411745353	Zone6	6
QY_2247_1_2_QY_2246_1_2_GCTAAGAAGCCAGGTC-1	1264	Female	Old	Old	-0.572166494605677	0.0613061482475738	0.633472642853251	0.731063223117837	Zone8	8
QY_2247_1_2_QY_2246_1_2_CCTATAGCAGGAACTG-1	1264	Female	Old	Old	-0.955058173665665	0.999785864994771	1.95484403866044	0.922958819981357	Zone10	10
QY_2247_1_2_QY_2246_1_2_TTCACTGTCTTACTCG-1	1264	Female	Old	Old	-0.938445462777909	0.507759128547728	1.44620459132564	0.876087075725174	Zone9	9
QY_2247_1_2_QY_2246_1_2_GGCTTAAGTCAGTAAT-1	1264	Female	Old	Old	0.421488806990463	-0.525638638536832	-0.947127445527295	0.255557383341558	Zone3	3
QY_2247_1_2_QY_2246_1_2_AAGCAAGTCTTAGCGG-1	1264	Female	Old	Old	-0.552535666919117	0.544247475140419	1.09678314205954	0.830015901738224	Zone9	9
QY_2247_1_2_QY_2246_1_2_ATTGGCTAGTTGTCTT-1	1264	Female	Old	Old	-0.163542502174399	-0.385752819689463	-0.222210317515064	0.480046060207271	Zone6	6
QY_2247_1_2_QY_2246_1_2_TCCATCATCCTGAATA-1	1264	Female	Old	Old	1.01682621450128	-0.525638638536832	-1.54246485303811	0.0448429017930581	Zone1	1
QY_2247_1_2_QY_2246_1_2_CCAGCTAAGTAATCCA-1	1264	Female	Old	Old	1.16113490691652	-0.525638638536832	-1.68677354545336	0.0204858255195482	Zone1	1
QY_2247_1_2_QY_2246_1_2_TTGTAAGTCCATAATG-1	1264	Female	Old	Old	-0.822506007877791	0.839921749673893	1.66242775755168	0.897823106870648	Zone10	10
QY_2247_1_2_QY_2246_1_2_CCTTCGTAGCCACATG-1	1264	Female	Old	Old	0.583053669047073	-0.525638638536832	-1.10869230758391	0.195788781049515	Zone2	2
QY_2247_1_2_QY_2246_1_2_TTGTTTGGTATTGTCC-1	1264	Female	Old	Old	-0.767746568317535	2.46835801597573	3.23610458429327	0.994406974831387	Zone10	10
QY_2247_1_2_QY_2246_1_2_TTGGATTCAATCTCTC-1	1264	Female	Old	Old	-0.427964402101308	-0.0223021871948464	0.405662214906462	0.664955858968032	Zone8	8
QY_2247_1_2_QY_2246_1_2_TGACTTCGTGGTTCTT-1	1264	Female	Old	Old	-0.427239973509825	-0.102235333461895	0.32500464004793	0.641355486099687	Zone7	7
QY_2247_1_2_QY_2246_1_2_AAACCAACATTTGCTC-1	1264	Female	Old	Old	-0.337836735063081	1.08353943780298	1.42137617286606	0.873455063881121	Zone9	9
QY_2247_1_2_QY_2246_1_2_GACTATTCACAGAACG-1	1264	Female	Old	Old	-0.470478500276384	-0.240628310083444	0.229850190192941	0.611471184953666	Zone7	7
QY_2247_1_2_QY_2246_1_2_TACTCGCTCTGGCATG-1	1264	Female	Old	Old	-0.524441272935496	0.493129371575888	1.01757064451138	0.816274606569063	Zone9	9
QY_2247_1_2_QY_2246_1_2_CCATAGCCACCTACTT-1	1264	Female	Old	Old	-0.225597027961041	-0.129242607964374	0.0963544199966667	0.571563305368208	Zone7	7
QY_2247_1_2_QY_2246_1_2_ACACAATGTTGCCTCA-1	1264	Female	Old	Old	0.728045457841218	-0.525638638536832	-1.25368409637805	0.138981192082031	Zone2	2
QY_2247_1_2_QY_2246_1_2_CAGGTGGAGGACTTAC-1	1264	Female	Old	Old	0.265863218354279	0.261352416194517	-0.00451080215976229	0.542567308219554	Zone6	6
QY_2247_1_2_QY_2246_1_2_CTCCAAACATAGCTGC-1	1264	Female	Old	Old	-0.899964828849712	0.547295795624337	1.44726062447405	0.876152876021275	Zone9	9
QY_2247_1_2_QY_2246_1_2_CTAGATTCAATAAGCA-1	1264	Female	Old	Old	0.791505875231443	-0.525638638536832	-1.31714451376827	0.114667982672589	Zone2	2
QY_2247_1_2_QY_2246_1_2_CTAATCGCAGCATGGA-1	1264	Female	Old	Old	-0.352367850841806	0.186722719991814	0.53909057083362	0.705313373910183	Zone8	8
QY_2247_1_2_QY_2246_1_2_GTTCCTGGTTGTTCAC-1	1264	Female	Old	Old	0.693486199161437	-0.428093880700689	-1.12158007986213	0.191095026594286	Zone2	2
QY_2247_1_2_QY_2246_1_2_AAGGATGTCTCGCCTG-1	1264	Female	Old	Old	-0.653882858145588	1.15071384649477	1.80459670464036	0.910445797006087	Zone10	10
QY_2247_1_2_QY_2246_1_2_AGGTATTGTGATGAAA-1	1264	Female	Old	Old	-0.545824704259354	0.97004323985896	1.51586794411831	0.883347041728354	Zone10	10
QY_2247_1_2_QY_2246_1_2_AGTCCTGAGCTTTGTT-1	1264	Female	Old	Old	-0.465575091516809	0.671903081700319	1.13747817321713	0.836223063003783	Zone9	9
QY_2247_1_2_QY_2246_1_2_TCTAATCTCATGCCTC-1	1264	Female	Old	Old	0.409154202484875	-0.525638638536832	-0.934792841021707	0.26009760377255	Zone3	3
QY_2247_1_2_QY_2246_1_2_TGCTTAAAGTTTCCTG-1	1264	Female	Old	Old	0.130749375721015	-0.228287635193526	-0.359037010914541	0.440390415090201	Zone5	5
QY_2247_1_2_QY_2246_1_2_GAGTCATTCAGCACGC-1	1264	Female	Old	Old	0.132547297552579	-0.525638638536832	-0.658185936089411	0.349816307506717	Zone4	4
QY_2247_1_2_QY_2246_1_2_CCCAGCACACTCAACA-1	1264	Female	Old	Old	-0.469308306136183	0.773571029153197	1.24287933528938	0.851137796786752	Zone9	9
QY_2247_1_2_QY_2246_1_2_TCGTTAGCAATGAGGT-1	1264	Female	Old	Old	-0.789487463830066	2.28128218823748	3.07076965206754	0.990513790645391	Zone10	10
QY_2247_1_2_QY_2246_1_2_ATGCCTGAGGAGTAAT-1	1264	Female	Old	Old	-0.602204969404768	0.897551747279887	1.49975671668466	0.881625267313703	Zone10	10
QY_2247_1_2_QY_2246_1_2_GCTGTGCAGCTTGCTC-1	1264	Female	Old	Old	-0.899556944045834	-0.122073729993247	0.777483214052587	0.767264352689587	Zone9	9
QY_2247_1_2_QY_2246_1_2_GACCTGATCACTTTAC-1	1264	Female	Old	Old	-0.55115361419092	0.557454357818696	1.10860797200962	0.831836376597028	Zone9	9
QY_2247_1_2_QY_2246_1_2_CCAATATCACTCGCTC-1	1264	Female	Old	Old	-0.526644382549045	0.271297871904473	0.797942254453518	0.772111641169052	Zone9	9
QY_2247_1_2_QY_2246_1_2_TAAGGCTTCATCCTCA-1	1264	Female	Old	Old	-0.516409351931588	-0.525638638536832	-0.00922928660524447	0.541185502001426	Zone6	6
QY_2247_1_2_QY_2246_1_2_GGTCTTTGTTTGCGAA-1	1264	Female	Old	Old	0.904271322503443	-0.525638638536832	-1.42990996104028	0.0755168064922959	Zone1	1
QY_2247_1_2_QY_2246_1_2_GTCTAATCACATTAAC-1	1264	Female	Old	Old	-0.633570223925409	0.522838751408017	1.15640897533343	0.839096342600208	Zone9	9
QY_2247_1_2_QY_2246_1_2_GATTAAGCACAACAAA-1	1264	Female	Old	Old	-0.649843656898771	0.382730631431818	1.03257428833059	0.819049185721336	Zone9	9
QY_2247_1_2_QY_2246_1_2_CAGGGCTTCCCGCCTA-1	1264	Female	Old	Old	-0.741825025053816	2.45679984139259	3.19862486644641	0.99358447113012	Zone10	10
QY_2247_1_2_QY_2246_1_2_GGTCGGTTCATTATGG-1	1264	Female	Old	Old	0.312455613575567	-0.0437616916668205	-0.356217305242387	0.441256785655535	Zone5	5
QY_2247_1_2_QY_2246_1_2_ATTGAAGCAGGCATGA-1	1264	Female	Old	Old	0.615265158743712	-0.525638638536832	-1.14090379728054	0.183659593134836	Zone2	2
QY_2247_1_2_QY_2246_1_2_TGCTTCATCCCGAACA-1	1264	Female	Old	Old	0.675923013327905	-0.525638638536832	-1.20156165186474	0.159280583429292	Zone2	2
QY_2247_1_2_QY_2246_1_2_GTCAGGCTCAAATCGC-1	1264	Female	Old	Old	0.094454940289674	-0.0110117582330949	-0.105466698522769	0.513297143170478	Zone6	6
QY_2247_1_2_QY_2246_1_2_AGTGATGAGAATCGCT-1	1264	Female	Old	Old	-0.687751776842929	-0.30675242749809	0.38099934934484	0.657970060865274	Zone7	7
QY_2247_1_2_QY_2246_1_2_TGGCCAATCGCTTGCT-1	1264	Female	Old	Old	-0.525414031568058	-0.336615477587894	0.188798553980164	0.598749794374075	Zone7	7
QY_2247_1_2_QY_2246_1_2_TCAAGAACAGTTATCG-1	1264	Female	Old	Old	-0.655991810476085	1.39206827683213	2.04806008730821	0.929604649887591	Zone10	10
QY_2247_1_2_QY_2246_1_2_CTGCTACTCATCCTCA-1	1264	Female	Old	Old	-0.309258732450795	0.648936675832599	0.958195408283394	0.806503262598015	Zone9	9
QY_2247_1_2_QY_2246_1_2_CAACTAGGTTAGCTGA-1	1264	Female	Old	Old	-0.457932805875528	-0.16305597912197	0.294876826753558	0.632000877337281	Zone7	7
QY_2247_1_2_QY_2246_1_2_CTGTAACAGCCTTAAA-1	1264	Female	Old	Old	0.440594060941545	-0.525638638536832	-0.966232699478377	0.248944453583374	Zone3	3
QY_2247_1_2_QY_2246_1_2_TAAGCCTAGCTTCTCA-1	1264	Female	Old	Old	0.684947478001661	-0.525638638536832	-1.21058611653849	0.155508033119482	Zone2	2
QY_2247_1_2_QY_2246_1_2_ACTTGCACAGCGCTTG-1	1264	Female	Old	Old	-0.315977723316097	-0.069283796727705	0.246693926588392	0.616417173877282	Zone7	7
QY_2247_1_2_QY_2246_1_2_GACCGTTCAGCAAATA-1	1264	Female	Old	Old	-0.521616799070503	0.260691402052157	0.782308201122659	0.768393924439327	Zone9	9
QY_2247_1_2_QY_2246_1_2_CCTATAGCAGGAATCG-1	1264	Female	Old	Old	-0.122004858838215	0.12656236974301	0.248567228581225	0.61709711027033	Zone7	7
QY_2247_1_2_QY_2246_1_2_GGAAGTATCCACAATA-1	1264	Female	Old	Old	0.464141964160593	-0.320188050436521	-0.784330014597114	0.309502659428634	Zone3	3
QY_2247_1_2_QY_2246_1_2_ACAACACTCTGTAAGC-1	1264	Female	Old	Old	0.82532011397849	-0.525638638536832	-1.35095875251532	0.102176893129352	Zone1	1
QY_2247_1_2_QY_2246_1_2_CATGCATAGCTGTAAC-1	1264	Female	Old	Old	-0.156356912121951	0.603108767558576	0.759465679680527	0.762614465098426	Zone8	8
QY_2247_1_2_QY_2246_1_2_TGTGGCGGTCTATCGT-1	1264	Female	Old	Old	-0.930978900336633	1.76841101371588	2.69938991405251	0.974952020617426	Zone10	10
QY_2247_1_2_QY_2246_1_2_GGTCAATTCTGTTGCC-1	1264	Female	Old	Old	0.426769407607437	-0.525638638536832	-0.95240804614427	0.253550474310468	Zone3	3
QY_2247_1_2_QY_2246_1_2_AGCTTCCTCGAGGTGG-1	1264	Female	Old	Old	-0.774011804007643	0.999791274696226	1.77380307870387	0.907791851729999	Zone10	10
QY_2247_1_2_QY_2246_1_2_ATTGAAGCAAGGGTTG-1	1264	Female	Old	Old	0.970818512247769	-0.525638638536832	-1.4964571507846	0.0561276525744366	Zone1	1
QY_2247_1_2_QY_2246_1_2_GGTCCTGCAGGACCAA-1	1264	Female	Old	Old	-0.327006910864888	-0.336232377073797	-0.00922546620890879	0.541196468717443	Zone6	6
QY_2247_1_2_QY_2246_1_2_AGAGGAACACAATGTT-1	1264	Female	Old	Old	0.093941363032474	0.589849001650448	0.495907638617974	0.691056643088227	Zone8	8
QY_2247_1_2_QY_2246_1_2_CATCCTTCAGTCTATG-1	1264	Female	Old	Old	-0.206532405899069	-0.525638638536832	-0.319106232637764	0.452366068980644	Zone5	5
QY_2247_1_2_QY_2246_1_2_ACAGCCGGTACCCACC-1	1264	Female	Old	Old	0.062213492751968	-0.284624551723322	-0.34683804447529	0.444184898832045	Zone5	5
QY_2247_1_2_QY_2246_1_2_GGAACCACAAACGGGC-1	1264	Female	Old	Old	0.0442037337210923	-0.0929455073886349	-0.137149241109727	0.504545703789	Zone6	6
QY_2247_1_2_QY_2246_1_2_CAAGGTAAGGAAGCTA-1	1264	Female	Old	Old	-0.0231528198739431	0.369437544782065	0.392590364656008	0.661150408510172	Zone8	8
QY_2247_1_2_QY_2246_1_2_CGGTTATAGAGGGACT-1	1264	Female	Old	Old	-0.558118822768037	-0.236067508949693	0.322051313818344	0.640313648078083	Zone7	7
QY_2247_1_2_QY_2246_1_2_CGGCTCACAACCCTAA-1	1264	Female	Old	Old	0.780526853879734	-0.525638638536832	-1.30616549241657	0.118890168339091	Zone2	2
QY_2247_1_2_QY_2246_1_2_CACTGACCACCTACGG-1	1264	Female	Old	Old	-0.027329702381942	-0.525638638536832	-0.49830893615489	0.39883752810221	Zone5	5
QY_2247_1_2_QY_2246_1_2_AGTTACTCATTCAGCA-1	1264	Female	Old	Old	-0.217427440476514	1.06299230660284	1.28041974707935	0.856555354499095	Zone9	9
QY_2247_1_2_QY_2246_1_2_CCTTACTCACATAACT-1	1264	Female	Old	Old	-0.689463524032307	-0.0484054703589685	0.641058053673338	0.733377200197401	Zone8	8
QY_2247_1_2_QY_2246_1_2_AAAGCCCGTCCTAGTT-1	1264	Female	Old	Old	-0.17404351767416	0.268426065036263	0.442469582710423	0.675461972912211	Zone8	8
QY_2247_1_2_QY_2246_1_2_CAAAGTGAGCCGGTAC-1	1264	Female	Old	Old	-0.220569611058041	-0.256868749084153	-0.0362991380261119	0.533399133629435	Zone6	6
QY_2247_1_2_QY_2246_1_2_GCATGAAAGTAACGAG-1	1264	Female	Old	Old	0.5712028499779	-0.525638638536832	-1.09684148851473	0.200526402368811	Zone2	2
QY_2247_1_2_QY_2246_1_2_CACATTAAGGTTACAC-1	1264	Female	Old	Old	-0.00406316412174925	-0.275218375221194	-0.271155211099444	0.466271864890059	Zone5	5
QY_2247_1_2_QY_2246_1_2_GCTAAGCGTTGGTTGA-1	1264	Female	Old	Old	-0.543489000003569	0.520494812332267	1.06398381233584	0.824521577013763	Zone9	9
QY_2247_1_2_QY_2246_1_2_AGAGGAACAAAGCCTC-1	1264	Female	Old	Old	-0.542619985944639	0.436226208385915	0.978846194330554	0.809957778143335	Zone9	9
QY_2247_1_2_QY_2246_1_2_AGTATAGCAGAAACGT-1	1264	Female	Old	Old	-0.431083096153474	0.412076794028223	0.843159890181696	0.783012556889839	Zone9	9
QY_2247_1_2_QY_2246_1_2_TGTTAGCAGCCATCAG-1	1264	Female	Old	Old	0.688366376788822	0.381957874953976	-0.306408501834847	0.456138619290453	Zone5	5
QY_2247_1_2_QY_2246_1_2_AAAGGAGCATTAGCGC-1	1264	Female	Old	Old	0.0503105569994175	-0.525638638536832	-0.57594919553625	0.37514942150573	Zone4	4
QY_2247_1_2_QY_2246_1_2_AGGTTACTCACCTGTC-1	1264	Female	Old	Old	-0.226482438778584	0.51501423984734	0.741496678625924	0.758414212863958	Zone8	8
QY_2247_1_2_QY_2246_1_2_AAAGCACCATGTCGCG-1	1264	Female	Old	Old	-0.316418286581677	0.689903339940304	1.00632162652198	0.814399298130175	Zone9	9
QY_2247_1_2_QY_2246_1_2_TTTCCACCATACTCCT-1	1264	Female	Old	Old	-0.441322802618295	-0.267199987650877	0.174122814967417	0.594176673795032	Zone7	7
QY_2247_1_2_QY_2246_1_2_CCCAAACCAACTGGGA-1	1264	Female	Old	Old	-0.399627428880395	1.32415738063529	1.72378480951569	0.903218731150957	Zone10	10
QY_2247_1_2_QY_2246_1_2_TTGTTTGGTTCGGGAT-1	1264	Female	Old	Old	0.334059063506258	-0.525638638536832	-0.85969770204309	0.285595218511817	Zone3	3
QY_2247_1_2_QY_2246_1_2_CTATTACTCATCCTGC-1	1264	Female	Old	Old	-1.06438972128956	1.47907447816155	2.54346419945111	0.965860613039425	Zone10	10
QY_2247_1_2_QY_2246_1_2_GGTAATTGTCACGGAT-1	1264	Female	Old	Old	-0.359043228965031	0.186338802941038	0.54538203190607	0.707111915336952	Zone8	8
QY_2247_1_2_QY_2246_1_2_CTCCTCACAAGATTCT-1	1264	Female	Old	Old	-0.640982794236969	0.690163819724778	1.33114661396175	0.863135384109229	Zone9	9
QY_2247_1_2_QY_2246_1_2_ATTAGCTCACATTAAC-1	1264	Female	Old	Old	-0.44069564777928	0.235945552603559	0.676641200382839	0.742446674343368	Zone8	8
QY_2247_1_2_QY_2246_1_2_TGGGCATGTTTGCAGA-1	1264	Female	Old	Old	0.185645692330132	-0.525638638536832	-0.711284330866964	0.332664363656303	Zone4	4
QY_2247_1_2_QY_2246_1_2_CTATGTTTCATGCCTC-1	1264	Female	Old	Old	0.207007455060946	0.364678870274105	0.15767141521316	0.589471952623787	Zone7	7
QY_2247_1_2_QY_2246_1_2_TCAAGGTTCCACCTTA-1	1264	Female	Old	Old	-0.30712517710016	0.836794998008182	1.14392017510834	0.83718813401327	Zone9	9
QY_2247_1_2_QY_2246_1_2_CCGCTTAGTTAAGGTT-1	1264	Female	Old	Old	-0.714659803973967	0.87724804787817	1.59190785185214	0.891155343532379	Zone10	10
QY_2247_1_2_QY_2246_1_2_TGACCAAGTCCTTAGT-1	1264	Female	Old	Old	-0.246491540968577	0.192102760243306	0.438594301211883	0.674200800570269	Zone8	8
QY_2247_1_2_QY_2246_1_2_AACGACAAGCAGCTCA-1	1264	Female	Old	Old	-0.930309983266083	1.08914684052094	2.01945682378702	0.9275977408565	Zone10	10
QY_2247_1_2_QY_2246_1_2_ACACAATGTTGGTGAC-1	1264	Female	Old	Old	-0.0327735385281264	0.254074787253592	0.286848325781719	0.629423699073313	Zone7	7
QY_2247_1_2_QY_2246_1_2_CCCGCAACAATAAGCA-1	1264	Female	Old	Old	-0.00404974177734581	-0.305633115720604	-0.301583373943258	0.4575971925207	Zone5	5
QY_2247_1_2_QY_2246_1_2_AAACGGATCTGCAAGT-1	1264	Female	Old	Old	0.235169026941291	0.404570747328492	0.169401720387202	0.592794867576904	Zone7	7
QY_2247_1_2_QY_2246_1_2_AATCAGGAGGTCCTAG-1	1264	Female	Old	Old	0.939627309077478	-0.525638638536832	-1.46526594761431	0.0651861600043867	Zone1	1
QY_2247_1_2_QY_2246_1_2_TGTTCCTCAATCCTAG-1	1264	Female	Old	Old	0.516225819057126	-0.525638638536832	-1.04186445759396	0.221319295936832	Zone3	3
QY_2247_1_2_QY_2246_1_2_GAACCGCTCCTGAATA-1	1264	Female	Old	Old	-0.488911445054455	0.215567595799377	0.704479040853832	0.749344738717991	Zone8	8
QY_2247_1_2_QY_2246_1_2_GAGGGAGCAATAGCAA-1	1264	Female	Old	Old	-0.393527192826152	0.667832019074326	1.06135921190048	0.824071941657071	Zone9	9
QY_2247_1_2_QY_2246_1_2_GCAAACAAGCAAGGTA-1	1264	Female	Old	Old	-0.833381891567997	1.94855609302605	2.78193798459405	0.979031638975709	Zone10	10
QY_2247_1_2_QY_2246_1_2_CACATAATCGCTAAAC-1	1264	Female	Old	Old	-0.0717788062790509	0.0599220065718576	0.131700812850909	0.581773317979931	Zone7	7
QY_2247_1_2_QY_2246_1_2_GCCACTAAGTTGTCTT-1	1264	Female	Old	Old	-0.52248950613528	-0.00189234979034452	0.520597156344936	0.698579810275813	Zone8	8
QY_2247_1_2_QY_2246_1_2_TCGCGAGGTTAAATGC-1	1264	Female	Old	Old	-0.256175712291467	0.381176566983589	0.637352279275056	0.73218182815156	Zone8	8
QY_2247_1_2_QY_2246_1_2_AATAGAGGTCAACAAT-1	1264	Female	Old	Old	-0.108976319936058	0.114019851615584	0.222996171551642	0.609310741898339	Zone7	7
QY_2247_1_2_QY_2246_1_2_CAACAGGCAAGTCGCT-1	1264	Female	Old	Old	-0.230227087381004	0.26617765322554	0.496404740606544	0.691265010692548	Zone8	8
QY_2247_1_2_QY_2246_1_2_GCCATTACATAATCAC-1	1264	Female	Old	Old	-0.392104466105119	0.555198548626391	0.947303014731509	0.804342819542688	Zone9	9
QY_2247_1_2_QY_2246_1_2_TGAAGTGAGTCATTAG-1	1264	Female	Old	Old	-0.385844948936248	0.422527935428667	0.808372884364915	0.774601085704886	Zone9	9
QY_2247_1_2_QY_2246_1_2_CTTAACAAGCGCTCAA-1	1264	Female	Old	Old	-0.90441683127462	0.483598093709524	1.38801492498414	0.86961671327521	Zone9	9
QY_2247_1_2_QY_2246_1_2_GGTGCTGGTTCGCTCA-1	1264	Female	Old	Old	0.199120968650277	0.0619012178507519	-0.137219750799525	0.504490870208916	Zone6	6
QY_2247_1_2_QY_2246_1_2_GGTGTGACATGTTGTG-1	1264	Female	Old	Old	0.787301090946835	-0.525638638536832	-1.31293972948367	0.116334923507156	Zone2	2
QY_2247_1_2_QY_2246_1_2_AGTCCTTGTACCGAAC-1	1264	Female	Old	Old	-0.95279465878387	0.623556167026221	1.57635082581009	0.889718703734167	Zone10	10
QY_2247_1_2_QY_2246_1_2_AGTGCGGAGCAGGTTT-1	1264	Female	Old	Old	0.063718132540517	0.180155676038108	0.116437543497591	0.577342764709108	Zone7	7
QY_2247_1_2_QY_2246_1_2_ATGTCCACACTAGGTC-1	1264	Female	Old	Old	-0.260130377117904	0.490700327953612	0.750830705071517	0.760541755771234	Zone8	8
QY_2247_1_2_QY_2246_1_2_CTAACCCTCATGACCG-1	1264	Female	Old	Old	0.908871633372671	-0.525638638536832	-1.4345102719095	0.0740691999780666	Zone1	1
QY_2247_1_2_QY_2246_1_2_CTGTGTGAGAAAGCAT-1	1264	Female	Old	Old	-0.775540661907501	1.11384447943372	1.88938514134122	0.917420628392828	Zone10	10
QY_2247_1_2_QY_2246_1_2_TTAGCCTGTTTCGCGC-1	1264	Female	Old	Old	0.307992273821486	-0.525638638536832	-0.833630912358318	0.294280857597193	Zone3	3
QY_2247_1_2_QY_2246_1_2_AGAGGATGTCGACTAA-1	1264	Female	Old	Old	-0.650107450375717	0.910935332130978	1.5610427825067	0.888106596479684	Zone10	10
QY_2247_1_2_QY_2246_1_2_TCAAACCAGGAAACTG-1	1264	Female	Old	Old	0.334200355992887	0.311567505492309	-0.0226328505005787	0.537358118111531	Zone6	6
QY_2247_1_2_QY_2246_1_2_ATCATCAAGTATGTGC-1	1264	Female	Old	Old	-0.317539155684637	0.251527323687261	0.569066479371898	0.713670011515052	Zone8	8
QY_2247_1_2_QY_2246_1_2_AAGAATCAGGGCTAAA-1	1264	Female	Old	Old	-0.240963135333545	0.414471424056455	0.65543455939	0.736689148434501	Zone8	8
QY_2247_1_2_QY_2246_1_2_GATTCAGGTTTAACCC-1	1264	Female	Old	Old	0.60487490960713	-0.525638638536832	-1.13051354814396	0.187673411197017	Zone2	2
QY_2247_1_2_QY_2246_1_2_CCTATATTCCTGAATA-1	1264	Female	Old	Old	1.06051901772694	-0.525638638536832	-1.58615765626377	0.0361024291275977	Zone1	1
QY_2247_1_2_QY_2246_1_2_ACAACAGAGGATCACT-1	1264	Female	Old	Old	-0.804166127592222	0.902793476009561	1.70695960360178	0.901825958216812	Zone10	10
QY_2247_1_2_QY_2246_1_2_CGTTTCTCAGGTTTGC-1	1264	Female	Old	Old	0.105685723146784	0.137506965074297	0.031821241927513	0.55273345396721	Zone6	6
QY_2247_1_2_QY_2246_1_2_CGCATGATCTCACAAA-1	1264	Female	Old	Old	0.66922097850323	-0.525638638536832	-1.19485961704006	0.161835828261227	Zone2	2
QY_2247_1_2_QY_2246_1_2_CTTCGCGTCTACCTGC-1	1264	Female	Old	Old	0.202709254197082	-0.274099472401228	-0.476808726598311	0.405373690848275	Zone5	5
QY_2247_1_2_QY_2246_1_2_GTTAGACTCTGGCTTC-1	1264	Female	Old	Old	-0.0238739461295073	-0.239798360635909	-0.215924414506402	0.481877501782091	Zone6	6
QY_2247_1_2_QY_2246_1_2_AGCGGATAGTCATTTC-1	1264	Female	Old	Old	-0.362269143626227	0.352882856479757	0.715152000105984	0.752086417722213	Zone8	8
QY_2247_1_2_QY_2246_1_2_CGCATTACAAGGTCGA-1	1264	Female	Old	Old	0.0921132762729953	-0.195635474404076	-0.287748750677071	0.461632944014915	Zone5	5
QY_2247_1_2_QY_2246_1_2_TTTAACCTCTTACTCG-1	1264	Female	Old	Old	1.17263075084197	-0.234507536832876	-1.40713828767484	0.082996106815814	Zone1	1
QY_2247_1_2_QY_2246_1_2_TTGGGCCAGTACCGCA-1	1264	Female	Old	Old	-0.632718295243083	0.252573180940341	0.885291476183424	0.791818829851401	Zone9	9
QY_2247_1_2_QY_2246_1_2_AAGACATAGAATCGCT-1	1264	Female	Old	Old	-0.0700972147088653	0.00801254844011972	0.078109763148985	0.566529582716456	Zone7	7
QY_2247_1_2_QY_2246_1_2_ACCTGGTCAAGGTAAC-1	1264	Female	Old	Old	-0.675884676513932	0.625588047669687	1.30147272418362	0.859406700663486	Zone9	9
QY_2247_1_2_QY_2246_1_2_TACTCGCTCCCTCACG-1	1264	Female	Old	Old	0.876924529937515	-0.525638638536832	-1.40256316847435	0.0845533804902122	Zone1	1
QY_2247_1_2_QY_2246_1_2_ACTAACGGTGTTGCTT-1	1264	Female	Old	Old	0.207450752359686	-0.102144406161574	-0.30959515852126	0.455349015737237	Zone5	5
QY_2247_1_2_QY_2246_1_2_CTCTGTTCAGCGCTTG-1	1264	Female	Old	Old	-0.334814483505726	0.487305818817214	0.822120302322941	0.777956900806054	Zone9	9
QY_2247_1_2_QY_2246_1_2_GAACCAAAGTTATCTC-1	1264	Female	Old	Old	0.718835510648497	-0.525638638536832	-1.24447414918533	0.1424028074793	Zone2	2
QY_2247_1_2_QY_2246_1_2_ATGAATGCAGCACGAA-1	1264	Female	Old	Old	-0.610295381114801	1.34782067513441	1.95811605624921	0.923222021165762	Zone10	10
QY_2247_1_2_QY_2246_1_2_GTCGAAGCATGGAGGC-1	1264	Female	Old	Old	0.122449374048297	0.896404143495508	0.77395476944721	0.766343148544168	Zone9	9
QY_2247_1_2_QY_2246_1_2_ATCGGCCAGCTTATGA-1	1264	Female	Old	Old	-0.466295204924584	0.406446607638555	0.872741812563139	0.789482919339804	Zone9	9
QY_2247_1_2_QY_2246_1_2_GTGCATTAGTAGGCGG-1	1264	Female	Old	Old	0.865876816215553	-0.525638638536832	-1.39151545475238	0.0882272303558699	Zone1	1
QY_2247_1_2_QY_2246_1_2_TAAAGCCTCACCTGTC-1	1264	Female	Old	Old	-0.41264604962326	0.381540345228336	0.794186394851596	0.771245270603718	Zone9	9
QY_2247_1_2_QY_2246_1_2_GCACGCTAGAATCGCT-1	1264	Female	Old	Old	-0.45771324855547	0.498726640379822	0.956439888935292	0.806174261117508	Zone9	9
QY_2247_1_2_QY_2246_1_2_TCTAATCTCTTTGTAC-1	1264	Female	Old	Old	0.151536339061251	-0.265865188054179	-0.417401527115429	0.422997203487416	Zone5	5
QY_2247_1_2_QY_2246_1_2_ACCTTGTGTTTGGCTT-1	1264	Female	Old	Old	-0.504917203475799	-0.292830208513109	0.21208699496269	0.606185227833525	Zone7	7
QY_2247_1_2_QY_2246_1_2_CAGGTTAGTTGGTTGA-1	1264	Female	Old	Old	-0.423160520971014	0.22826781769458	0.651428338665594	0.735800844437133	Zone8	8
QY_2247_1_2_QY_2246_1_2_TAAGCCAGTCAAAGAA-1	1264	Female	Old	Old	0.760995874258282	-0.334265040006731	-1.09526091426501	0.201184405329824	Zone2	2
QY_2247_1_2_QY_2246_1_2_CGATCCTTCGTTTCCA-1	1264	Female	Old	Old	0.388722884245164	0.21291678626538	-0.175806097979783	0.493403520315841	Zone6	6
QY_2247_1_2_QY_2246_1_2_CTAAAGCTCAGTATTG-1	1264	Female	Old	Old	-0.5121785700513	-0.0979793047409042	0.414199265310396	0.667225969183528	Zone8	8
QY_2247_1_2_QY_2246_1_2_CGGGTATGTGTAATAC-1	1264	Female	Old	Old	0.445841588859843	-0.296154842420369	-0.741996431280212	0.322914953117289	Zone4	4
QY_2247_1_2_QY_2246_1_2_CCAACCCGTCCAAGAC-1	1264	Female	Old	Old	-0.0596075104622049	0.445543292706451	0.505150803168656	0.693765421944399	Zone8	8
QY_2247_1_2_QY_2246_1_2_CCCTCATAGGTGTCCA-1	1264	Female	Old	Old	0.498905783649578	-0.525638638536832	-1.02454442218641	0.22749355705434	Zone3	3
QY_2247_1_2_QY_2246_1_2_CACCTCAGTAGCAGCT-1	1264	Female	Old	Old	-1.06438972128956	1.08593300829326	2.15032272958282	0.937654219443988	Zone10	10
QY_2247_1_2_QY_2246_1_2_TGTGGCGGTGTTTGTC-1	1264	Female	Old	Old	-0.298667164062676	0.55611022309244	0.854777387155116	0.785392334265504	Zone9	9
QY_2247_1_2_QY_2246_1_2_TGTAAAGCAAGCGATG-1	1264	Female	Old	Old	-0.816402520705007	1.04594402154494	1.86234654224995	0.915062784449197	Zone10	10
QY_2247_1_2_QY_2246_1_2_GGCAAGCCAAACATAG-1	1264	Female	Old	Old	0.265608912436318	-0.525638638536832	-0.79124755097315	0.307309316225256	Zone3	3
QY_2247_1_2_QY_2246_1_2_TATTACCTCACAGCCA-1	1264	Female	Old	Old	-0.270148358457919	0.260754847411143	0.530903205869062	0.701343422712069	Zone8	8
QY_2247_1_2_QY_2246_1_2_CTCCTAATCATGGCCA-1	1264	Female	Old	Old	0.465340422227757	-0.425767180003299	-0.891107602231057	0.275242638591874	Zone3	3
QY_2247_1_2_QY_2246_1_2_ACAGGAATCGCTTCTA-1	1264	Female	Old	Old	-0.566081266467993	0.148754698504349	0.714835964972342	0.752042550858146	Zone8	8
QY_2247_1_2_QY_2246_1_2_AGCTAGTTCACGCATG-1	1264	Female	Old	Old	-0.472035789504155	-0.317735384947061	0.154300404557093	0.588430114602182	Zone7	7
QY_2247_1_2_QY_2246_1_2_ATTACCCGTCCTTAGT-1	1264	Female	Old	Old	1.04841453696851	-0.525638638536832	-1.57405317550534	0.0385809069474146	Zone1	1
QY_2247_1_2_QY_2246_1_2_TGTGTGAGTTACTTCA-1	1264	Female	Old	Old	0.0180216729154988	0.486810648118025	0.468788975202526	0.682820639359544	Zone8	8
QY_2247_1_2_QY_2246_1_2_ACAGGAATCACGCCAA-1	1264	Female	Old	Old	-0.825678611985065	0.272034210194061	1.09771282217913	0.83013653561441	Zone9	9
QY_2247_1_2_QY_2246_1_2_CAAAGTGAGCTGGACC-1	1264	Female	Old	Old	-0.0675350269011292	-0.525638638536832	-0.458103611635703	0.410571914240281	Zone5	5
QY_2247_1_2_QY_2246_1_2_TGTAACTCACTAAGCC-1	1264	Female	Old	Old	0.394277941065267	-0.0177052265481616	-0.411983167613429	0.424477710149696	Zone5	5
QY_2247_1_2_QY_2246_1_2_GGCTGTCAGCAATAGG-1	1264	Female	Old	Old	-0.172929108831222	-0.14473166944524	0.0281974393859811	0.551735482809673	Zone6	6
QY_2247_1_2_QY_2246_1_2_CAACTAGGTGGATTAT-1	1264	Female	Old	Old	0.0415099027512402	-0.00464104842776816	-0.0461509511790083	0.530394253440807	Zone6	6
QY_2247_1_2_QY_2246_1_2_AACCGGCTCCTCCTAA-1	1264	Female	Old	Old	0.435681454803379	0.546647850616302	0.110966395812923	0.575840324614794	Zone7	7
QY_2247_1_2_QY_2246_1_2_CTTGCATGTATTCGCT-1	1264	Female	Old	Old	-0.349472483850798	0.327728410971813	0.677200894822611	0.742589241651587	Zone8	8
QY_2247_1_2_QY_2246_1_2_ACCACACCAATAAGCA-1	1264	Female	Old	Old	-0.895757088431595	1.89751318793217	2.79327027636376	0.97959094149257	Zone10	10
QY_2247_1_2_QY_2246_1_2_TCCTTTACAATGCGCT-1	1264	Female	Old	Old	0.143252993186421	-0.221567370745637	-0.364820363932058	0.438548006799364	Zone5	5
QY_2247_1_2_QY_2246_1_2_AAACGCGCAAGCCAGA-1	1264	Female	Old	Old	-0.808019353894975	0.770026261508902	1.57804561540388	0.889959971486538	Zone10	10
QY_2247_1_2_QY_2246_1_2_TTGCAGCCAGCCTAAC-1	1264	Female	Old	Old	0.043437375800009	-0.25748328284706	-0.300920658647069	0.457882327137139	Zone5	5
QY_2247_1_2_QY_2246_1_2_TGAGTGAAGCATCCAG-1	1264	Female	Old	Old	-0.507030794276092	0.207447777523243	0.714478571799335	0.751943850413993	Zone8	8
QY_2247_1_2_QY_2246_1_2_AATTGGGAGATAGACG-1	1264	Female	Old	Old	-0.680604320676133	0.00106908282000031	0.681673403496133	0.74370784668531	Zone8	8
QY_2247_1_2_QY_2246_1_2_CCGTTTGGTGTGAGAG-1	1264	Female	Old	Old	-0.639787850603781	1.11463683221687	1.75442468282065	0.905949443439162	Zone10	10
QY_2247_1_2_QY_2246_1_2_TTTCCACCAAACGCGA-1	1264	Female	Old	Old	0.463002070419365	-0.525638638536832	-0.988640708956198	0.240741350002742	Zone3	3
QY_2247_1_2_QY_2246_1_2_CTTTAGGCAGGATTAA-1	1264	Female	Old	Old	0.711321062047161	-0.525638638536832	-1.23695970058399	0.145067719471404	Zone2	2
QY_2247_1_2_QY_2246_1_2_GTAATAGCACACCAAC-1	1264	Female	Old	Old	-0.333353367251763	0.619335960460815	0.952689327712579	0.805505291440478	Zone9	9
QY_2247_1_2_QY_2246_1_2_TGAGGGCCAAGGATTA-1	1264	Female	Old	Old	0.587378005645171	-0.392270526125891	-0.979648531771061	0.24409716510391	Zone3	3
QY_2247_1_2_QY_2246_1_2_CCCTCAGTCCGCAAAT-1	1264	Female	Old	Old	-0.0699010992797448	0.0356219936476506	0.105523092927395	0.574250150792345	Zone7	7
QY_2247_1_2_QY_2246_1_2_ATCGGCCAGCTCCTTA-1	1264	Female	Old	Old	0.535149166607567	-0.525638638536832	-1.0607878051444	0.214739266326698	Zone2	2
QY_2247_1_2_QY_2246_1_2_GTGCTTACAATAACCT-1	1264	Female	Old	Old	-0.250724921840212	0.747919397918251	0.998644319758463	0.813171025936283	Zone9	9
QY_2247_1_2_QY_2246_1_2_CACTAAGGTTATAGCG-1	1264	Female	Old	Old	1.17702161840184	-0.525638638536832	-1.70266025693867	0.0186105170806602	Zone1	1
QY_2247_1_2_QY_2246_1_2_AGAATCGAGGGACGCA-1	1264	Female	Old	Old	-0.147733561455572	1.50397126663564	1.65170482809122	0.896803202281077	Zone10	10
QY_2247_1_2_QY_2246_1_2_GTTAAGTGTTTAGTCC-1	1264	Female	Old	Old	0.203033028865386	0.607245941257397	0.40421291239201	0.664593957339475	Zone8	8
QY_2247_1_2_QY_2246_1_2_GTACGTAGTGTTTCAC-1	1264	Female	Old	Old	-0.0166448433124304	-0.0885329896456342	-0.0718881463332038	0.522827219389154	Zone6	6
QY_2247_1_2_QY_2246_1_2_ACTCACCTCCCTGATC-1	1264	Female	Old	Old	1.12454414290397	-0.525638638536832	-1.6501827814408	0.0254866480232494	Zone1	1
QY_2247_1_2_QY_2246_1_2_CTGACCAAGGACTTAC-1	1264	Female	Old	Old	-0.537776618024011	0.939084416919628	1.47686103494364	0.879267423370072	Zone9	9
QY_2247_1_2_QY_2246_1_2_GGCCTTAAGTCATGCG-1	1264	Female	Old	Old	0.357587438477315	-0.525638638536832	-0.883226077014147	0.277841750287876	Zone3	3
QY_2247_1_2_QY_2246_1_2_TGCGCAGGTCATCAAG-1	1264	Female	Old	Old	-0.772105986301476	0.126171924860837	0.898277911162313	0.794615342435708	Zone9	9
QY_2247_1_2_QY_2246_1_2_AGACTATGTCCGTAGG-1	1264	Female	Old	Old	0.0889901836808148	0.19653551354985	0.107545329869036	0.574754619729122	Zone7	7
QY_2247_1_2_QY_2246_1_2_AGGCAATCAACACCTA-1	1264	Female	Old	Old	-0.290182124104137	0.0243496430453649	0.314531767149502	0.638021604430553	Zone7	7
QY_2247_1_2_QY_2246_1_2_ATGTTGTCAATAACCT-1	1264	Female	Old	Old	-0.411510182498642	0.018399895618877	0.429910078117519	0.671799089762571	Zone8	8
QY_2247_1_2_QY_2246_1_2_TAGCCTTGTGCTTACT-1	1264	Female	Old	Old	-0.618655067313319	1.36358089516832	1.98223596248164	0.924965729012447	Zone10	10
QY_2247_1_2_QY_2246_1_2_GAGAGGCGTTCCGGCT-1	1264	Female	Old	Old	-0.0476320445615001	-0.0297316049475277	0.0179004396139724	0.548686735756978	Zone6	6
QY_2247_1_2_QY_2246_1_2_ACTTACTTCATGAGCT-1	1264	Female	Old	Old	-0.12623059757174	-0.0886727752473151	0.0375578223244249	0.554641662554148	Zone6	6
QY_2247_1_2_QY_2246_1_2_GCATGAAAGTTATGGC-1	1264	Female	Old	Old	-0.574616266995418	0.741550212869363	1.31616647986478	0.861391676262543	Zone9	9
QY_2247_1_2_QY_2246_1_2_CGAATATGTAATCCCT-1	1264	Female	Old	Old	-0.521472840801642	0.484682357424848	1.00615519822649	0.814366397982124	Zone9	9
QY_2247_1_2_QY_2246_1_2_CGGAATCGTGTTTGTC-1	1264	Female	Old	Old	-0.491377356923083	0.19164490441719	0.683022261340273	0.744058781597851	Zone8	8
QY_2247_1_2_QY_2246_1_2_AATTTCCTCAACAAGG-1	1264	Female	Old	Old	0.578996039458532	-0.525638638536832	-1.10463467799536	0.19735702143993	Zone2	2
QY_2247_1_2_QY_2246_1_2_CCATTGTGTTAGGATT-1	1264	Female	Old	Old	-0.754905805183485	1.42394497232762	2.17885077751111	0.940001096671602	Zone10	10
QY_2247_1_2_QY_2246_1_2_GCTAGCGGTCACGAAC-1	1264	Female	Old	Old	0.347799795832479	-0.094359887741975	-0.442159683574454	0.415506936447881	Zone5	5
QY_2247_1_2_QY_2246_1_2_CTAGTCGAGTAAGGGC-1	1264	Female	Old	Old	-0.644199057716897	0.0895959673252918	0.733795025042189	0.756516970993036	Zone8	8
QY_2247_1_2_QY_2246_1_2_AGTAATCGTTCGGTAA-1	1264	Female	Old	Old	0.456897104372485	-0.525638638536832	-0.982535742909317	0.243088227230356	Zone3	3
QY_2247_1_2_QY_2246_1_2_TGCTGGATCCGCAAGC-1	1264	Female	Old	Old	-0.0741276927859276	0.0638312351758032	0.137958927961731	0.583780227011022	Zone7	7
QY_2247_1_2_QY_2246_1_2_CCTATTGTCGCATCCT-1	1264	Female	Old	Old	0.539400931827992	-0.525638638536832	-1.06503957036482	0.213072325492131	Zone2	2
QY_2247_1_2_QY_2246_1_2_GCCAATTAGCACGATT-1	1264	Female	Old	Old	0.291588330353854	-0.525638638536832	-0.817226968890686	0.299522947853265	Zone3	3
QY_2247_1_2_QY_2246_1_2_GTCATCCTCATCGTTT-1	1264	Female	Old	Old	0.284370358275017	-0.525638638536832	-0.810008996811849	0.301749191204694	Zone3	3
QY_2247_1_2_QY_2246_1_2_CTTGCAACATCAGTAT-1	1264	Female	Old	Old	0.69349526858553	-0.525638638536832	-1.21913390712236	0.151910950265943	Zone2	2
QY_2247_1_2_QY_2246_1_2_GACTAATGTGATTTGG-1	1264	Female	Old	Old	-0.806236320442274	0.00421093775059918	0.810447258192874	0.775028787629544	Zone9	9
QY_2247_1_2_QY_2246_1_2_GGCCTCTGTTAATGCG-1	1264	Female	Old	Old	-0.442292753015743	0.750795683176375	1.19308843619212	0.844371333004332	Zone9	9
QY_2247_1_2_QY_2246_1_2_TAATGGTGTCATTAGG-1	1264	Female	Old	Old	-0.870658865891055	1.25657301038215	2.1272318762732	0.935625376980863	Zone10	10
QY_2247_1_2_QY_2246_1_2_GGTTACTAGGAGGTTA-1	1264	Female	Old	Old	-0.695081482037331	1.07130983136132	1.76639131339865	0.907035148324834	Zone10	10
QY_2247_1_2_QY_2246_1_2_ATTACCCGTGACCTGG-1	1264	Female	Old	Old	0.635204710020853	-0.262667381904926	-0.897872091925778	0.272797060920107	Zone3	3
QY_2247_1_2_QY_2246_1_2_ATCAATCCAGTCTAAT-1	1264	Female	Old	Old	0.321840566310726	-0.36334465914738	-0.685185225458106	0.34141580303778	Zone4	4
QY_2247_1_2_QY_2246_1_2_TCAAGTATCTAATCTC-1	1264	Female	Old	Old	0.580205954508107	-0.262667381904926	-0.842873336413032	0.291341777704666	Zone3	3
QY_2247_1_2_QY_2246_1_2_TTATGCGCAAGCTTTG-1	1264	Female	Old	Old	-0.90195422872729	0.231556153660903	1.13351038238819	0.835674727202939	Zone9	9
QY_2247_1_2_QY_2246_1_2_GCCCGTTGTGGGAACA-1	1264	Female	Old	Old	-0.328249538293217	0.0115736838089716	0.339823222102189	0.64561057191424	Zone7	7
QY_2247_1_2_QY_2246_1_2_GGACTAAAGCACTTGG-1	1264	Female	Old	Old	-0.692055011858003	0.668574242493107	1.36062925435111	0.866578932938532	Zone9	9
QY_2247_1_2_QY_2246_1_2_CTAAGGTTCATTTGTC-1	1264	Female	Old	Old	0.452772604392709	-0.079268812031486	-0.532041416424195	0.388693315786588	Zone4	4
QY_2247_1_2_QY_2246_1_2_GTAGCCATCACTCAAA-1	1264	Female	Old	Old	-0.324717020990215	-0.424592541312513	-0.0998755203222976	0.514865383560893	Zone6	6
QY_2247_1_2_QY_2246_1_2_CCATTGTGTTTAGCTC-1	1264	Female	Old	Old	-0.926908109235319	1.60592317289611	2.53283128213143	0.965114876350277	Zone10	10
QY_2247_1_2_QY_2246_1_2_TATATCCTCTTTAAGG-1	1264	Female	Old	Old	-0.583725963109606	1.03261481889829	1.61634078200789	0.893633821352196	Zone10	10
QY_2247_1_2_QY_2246_1_2_TGGCTAAGTAATAACC-1	1264	Female	Old	Old	0.759791729079588	-0.222909213704905	-0.982700942784493	0.243011460218238	Zone3	3
QY_2247_1_2_QY_2246_1_2_GAGTTTGGTTAATGAC-1	1264	Female	Old	Old	-0.244989623071417	0.0605260670987773	0.305515690170194	0.635236058562264	Zone7	7
QY_2247_1_2_QY_2246_1_2_TGCACACCACGTGCTG-1	1264	Female	Old	Old	-0.9367933793966	1.62821779984331	2.56501117923991	0.967209519109503	Zone10	10
QY_2247_1_2_QY_2246_1_2_GCGTTTCTCATTTGCT-1	1264	Female	Old	Old	-0.648619829857061	0.187307525224813	0.835927355081874	0.78121401546307	Zone9	9
QY_2247_1_2_QY_2246_1_2_GGCCAACTCCCGTTTA-1	1264	Female	Old	Old	0.661797856001478	-0.525638638536832	-1.18743649453831	0.164972309042057	Zone2	2
QY_2247_1_2_QY_2246_1_2_TATGAAGCATTATGAC-1	1264	Female	Old	Old	-0.242812410079313	0.188624876938502	0.431437287017815	0.672270658551297	Zone8	8
QY_2247_1_2_QY_2246_1_2_GTAAGCGCAATTTAGC-1	1264	Female	Old	Old	0.864138167566689	-0.19212572782524	-1.05626389539193	0.216351373581181	Zone2	2
QY_2247_1_2_QY_2246_1_2_CGGAGTCTCATGGCCA-1	1264	Female	Old	Old	-0.56063325499136	0.231257513645889	0.791890768637249	0.770696934802873	Zone9	9
QY_2247_1_2_QY_2246_1_2_GAAGGCTAGAACCTAC-1	1264	Female	Old	Old	-0.064362673610784	-0.139842737002328	-0.0754800633915442	0.521741514503482	Zone6	6
QY_2247_1_2_QY_2246_1_2_TGTGGCGGTCCAAGAC-1	1264	Female	Old	Old	-0.642292225116512	0.0315164957961125	0.673808720912625	0.741580303778034	Zone8	8
QY_2247_1_2_QY_2246_1_2_CGATATTCAGAACCGA-1	1264	Female	Old	Old	-0.901630126464532	1.13701467715732	2.03864480362185	0.928946646926578	Zone10	10
QY_2247_1_2_QY_2246_1_2_CATTCCTCAAGGTACG-1	1264	Female	Old	Old	0.582032739830457	-0.525638638536832	-1.10767137836729	0.196161649394089	Zone2	2
QY_2247_1_2_QY_2246_1_2_GGTCCTGCATTGTCAG-1	1264	Female	Old	Old	0.496133390279614	-0.525638638536832	-1.02177202881645	0.228612162088063	Zone3	3
QY_2247_1_2_QY_2246_1_2_CCTGGTAAGCACAGAA-1	1264	Female	Old	Old	0.255519849298161	0.0701264449976486	-0.185393404300512	0.490738608323737	Zone6	6
QY_2247_1_2_QY_2246_1_2_GATTGCAGTTATAGCG-1	1264	Female	Old	Old	-0.3732806759017	0.0010554032862296	0.374336079187929	0.655853484674014	Zone7	7
QY_2247_1_2_QY_2246_1_2_GCTTTGTGTAACGGGA-1	1264	Female	Old	Old	-0.0307478999172436	0.127505112109346	0.15825301202659	0.589625486648023	Zone7	7
QY_2247_1_2_QY_2246_1_2_TTACGTTTCATGCTCC-1	1264	Female	Old	Old	-0.29697942600051	-0.0740641031462126	0.222915322854297	0.609288808466305	Zone7	7
QY_2247_1_2_QY_2246_1_2_CACTAAGGTAACCAGC-1	1264	Female	Old	Old	-0.312415101394943	-0.226563446537044	0.0858516548578996	0.568481658167462	Zone7	7
QY_2247_1_2_QY_2246_1_2_GTCATGAGTGGAAACG-1	1264	Female	Old	Old	0.137323668837739	-0.525638638536832	-0.662962307374571	0.348226133684268	Zone4	4
QY_2247_1_2_QY_2246_1_2_CAATGCCCAATCCCTT-1	1264	Female	Old	Old	-0.481520492111656	1.40451334515756	1.88603383726922	0.917091626912321	Zone10	10
QY_2247_1_2_QY_2246_1_2_CGCGGATTCGCGCTAA-1	1264	Female	Old	Old	-0.459124010591101	0.218239834117949	0.67736384470905	0.742633108515655	Zone8	8
QY_2247_1_2_QY_2246_1_2_TTGTCCATCCCGCATT-1	1264	Female	Old	Old	-0.704159081150363	0.657532109907527	1.36169119105789	0.866710533530734	Zone9	9
QY_2247_1_2_QY_2246_1_2_ATGGCTGTCAAAGGCA-1	1264	Female	Old	Old	-0.295707959578134	0.436856873759834	0.732564833337968	0.756187969512529	Zone8	8
QY_2247_1_2_QY_2246_1_2_ATTAACCCACAAAGAC-1	1264	Female	Old	Old	0.571657119628675	-0.35250721526547	-0.924164334894145	0.263859187366343	Zone3	3
QY_2247_1_2_QY_2246_1_2_GTAGGCGAGGACCTTG-1	1264	Female	Old	Old	-0.319680891550296	1.41156122031951	1.73124211186981	0.90384383396392	Zone10	10
QY_2247_1_2_QY_2246_1_2_GATCAAGAGAGGCTAA-1	1264	Female	Old	Old	-0.000141501284732659	-0.222059123615943	-0.221917622331211	0.48015572736744	Zone6	6
QY_2247_1_2_QY_2246_1_2_TTGTCCATCAAACTCA-1	1264	Female	Old	Old	-0.545886007621336	-0.00367085159027852	0.542215156031058	0.706135877611449	Zone8	8
QY_2247_1_2_QY_2246_1_2_GTACACCCAGAAATTG-1	1264	Female	Old	Old	-0.338635281925722	-0.352579685532939	-0.0139444036072175	0.539858529363382	Zone6	6
QY_2247_1_2_QY_2246_1_2_GTTCCCAGTGAGGTAG-1	1264	Female	Old	Old	-0.124607535735907	1.1009592175237	1.22556675325961	0.848856719855239	Zone9	9
QY_2247_1_2_QY_2246_1_2_TATGAAGCACTAAGTT-1	1264	Female	Old	Old	-0.498193227287018	0.75504150665443	1.25323473394145	0.852552503152931	Zone9	9
QY_2247_1_2_QY_2246_1_2_ACAACATGTCGCGCAA-1	1264	Female	Old	Old	-0.323912566498367	1.14545559897509	1.46936816547346	0.878433952952788	Zone9	9
QY_2247_1_2_QY_2246_1_2_CTATTACTCGGTAACT-1	1264	Female	Old	Old	-0.396764947015605	-0.315249448531888	0.0815154984837175	0.567384986565773	Zone7	7
QY_2247_1_2_QY_2246_1_2_GAGTATCTCAGCAAAG-1	1264	Female	Old	Old	-0.925810925752007	0.670405805608093	1.5962167313601	0.891615945605089	Zone10	10
QY_2247_1_2_QY_2246_1_2_GCATGAAAGGTGCTGC-1	1264	Female	Old	Old	0.321608907531418	-0.525638638536832	-0.84724754606825	0.290003838350606	Zone3	3
QY_2247_1_2_QY_2246_1_2_AACTAGTGTTTGGCGG-1	1264	Female	Old	Old	-0.536893123233046	0.853132963775237	1.39002608700828	0.86979218073148	Zone9	9
QY_2247_1_2_QY_2246_1_2_AGCCAGTGTGTTTGCT-1	1264	Female	Old	Old	0.662388828438771	-0.00134191503266682	-0.663730743471438	0.34797389921588	Zone4	4
QY_2247_1_2_QY_2246_1_2_TCAAGGTTCGATTATG-1	1264	Female	Old	Old	0.327489594197486	0.343788267427564	0.0162986732300779	0.548193233536218	Zone6	6
QY_2247_1_2_QY_2246_1_2_TAAAGCCTCAAGTGTC-1	1264	Female	Old	Old	0.118567795743725	0.457782895377049	0.339215099633324	0.645478971322038	Zone7	7
QY_2247_1_2_QY_2246_1_2_TGTGCTGAGCTAAAGG-1	1264	Female	Old	Old	-0.821223010449403	-0.301550271893179	0.519672738556224	0.69827274222734	Zone8	8
QY_2247_1_2_QY_2246_1_2_ACCTCACTCAAGACTC-1	1264	Female	Old	Old	0.130344800385217	-0.525638638536832	-0.655983438922049	0.350583977627899	Zone4	4
QY_2247_1_2_QY_2246_1_2_AAATCCGGTAATGGCC-1	1264	Female	Old	Old	0.549301955382514	-0.525638638536832	-1.07494059391935	0.209069474145967	Zone2	2
QY_2247_1_2_QY_2246_1_2_AAGGTCAAGGCATGTT-1	1264	Female	Old	Old	-0.935794495219233	0.576779380164442	1.51257387538368	0.883083840543949	Zone10	10
QY_2247_1_2_QY_2246_1_2_CAACAATGTCTTACTA-1	1264	Female	Old	Old	-1.06438972128956	1.18633506750807	2.25072478879763	0.945429621099962	Zone10	10
QY_2247_1_2_QY_2246_1_2_TCGCTAACATCCTGAA-1	1264	Female	Old	Old	-0.932120306860031	1.89751207968286	2.82963238654289	0.981378516203323	Zone10	10
QY_2247_1_2_QY_2246_1_2_TAGGCTTAGCATTATG-1	1264	Female	Old	Old	-0.00192364241421363	-0.0676114766702323	-0.0656878342560187	0.524614794099907	Zone6	6
QY_2247_1_2_QY_2246_1_2_GTATGTTCATTGTGTG-1	1264	Female	Old	Old	1.02648124912966	-0.525638638536832	-1.55211988766649	0.0429566266381532	Zone1	1
QY_2247_1_2_QY_2246_1_2_GCGGGTTTCCCGCCTA-1	1264	Female	Old	Old	-0.57208891953016	0.543750731863664	1.11583965139382	0.832878214618632	Zone9	9
QY_2247_1_2_QY_2246_1_2_ACTCAGTAGGCCTTAG-1	1264	Female	Old	Old	-0.584495179833936	0.279527105428967	0.864022285262903	0.787497943740747	Zone9	9
QY_2247_1_2_QY_2246_1_2_TCTATGTTCCCTGGTT-1	1264	Female	Old	Old	0.610456825496747	-0.525638638536832	-1.13609546403358	0.185414267697538	Zone2	2
QY_2247_1_2_QY_2246_1_2_CTCGCTCCAAATATCC-1	1264	Female	Old	Old	-0.62817896615334	-0.00248121878418541	0.625697747369155	0.728990513790645	Zone8	8
QY_2247_1_2_QY_2246_1_2_AAGGATGTCTTAGTGA-1	1264	Female	Old	Old	0.672185769825695	-0.525638638536832	-1.19782440836253	0.16066238964742	Zone2	2
QY_2247_1_2_QY_2246_1_2_CTATGGCCAGCCTTGG-1	1264	Female	Old	Old	0.572541405137995	-0.352143620057104	-0.924685025195099	0.26372758677414	Zone3	3
QY_2247_1_2_QY_2246_1_2_AGTAGCTTCATGGTTA-1	1264	Female	Old	Old	-0.1018376518589	-0.279329738114585	-0.177492086255685	0.492975818391183	Zone6	6
QY_2247_1_2_QY_2246_1_2_TCTGGCTTCAGCCAAT-1	1264	Female	Old	Old	-0.515372205942924	0.500174287701155	1.01554649364408	0.815901738224489	Zone9	9
QY_2247_1_2_QY_2246_1_2_CATAGACTCTGTGCCT-1	1264	Female	Old	Old	-0.440666934730539	0.214832991440275	0.655499926170814	0.736711081866535	Zone8	8
QY_2247_1_2_QY_2246_1_2_AGCCTGGGTGTAACCA-1	1264	Female	Old	Old	0.107243995222181	-0.124332531130736	-0.231576526352916	0.477425015079235	Zone6	6
QY_2247_1_2_QY_2246_1_2_CCCTCATAGGCTTAAC-1	1264	Female	Old	Old	0.470391060537144	-0.525638638536832	-0.996029699073976	0.237846136974283	Zone3	3
QY_2247_1_2_QY_2246_1_2_TTATCCGTCTAGCTTT-1	1264	Female	Old	Old	-0.350813594635072	0.822749714698217	1.17356330933329	0.841706421012228	Zone9	9
QY_2247_1_2_QY_2246_1_2_CAAACTGGTTTGGCTT-1	1264	Female	Old	Old	-0.621833398974815	0.538894541390945	1.16072794036576	0.839644678401053	Zone9	9
QY_2247_1_2_QY_2246_1_2_GTTAAACGTATTACCC-1	1264	Female	Old	Old	-0.0143987600390419	0.195810188028755	0.210208948067797	0.605538191588529	Zone7	7
QY_2247_1_2_QY_2246_1_2_TGGTAAACAGTTATGT-1	1264	Female	Old	Old	-0.761572924516231	1.80996477953412	2.57153770405035	0.967626254318144	Zone10	10
QY_2247_1_2_QY_2246_1_2_GCAGCTATCCCGAACA-1	1264	Female	Old	Old	-0.0736465237713681	0.65370399595991	0.727350519731278	0.754817130010418	Zone8	8
QY_2247_1_2_QY_2246_1_2_TATCGAGGTGCCTCAC-1	1264	Female	Old	Old	-0.6306621882817	-0.18946333339958	0.44119885488212	0.675067171135603	Zone8	8
QY_2247_1_2_QY_2246_1_2_ACATAGCTCATTGCGG-1	1264	Female	Old	Old	-0.684858555163213	0.390167618601638	1.07502617376485	0.826429785600702	Zone9	9
QY_2247_1_2_QY_2246_1_2_CTGGACCAGCAAGGAC-1	1264	Female	Old	Old	-0.162669439430283	1.59662303423364	1.75929247366392	0.906431978943905	Zone10	10
QY_2247_1_2_QY_2246_1_2_ACTTAGGGTCACGAAC-1	1264	Female	Old	Old	-0.297236012929759	0.528007941462147	0.825243954391906	0.778625870483084	Zone9	9
QY_2247_1_2_QY_2246_1_2_CGTAGTTAGGTGTTAC-1	1264	Female	Old	Old	-0.529124564792611	0.407801269581027	0.936925834373638	0.802303010363547	Zone9	9
QY_2247_1_2_QY_2246_1_2_CGAGGCAAGCTATTAG-1	1264	Female	Old	Old	-0.151605636547957	0.369631799805277	0.521237436353233	0.698733344300049	Zone8	8
QY_2247_1_2_QY_2246_1_2_CTGTATTTCATGGTGT-1	1264	Female	Old	Old	1.05360575217331	-0.525638638536832	-1.57924439071014	0.0375939025058946	Zone1	1
QY_2247_1_2_QY_2246_1_2_GGGCCTAGTAGACAAA-1	1264	Female	Old	Old	-0.637455080928157	1.60469599534974	2.2421510762779	0.944815485003016	Zone10	10
QY_2247_1_2_QY_2246_1_2_TTGCGTCTCACCGGTA-1	1264	Female	Old	Old	-0.949143375757462	0.983511783575635	1.9326551593331	0.920908044086198	Zone10	10
QY_2247_1_2_QY_2246_1_2_AGACCCGGTCAAGACC-1	1264	Female	Old	Old	-0.61582588106296	0.149277840946207	0.765103722009167	0.763996271316554	Zone9	9
QY_2247_1_2_QY_2246_1_2_GGTCCGTAGGAAGCAC-1	1264	Female	Old	Old	0.0299223291892601	-0.525638638536832	-0.555560967726092	0.38156495037561	Zone4	4
QY_2247_1_2_QY_2246_1_2_ACCCGGTAGCTCAATA-1	1264	Female	Old	Old	-0.173312441487995	0.547289685582706	0.720602127070701	0.753391456928223	Zone8	8
QY_2247_1_2_QY_2246_1_2_GTGCATTAGTGCTGTG-1	1264	Female	Old	Old	0.677500250525657	-0.389432820986305	-1.06693307151196	0.212315622086966	Zone2	2
QY_2247_1_2_QY_2246_1_2_AACCTCACATTAGCCA-1	1264	Female	Old	Old	-0.25133818286862	-0.270063470421701	-0.0187252875530817	0.538487689861271	Zone6	6
QY_2247_1_2_QY_2246_1_2_ACCGGTTCATCAGTAT-1	1264	Female	Old	Old	0.555436509718885	-0.525638638536832	-1.08107514825572	0.206580029610133	Zone2	2
QY_2247_1_2_QY_2246_1_2_TAATCACCAAGGTACG-1	1264	Female	Old	Old	-1.06438972128956	0.850733093748077	1.91512281503764	0.919482371004003	Zone10	10
QY_2247_1_2_QY_2246_1_2_GGACCTCAGTTTGTCT-1	1264	Female	Old	Old	0.806171376002016	-0.525638638536832	-1.33181001453885	0.109469759280583	Zone2	2
QY_2247_1_2_QY_2246_1_2_TTAGCCTGTTCATTTG-1	1264	Female	Old	Old	0.413848107581225	-0.525638638536832	-0.939486746118057	0.258430662937983	Zone3	3
QY_2247_1_2_QY_2246_1_2_ACTTACAAGTTTGGTA-1	1264	Female	Old	Old	0.252620367299841	0.467864589178045	0.215244221878204	0.607007731534792	Zone7	7
QY_2247_1_2_QY_2246_1_2_ATCCTTAGTGTGCAAC-1	1264	Female	Old	Old	0.627724265018769	-0.525638638536832	-1.1533629035556	0.178417502878763	Zone2	2
QY_2247_1_2_QY_2246_1_2_CGAGGTGAGTGCACGC-1	1264	Female	Old	Old	-0.492232269590245	0.839919599744273	1.33215186933452	0.86323408455338	Zone9	9
QY_2247_1_2_QY_2246_1_2_CATAACGGTAGCTAAT-1	1264	Female	Old	Old	1.11917811310571	-0.00248150001120135	-1.12165961311692	0.191073093162253	Zone2	2
QY_2247_1_2_QY_2246_1_2_AGCAGGTAGGAACGCG-1	1264	Female	Old	Old	0.349969788240685	-0.278835977646069	-0.628805765886754	0.358907715084718	Zone4	4
QY_2247_1_2_QY_2246_1_2_GATAATCGTTAGAGGG-1	1264	Female	Old	Old	-0.0974670271973262	0.924671656352019	1.02213868354935	0.817042276690245	Zone9	9
QY_2247_1_2_QY_2246_1_2_TGAAGTGAGATTCCTT-1	1264	Female	Old	Old	-0.891526679092122	1.47972247370877	2.3712491528009	0.954510061961946	Zone10	10
QY_2247_1_2_QY_2246_1_2_CAAGGTTTCCAGGGAG-1	1264	Female	Old	Old	-0.925020831653041	1.33420327888944	2.25922411054248	0.946285024949279	Zone10	10
QY_2247_1_2_QY_2246_1_2_CCAACCCGTCATAAGT-1	1264	Female	Old	Old	0.408310686301413	-0.525638638536832	-0.933949324838245	0.260525305697209	Zone3	3
QY_2247_1_2_QY_2246_1_2_ATGCTTAAGGAACCAA-1	1264	Female	Old	Old	-0.637596451500582	-0.228955916896541	0.408640534604042	0.665624828645062	Zone8	8
QY_2247_1_2_QY_2246_1_2_AGGTTTATCAGTTCCC-1	1264	Female	Old	Old	-0.542517229947353	0.971878046524151	1.5143952764715	0.883226407852169	Zone10	10
QY_2247_1_2_QY_2246_1_2_GTTGCCCGTATTTGCC-1	1264	Female	Old	Old	0.049749752332508	-0.422951770421003	-0.472701522753511	0.406580029610133	Zone5	5
QY_2247_1_2_QY_2246_1_2_GGGTTACGTAATCGTG-1	1264	Female	Old	Old	-0.268372198120653	-0.106016076546022	0.162356121574631	0.59094149257005	Zone7	7
QY_2247_1_2_QY_2246_1_2_CCAGGAACAACAGGAT-1	1264	Female	Old	Old	0.626054693957264	-0.525638638536832	-1.1516933324941	0.179053572407743	Zone2	2
QY_2247_1_2_QY_2246_1_2_TCCTGTTCAGGTTCAC-1	1264	Female	Old	Old	0.0793074047144675	0.372130155554103	0.292822750839636	0.6312990075122	Zone7	7
QY_2247_1_2_QY_2246_1_2_CGTTAACAGTGTTGTA-1	1264	Female	Old	Old	-0.561443518180601	-0.00874253572777627	0.552700982452825	0.709360092120415	Zone8	8
QY_2247_1_2_QY_2246_1_2_ATTCCTAGTCCTAATC-1	1264	Female	Old	Old	-0.0991948875367646	0.0331926353696699	0.132387522906434	0.582003619016286	Zone7	7
QY_2247_1_2_QY_2246_1_2_GTTAAGTGTCAGTAAT-1	1264	Female	Old	Old	-0.5953350300602	1.26479244551478	1.86012747557498	0.914777649832758	Zone10	10
QY_2247_1_2_QY_2246_1_2_ATCATCAAGGCTATGT-1	1264	Female	Old	Old	-0.92481659648062	2.3541956321239	3.27901222860452	0.995054011076383	Zone10	10
QY_2247_1_2_QY_2246_1_2_AGTTTGCAGCGCTAAT-1	1264	Female	Old	Old	0.493207726985765	-0.525638638536832	-1.0188463655226	0.229697866973735	Zone3	3
QY_2247_1_2_QY_2246_1_2_TTAGGATGTCGCAATA-1	1264	Female	Old	Old	-0.948686943451902	0.588833423566367	1.53752036701827	0.885661018807918	Zone10	10
QY_2247_1_2_QY_2246_1_2_CACATTAAGCCTAATA-1	1264	Female	Old	Old	-1.06438972128956	2.05078614045627	3.11517586174583	0.991829796567418	Zone10	10
QY_2247_1_2_QY_2246_1_2_GTGCGGTTCGAGCAAA-1	1264	Female	Old	Old	-0.362289518084711	0.530458034710648	0.892747552795359	0.793430937105884	Zone9	9
QY_2247_1_2_QY_2246_1_2_GGCTTAAGTGTTAAAC-1	1264	Female	Old	Old	-0.0204520022516453	0.862350317274295	0.88280231952594	0.791248560618523	Zone9	9
QY_2247_1_2_QY_2246_1_2_GACACCGGTTAGCAGC-1	1264	Female	Old	Old	-0.406294028525292	0.40364829389051	0.809942322415802	0.774919120469375	Zone9	9
QY_2247_1_2_QY_2246_1_2_GGAGGTTAGTGTTGTA-1	1264	Female	Old	Old	0.347732153978141	0.143046992061316	-0.204685161916825	0.484970115698854	Zone6	6
QY_2247_1_2_QY_2246_1_2_ATTACCGCAGTTATCG-1	1264	Female	Old	Old	0.118397778393944	0.0115686620146912	-0.106829116379253	0.512869441245819	Zone6	6
QY_2247_1_2_QY_2246_1_2_AGGATCCGTGAAACAA-1	1264	Female	Old	Old	-0.924508968452038	2.1656393858426	3.09014835429464	0.991040193014202	Zone10	10
QY_2247_1_2_QY_2246_1_2_CCTGCTCCATCCCGCT-1	1264	Female	Old	Old	-0.0471933082798429	0.908381789335626	0.955575097615469	0.805987826945221	Zone9	9
QY_2247_1_2_QY_2246_1_2_CTGACATAGGCTTAAC-1	1264	Female	Old	Old	-0.407843450736046	-0.11315983199862	0.294683618737426	0.631946043757197	Zone7	7
QY_2247_1_2_QY_2246_1_2_TATTCGTTCGTAATCA-1	1264	Female	Old	Old	0.25783602711074	-0.360322588315458	-0.618158615426198	0.362033229149531	Zone4	4
QY_2247_1_2_QY_2246_1_2_GTGCTGATCCCTGTTA-1	1264	Female	Old	Old	-1.06438972128956	1.48453633125027	2.54892605253983	0.966134780939848	Zone10	10
QY_2247_1_2_QY_2246_1_2_CGCCTCATCCTGCGAA-1	1264	Female	Old	Old	0.323242528648415	0.159628461663155	-0.163614066985261	0.496945769589296	Zone6	6
QY_2247_1_2_QY_2246_1_2_AGTGATGAGGTTACAC-1	1264	Female	Old	Old	0.844598678553044	-0.525638638536832	-1.37023731708988	0.0954542962109996	Zone1	1
QY_2247_1_2_QY_2246_1_2_GCGCTTAAGGGCTTAT-1	1264	Female	Old	Old	-0.200647123314474	-0.121536569199439	0.0791105541150354	0.566770850468827	Zone7	7
QY_2247_1_2_QY_2246_1_2_CCGCTAAAGGAAACTG-1	1264	Female	Old	Old	0.578121744391007	-0.525638638536832	-1.10376038292784	0.197740856500521	Zone2	2
QY_2247_1_2_QY_2246_1_2_GTGAATCTCGGTCATG-1	1264	Female	Old	Old	-0.659509822877904	0.636857956392303	1.29636777927021	0.85858419696222	Zone9	9
QY_2247_1_2_QY_2246_1_2_GCTTACCTCAATTGGC-1	1264	Female	Old	Old	-0.924426674473732	1.07827522944477	2.0027019039185	0.926446235674727	Zone10	10
QY_2247_1_2_QY_2246_1_2_TAGTAGGAGGTCATTA-1	1264	Female	Old	Old	0.139065836075382	-0.525638638536832	-0.664704474612214	0.347611997587322	Zone4	4
QY_2247_1_2_QY_2246_1_2_CACAGGCTCTAAGGAG-1	1264	Female	Old	Old	-0.0737862417515448	0.311475715489639	0.385261957241183	0.659176399627132	Zone7	7
QY_2247_1_2_QY_2246_1_2_GATTGCAGTGAGCACT-1	1264	Female	Old	Old	-0.808029388049349	1.14494347517997	1.95297286322932	0.92277238580907	Zone10	10
QY_2247_1_2_QY_2246_1_2_TTGGCTTGTTACTAGG-1	1264	Female	Old	Old	-0.92428239549051	1.07367454885228	1.99795694434279	0.926040467182102	Zone10	10
QY_2247_1_2_QY_2246_1_2_TAGTTTGAGCTAAAGG-1	1264	Female	Old	Old	0.252782645968616	-0.525638638536832	-0.778421284505448	0.311476668311674	Zone3	3
QY_2247_1_2_QY_2246_1_2_CTACCTCAGGGTCTAT-1	1264	Female	Old	Old	-0.646844937097801	0.675451765638234	1.32229670273604	0.862104512803641	Zone9	9
QY_2247_1_2_QY_2246_1_2_ATCCGTGAGCTAATTG-1	1264	Female	Old	Old	-0.579346554397695	1.10647709093956	1.68582364533726	0.900137083950211	Zone10	10
QY_2247_1_2_QY_2246_1_2_GCTAGCTCATAAGTCT-1	1264	Female	Old	Old	-0.309729449192738	0.87213643868518	1.18186588787792	0.842825026045951	Zone9	9
QY_2247_1_2_QY_2246_1_2_GTGTGCGGTAACGTGC-1	1264	Female	Old	Old	-0.21353477114445	0.0451548779262572	0.258689649070708	0.620047156878873	Zone7	7
QY_2247_1_2_QY_2246_1_2_CGTAACTAGGGCCACT-1	1264	Female	Old	Old	-1.06438972128956	1.10433146197552	2.16872118326508	0.939145692822284	Zone10	10
QY_2247_1_2_QY_2246_1_2_AGCACTAGTGAGGTAG-1	1264	Female	Old	Old	-0.0899178529982265	0.211156877349547	0.301074730347773	0.633810385480068	Zone7	7
QY_2247_1_2_QY_2246_1_2_CCATCACTCCTGGCTT-1	1264	Female	Old	Old	-0.383530997243303	0.658954594921472	1.04248559216478	0.82075999341997	Zone9	9
QY_2247_1_2_QY_2246_1_2_TCCGGTAAGTAACGAG-1	1264	Female	Old	Old	-0.0727325775995581	1.12337156915902	1.19610414675858	0.844810001645007	Zone9	9
QY_2247_1_2_QY_2246_1_2_GTCCAGGGTTGTAACG-1	1264	Female	Old	Old	-0.253556540457121	0.0209176252742914	0.274474165731412	0.625124746394692	Zone7	7
QY_2247_1_2_QY_2246_1_2_CACCTGTTCGTGCTTC-1	1264	Female	Old	Old	-0.409474323304574	-0.42237609138634	-0.0129017680817668	0.540209464275923	Zone6	6
QY_2247_1_2_QY_2246_1_2_GTAATAGCAGTTATGT-1	1264	Female	Old	Old	-0.40885498163954	0.221532867868095	0.630387849507635	0.730251686132588	Zone8	8
QY_2247_1_2_QY_2246_1_2_CTTAATGAGGCATTGT-1	1264	Female	Old	Old	-0.499422884219994	0.62835332892607	1.12777621314606	0.834731589625487	Zone9	9
QY_2247_1_2_QY_2246_1_2_ATCTTTGGTGACATAT-1	1264	Female	Old	Old	-0.277279563230459	0.372536588739934	0.649816151970393	0.735373142512475	Zone8	8
QY_2247_1_2_QY_2246_1_2_GTTCCCAGTACGCGCA-1	1264	Female	Old	Old	-0.155303526353195	-0.068901873409139	0.0864016529440564	0.568602292043648	Zone7	7
QY_2247_1_2_QY_2246_1_2_GCTTACCTCAATCTAG-1	1264	Female	Old	Old	-0.923972087112983	1.91621172318055	2.84018381029353	0.981948785436201	Zone10	10
QY_2247_1_2_QY_2246_1_2_GTCAAACTCTTGCATT-1	1264	Female	Old	Old	-0.596794254232125	0.292185541078947	0.888979795311071	0.792707133848769	Zone9	9
QY_2247_1_2_QY_2246_1_2_TGAAGGATCATGCTAA-1	1264	Female	Old	Old	-0.509937162832003	1.37835082325312	1.88828798608512	0.917245160936558	Zone10	10
QY_2247_1_2_QY_2246_1_2_CAGGGCTTCAAGCGCC-1	1264	Female	Old	Old	-1.06438972128956	1.94213100536721	3.00652072665677	0.988671382354554	Zone10	10
QY_2247_1_2_QY_2246_1_2_GCTGTAAGTTCCATTA-1	1264	Female	Old	Old	-0.525007922051061	0.247629302795523	0.772637224846584	0.76591544661951	Zone9	9
QY_2247_1_2_QY_2246_1_2_TAAGTAGCAGGATTAA-1	1264	Female	Old	Old	-0.719356182906959	0.624480854363814	1.34383703727077	0.864561057191424	Zone9	9
QY_2247_1_2_QY_2246_1_2_TGGTTGAGTCACCAAA-1	1264	Female	Old	Old	-0.596718550507452	0.719709142916163	1.31642769342361	0.861435543126611	Zone9	9
QY_2247_1_2_QY_2246_1_2_TATTTGGAGAAAGGAA-1	1264	Female	Old	Old	-0.572924463881218	-0.287944050428263	0.284980413452956	0.628831496408401	Zone7	7
QY_2247_1_2_QY_2246_1_2_CAGAACCGTTTAGTCC-1	1264	Female	Old	Old	0.49776497403729	-0.388185914651001	-0.885950888688291	0.276964413006525	Zone3	3
QY_2247_1_2_QY_2246_1_2_GCTCGATCAGCCTGCA-1	1264	Female	Old	Old	-0.206346534525611	-0.525638638536832	-0.319292104011221	0.452289301968526	Zone5	5
QY_2247_1_2_QY_2246_1_2_GAGTTTGGTTTGCGCC-1	1264	Female	Old	Old	0.222999693299986	-0.140143792292378	-0.363143485592365	0.438986675440039	Zone5	5
QY_2247_1_2_QY_2246_1_2_AACTAGTGTGAATCGC-1	1264	Female	Old	Old	-0.516555961991355	0.602380949876493	1.11893691186785	0.833393650271426	Zone9	9
QY_2247_1_2_QY_2246_1_2_CCTGTTGGTGTCACGG-1	1264	Female	Old	Old	-0.0345484697680517	-0.378563316549024	-0.344014846780972	0.444930635521193	Zone5	5
QY_2247_1_2_QY_2246_1_2_GTGGCTTCAAACGCGA-1	1264	Female	Old	Old	-0.360937511050557	0.425759412683319	0.786696923733876	0.769479629324999	Zone9	9
QY_2247_1_2_QY_2246_1_2_GTTAACGGTGTTCCCA-1	1264	Female	Old	Old	-0.807270853745251	1.62427480765693	2.43154566140218	0.95851291330811	Zone10	10
QY_2247_1_2_QY_2246_1_2_ATCAATCCACAACAGG-1	1264	Female	Old	Old	-0.626861061185716	0.857925214983427	1.48478627616914	0.880046060207271	Zone9	9
QY_2247_1_2_QY_2246_1_2_GCCAGGAAGGAATAAC-1	1264	Female	Old	Old	-0.406874434338924	0.458924947641753	0.865799381980677	0.787892745517355	Zone9	9
QY_2247_1_2_QY_2246_1_2_CTAGGCGGTACCGTAA-1	1264	Female	Old	Old	-0.605375358819794	0.499181927938239	1.10455728675803	0.831178373636015	Zone9	9
QY_2247_1_2_QY_2246_1_2_TGTCAATCATAGACTT-1	1264	Female	Old	Old	0.698589130367637	-0.329951155204403	-1.02854028557204	0.22601305039206	Zone3	3
QY_2247_1_2_QY_2246_1_2_AGCTAACTCCGTTAAA-1	1264	Female	Old	Old	-0.0236874381620112	0.434591030427809	0.458278468589821	0.679903492899051	Zone8	8
QY_2247_1_2_QY_2246_1_2_TGCAGGCTCCCGCATT-1	1264	Female	Old	Old	-0.690800235278252	0.149568847718297	0.840369082996549	0.782321653780775	Zone9	9
QY_2247_1_2_QY_2246_1_2_TCTTCAAGTGTCCAAA-1	1264	Female	Old	Old	0.0947567435428314	0.850854788546591	0.75609804500376	0.76182486154521	Zone8	8
QY_2247_1_2_QY_2246_1_2_GCTATAGGTTAGGACC-1	1264	Female	Old	Old	-0.528265247552017	-0.183955958007448	0.344309289544569	0.646992378132368	Zone7	7
QY_2247_1_2_QY_2246_1_2_GTCTTTGTCATGGCTG-1	1264	Female	Old	Old	0.842040779981625	-0.525638638536832	-1.36767941851846	0.0962767999122663	Zone1	1
QY_2247_1_2_QY_2246_1_2_CCGGTAGGTTGAATCG-1	1264	Female	Old	Old	-0.451481152514633	-0.00169107996716876	0.449790072547464	0.677699182979657	Zone8	8
QY_2247_1_2_QY_2246_1_2_CGGCTCACATAATCAC-1	1264	Female	Old	Old	0.146563366552154	-0.312986340987916	-0.459549707540071	0.410078412019521	Zone5	5
QY_2247_1_2_QY_2246_1_2_CAGCAAGCAAGGTATA-1	1264	Female	Old	Old	-0.494045870239991	0.7843536691404	1.27839953938039	0.856160552722487	Zone9	9
QY_2247_1_2_QY_2246_1_2_CCATAATCACAACAAA-1	1264	Female	Old	Old	-0.321602825442937	-0.329455280254701	-0.00785245481176444	0.541591270494051	Zone6	6
QY_2247_1_2_QY_2246_1_2_AGCACAGCAGGTATTT-1	1264	Female	Old	Old	0.215622473547482	-0.0198168132289808	-0.235439286776463	0.47620770960136	Zone6	6
QY_2247_1_2_QY_2246_1_2_TAAGTGCTCATGCAAC-1	1264	Female	Old	Old	-0.543760677441924	1.41635878510622	1.96011946254814	0.923397488622032	Zone10	10
QY_2247_1_2_QY_2246_1_2_ACCTGGATCAATCATG-1	1264	Female	Old	Old	-0.076946911224183	-0.132840249509488	-0.0558933382853054	0.527641607720568	Zone6	6
QY_2247_1_2_QY_2246_1_2_GTGAGGAGTAGTTGGC-1	1264	Female	Old	Old	0.614663161962943	-0.525638638536832	-1.14030180049978	0.183867960739157	Zone2	2
QY_2247_1_2_QY_2246_1_2_TAGCTAATCCTTCAAT-1	1264	Female	Old	Old	-0.747404835189182	1.51819771522581	2.26560255041499	0.94681142731809	Zone10	10
QY_2247_1_2_QY_2246_1_2_CGTTGCGCACAATTAC-1	1264	Female	Old	Old	-0.758861963547738	0.741472607831861	1.5003345713796	0.881680100893787	Zone10	10
QY_2247_1_2_QY_2246_1_2_ATCAGGTTCATTGCGG-1	1264	Female	Old	Old	0.703048106409266	-0.31282887428994	-1.01587698069921	0.230882272303559	Zone3	3
QY_2247_1_2_QY_2246_1_2_CGTACGGGTCTCAGCC-1	1264	Female	Old	Old	-0.816802778365475	0.214307602501985	1.03111038086746	0.818840818117015	Zone9	9
QY_2247_1_2_QY_2246_1_2_TTTAGCTTCTGGTCCT-1	1264	Female	Old	Old	-0.534034582823525	0.432068522879637	0.966103105703162	0.807928935680211	Zone9	9
QY_2247_1_2_QY_2246_1_2_GCATATATCCCATAGG-1	1264	Female	Old	Old	0.00943501770618416	-0.31284857711481	-0.322283594820994	0.451390031255141	Zone5	5
QY_2247_1_2_QY_2246_1_2_CATGCATAGAAACTGG-1	1264	Female	Old	Old	-0.491195204792224	0.793812704808922	1.28500790960115	0.857147557164007	Zone9	9
QY_2247_1_2_QY_2246_1_2_TTCGGTACAAACCTAT-1	1264	Female	Old	Old	-0.0607296676070037	0.739599920911295	0.800329588518298	0.772747710698031	Zone9	9
QY_2247_1_2_QY_2246_1_2_CTGTACCTCCTTAATC-1	1264	Female	Old	Old	0.060376319379847	-0.525638638536832	-0.586014957916679	0.371859406700663	Zone4	4
QY_2247_1_2_QY_2246_1_2_ACTTGCACAATTGAGA-1	1264	Female	Old	Old	0.25818679293392	-0.525638638536832	-0.783825431470752	0.309656193452871	Zone3	3
QY_2247_1_2_QY_2246_1_2_CAAGTGAAGGTCCAAT-1	1264	Female	Old	Old	0.543012967620675	-0.378046931824977	-0.921059899445652	0.264977792400066	Zone3	3
QY_2247_1_2_QY_2246_1_2_ATTTAGGTCAGCCAAT-1	1264	Female	Old	Old	-0.736749122040405	0.247930298542938	0.984679420583342	0.811054449745024	Zone9	9
QY_2247_1_2_QY_2246_1_2_GAGCCACTCTTGTCCA-1	1264	Female	Old	Old	0.288784487380879	-0.329145348024692	-0.617929835405572	0.362099029445632	Zone4	4
QY_2247_1_2_QY_2246_1_2_GATTCAATCATGACCG-1	1264	Female	Old	Old	-0.157454640940193	-0.122006416677936	0.0354482242622565	0.553972692877118	Zone6	6
QY_2247_1_2_QY_2246_1_2_TTCCCACAGGCCAATT-1	1264	Female	Old	Old	-0.452072231339701	0.296244671649444	0.748316902989145	0.759982453254373	Zone8	8
QY_2247_1_2_QY_2246_1_2_TTTAGGATCCTTAAGA-1	1264	Female	Old	Old	-0.575882837009898	0.474706330590156	1.05058916760005	0.822218566650217	Zone9	9
QY_2247_1_2_QY_2246_1_2_CCTTCGGTCTGCAACG-1	1264	Female	Old	Old	-0.0076281956406825	0.096342723026516	0.103970918667199	0.573822448867687	Zone7	7
QY_2247_1_2_QY_2246_1_2_TAATGGTGTTCCGGCT-1	1264	Female	Old	Old	-0.816205970206862	0.475214228910558	1.29142019911742	0.858079728025443	Zone9	9
QY_2247_1_2_QY_2246_1_2_TCTCCTCGTTGCGGAT-1	1264	Female	Old	Old	-0.7916810150196	0.0319085867827419	0.823589601802342	0.77828590228656	Zone9	9
QY_2247_1_2_QY_2246_1_2_ATCCCGCGTTGTTCAC-1	1264	Female	Old	Old	-0.483843123315062	0.348626267432422	0.832469390747483	0.780358611613752	Zone9	9
QY_2247_1_2_QY_2246_1_2_AGAGATTAGCACTAAC-1	1264	Female	Old	Old	-0.0384902368355174	-0.349690456544696	-0.311200219709179	0.45481164665241	Zone5	5
QY_2247_1_2_QY_2246_1_2_TTTCATCAGGTCCTAG-1	1264	Female	Old	Old	0.221595775519603	-0.525638638536832	-0.747234414056435	0.321215112134671	Zone4	4
QY_2247_1_2_QY_2246_1_2_CCATATTTCCTAAGAC-1	1264	Female	Old	Old	-0.498452386519726	0.297514247716734	0.795966634236461	0.771749739540495	Zone9	9
QY_2247_1_2_QY_2246_1_2_TGTTGGCCAAACGGGC-1	1264	Female	Old	Old	0.000253671662947951	-0.525638638536832	-0.52589231019978	0.39030542304107	Zone4	4
QY_2247_1_2_QY_2246_1_2_CTTCAATTCTCAATAG-1	1264	Female	Old	Old	-0.180469199855229	0.356886670694886	0.537355870550115	0.703120030706805	Zone8	8
QY_2247_1_2_QY_2246_1_2_AGTAAGTAGTAAGTCC-1	1264	Female	Old	Old	-0.680601832902169	0.245155969662433	0.925757802564602	0.800186434172287	Zone9	9
QY_2247_1_2_QY_2246_1_2_CCAGGATGTTGACTTC-1	1264	Female	Old	Old	1.30616437904666	-0.525638638536832	-1.83180301758349	0.0073038328672479	Zone1	1
QY_2247_1_2_QY_2246_1_2_GCAATAGAGGTGTTAC-1	1264	Female	Old	Old	-0.166538563042367	-0.298597862368654	-0.132059299326286	0.505806876130943	Zone6	6
QY_2247_1_2_QY_2246_1_2_GCCTGAGGTTAAGCCA-1	1264	Female	Old	Old	-0.518802190946254	-0.0071586468363252	0.511643544109929	0.69566266381532	Zone8	8
QY_2247_1_2_QY_2246_1_2_TAGGCTTAGCTCCTAC-1	1264	Female	Old	Old	-0.40584063023911	0.31656568169831	0.722406311937419	0.753808192136865	Zone8	8
QY_2247_1_2_QY_2246_1_2_CTAGTTGCATTGCGGT-1	1264	Female	Old	Old	0.500538245011214	-0.219850115333856	-0.720388360345069	0.329758183911828	Zone4	4
QY_2247_1_2_QY_2246_1_2_ACGATTCAGCCTGATG-1	1264	Female	Old	Old	0.989289833181248	-0.213772931512756	-1.203062764694	0.158589680320228	Zone2	2
QY_2247_1_2_QY_2246_1_2_GCTAGCCAGATAGACG-1	1264	Female	Old	Old	-0.0891413049010759	0.219843671033201	0.308984975934277	0.636277896583868	Zone7	7
QY_2247_1_2_QY_2246_1_2_CCGTTACTCGTTTCTG-1	1264	Female	Old	Old	-0.301407889427965	0.502419745008197	0.803827634436162	0.773526347535231	Zone9	9
QY_2247_1_2_QY_2246_1_2_AGTAGCTTCCCTGTTA-1	1264	Female	Old	Old	0.338425066434811	-0.525638638536832	-0.864063704971643	0.28410374513352	Zone3	3
QY_2247_1_2_QY_2246_1_2_TATGGTCAGTCGCTAG-1	1264	Female	Old	Old	0.155501425904507	-0.28663342864535	-0.442134854549857	0.415517903163898	Zone5	5
QY_2247_1_2_QY_2246_1_2_GGCAAGCCAGGCATCT-1	1264	Female	Old	Old	-0.11812834700146	0.196497461758076	0.314625808759536	0.638065471294621	Zone7	7
QY_2247_1_2_QY_2246_1_2_AGTATAGCATAGCTTG-1	1264	Female	Old	Old	-0.363703140142489	0.161173645082869	0.524876785225358	0.699731315457586	Zone8	8
QY_2247_1_2_QY_2246_1_2_GCGATTTAGTAAGTCC-1	1264	Female	Old	Old	-0.600265185903515	0.744650840006771	1.34491602591029	0.864791358227779	Zone9	9
QY_2247_1_2_QY_2246_1_2_GCTCAACCAAGCCAGA-1	1264	Female	Old	Old	0.294744690096104	-0.525638638536832	-0.820383328632937	0.298524976695728	Zone3	3
QY_2247_1_2_QY_2246_1_2_TGATGATGTAAACAAG-1	1264	Female	Old	Old	1.10183664352394	-0.525638638536832	-1.62747528206077	0.0290727641607721	Zone1	1
QY_2247_1_2_QY_2246_1_2_TGCGCGAGTCACGGAT-1	1264	Female	Old	Old	-0.400581849424836	1.04026167935329	1.44084352877813	0.875505839776279	Zone9	9
QY_2247_1_2_QY_2246_1_2_GAGCGATAGTTGTCAA-1	1264	Female	Old	Old	-0.32132702940994	-0.377543968839461	-0.0562169394295212	0.527553873992433	Zone6	6
QY_2247_1_2_QY_2246_1_2_GTAAGCGCAGCAAGGC-1	1264	Female	Old	Old	0.302602728080097	-0.421202446928656	-0.723805175008754	0.328738279322257	Zone4	4
QY_2247_1_2_QY_2246_1_2_TGAACAACATGACTAT-1	1264	Female	Old	Old	-0.201980549635089	-0.311796572483714	-0.109816022848626	0.512112737840654	Zone6	6
QY_2247_1_2_QY_2246_1_2_TTTGTGAAGGTAGCTT-1	1264	Female	Old	Old	-0.729663147887639	1.63896190526002	2.36862505314766	0.954312661073642	Zone10	10
QY_2247_1_2_QY_2246_1_2_CTCACACTCCCTTGCG-1	1264	Female	Old	Old	0.63786194167877	-0.212744968117545	-0.850606909796315	0.288830399736799	Zone3	3
QY_2247_1_2_QY_2246_1_2_CGAAGGCCAACTAGAA-1	1264	Female	Old	Old	-0.250951692943711	-0.0599061705381904	0.19104552240552	0.599561331359324	Zone7	7
QY_2247_1_2_QY_2246_1_2_TAGCGGACAACAACAA-1	1264	Female	Old	Old	-0.946766548487399	1.73329467808371	2.6800612265711	0.97381148215167	Zone10	10
QY_2247_1_2_QY_2246_1_2_ATTAGCGGTGGATTCA-1	1264	Female	Old	Old	0.91900454514648	-0.525638638536832	-1.44464318368331	0.0712617206777431	Zone1	1
QY_2247_1_2_QY_2246_1_2_TCATGCCTCGTCATTT-1	1264	Female	Old	Old	-0.381212818040167	-0.311616342883408	0.0695964751567593	0.564073038328673	Zone7	7
QY_2247_1_2_QY_2246_1_2_CAGGGCTTCCGCATGA-1	1264	Female	Old	Old	-0.284596246614402	0.374339980160759	0.658936226775161	0.73761035257992	Zone8	8
QY_2247_1_2_QY_2246_1_2_CTTGAACAGATAAAGC-1	1264	Female	Old	Old	-0.636760883887438	0.802437165697426	1.43919804958486	0.875286505455941	Zone9	9
QY_2247_1_2_QY_2246_1_2_CATGCGGGTAAGTCGC-1	1264	Female	Old	Old	-0.44586526079954	0.505890927987317	0.951756188786857	0.805296923836157	Zone9	9
QY_2247_1_2_QY_2246_1_2_TTGTTTGGTAGTTACG-1	1264	Female	Old	Old	0.0971585867671809	-0.525638638536832	-0.622797225304013	0.360717223227505	Zone4	4
QY_2247_1_2_QY_2246_1_2_ATTTGCAAGTATTGGC-1	1264	Female	Old	Old	-0.0823222668437374	-0.13674080448505	-0.0544185376413126	0.528069309645227	Zone6	6
QY_2247_1_2_QY_2246_1_2_TCGTAATCACGTAAGG-1	1264	Female	Old	Old	-0.563625517867008	0.0681414226334389	0.631766940500447	0.730657454625212	Zone8	8
QY_2247_1_2_QY_2246_1_2_ATATGCTCATTAGGTT-1	1264	Female	Old	Old	0.391462504225047	-0.525638638536832	-0.917101142761879	0.266359598618194	Zone3	3
QY_2247_1_2_QY_2246_1_2_TTTGTGTTCACTAAGC-1	1264	Female	Old	Old	0.722267386782354	-0.525638638536832	-1.24790602531919	0.141218402149476	Zone2	2
QY_2247_1_2_QY_2246_1_2_TTGGCTACAGGCTACT-1	1264	Female	Old	Old	-0.422183757002389	0.904110729645439	1.32629448664783	0.862554148160333	Zone9	9
QY_2247_1_2_QY_2246_1_2_ACTGAATGTCCTTAGT-1	1264	Female	Old	Old	-1.06438972128956	2.56082104965061	3.62521077094017	0.998585293633821	Zone10	10
QY_2247_1_2_QY_2246_1_2_GGTACAAAGCTTAACA-1	1264	Female	Old	Old	-0.504533445331774	0.515700729063866	1.02023417439564	0.81663650819762	Zone9	9
QY_2247_1_2_QY_2246_1_2_CAGAACCGTTGGATCA-1	1264	Female	Old	Old	-0.251123907664943	0.0808331003255333	0.331957007990477	0.643208861106542	Zone7	7
QY_2247_1_2_QY_2246_1_2_TTTCCTGAGTTTCCTG-1	1264	Female	Old	Old	-0.928475320934714	0.35309150733685	1.28156682827156	0.85664308822723	Zone9	9
QY_2247_1_2_QY_2246_1_2_ACATTAGTCGGGACTC-1	1264	Female	Old	Old	-0.220618007680963	0.243979365800166	0.464597373481129	0.681789768053956	Zone8	8
QY_2247_1_2_QY_2246_1_2_ACCTTGCTCCTGGTCT-1	1264	Female	Old	Old	0.178638887695664	0.315846776187258	0.137207888491594	0.583582826122718	Zone7	7
QY_2247_1_2_QY_2246_1_2_AGTAAACAGCGCCTTT-1	1264	Female	Old	Old	0.443079635418724	-0.525638638536832	-0.968718273955556	0.247990349289905	Zone3	3
QY_2247_1_2_QY_2246_1_2_ACCCGCTGTGCTAGAC-1	1264	Female	Old	Old	-1.06438972128956	1.99940839938291	3.06379812067247	0.990393156769205	Zone10	10
QY_2247_1_2_QY_2246_1_2_CTCTCACAGACTATTG-1	1264	Female	Old	Old	0.436579731467043	-0.525638638536832	-0.962218370003876	0.250348193233536	Zone3	3
QY_2247_1_2_QY_2246_1_2_CGCCTGTGTAATCGCA-1	1264	Female	Old	Old	0.648169087105201	-0.20896268189594	-0.857131769001142	0.286483522509185	Zone3	3
QY_2247_1_2_QY_2246_1_2_AGGTTAGAGTACCGCA-1	1264	Female	Old	Old	0.326172569013497	-0.0341970067077213	-0.360369575721218	0.439918846301475	Zone5	5
QY_2247_1_2_QY_2246_1_2_TAACCGGTCCTAATGA-1	1264	Female	Old	Old	0.492940988691149	-0.142916964072777	-0.635857952763926	0.356604704721171	Zone4	4
QY_2247_1_2_QY_2246_1_2_TAATCCGCATAATCCG-1	1264	Female	Old	Old	0.169470645216524	-0.525638638536832	-0.695109283753356	0.338367055985085	Zone4	4
QY_2247_1_2_QY_2246_1_2_CATCAATCAGTTAAAG-1	1264	Female	Old	Old	0.341368205487811	0.204565255789007	-0.136802949698804	0.504622470801119	Zone6	6
QY_2247_1_2_QY_2246_1_2_CTTCTCAAGCATGGTT-1	1264	Female	Old	Old	-0.664648187515193	0.00136616295324252	0.666014350468435	0.739672095191095	Zone8	8
QY_2247_1_2_QY_2246_1_2_GGTAACTTCATTACAG-1	1264	Female	Old	Old	0.31830328669539	-0.376744734012633	-0.695048020708024	0.338399956133136	Zone4	4
QY_2247_1_2_QY_2246_1_2_CGAGGCAAGACAAAGT-1	1264	Female	Old	Old	0.763856717132408	-0.525638638536832	-1.28949535566924	0.125206996764819	Zone2	2
QY_2247_1_2_QY_2246_1_2_CCCTTAATCTCCATAT-1	1264	Female	Old	Old	-0.474964926570941	1.01713313986352	1.49209806643446	0.880802763612436	Zone9	9
QY_2247_1_2_QY_2246_1_2_TGGTTGAGTTGTCATC-1	1264	Female	Old	Old	-0.110869269130553	-0.525638638536832	-0.414769369406279	0.423710040028513	Zone5	5
QY_2247_1_2_QY_2246_1_2_GACTTAGGTTGGTTAG-1	1264	Female	Old	Old	-0.286276756705523	0.208140430571335	0.494417187276858	0.690672808027636	Zone8	8
QY_2247_1_2_QY_2246_1_2_TTTCCTGAGGCGCTTA-1	1264	Female	Old	Old	-0.803124382167004	0.923983452659359	1.72710783482636	0.903470965619345	Zone10	10
QY_2247_1_2_QY_2246_1_2_GGTCGGTTCACAGCGC-1	1264	Female	Old	Old	0.910505483301413	-0.525638638536832	-1.43614412183825	0.0735756977573066	Zone1	1
QY_2247_1_2_QY_2246_1_2_ATTCGTTTCGATTCTT-1	1264	Female	Old	Old	0.674875353043008	-0.525638638536832	-1.20051399157984	0.159719252069968	Zone2	2
QY_2247_1_2_QY_2246_1_2_CAAACCGTCAGAAACG-1	1264	Female	Old	Old	-0.276089715280487	0.179166625861304	0.455256341141791	0.679048089049734	Zone8	8
QY_2247_1_2_QY_2246_1_2_AAGCGTTTCTAATTGG-1	1264	Female	Old	Old	-0.446310174073627	0.574251073468418	1.02056124754204	0.816713275209738	Zone9	9
QY_2247_1_2_QY_2246_1_2_AGTATAGCACAAAGAC-1	1264	Female	Old	Old	0.400785393318874	-0.525638638536832	-0.926424031855707	0.263168284257279	Zone3	3
QY_2247_1_2_QY_2246_1_2_CATCATAAGGTCCAAT-1	1264	Female	Old	Old	-0.534752363230629	0.0502365404255042	0.584988903656134	0.718374732686297	Zone8	8
QY_2247_1_2_QY_2246_1_2_CGGCTAATCTGCAAGT-1	1264	Female	Old	Old	-0.0180868613562279	-0.385824126989679	-0.367737265633451	0.437571969073861	Zone5	5
QY_2247_1_2_QY_2246_1_2_GATTTGCAGGTATTGC-1	1264	Female	Old	Old	-0.229429225096898	-0.0232041434753838	0.206225081621514	0.604233152382519	Zone7	7
QY_2247_1_2_QY_2246_1_2_TAGCTTAAGGATCACT-1	1264	Female	Old	Old	-0.159593499146015	-0.348253568426547	-0.188660069280532	0.489641936722049	Zone6	6
QY_2247_1_2_QY_2246_1_2_ACCGCAATCGCTAAAC-1	1264	Female	Old	Old	-0.299246857084172	0.97802707996282	1.27727393704699	0.856028952130285	Zone9	9
QY_2247_1_2_QY_2246_1_2_AGAGGAACAGTTATCG-1	1264	Female	Old	Old	0.0624871654931088	0.236860134558399	0.174372969065291	0.594319241103252	Zone7	7
QY_2247_1_2_QY_2246_1_2_GCAATGAAGCACTTGG-1	1264	Female	Old	Old	-0.0545714281153336	-0.348098387246093	-0.29352695913076	0.459889236168229	Zone5	5
QY_2247_1_2_QY_2246_1_2_AAATGCCTCTAAGTCA-1	1264	Female	Old	Old	-0.547683909490425	0.447974411263624	0.995658320754049	0.812578823271371	Zone9	9
QY_2247_1_2_QY_2246_1_2_TTATGCGCAGTTTGGC-1	1264	Female	Old	Old	-1.06438972128956	1.91242838192219	2.97681810321175	0.987497943740747	Zone10	10
QY_2247_1_2_QY_2246_1_2_CACATTAAGCCTAACG-1	1264	Female	Old	Old	0.604145535811836	-0.216710649595629	-0.820856185407465	0.298294675659374	Zone3	3
QY_2247_1_2_QY_2246_1_2_CCAGCTGCAATCTCTC-1	1264	Female	Old	Old	1.35752220934475	-0.525638638536832	-1.88316084788158	0.00501178921971816	Zone1	1
QY_2247_1_2_QY_2246_1_2_CAAATCATCTGGCTTC-1	1264	Female	Old	Old	-0.784582977099841	1.22747341551155	2.0120563926114	0.927126172067774	Zone10	10
QY_2247_1_2_QY_2246_1_2_CCTCAATGTTAGACCA-1	1264	Female	Old	Old	0.0302631684750129	1.00377085031832	0.973507681843312	0.809102374294018	Zone9	9
QY_2247_1_2_QY_2246_1_2_AGTTGCAGTAACGGGA-1	1264	Female	Old	Old	0.345556548952392	-0.525638638536832	-0.871195187489224	0.281713001041838	Zone3	3
QY_2247_1_2_QY_2246_1_2_GTTCCTGGTCATGCCC-1	1264	Female	Old	Old	-0.92108560039153	0.533345427630201	1.45443102802173	0.876898612710424	Zone9	9
QY_2247_1_2_QY_2246_1_2_CAGGTTTAGCAACATC-1	1264	Female	Old	Old	0.510500653203277	-0.216955902596121	-0.727456555799398	0.32756484070845	Zone4	4
QY_2247_1_2_QY_2246_1_2_AATAACCGTTGTAACG-1	1264	Female	Old	Old	0.546724155781081	-0.525638638536832	-1.07236279431791	0.210308713055875	Zone2	2
QY_2247_1_2_QY_2246_1_2_ATCGAGGCATTGTCAG-1	1264	Female	Old	Old	-1.06438972128956	2.54292795371411	3.60731767500367	0.998464659757636	Zone10	10
QY_2247_1_2_QY_2246_1_2_ATGGCTTAGGCACAGG-1	1264	Female	Old	Old	-0.151009682651049	-0.0569711970172938	0.0940384856337556	0.570839502111093	Zone7	7
QY_2247_1_2_QY_2246_1_2_CTTAATGAGGTAAGGC-1	1264	Female	Old	Old	-0.787841215445023	0.764980965465256	1.55282218091028	0.887316992926468	Zone10	10
QY_2247_1_2_QY_2246_1_2_GCTAGTGTCCTCACTA-1	1264	Female	Old	Old	-1.06438972128956	1.47228116198594	2.5366708832755	0.965432911114767	Zone10	10
QY_2247_1_2_QY_2246_1_2_CCAAATCAGACAGGTA-1	1264	Female	Old	Old	0.304190476773416	-0.525638638536832	-0.829829115310248	0.295432362778966	Zone3	3
QY_2247_1_2_QY_2246_1_2_AGCTTCCTCAAGGACA-1	1264	Female	Old	Old	-0.296929906309759	0.48732100183839	0.784250908148149	0.768810659647968	Zone9	9
QY_2247_1_2_QY_2246_1_2_GACAATACAGGCGATA-1	1264	Female	Old	Old	0.38938056890313	-0.525638638536832	-0.915019207439962	0.267050501727258	Zone3	3
QY_2247_1_2_QY_2246_1_2_ACCTTCCAGGGTCCAC-1	1264	Female	Old	Old	-0.338244667708472	0.79774859598321	1.13599326369168	0.836069528979547	Zone9	9
QY_2247_1_2_QY_2246_1_2_CAGGTTAGTCCAAGAC-1	1264	Female	Old	Old	-0.356262296122837	0.944721146336173	1.30098344245901	0.859286066787301	Zone9	9
QY_2247_1_2_QY_2246_1_2_GCGGTTGGTTACATCC-1	1264	Female	Old	Old	-0.92734090814959	0.744708217468284	1.67204912561787	0.898843011460218	Zone10	10
QY_2247_1_2_QY_2246_1_2_TGGCTAAGTCCGTAGG-1	1264	Female	Old	Old	-0.161096987927438	-0.525638638536832	-0.364541650609394	0.438657673959533	Zone5	5
QY_2247_1_2_QY_2246_1_2_ACCTCACTCTCACTAT-1	1264	Female	Old	Old	-0.17008695864566	-0.0700666636133923	0.100020295032268	0.572550309809727	Zone7	7
QY_2247_1_2_QY_2246_1_2_AATTGACGTTACTTCA-1	1264	Female	Old	Old	-0.376281474895508	0.298864155160412	0.67514563005592	0.742029939134726	Zone8	8
QY_2247_1_2_QY_2246_1_2_TTTCAGTTCTTAGGAC-1	1264	Female	Old	Old	-0.492878497227535	0.102765642691977	0.595644139919513	0.721313812578823	Zone8	8
QY_2247_1_2_QY_2246_1_2_GTGCAAGCAGGCTAAG-1	1264	Female	Old	Old	-0.348216543110585	1.4134607667949	1.76167730990549	0.906673246696277	Zone10	10
QY_2247_1_2_QY_2246_1_2_CAGTATGGTACCGGAT-1	1264	Female	Old	Old	-0.806314426570369	1.59297015864859	2.39928458521896	0.956440203980918	Zone10	10
QY_2247_1_2_QY_2246_1_2_GAACACAAGACAAACG-1	1264	Female	Old	Old	0.226324172781386	-0.525638638536832	-0.751962811318218	0.319690738608324	Zone4	4
QY_2247_1_2_QY_2246_1_2_AACCTCACACAAACTT-1	1264	Female	Old	Old	-0.714145998944709	1.05144044040287	1.76558643934758	0.906991281460767	Zone10	10
QY_2247_1_2_QY_2246_1_2_CATCCCAGTCATCCTG-1	1264	Female	Old	Old	-0.66019869316335	0.602392296448557	1.26259098961191	0.853868509074957	Zone9	9
QY_2247_1_2_QY_2246_1_2_GCCTGAGGTTGAGCCG-1	1264	Female	Old	Old	-0.752270293979076	0.271272286729306	1.02354258070838	0.817349344738718	Zone9	9
QY_2247_1_2_QY_2246_1_2_CACGCAATCGGTCAAT-1	1264	Female	Old	Old	-0.313111345821538	0.561098051569409	0.874209397390946	0.789833854252344	Zone9	9
QY_2247_1_2_QY_2246_1_2_AACTGTTCAATCTCTC-1	1264	Female	Old	Old	-0.863641762771749	1.5995866059265	2.46322836869825	0.960454022043099	Zone10	10
QY_2247_1_2_QY_2246_1_2_AAGCCACGTTAACGGC-1	1264	Female	Old	Old	-0.480728200444645	0.205822729469823	0.686550929914468	0.744969019027252	Zone8	8
QY_2247_1_2_QY_2246_1_2_CCTTACTCAAACAACA-1	1264	Female	Old	Old	-0.860526579135682	0.931713865500003	1.79224044463568	0.909338158688381	Zone10	10
QY_2247_1_2_QY_2246_1_2_CGACTAAGTTCACCCA-1	1264	Female	Old	Old	-0.235762162614682	0.749738377070138	0.985500539684821	0.811186050337227	Zone9	9
QY_2247_1_2_QY_2246_1_2_TGCGCAGGTTTGAGCA-1	1264	Female	Old	Old	0.283999048870823	-0.525638638536832	-0.809637687407655	0.301880791796896	Zone3	3
QY_2247_1_2_QY_2246_1_2_TATTTGGAGGCATGTT-1	1264	Female	Old	Old	-0.737405167868666	0.797639997196095	1.53504516506476	0.885375884191479	Zone10	10
QY_2247_1_2_QY_2246_1_2_GTTTATCTCCGCCAAA-1	1264	Female	Old	Old	0.611642758513908	-0.525638638536832	-1.13728139705074	0.185096232933048	Zone2	2
QY_2247_1_2_QY_2246_1_2_TATGACTCAAGATTCT-1	1264	Female	Old	Old	0.571298788685836	-0.525638638536832	-1.09693742722267	0.200504468936777	Zone2	2
QY_2247_1_2_QY_2246_1_2_CACAAGCGTTTATTCG-1	1264	Female	Old	Old	-0.36215923372437	0.298010258585766	0.660169492310137	0.737994187640511	Zone8	8
QY_2247_1_2_QY_2246_1_2_GTGCAAGCATGCTATG-1	1264	Female	Old	Old	-0.218008770045048	0.038503031525082	0.25651180157013	0.619411087349893	Zone7	7
QY_2247_1_2_QY_2246_1_2_GACTAATGTCACCTAT-1	1264	Female	Old	Old	-0.253812251358137	-0.265075512823566	-0.0112632614654285	0.540527499040412	Zone6	6
QY_2247_1_2_QY_2246_1_2_CTTGCAACAGGCTAAG-1	1264	Female	Old	Old	-0.323732753487021	-0.35529475935028	-0.0315620058632587	0.534759006415529	Zone6	6
QY_2247_1_2_QY_2246_1_2_GAGGCTTGTAGGTGTC-1	1264	Female	Old	Old	-0.839029330149451	1.81403357966272	2.65306290981217	0.97236387563744	Zone10	10
QY_2247_1_2_QY_2246_1_2_TAAGGCTTCTTGCATT-1	1264	Female	Old	Old	-0.498280815037881	-0.295998786195916	0.202282028841964	0.603114547348796	Zone7	7
QY_2247_1_2_QY_2246_1_2_AGCGCTCAGCGCAATT-1	1264	Female	Old	Old	-0.502978899445853	0.114444601815169	0.617423501261023	0.727005538191589	Zone8	8
QY_2247_1_2_QY_2246_1_2_GCGATTAGTCTCACTG-1	1264	Female	Old	Old	0.908955399046002	-0.525638638536832	-1.43459403758283	0.0740362998300159	Zone1	1
QY_2247_1_2_QY_2246_1_2_GCTTTGTGTCAAACTG-1	1264	Female	Old	Old	0.961365010989324	-0.525638638536832	-1.48700364952616	0.0587157975544223	Zone1	1
QY_2247_1_2_QY_2246_1_2_GCGATATTCTCACTCA-1	1264	Female	Old	Old	-0.597046268980275	0.374333944116144	0.971380213096419	0.808729505949443	Zone9	9
QY_2247_1_2_QY_2246_1_2_CTTAGGAGTACCTTAC-1	1264	Female	Old	Old	0.387163192157723	-0.525638638536832	-0.912801830694555	0.267851071996491	Zone3	3
QY_2247_1_2_QY_2246_1_2_GAGTGTTTCACGTTAA-1	1264	Female	Old	Old	-0.247003362684031	0.77970376360211	1.02670712628614	0.817985414267698	Zone9	9
QY_2247_1_2_QY_2246_1_2_GTTACGCCAAACTAAG-1	1264	Female	Old	Old	-0.385143121299737	-0.00800610373175136	0.377137017567986	0.656774688819433	Zone7	7
QY_2247_1_2_QY_2246_1_2_TGGCCTTTCCTTCTAG-1	1264	Female	Old	Old	-0.930316173349992	0.908856419385421	1.83917259273541	0.913231342874376	Zone10	10
QY_2247_1_2_QY_2246_1_2_CATAATGTCGCTTGCT-1	1264	Female	Old	Old	-0.652543235816675	0.493330936692548	1.14587417250922	0.837517135493776	Zone9	9
QY_2247_1_2_QY_2246_1_2_GCTAACAGTGAGACTC-1	1264	Female	Old	Old	-0.187471944597976	-0.236300748418672	-0.0488288038206967	0.529659483467676	Zone6	6
QY_2247_1_2_QY_2246_1_2_AACCCGCAGTGTTGCG-1	1264	Female	Old	Old	-0.184235059369866	1.13553672930384	1.31977178867371	0.861786478039151	Zone9	9
QY_2247_1_2_QY_2246_1_2_CCATCACTCTCCTCAA-1	1264	Female	Old	Old	0.463625705952438	-0.525638638536832	-0.98926434448927	0.240434281954269	Zone3	3
QY_2247_1_2_QY_2246_1_2_GGACGGATCATCGTTT-1	1264	Female	Old	Old	-0.765914734654069	0.916480994842638	1.68239572949671	0.899808082469704	Zone10	10
QY_2247_1_2_QY_2246_1_2_GGTCATTAGGTTAGCT-1	1264	Female	Old	Old	0.0384040401850703	-0.525638638536832	-0.564042678721903	0.378965838679607	Zone4	4
QY_2247_1_2_QY_2246_1_2_TTGTGAGGTGTTTGCT-1	1264	Female	Old	Old	0.204553869660289	0.0253387973736455	-0.179215072286643	0.492416515874321	Zone6	6
QY_2247_1_2_QY_2246_1_2_ATGATGGAGTTAGAGG-1	1264	Female	Old	Old	-0.486307034833587	0.156486611164594	0.642793645998181	0.733848768986127	Zone8	8
QY_2247_1_2_QY_2246_1_2_CTCCCTGAGTAGGATG-1	1264	Female	Old	Old	-0.378313866842328	0.684885911866722	1.06319977870905	0.824368042989527	Zone9	9
QY_2247_1_2_QY_2246_1_2_TAACCTAAGCTGTACG-1	1264	Female	Old	Old	0.764173048082674	-0.525638638536832	-1.28981168661951	0.124976695728464	Zone2	2
QY_2247_1_2_QY_2246_1_2_TAGGAACCAAGGACCA-1	1264	Female	Old	Old	-0.470805398123335	0.152564095745937	0.623369493869272	0.728475078137852	Zone8	8
QY_2247_1_2_QY_2246_1_2_TTCATCCCATTCAGCA-1	1264	Female	Old	Old	0.432875827618668	-0.525638638536832	-0.9585144661555	0.251609365575478	Zone3	3
QY_2247_1_2_QY_2246_1_2_CCGTGCTGTGCAATGC-1	1264	Female	Old	Old	0.444992985744373	-0.384088920259853	-0.829081906004226	0.295640730383287	Zone3	3
QY_2247_1_2_QY_2246_1_2_TTTGTGGCAGGTTTGC-1	1264	Female	Old	Old	-0.362618158895583	-0.0856638967400507	0.276954262155532	0.625969183527993	Zone7	7
QY_2247_1_2_QY_2246_1_2_GATGCATTCGGCCAGT-1	1264	Female	Old	Old	-0.0588171078865492	-0.206509266499409	-0.14769215861286	0.501387289576136	Zone6	6
QY_2247_1_2_QY_2246_1_2_TCAGTAATCAAACCTA-1	1264	Female	Old	Old	-0.6864291191644	0.517080861165539	1.20350998032994	0.845840872950595	Zone9	9
QY_2247_1_2_QY_2246_1_2_CTTGCAACACTTAGGC-1	1264	Female	Old	Old	-0.45629785121431	0.016680596163531	0.472978447377841	0.684213412293689	Zone8	8
QY_2247_1_2_QY_2246_1_2_TTGGCTGAGGGTTATC-1	1264	Female	Old	Old	0.860895072919406	-0.525638638536832	-1.38653371145624	0.0897625705982344	Zone1	1
QY_2247_1_2_QY_2246_1_2_GTATTGCAGTCCTTCA-1	1264	Female	Old	Old	-0.820657906191784	1.85221351852672	2.6728714247185	0.973416680375062	Zone10	10
QY_2247_1_2_QY_2246_1_2_GGACAGCCACAGACTC-1	1264	Female	Old	Old	0.138858876216711	-0.525638638536832	-0.664497514753544	0.347677797883424	Zone4	4
QY_2247_1_2_QY_2246_1_2_TCGACAAGTAAGGTTT-1	1264	Female	Old	Old	-0.919368119401528	1.4060138098421	2.32538192924363	0.951318747601031	Zone10	10
QY_2247_1_2_QY_2246_1_2_AACCTTAAGCATCCAG-1	1264	Female	Old	Old	-0.77019259663486	0.0357959110892503	0.805988507724111	0.774085650052092	Zone9	9
QY_2247_1_2_QY_2246_1_2_CTGTATTTCCCATAGG-1	1264	Female	Old	Old	0.379264015048848	-0.525638638536832	-0.90490265358568	0.270494050556561	Zone3	3
QY_2247_1_2_QY_2246_1_2_CGCTCAGCAATGCCCG-1	1264	Female	Old	Old	-0.50712311150425	0.771977354406046	1.2791004659103	0.856270219882656	Zone9	9
QY_2247_1_2_QY_2246_1_2_ACGCCACAGGTCCTAG-1	1264	Female	Old	Old	-0.176970171574743	-0.273279856374592	-0.0963096847998491	0.515808521138345	Zone6	6
QY_2247_1_2_QY_2246_1_2_TGGTGCATCCGTGACA-1	1264	Female	Old	Old	-0.0945479813490393	0.593366195228868	0.687914176577907	0.745287053791742	Zone8	8
QY_2247_1_2_QY_2246_1_2_ACGAAGTCATGGCCTG-1	1264	Female	Old	Old	-0.214092270842962	0.279978524158538	0.4940707950015	0.690585074299501	Zone8	8
QY_2247_1_2_QY_2246_1_2_CGAAGTAAGGAAGTAT-1	1264	Female	Old	Old	-0.14659646636865	0.761638712229285	0.908235178597935	0.796567417886714	Zone9	9
QY_2247_1_2_QY_2246_1_2_GCTCATTGTAGGTTAT-1	1264	Female	Old	Old	-0.85888943148246	1.38850537391354	2.247394805396	0.945144486483523	Zone10	10
QY_2247_1_2_QY_2246_1_2_ACTATCCGTTGTAAAC-1	1264	Female	Old	Old	-0.164896496856343	-0.0542391212650842	0.110657375591258	0.575708724022591	Zone7	7
QY_2247_1_2_QY_2246_1_2_AGCAATACAATCCTAG-1	1264	Female	Old	Old	-0.181183068658823	-0.308688518521324	-0.127505449862502	0.507079015188902	Zone6	6
QY_2247_1_2_QY_2246_1_2_GTAGTTATCAGTGAAG-1	1264	Female	Old	Old	0.415380980825969	-0.202863505021492	-0.618244485847461	0.361989362285464	Zone4	4
QY_2247_1_2_QY_2246_1_2_GGCCATCAGTTAGTTG-1	1264	Female	Old	Old	-0.479511497661336	0.282997492402147	0.762508990063482	0.763349235071558	Zone9	9
QY_2247_1_2_QY_2246_1_2_TGCAATATCTTTGAGA-1	1264	Female	Old	Old	-0.407661096155985	-0.0603718922782158	0.34728920387777	0.647935515709821	Zone7	7
QY_2247_1_2_QY_2246_1_2_CGTAACCCAACAGGAT-1	1264	Female	Old	Old	-0.79812384058705	1.60674663457987	2.40487047516692	0.956780172177441	Zone10	10
QY_2247_1_2_QY_2246_1_2_AACTACTCACAAACTT-1	1264	Female	Old	Old	0.515528420579221	-0.525638638536832	-1.04116705911605	0.221505730109119	Zone3	3
QY_2247_1_2_QY_2246_1_2_CGATCCTTCGCTTCTA-1	1264	Female	Old	Old	-0.57782786738161	0.378114860333132	0.955942727714741	0.806064593957339	Zone9	9
QY_2247_1_2_QY_2246_1_2_GACCTAGTCGCTCACT-1	1264	Female	Old	Old	-0.699525063388756	0.564353665985954	1.26387872937471	0.854087843395295	Zone9	9
QY_2247_1_2_QY_2246_1_2_CAGCCAATCCAGGAAA-1	1264	Female	Old	Old	-0.819872515033286	0.859015278255438	1.67888779328872	0.899511981137249	Zone10	10
QY_2247_1_2_QY_2246_1_2_ACTTGCACATGGCCTG-1	1264	Female	Old	Old	-0.94375484942334	0.995301623437335	1.93905647286068	0.921434446455009	Zone10	10
QY_2247_1_2_QY_2246_1_2_CATAGACTCTGCAACG-1	1264	Female	Old	Old	-0.883426685179856	1.12508656187297	2.00851324705283	0.92689587103142	Zone10	10
QY_2247_1_2_QY_2246_1_2_GGCCTTAAGGCTAGAA-1	1264	Female	Old	Old	0.333552708651352	-0.525638638536832	-0.859191347188184	0.285737785820036	Zone3	3
QY_2247_1_2_QY_2246_1_2_GCTTAACAGTGCACGC-1	1264	Female	Old	Old	0.650947029897882	-0.525638638536832	-1.17658566843471	0.169326095300762	Zone2	2
QY_2247_1_2_QY_2246_1_2_GCTGTGCAGTAGCTTA-1	1264	Female	Old	Old	0.101740016703186	-0.353611155697789	-0.455351172400975	0.411427318089598	Zone5	5
QY_2247_1_2_QY_2246_1_2_GTATTGCAGAATCGCT-1	1264	Female	Old	Old	0.489044545534368	0.311157129433676	-0.177887416100692	0.492822284366946	Zone6	6
QY_2247_1_2_QY_2246_1_2_CGTTAACAGTAAGTGG-1	1264	Female	Old	Old	0.148076976883152	-0.345785145758744	-0.493862122641896	0.40014256730822	Zone5	5
QY_2247_1_2_QY_2246_1_2_TCAGGTTAGCAAGGGT-1	1264	Female	Old	Old	-0.465595715477314	0.26498206144042	0.730577776917734	0.755617700279651	Zone8	8
QY_2247_1_2_QY_2246_1_2_GGTGCTGGTTGACTTC-1	1264	Female	Old	Old	-0.341630027775425	-0.246276375063911	0.0953536527115139	0.571234303887701	Zone7	7
QY_2247_1_2_QY_2246_1_2_AGCAATTGTACCAGGT-1	1264	Female	Old	Old	0.136776394889058	0.289624125761972	0.152847730872914	0.58798047924549	Zone7	7
QY_2247_1_2_QY_2246_1_2_GTCTTGCTCATGGCTG-1	1264	Female	Old	Old	0.572000137885822	-0.525638638536832	-1.09763877642265	0.200208367604321	Zone2	2
QY_2247_1_2_QY_2246_1_2_ACCTGGTCACAGAAAC-1	1264	Female	Old	Old	-0.373879630568255	0.883715634019641	1.2575952645879	0.853111805669792	Zone9	9
QY_2247_1_2_QY_2246_1_2_CTTGTTTAGCGGATTT-1	1264	Female	Old	Old	-0.501972318850721	0.0584615527461572	0.560433871596878	0.711224433843286	Zone8	8
QY_2247_1_2_QY_2246_1_2_ATGGCTGTCCCTCACG-1	1264	Female	Old	Old	-1.06438972128956	0.756975587405369	1.82136530869493	0.911816636508198	Zone10	10
QY_2247_1_2_QY_2246_1_2_TATTTGGAGCTATGAC-1	1264	Female	Old	Old	-0.747018698736124	0.0656939292773627	0.812712628013487	0.775610023578439	Zone9	9
QY_2247_1_2_QY_2246_1_2_ATGGACAAGTTGGATC-1	1264	Female	Old	Old	0.757100421255915	-0.525638638536832	-1.28273905979275	0.12791577562099	Zone2	2
QY_2247_1_2_QY_2246_1_2_GACAATACAGTTGCGT-1	1264	Female	Old	Old	0.782729621207698	-0.103340900658546	-0.886070521866244	0.276909579426441	Zone3	3
QY_2247_1_2_QY_2246_1_2_AGTAGGATCTTGCTAT-1	1264	Female	Old	Old	-0.249339622544017	0.207638470483686	0.456978093027703	0.679574491418545	Zone8	8
QY_2247_1_2_QY_2246_1_2_TCTTGACGTACCAGGT-1	1264	Female	Old	Old	-0.146996653403585	-0.0709286295046265	0.0760680238989585	0.565926413335527	Zone7	7
QY_2247_1_2_QY_2246_1_2_TAACAAGCAGGCTTCG-1	1264	Female	Old	Old	-0.736816346977565	1.45613911583762	2.19295546281519	0.941010034545155	Zone10	10
QY_2247_1_2_QY_2246_1_2_GGACGGATCACGCCAA-1	1264	Female	Old	Old	0.219563649355377	0.611570156263443	0.392006506908065	0.660920107473817	Zone8	8
QY_2247_1_2_QY_2246_1_2_GTTGGCGGTCCAAATG-1	1264	Female	Old	Old	-0.0689535137640395	-0.382682636882395	-0.313729123118355	0.454011076383177	Zone5	5
QY_2247_1_2_QY_2246_1_2_GATCAGTTCCCGCATT-1	1264	Female	Old	Old	-0.317606055356775	-0.00396665111165773	0.313639404245117	0.637747436530131	Zone7	7
QY_2247_1_2_QY_2246_1_2_ATTACCGCAATATACC-1	1264	Female	Old	Old	-1.06438972128956	0.481947660117854	1.54633738140741	0.886626089817404	Zone10	10
QY_2247_1_2_QY_2246_1_2_TTGTCCCAGGTGCTGC-1	1264	Female	Old	Old	-0.312666296414967	-0.0994487553950608	0.213217541019906	0.606503262598015	Zone7	7
QY_2247_1_2_QY_2246_1_2_TGCCGGTAGCTGTAAC-1	1264	Female	Old	Old	-0.056343866608512	-0.307910609483151	-0.251566742874639	0.472062290946976	Zone5	5
QY_2247_1_2_QY_2246_1_2_CTTAAGATCACGAATC-1	1264	Female	Old	Old	-0.37509321189026	0.717971720991783	1.09306493288204	0.829357898777211	Zone9	9
QY_2247_1_2_QY_2246_1_2_CATGCATAGCTAAAGG-1	1264	Female	Old	Old	-0.586568243672505	-0.373666039624256	0.212902204048249	0.606382628721829	Zone7	7
QY_2247_1_2_QY_2246_1_2_CGTTTCTCATCCCGCT-1	1264	Female	Old	Old	0.330944735039836	-0.525638638536832	-0.856583373576668	0.28674672369359	Zone3	3
QY_2247_1_2_QY_2246_1_2_AATACCGGTGTTTGTC-1	1264	Female	Old	Old	-0.458832339749256	1.0037558107867	1.46258815053595	0.877808850139826	Zone9	9
QY_2247_1_2_QY_2246_1_2_AGAAACCCACAATGCC-1	1264	Female	Old	Old	0.350856058246682	-0.172510919524506	-0.523366977771188	0.391171793606405	Zone4	4
QY_2247_1_2_QY_2246_1_2_TAGGTGCGTAACGAGG-1	1264	Female	Old	Old	-0.185671135462365	0.657904976604779	0.843576112067144	0.783166090914076	Zone9	9
QY_2247_1_2_QY_2246_1_2_CCATAAATCTGTGCAG-1	1264	Female	Old	Old	-0.104911806529725	-0.263008576023248	-0.158096769493523	0.498393376103526	Zone6	6
QY_2247_1_2_QY_2246_1_2_GCTAGCTCAAGGGTTG-1	1264	Female	Old	Old	0.666146034066488	-0.345300234225924	-1.01144626829241	0.232417612545923	Zone3	3
QY_2247_1_2_QY_2246_1_2_GTGCCTTTCTATCGCC-1	1264	Female	Old	Old	0.511093844764161	-0.525638638536832	-1.03673248330099	0.223183637659703	Zone3	3
QY_2247_1_2_QY_2246_1_2_TATGTGATCCATAATG-1	1264	Female	Old	Old	-0.796755886586651	0.846032012950354	1.64278789953701	0.896057465591928	Zone10	10
QY_2247_1_2_QY_2246_1_2_CGCTTACTCGCAACAT-1	1264	Female	Old	Old	-0.343128479384456	0.231510511416925	0.57463899080138	0.715150518177332	Zone8	8
QY_2247_1_2_QY_2246_1_2_AAAGCACCACTTAACG-1	1264	Female	Old	Old	0.676157401616799	-0.525638638536832	-1.20179604015363	0.159116082689039	Zone2	2
QY_2247_1_2_QY_2246_1_2_CATAGGCGTCATCATC-1	1264	Female	Old	Old	0.187805088024723	0.498743837816183	0.31093874979146	0.636892032680814	Zone7	7
QY_2247_1_2_QY_2246_1_2_GGTACCGGTATGGTGC-1	1264	Female	Old	Old	-0.282714695463779	0.582522306885461	0.86523700234924	0.787783078357186	Zone9	9
QY_2247_1_2_QY_2246_1_2_CTAACCTGTCATAAGT-1	1264	Female	Old	Old	0.0804914152691965	0.572325014804282	0.491833599535086	0.689762570598234	Zone8	8
QY_2247_1_2_QY_2246_1_2_ACCACATAGTCATTTC-1	1264	Female	Old	Old	-0.0411627096425626	-0.344954548590407	-0.303791838947844	0.456950156275703	Zone5	5
QY_2247_1_2_QY_2246_1_2_GGGCGAATCCTTCGTA-1	1264	Female	Old	Old	-0.603043831317137	-0.0741181843185095	0.528925646998628	0.700817020343258	Zone8	8
QY_2247_1_2_QY_2246_1_2_TATGACATCACCAATA-1	1264	Female	Old	Old	-0.802993625069921	1.19272662405266	1.99572024912258	0.925897899873883	Zone10	10
QY_2247_1_2_QY_2246_1_2_GGGTTTGTCTGCAACG-1	1264	Female	Old	Old	0.718527584809771	-0.417694029467042	-1.13622161427681	0.185315567253386	Zone2	2
QY_2247_1_2_QY_2246_1_2_GTTACGTAGTAGGATG-1	1264	Female	Old	Old	-0.292675599596423	0.0129346520248884	0.305610251621312	0.635268958710314	Zone7	7
QY_2247_1_2_QY_2246_1_2_CCTTGCGTCTATGACA-1	1264	Female	Old	Old	0.124547888770971	-0.525638638536832	-0.650186527307804	0.352163184734331	Zone4	4
QY_2247_1_2_QY_2246_1_2_TCGCCCATCCTGAGTG-1	1264	Female	Old	Old	0.0241454438116891	-0.382258960180355	-0.406404403992044	0.426177551132313	Zone5	5
QY_2247_1_2_QY_2246_1_2_CAGGTTTAGTGAACGA-1	1264	Female	Old	Old	0.814684773722954	-0.525638638536832	-1.34032341225979	0.105861709711027	Zone1	1
QY_2247_1_2_QY_2246_1_2_CATGCATAGTCGCTAG-1	1264	Female	Old	Old	0.744903594811155	-0.525638638536832	-1.27054223334799	0.132642430224269	Zone2	2
QY_2247_1_2_QY_2246_1_2_ACCAGGACAAGGCCAA-1	1264	Female	Old	Old	-0.625899551223677	0.133320888779495	0.759220440003172	0.762515764654274	Zone8	8
QY_2247_1_2_QY_2246_1_2_GAGCCACTCTCAATGA-1	1264	Female	Old	Old	-0.38473559532518	0.268053757086891	0.652789352412071	0.736107912485606	Zone8	8
QY_2247_1_2_QY_2246_1_2_GAGGCTACATTTAAGC-1	1264	Female	Old	Old	-0.58383571812906	0.715008848369413	1.29884456649847	0.858957065306794	Zone9	9
QY_2247_1_2_QY_2246_1_2_TCATTACTCGATTTGA-1	1264	Female	Old	Old	-0.391064476511845	0.364195488230638	0.755259964742483	0.761671327520974	Zone8	8
QY_2247_1_2_QY_2246_1_2_TGTTCCTCACGTAATT-1	1264	Female	Old	Old	-0.927843939522423	0.240896787217239	1.16874072673966	0.841015517903164	Zone9	9
QY_2247_1_2_QY_2246_1_2_GCCTTAGAGCAAGGAC-1	1264	Female	Old	Old	-0.534237482381542	0.0366069098574046	0.570844392238946	0.714218347315896	Zone8	8
QY_2247_1_2_QY_2246_1_2_GCCAGGAAGCCGCTTT-1	1264	Female	Old	Old	-0.348356553877008	0.51895585915417	0.867312413031178	0.788221746997862	Zone9	9
QY_2247_1_2_QY_2246_1_2_CTTACTAGTCCGTGAG-1	1264	Female	Old	Old	-0.749816144664279	0.285543859715606	1.03536000437988	0.819454954213961	Zone9	9
QY_2247_1_2_QY_2246_1_2_ACTAAAGCAAACTGTT-1	1264	Female	Old	Old	0.406554640855963	-0.525638638536832	-0.932193279392795	0.261095574930087	Zone3	3
QY_2247_1_2_QY_2246_1_2_ACAACAGAGGAACGGT-1	1264	Female	Old	Old	-0.560899694639686	0.183511299419009	0.744410994058695	0.759083182540988	Zone8	8
QY_2247_1_2_QY_2246_1_2_AAGGATCCAGGTATTT-1	1264	Female	Old	Old	0.848879714303302	-0.525638638536832	-1.37451835284013	0.0940724899928716	Zone1	1
QY_2247_1_2_QY_2246_1_2_TAGCAGGCAGGCGAGT-1	1264	Female	Old	Old	0.447159719798927	-0.0204730045477774	-0.467632724346705	0.407961835828261	Zone5	5
QY_2247_1_2_QY_2246_1_2_TAACCTAAGCATGCAT-1	1264	Female	Old	Old	0.700884322287094	-0.525638638536832	-1.22652296082393	0.149026703953501	Zone2	2
QY_2247_1_2_QY_2246_1_2_TCTAGCACAGGCTAAG-1	1264	Female	Old	Old	-0.00372805363531785	-0.133131128081303	-0.129403074445986	0.506574546252125	Zone6	6
QY_2247_1_2_QY_2246_1_2_CGGACAACACCTGGTG-1	1264	Female	Old	Old	-0.181369207978126	0.347563491809041	0.528932699787166	0.700827987059275	Zone8	8
QY_2247_1_2_QY_2246_1_2_TAGCCTCTCCTGGTGA-1	1264	Female	Old	Old	-0.495855049485839	-0.107178700805241	0.388676348680598	0.660009870044415	Zone7	7
QY_2247_1_2_QY_2246_1_2_TATTAGCCACTTCATC-1	1264	Female	Old	Old	-0.548206088251395	0.0590478187913242	0.60725390704272	0.724307726051434	Zone8	8
QY_2247_1_2_QY_2246_1_2_AGCAAGGGTTGACTTC-1	1264	Female	Old	Old	0.0995426791294049	-0.351397454890638	-0.450940134020043	0.41283105773976	Zone5	5
QY_2247_1_2_QY_2246_1_2_CACTGACCATGATTGT-1	1264	Female	Old	Old	-0.393486962526372	0.560824211256464	0.954311173782836	0.805757525908867	Zone9	9
QY_2247_1_2_QY_2246_1_2_GGATACTTCATAACCA-1	1264	Female	Old	Old	-0.500672906695604	-0.323499487200739	0.177173419494865	0.595229478532653	Zone7	7
QY_2247_1_2_QY_2246_1_2_GTCATGAGTCTCAGCC-1	1264	Female	Old	Old	0.0573658961639385	-0.525638638536832	-0.583004534700771	0.372879311290234	Zone4	4
QY_2247_1_2_QY_2246_1_2_AGGATCCGTGTTGCTT-1	1264	Female	Old	Old	0.0443182021120915	-0.38144825163172	-0.425766453743812	0.4205845259637	Zone5	5
QY_2247_1_2_QY_2246_1_2_ACTGAAACATTGTCAG-1	1264	Female	Old	Old	-0.0868861449847518	-0.525638638536832	-0.43875249355208	0.416548774469485	Zone5	5
QY_2247_1_2_QY_2246_1_2_GCTAAGAAGTTAGCTA-1	1264	Female	Old	Old	-0.377451115222203	0.175744998365066	0.55319611358727	0.709535559576685	Zone8	8
QY_2247_1_2_QY_2246_1_2_GGTTACTAGCTCCTTA-1	1264	Female	Old	Old	-0.486814219273823	0.153557833101033	0.640372052374856	0.733124965729012	Zone8	8
QY_2247_1_2_QY_2246_1_2_TCTAGCACAGCTCATA-1	1264	Female	Old	Old	-0.677033702097286	-0.207828388087994	0.469205314009292	0.68294127323573	Zone8	8
QY_2247_1_2_QY_2246_1_2_GCTTAGTAGACTTATG-1	1264	Female	Old	Old	0.473670395886361	-0.26184233117843	-0.735512727064791	0.324801228272194	Zone4	4
QY_2247_1_2_QY_2246_1_2_GCTTCGCGTGGACCTG-1	1264	Female	Old	Old	1.00153725661975	-0.525638638536832	-1.52717589515658	0.04839611778253	Zone1	1
QY_2247_1_2_QY_2246_1_2_AGGACTAAGGATCCGC-1	1264	Female	Old	Old	0.629879151290379	-0.525638638536832	-1.15551778982721	0.177594999177496	Zone2	2
QY_2247_1_2_QY_2246_1_2_GATAACGAGTAGAGGC-1	1264	Female	Old	Old	-0.00478179055450374	-0.00960052308567045	-0.00481873253116671	0.542457641059385	Zone6	6
QY_2247_1_2_QY_2246_1_2_AGAGGAACAAACTGTT-1	1264	Female	Old	Old	-0.916701553288336	1.07588270124882	1.99258425453716	0.925678565553545	Zone10	10
QY_2247_1_2_QY_2246_1_2_AAAGCGGGTTAGCATG-1	1264	Female	Old	Old	0.839068892237318	-0.525638638536832	-1.36470753077415	0.0972528376377694	Zone1	1
QY_2247_1_2_QY_2246_1_2_AGAAACTAGTTAGGCT-1	1264	Female	Old	Old	-0.12972869443974	0.4836329779222	0.61336167236194	0.726128200910237	Zone8	8
QY_2247_1_2_QY_2246_1_2_CAATGTCAGCTCCCTG-1	1264	Female	Old	Old	0.496543188535545	-0.416945902873189	-0.913489091408734	0.267544003948018	Zone3	3
QY_2247_1_2_QY_2246_1_2_GTTTCCTCATGTCGCG-1	1264	Female	Old	Old	0.549043054785862	-0.525638638536832	-1.07468169332269	0.209157207874102	Zone2	2
QY_2247_1_2_QY_2246_1_2_GGGTTACGTAATCGGC-1	1264	Female	Old	Old	-0.0253724419799741	0.282374236657237	0.307746678637211	0.635905028239294	Zone7	7
QY_2247_1_2_QY_2246_1_2_GAGCTTAGTTTGCTGT-1	1264	Female	Old	Old	0.62855949340282	-0.199981950388188	-0.828541443791008	0.295914898283709	Zone3	3
QY_2247_1_2_QY_2246_1_2_CTACGAAGTACGCGCA-1	1264	Female	Old	Old	0.635323907070674	-0.525638638536832	-1.16096254560751	0.175588090146406	Zone2	2
QY_2247_1_2_QY_2246_1_2_TGGGCATGTGTCCAGG-1	1264	Female	Old	Old	0.446998615585727	0.0464515628712602	-0.400547052714467	0.427976092559083	Zone5	5
QY_2247_1_2_QY_2246_1_2_ATCTATGAGGGTCCAC-1	1264	Female	Old	Old	0.143261647454322	0.488764977659342	0.34550333020502	0.647343313044909	Zone7	7
QY_2247_1_2_QY_2246_1_2_GGACAGCCACGGTACT-1	1264	Female	Old	Old	-0.375158407540115	-0.076480474005029	0.298677933535086	0.633053682074903	Zone7	7
QY_2247_1_2_QY_2246_1_2_AAGCTAGAGAGAGGAG-1	1264	Female	Old	Old	0.51969872555016	0.043663361447266	-0.476035364102894	0.405647858748698	Zone5	5
QY_2247_1_2_QY_2246_1_2_TGTAAAGCACCTACTT-1	1264	Female	Old	Old	-1.06438972128956	1.10148165581352	2.16587137710308	0.938882491637879	Zone10	10
QY_2247_1_2_QY_2246_1_2_TGTTACTTCTAGCGAT-1	1264	Female	Old	Old	-0.291790625240028	0.42512520394004	0.716915829180067	0.752514119646872	Zone8	8
QY_2247_1_2_QY_2246_1_2_TACTCGCTCAAACCGT-1	1264	Female	Old	Old	-0.611661575500474	1.13668418041228	1.74834575591276	0.905269507046115	Zone10	10
QY_2247_1_2_QY_2246_1_2_GTTCTCATCTTGTCCA-1	1264	Female	Old	Old	-0.564363839708836	0.64596686261263	1.21033070232147	0.846948511268301	Zone9	9
QY_2247_1_2_QY_2246_1_2_CTTCAGGAGTTAGCCG-1	1264	Female	Old	Old	-0.583483620327177	0.0982946488061689	0.681778269133346	0.743740746833361	Zone8	8
QY_2247_1_2_QY_2246_1_2_ATGCTTAAGTAAAGGT-1	1264	Female	Old	Old	-0.405235070472292	-0.0459744896603146	0.359260580811978	0.65170806601963	Zone7	7
QY_2247_1_2_QY_2246_1_2_AGTCCTGAGGCAGGTG-1	1264	Female	Old	Old	-0.458472354446318	0.614533835174833	1.07300618962115	0.82601305039206	Zone9	9
QY_2247_1_2_QY_2246_1_2_GGTGTGACACGCAACT-1	1264	Female	Old	Old	0.457130986528417	-0.525638638536832	-0.982769625065249	0.242978560070187	Zone3	3
QY_2247_1_2_QY_2246_1_2_GGCTTCAAGCTCATAA-1	1264	Female	Old	Old	-0.056393306261942	0.703407194417855	0.759800500679797	0.762680265394528	Zone8	8
QY_2247_1_2_QY_2246_1_2_CATCCTGGTGACATAT-1	1264	Female	Old	Old	0.662041787635156	-0.525638638536832	-1.18768042617199	0.164774908153753	Zone2	2
QY_2247_1_2_QY_2246_1_2_GAAAGCCAGGACCTCA-1	1264	Female	Old	Old	0.366246005941758	-0.278969938523735	-0.645215944465494	0.353786258704831	Zone4	4
QY_2247_1_2_QY_2246_1_2_GGCCTCTGTAATGGAA-1	1264	Female	Old	Old	1.01140002085883	-0.525638638536832	-1.53703865939566	0.0462137412951692	Zone1	1
QY_2247_1_2_QY_2246_1_2_AAGACCAAGGTGCTGC-1	1264	Female	Old	Old	-0.111794815851229	-0.253114184563277	-0.141319368712048	0.503163897570872	Zone6	6
QY_2247_1_2_QY_2246_1_2_AAGCGCTGTAACGTGC-1	1264	Female	Old	Old	-0.378420815783399	-0.13548962360969	0.242931192173709	0.615134068103307	Zone7	7
QY_2247_1_2_QY_2246_1_2_TTCCTTCTCGTTAACA-1	1264	Female	Old	Old	-0.941426066878106	1.67713184680858	2.61855791368669	0.970400833470417	Zone10	10
QY_2247_1_2_QY_2246_1_2_CATAAGCTCTTTAGGA-1	1264	Female	Old	Old	0.0401585790282064	0.299817460602411	0.259658881574204	0.620277457915227	Zone7	7
QY_2247_1_2_QY_2246_1_2_AGAAACCCATTATGCG-1	1264	Female	Old	Old	0.70797297538853	-0.525638638536832	-1.23361161392536	0.14635082524538	Zone2	2
QY_2247_1_2_QY_2246_1_2_ATTACGTCAAGGTCGA-1	1264	Female	Old	Old	0.655582512985578	-0.525638638536832	-1.18122115152241	0.167494653725942	Zone2	2
QY_2247_1_2_QY_2246_1_2_CAGCCTAAGTCACGAT-1	1264	Female	Old	Old	0.15406344365768	-0.525638638536832	-0.679702082194513	0.342907276416077	Zone4	4
QY_2247_1_2_QY_2246_1_2_ACAGGAATCCACCTTA-1	1264	Female	Old	Old	0.211395207936476	-0.525638638536832	-0.737033846473308	0.324340626199485	Zone4	4
QY_2247_1_2_QY_2246_1_2_GCGCTTAAGTTAGGCT-1	1264	Female	Old	Old	-0.316936708566567	0.235605504449431	0.552542213015999	0.709272358392279	Zone8	8
QY_2247_1_2_QY_2246_1_2_TGAGAACCAGGGAGCT-1	1264	Female	Old	Old	-0.792596627974283	2.96586867372881	3.75846530170309	0.999232329878818	Zone10	10
QY_2247_1_2_QY_2246_1_2_TGACTTAAGCTGTACG-1	1264	Female	Old	Old	0.192833175757113	-0.0886669897727845	-0.281500165529897	0.463398585293634	Zone5	5
QY_2247_1_2_QY_2246_1_2_GTTACGCCAAGGTGGC-1	1264	Female	Old	Old	-0.305228735577892	-0.260747596700862	0.0444811388770305	0.55688983933761	Zone6	6
QY_2247_1_2_QY_2246_1_2_TGGTTCTGTGCTCCGT-1	1264	Female	Old	Old	0.667770197494994	-0.379934246128152	-1.04770444362315	0.219367220485826	Zone2	2
QY_2247_1_2_QY_2246_1_2_GAAACTGAGTGTGATC-1	1264	Female	Old	Old	-0.148817870738904	0.294841994166713	0.443659864905617	0.675856774688819	Zone8	8
QY_2247_1_2_QY_2246_1_2_ACTTAGTCAGGTATTT-1	1264	Female	Old	Old	0.492501075984456	-0.525638638536832	-1.01813971452129	0.229993968306191	Zone3	3
QY_2247_1_2_QY_2246_1_2_TCTAGCGAGAGCCGGA-1	1264	Female	Old	Old	-0.356827743316244	0.552365518516416	0.909193261832661	0.796830619071119	Zone9	9
QY_2247_1_2_QY_2246_1_2_ACCAAGCGTTGGCGTG-1	1264	Female	Old	Old	0.0255741311555222	0.0405573550380451	0.0149832238825228	0.547842298623677	Zone6	6
QY_2247_1_2_QY_2246_1_2_ACTCACTGTTCGCGCT-1	1264	Female	Old	Old	-1.06438972128956	1.21395103388076	2.27834075517032	0.947754564895542	Zone10	10
QY_2247_1_2_QY_2246_1_2_TTCTTAGGTGTTTGAG-1	1264	Female	Old	Old	0.215396207692311	-0.197963442175128	-0.41335964986744	0.424159675385206	Zone5	5
QY_2247_1_2_QY_2246_1_2_GACTTGGTCGCGCTAA-1	1264	Female	Old	Old	-0.184434785758093	0.570136885640052	0.754571671398145	0.761539726928771	Zone8	8
QY_2247_1_2_QY_2246_1_2_TAGTTTGAGGATCCGC-1	1264	Female	Old	Old	-0.571622280888653	-0.0439786463204799	0.527643634568173	0.700520919010802	Zone8	8
QY_2247_1_2_QY_2246_1_2_AGTCAGGCACTTAACG-1	1264	Female	Old	Old	-0.915598346041017	1.52867995200209	2.4442782980431	0.959258649997258	Zone10	10
QY_2247_1_2_QY_2246_1_2_ACTTAGGGTCCGTGAG-1	1264	Female	Old	Old	-0.890829669569348	0.893317542971088	1.78414721254044	0.9086362888633	Zone10	10
QY_2247_1_2_QY_2246_1_2_CCGCTTAGTTCCGCAC-1	1264	Female	Old	Old	0.129822448622496	-0.343093182382303	-0.472915631004798	0.406525196030049	Zone5	5
QY_2247_1_2_QY_2246_1_2_CTCACTCAGCCAGTAT-1	1264	Female	Old	Old	-0.48570098033884	0.459264323515388	0.944965303854228	0.803871250753962	Zone9	9
QY_2247_1_2_QY_2246_1_2_TAGACCAGTTTAGCGA-1	1264	Female	Old	Old	-0.940975390899738	1.68360024105532	2.62457563195505	0.970806601963042	Zone10	10
QY_2247_1_2_QY_2246_1_2_GTCTATCGTTTAGCTC-1	1264	Female	Old	Old	-0.450600865822469	0.0886629084333495	0.539263774255818	0.705379174206284	Zone8	8
QY_2247_1_2_QY_2246_1_2_TTAGACTCAGTTAAAG-1	1264	Female	Old	Old	-0.224274254916266	-0.0747739220609335	0.149500332855332	0.587147008828206	Zone7	7
QY_2247_1_2_QY_2246_1_2_TCCTCAATCATAATCG-1	1264	Female	Old	Old	-0.592381524553715	1.09792777918251	1.69030930373622	0.900575752590887	Zone10	10
QY_2247_1_2_QY_2246_1_2_CAGCTAAGTGGCTTCC-1	1264	Female	Old	Old	-0.341221251576153	0.492979302430532	0.834200554006685	0.780775346822394	Zone9	9
QY_2247_1_2_QY_2246_1_2_TGGAACAAGGCACAGG-1	1264	Female	Old	Old	-0.547159808540941	0.0692035424998565	0.616363351040797	0.726852004167352	Zone8	8
QY_2247_1_2_QY_2246_1_2_GAACTTATCTAGCTTT-1	1264	Female	Old	Old	-0.0620557222152357	0.0160939194384756	0.0781496416537113	0.566540549432472	Zone7	7
QY_2247_1_2_QY_2246_1_2_TGGTTGAGTTTAACGG-1	1264	Female	Old	Old	-0.800735714896738	1.49488293879115	2.29561865368789	0.949114437681636	Zone10	10
QY_2247_1_2_QY_2246_1_2_CCATTGTGTCCTTAGT-1	1264	Female	Old	Old	-0.120206621385669	-0.238060935796169	-0.117854314410499	0.509776827329056	Zone6	6
QY_2247_1_2_QY_2246_1_2_TGCTATGCAACCGCCA-1	1264	Female	Old	Old	-0.6247680326415	1.59720011103069	2.22196814367219	0.943225311180567	Zone10	10
QY_2247_1_2_QY_2246_1_2_ACGCAAGCATGTCAAT-1	1264	Female	Old	Old	0.00352310096793032	-0.415853713336213	-0.419376814304144	0.422405000822504	Zone5	5
QY_2247_1_2_QY_2246_1_2_GGAACAATCGAGGAAC-1	1264	Female	Old	Old	-0.168696889841387	0.0912775391955299	0.259974429036917	0.620474858803531	Zone7	7
QY_2247_1_2_QY_2246_1_2_CTCGACAAGTTCCCAC-1	1264	Female	Old	Old	-0.425049629684748	-0.252256806573685	0.172792823111064	0.593825738882492	Zone7	7
QY_2247_1_2_QY_2246_1_2_AGGTTACTCTCATCAT-1	1264	Female	Old	Old	-0.0132312121133767	0.218338358259447	0.231569570372823	0.612008554038493	Zone7	7
QY_2247_1_2_QY_2246_1_2_GAGCATGCAAGTGTCC-1	1264	Female	Old	Old	0.109353344550908	-0.0205366935217717	-0.12989003807268	0.506366178647804	Zone6	6
QY_2247_1_2_QY_2246_1_2_CGCCACACAAACTCAT-1	1264	Female	Old	Old	-0.498318854998288	-0.260273453146943	0.238045401851344	0.613653561441026	Zone7	7
QY_2247_1_2_QY_2246_1_2_GCTGGTTCAGGATGGC-1	1264	Female	Old	Old	-0.79138078656062	1.59419680548215	2.38557759204277	0.955486099687449	Zone10	10
QY_2247_1_2_QY_2246_1_2_TTTGCATTCTAAATCG-1	1264	Female	Old	Old	-0.11061370005354	0.466530475408313	0.577144175461852	0.715907221582497	Zone8	8
QY_2247_1_2_QY_2246_1_2_CTTGTCCAGAAAGGAA-1	1264	Female	Old	Old	-0.480117491576621	0.428270285157455	0.908387776734076	0.796633218182815	Zone9	9
QY_2247_1_2_QY_2246_1_2_GCACGAACAGGATTAA-1	1264	Female	Old	Old	-0.691652811473087	0.257120543580324	0.94877335505341	0.804726654603279	Zone9	9
QY_2247_1_2_QY_2246_1_2_ACGAGTAAGGACAATG-1	1264	Female	Old	Old	0.546132389568194	-0.115175425028781	-0.661307814596975	0.348752536053079	Zone4	4
QY_2247_1_2_QY_2246_1_2_TTAGGCCCATATAACC-1	1264	Female	Old	Old	-0.228992316030205	-0.269079353516055	-0.0400870374858509	0.53235729560783	Zone6	6
QY_2247_1_2_QY_2246_1_2_TACAGGTTCTTCAATC-1	1264	Female	Old	Old	0.62971229678355	-0.525638638536832	-1.15535093532038	0.177704666337665	Zone2	2
QY_2247_1_2_QY_2246_1_2_GCCCTCATCGGTTAGT-1	1264	Female	Old	Old	0.0119216168376211	0.0152354120380049	0.00331379520038375	0.544716784558864	Zone6	6
QY_2247_1_2_QY_2246_1_2_CTCCAACTCGTTAGTA-1	1264	Female	Old	Old	-0.482664321409157	-0.0335569388966649	0.449107382512492	0.677501782091353	Zone8	8
QY_2247_1_2_QY_2246_1_2_GTTAAACGTTAGGTTG-1	1264	Female	Old	Old	-0.216183813820308	0.863666402665331	1.07985021648564	0.827043921697648	Zone9	9
QY_2247_1_2_QY_2246_1_2_TTCCTTGAGCCTAATA-1	1264	Female	Old	Old	-0.223918963210939	-0.525638638536832	-0.301719675325893	0.457553325656632	Zone5	5
QY_2247_1_2_QY_2246_1_2_TCCTGTTCAGGCTGTT-1	1264	Female	Old	Old	-0.365903175665665	0.574996176244521	0.940899351910186	0.803180347644898	Zone9	9
QY_2247_1_2_QY_2246_1_2_GTTCATTTCATGACCG-1	1264	Female	Old	Old	0.597700129949902	-0.525638638536832	-1.12333876848673	0.190404123485222	Zone2	2
QY_2247_1_2_QY_2246_1_2_AAAGCTTGTCCTAAGA-1	1264	Female	Old	Old	-1.06438972128956	1.44628188178648	2.51067160307604	0.963656303120031	Zone10	10
QY_2247_1_2_QY_2246_1_2_CGGACAACAAGGTACG-1	1264	Female	Old	Old	-0.365364025927009	0.078589155075901	0.44395318100291	0.675944508416955	Zone8	8
QY_2247_1_2_QY_2246_1_2_GTCAGGCTCATCCACC-1	1264	Female	Old	Old	-0.350209796477179	-0.237350056277656	0.112859740199523	0.576388660415639	Zone7	7
QY_2247_1_2_QY_2246_1_2_ACAACAACATGTGGGA-1	1264	Female	Old	Old	-0.408123980618906	0.766495265813155	1.17461924643206	0.841859955036464	Zone9	9
QY_2247_1_2_QY_2246_1_2_ACGCCTAAGTCTCACC-1	1264	Female	Old	Old	-0.746814231727476	0.397058939519697	1.14387317124717	0.837177167297253	Zone9	9
QY_2247_1_2_QY_2246_1_2_GTTGTGAGTCTCACTG-1	1264	Female	Old	Old	0.620292454138081	-0.525638638536832	-1.14593109267491	0.181685584251796	Zone2	2
QY_2247_1_2_QY_2246_1_2_GCAGCCAGTCATAAGT-1	1264	Female	Old	Old	-0.134893127167447	-0.370459199901163	-0.235566072733717	0.476141909305259	Zone6	6
QY_2247_1_2_QY_2246_1_2_TGTTGTTTCTCGCCCA-1	1264	Female	Old	Old	0.458620993863144	-0.525638638536832	-0.984259632399977	0.242441190985359	Zone3	3
QY_2247_1_2_QY_2246_1_2_CTCCATCAGGAACGGT-1	1264	Female	Old	Old	0.860017061264616	-0.3787862964895	-1.23880335775412	0.144431649942425	Zone2	2
QY_2247_1_2_QY_2246_1_2_GCTGTACCAGCAGGTA-1	1264	Female	Old	Old	-0.351600626968213	0.779734030122411	1.13133465709062	0.835279925426331	Zone9	9
QY_2247_1_2_QY_2246_1_2_GGAGTCTGTTAGGACC-1	1264	Female	Old	Old	0.313699197680543	-0.194694493568865	-0.508393691249408	0.395372045840873	Zone5	5
QY_2247_1_2_QY_2246_1_2_CCTATATTCCTGGTGA-1	1264	Female	Old	Old	0.268273087192927	-0.525638638536832	-0.793911725729759	0.306607446400175	Zone3	3
QY_2247_1_2_QY_2246_1_2_GACATTATCCTGAGTG-1	1264	Female	Old	Old	1.38077968705525	-0.525638638536832	-1.90641832559209	0.00416735208641772	Zone1	1
QY_2247_1_2_QY_2246_1_2_AATGTCATCCGCACAA-1	1264	Female	Old	Old	0.118792398811127	-0.525638638536832	-0.64443103734796	0.354016559741186	Zone4	4
QY_2247_1_2_QY_2246_1_2_GATTTGCAGCCAGGTC-1	1264	Female	Old	Old	-0.140568233783434	0.30465340020656	0.445221633989994	0.676328343477546	Zone8	8
QY_2247_1_2_QY_2246_1_2_TTGTGTGCACCTCGCT-1	1264	Female	Old	Old	-0.920911651287218	0.872711647371952	1.79362329865917	0.909491692712617	Zone10	10
QY_2247_1_2_QY_2246_1_2_AAGGCCCTCTTGTCCA-1	1264	Female	Old	Old	-1.06438972128956	2.42508323106267	3.48947295235223	0.997664089488403	Zone10	10
QY_2247_1_2_QY_2246_1_2_ACCGGTTCAATCATGT-1	1264	Female	Old	Old	0.293579722335456	0.465139975802	0.171560253466544	0.593529637550036	Zone7	7
QY_2247_1_2_QY_2246_1_2_CTTCACTCATAATCAC-1	1264	Female	Old	Old	-0.0602373776119773	-0.525638638536832	-0.465401260924855	0.408499204913089	Zone5	5
QY_2247_1_2_QY_2246_1_2_TTAGAAGCAACCCTCC-1	1264	Female	Old	Old	-0.645873966925049	0.308386209581143	0.954260176506192	0.805735592476833	Zone9	9
QY_2247_1_2_QY_2246_1_2_ATAGGTACAATAATCC-1	1264	Female	Old	Old	-0.208483122328479	0.381708678466589	0.590191800795068	0.719734605472391	Zone8	8
QY_2247_1_2_QY_2246_1_2_GGGTTACGTCGAAGTC-1	1264	Female	Old	Old	-0.114373448517892	0.96412031616215	1.07849376468004	0.826890387673411	Zone9	9
QY_2247_1_2_QY_2246_1_2_AATTGCCAGCGAGGTG-1	1264	Female	Old	Old	0.330000067825294	-0.525638638536832	-0.855638706362127	0.287152492186215	Zone3	3
QY_2247_1_2_QY_2246_1_2_AGCTATATCTCACATT-1	1264	Female	Old	Old	0.0715304190861377	0.151026394318402	0.0794959752322646	0.566847617480945	Zone7	7
QY_2247_1_2_QY_2246_1_2_TTTAACGAGGAACCAA-1	1264	Female	Old	Old	-0.617463438077195	0.519712797364866	1.13717623544206	0.83620112957175	Zone9	9
QY_2247_1_2_QY_2246_1_2_AACCTTAAGTCAATTG-1	1264	Female	Old	Old	0.170098892914122	-0.378287902705829	-0.548386795619951	0.383648626418819	Zone4	4
QY_2247_1_2_QY_2246_1_2_GTAAGGTCAATAACCT-1	1264	Female	Old	Old	0.0835637118200966	-0.525638638536832	-0.609202350356929	0.364829741733838	Zone4	4
QY_2247_1_2_QY_2246_1_2_GGCCAGTTCATTATGG-1	1264	Female	Old	Old	-1.06438972128956	-0.161365830706107	0.903023890583453	0.795635247025278	Zone9	9
QY_2247_1_2_QY_2246_1_2_GTATTGCAGGCTAGAA-1	1264	Female	Old	Old	-0.67054694082807	0.370591575024822	1.04113851585289	0.820518725667599	Zone9	9
QY_2247_1_2_QY_2246_1_2_GCTGCAATCTTAAGTG-1	1264	Female	Old	Old	-0.289584292426837	0.223641359653315	0.513225652080153	0.696178099468114	Zone8	8
QY_2247_1_2_QY_2246_1_2_CTCATGACACCCACAG-1	1264	Female	Old	Old	-0.0153742306043829	-0.525638638536832	-0.510264407932449	0.394867576904096	Zone5	5
QY_2247_1_2_QY_2246_1_2_GCGCAAACACTGACCG-1	1264	Female	Old	Old	-0.913870990796861	0.359518770914994	1.27338976171186	0.85548061632944	Zone9	9
QY_2247_1_2_QY_2246_1_2_CCAACATAGTTATGGC-1	1264	Female	Old	Old	-0.542825284982217	-0.119977423588777	0.42284786139344	0.669814114163514	Zone8	8
QY_2247_1_2_QY_2246_1_2_GATTCCTGTTACGCGG-1	1264	Female	Old	Old	0.224606235105854	0.145574340331849	-0.0790318947740047	0.52065580961781	Zone6	6
QY_2247_1_2_QY_2246_1_2_GTGCTGATCCGGTTGA-1	1264	Female	Old	Old	0.403909040179916	-0.525638638536832	-0.929547678716748	0.26203871250754	Zone3	3
QY_2247_1_2_QY_2246_1_2_CGCAATGTCACGCGGT-1	1264	Female	Old	Old	0.790157323341503	-0.525638638536832	-1.31579596187833	0.115128584745298	Zone2	2
QY_2247_1_2_QY_2246_1_2_ATACCTGCAGGTTTGC-1	1264	Female	Old	Old	-0.460780520701397	1.02874151150397	1.48952203220537	0.88050666227998	Zone9	9
QY_2247_1_2_QY_2246_1_2_TGCACCTTCGTTCACC-1	1264	Female	Old	Old	0.736376520592744	-0.525638638536832	-1.26201515912958	0.13581181115315	Zone2	2
QY_2247_1_2_QY_2246_1_2_GATAAAGGTTGTTGCT-1	1264	Female	Old	Old	0.0683425772587952	0.00516731279859042	-0.0631752644602048	0.525382464221089	Zone6	6
QY_2247_1_2_QY_2246_1_2_GTACTGGTCCGCATGA-1	1264	Female	Old	Old	-0.0617101790575051	0.0430557997692356	0.104765978826741	0.574052749904041	Zone7	7
QY_2247_1_2_QY_2246_1_2_GCGCTTGCATCAGTAT-1	1264	Female	Old	Old	0.935816304522073	0.248989958348726	-0.686826346173347	0.34088940066897	Zone4	4
QY_2247_1_2_QY_2246_1_2_TCAAACCAGGAAGCTA-1	1264	Female	Old	Old	-0.489804280511794	0.457617587078436	0.94742186759023	0.804364752974722	Zone9	9
QY_2247_1_2_QY_2246_1_2_CGCCTCATCACGCATG-1	1264	Female	Old	Old	-0.489460648947988	0.742016820365472	1.23147746931346	0.849712123704557	Zone9	9
QY_2247_1_2_QY_2246_1_2_GGGCTAACATAACGGG-1	1264	Female	Old	Old	0.39830313146617	-0.525638638536832	-0.923941770003002	0.263914020946428	Zone3	3
QY_2247_1_2_QY_2246_1_2_GAGTCAAAGCGATAGA-1	1264	Female	Old	Old	0.153401796416707	-0.36966078538264	-0.523062581799346	0.391226627186489	Zone4	4
QY_2247_1_2_QY_2246_1_2_TCTAACTTCATGCTTT-1	1264	Female	Old	Old	0.345759765345345	-0.525638638536832	-0.871398403882177	0.281658167461754	Zone3	3
QY_2247_1_2_QY_2246_1_2_CTGTTAAAGCCTAATA-1	1264	Female	Old	Old	-0.351580017151423	-0.250232873810807	0.101347143340616	0.573032845314471	Zone7	7
QY_2247_1_2_QY_2246_1_2_CTCTGTTCACAATTAC-1	1264	Female	Old	Old	-0.737548946089941	1.21310541755046	1.9506543636404	0.922553051488732	Zone10	10
QY_2247_1_2_QY_2246_1_2_CGGAGCAAGCAAACCT-1	1264	Female	Old	Old	-0.209311102866568	0.0657158103663867	0.275026913232955	0.62534408071503	Zone7	7
QY_2247_1_2_QY_2246_1_2_GCACATTAGTAACCCG-1	1264	Female	Old	Old	-0.416364226453304	-0.250209558327087	0.166154668126217	0.59210396446784	Zone7	7
QY_2247_1_2_QY_2246_1_2_CGTAGCGGTCACAGCG-1	1264	Female	Old	Old	-0.259918091591391	-0.192274292299575	0.0676437992918165	0.563546635959862	Zone7	7
QY_2247_1_2_QY_2246_1_2_CAGCTAAGTGACCTGG-1	1264	Female	Old	Old	-1.06438972128956	1.4536496882091	2.51803940949866	0.964138838624774	Zone10	10
QY_2247_1_2_QY_2246_1_2_TGGGCCTAGGGCCATC-1	1264	Female	Old	Old	0.468438914401503	-0.369516350148449	-0.837955264549952	0.293041618687284	Zone3	3
QY_2247_1_2_QY_2246_1_2_AATTAGGCATTCAGCA-1	1264	Female	Old	Old	0.506282684739807	-0.525638638536832	-1.03192132327664	0.224960245654439	Zone3	3
QY_2247_1_2_QY_2246_1_2_GAAAGCCAGGAACCGG-1	1264	Female	Old	Old	0.835459676898428	-0.525638638536832	-1.36109831543526	0.0986346438558973	Zone1	1
QY_2247_1_2_QY_2246_1_2_CTAAATGTCGCTTGCT-1	1264	Female	Old	Old	0.828666451148651	-0.525638638536832	-1.35430508968548	0.100959587651478	Zone1	1
QY_2247_1_2_QY_2246_1_2_GTTACGCCATGCATAT-1	1264	Female	Old	Old	-0.213792978871083	0.31004617009655	0.523839148967632	0.699457147557164	Zone8	8
QY_2247_1_2_QY_2246_1_2_TATTACCTCACAAGCT-1	1264	Female	Old	Old	-0.0276411008277582	0.346313025508251	0.37395412633601	0.655710917365795	Zone7	7
QY_2247_1_2_QY_2246_1_2_AGAAACTAGGAACGGT-1	1264	Female	Old	Old	-0.912718189324106	0.0551431721833744	0.967861361507481	0.808137303284531	Zone9	9
QY_2247_1_2_QY_2246_1_2_TTGCGAGTCACCATTT-1	1264	Female	Old	Old	-0.257207591560862	0.488436701265873	0.745644292826734	0.759379283873444	Zone8	8
QY_2247_1_2_QY_2246_1_2_CTTTATCAGCTGGACC-1	1264	Female	Old	Old	0.292374088376324	-0.525638638536832	-0.818012726913156	0.29925974666886	Zone3	3
QY_2247_1_2_QY_2246_1_2_CCACACAAGGCGAATA-1	1264	Female	Old	Old	-0.131395893761731	-0.189792433812276	-0.0583965400505451	0.526830070735318	Zone6	6
QY_2247_1_2_QY_2246_1_2_AGGCTAGCAAGTGTCC-1	1264	Female	Old	Old	0.324347626026367	-0.0643755028241991	-0.388723128850566	0.431638975708724	Zone5	5
QY_2247_1_2_QY_2246_1_2_TTACCTGTCTAACTGA-1	1264	Female	Old	Old	-0.402278187940481	0.42812093724907	0.830399125189551	0.779876076109009	Zone9	9
QY_2247_1_2_QY_2246_1_2_CGGTTTGAGGCACAGG-1	1264	Female	Old	Old	-0.314762122582117	0.712084416939423	1.02684653952154	0.818029281131765	Zone9	9
QY_2247_1_2_QY_2246_1_2_GTAGGAGGTAAGCTTG-1	1264	Female	Old	Old	0.207209655015307	0.181370791444386	-0.0258388635709214	0.536283379941876	Zone6	6
QY_2247_1_2_QY_2246_1_2_TGCCGGTAGGACCTCA-1	1264	Female	Old	Old	-0.169986889823097	0.0842045767109163	0.254191466534014	0.618764051104897	Zone7	7
QY_2247_1_2_QY_2246_1_2_GGACTAAAGTATGTGC-1	1264	Female	Old	Old	0.588518643669762	-0.525638638536832	-1.11415728220659	0.194001206338762	Zone2	2
QY_2247_1_2_QY_2246_1_2_ATTAGCTCAATTTGGT-1	1264	Female	Old	Old	0.111375132222768	0.322444401643245	0.211069269420476	0.605878159785052	Zone7	7
QY_2247_1_2_QY_2246_1_2_CGCAATTAGTTCCTCA-1	1264	Female	Old	Old	-0.667958369260048	0.30462163306493	0.972580002324978	0.80888303997368	Zone9	9
QY_2247_1_2_QY_2246_1_2_CTATGGCCAATGCGCT-1	1264	Female	Old	Old	0.775605191969103	-0.525638638536832	-1.30124383050594	0.120743543345945	Zone2	2
QY_2247_1_2_QY_2246_1_2_GAGCGGTCATTGTTGG-1	1264	Female	Old	Old	0.703890070458701	-0.525638638536832	-1.22952870899553	0.147984865931897	Zone2	2
QY_2247_1_2_QY_2246_1_2_CATTCCTCATGCATAT-1	1264	Female	Old	Old	-0.709581594326231	0.58139001332551	1.29097160765174	0.858046827877392	Zone9	9
QY_2247_1_2_QY_2246_1_2_GATTACGGTGCAACTA-1	1264	Female	Old	Old	0.201145194630362	-0.525638638536832	-0.726783833167194	0.327784175028788	Zone4	4
QY_2247_1_2_QY_2246_1_2_CGGATAAAGCAATAGG-1	1264	Female	Old	Old	0.306142494903529	-0.525638638536832	-0.831781133440361	0.294752426385919	Zone3	3
QY_2247_1_2_QY_2246_1_2_GTTCCTTCACTTGTTC-1	1264	Female	Old	Old	-0.641638175533009	0.943440464042486	1.58507863957549	0.89055217415145	Zone10	10
QY_2247_1_2_QY_2246_1_2_ATGACAACATGAGTTT-1	1264	Female	Old	Old	-0.538462096766439	0.938444719386813	1.47690681615325	0.879278390086089	Zone9	9
QY_2247_1_2_QY_2246_1_2_CGGTGAACATGTTGCA-1	1264	Female	Old	Old	-0.319187505178564	0.330477891344711	0.649665396523275	0.735329275648407	Zone8	8
QY_2247_1_2_QY_2246_1_2_GTAGCTGTCGAGCTAT-1	1264	Female	Old	Old	0.067023313945961	-0.234388511372096	-0.301411825318057	0.457717826396885	Zone5	5
QY_2247_1_2_QY_2246_1_2_TGGTTGAGTGCTCCAC-1	1264	Female	Old	Old	0.823885023501644	-0.525638638536832	-1.34952366203848	0.102681362066129	Zone1	1
QY_2247_1_2_QY_2246_1_2_TTGGATCAGGCAGGTG-1	1264	Female	Old	Old	-0.938457808377849	0.818527608510861	1.75698541688871	0.906179744475517	Zone10	10
QY_2247_1_2_QY_2246_1_2_AAGGATGTCCATTACT-1	1264	Female	Old	Old	0.5299774423473	-0.525638638536832	-1.05561608088413	0.216570707901519	Zone2	2
QY_2247_1_2_QY_2246_1_2_ATCGAGGCATTGCGAC-1	1264	Female	Old	Old	-0.11546302497345	-0.525638638536832	-0.410175613563383	0.424927345506388	Zone5	5
QY_2247_1_2_QY_2246_1_2_GTCTAATCATTGGGAG-1	1264	Female	Old	Old	-0.411272141501228	0.025461208937272	0.4367333504385	0.673685364917475	Zone8	8
QY_2247_1_2_QY_2246_1_2_CGTCATTGTAACGGGA-1	1264	Female	Old	Old	0.0484334305161405	-0.0420396245480013	-0.0904730550641418	0.517563195701047	Zone6	6
QY_2247_1_2_QY_2246_1_2_GCGCTAGGTATTGGTG-1	1264	Female	Old	Old	-0.783556079520124	0.47730790669588	1.260863986216	0.853528540878434	Zone9	9
QY_2247_1_2_QY_2246_1_2_GGAACCTGTTTAAAGC-1	1264	Female	Old	Old	-0.161010588482804	0.605686832321793	0.766697420804597	0.764413006525196	Zone9	9
QY_2247_1_2_QY_2246_1_2_TGGATTGGTGGAAGGC-1	1264	Female	Old	Old	-0.344580069346804	0.714718787782008	1.05929885712881	0.823841640620716	Zone9	9
QY_2247_1_2_QY_2246_1_2_TGACTCCTCCCTCACG-1	1264	Female	Old	Old	-0.721394657333036	0.396353868399488	1.11774852573252	0.833229149531173	Zone9	9
QY_2247_1_2_QY_2246_1_2_GCCACTAAGCTAAGTC-1	1264	Female	Old	Old	-0.502720164220167	0.124562337874111	0.627282502094278	0.729484016011405	Zone8	8
QY_2247_1_2_QY_2246_1_2_TCTAACCGTGGATTGC-1	1264	Female	Old	Old	0.235688251312573	-0.368579471860103	-0.604267723172676	0.366244448100016	Zone4	4
QY_2247_1_2_QY_2246_1_2_GTATCGCCAGCATGAG-1	1264	Female	Old	Old	-0.435866869001682	-0.266523740915369	0.169343128086314	0.59277293414487	Zone7	7
QY_2247_1_2_QY_2246_1_2_CTTACCGGTGCTGGTG-1	1264	Female	Old	Old	-0.331191199593665	0.23073369398155	0.561924893575215	0.711728902780063	Zone8	8
QY_2247_1_2_QY_2246_1_2_TTTGTGAAGTTGTCAA-1	1264	Female	Old	Old	0.899829912075686	-0.525638638536832	-1.42546855061252	0.0768657125623732	Zone1	1
QY_2247_1_2_QY_2246_1_2_AGATGCTTCACAAGCT-1	1264	Female	Old	Old	-0.502076456775948	0.1065242515641	0.608600708340048	0.724559960519822	Zone8	8
QY_2247_1_2_QY_2246_1_2_GGCAATCGTGAGAAAC-1	1264	Female	Old	Old	-0.299449362301632	-0.318918519662998	-0.0194691573613654	0.538213521960849	Zone6	6
QY_2247_1_2_QY_2246_1_2_CTCCTAATCTTAGTGA-1	1264	Female	Old	Old	-0.912021648365158	1.15135568683112	2.06337733519627	0.930854855513516	Zone10	10
QY_2247_1_2_QY_2246_1_2_GGTACTAGTTAACGAT-1	1264	Female	Old	Old	0.416478536587675	-0.413609849267412	-0.830088385855087	0.295322695618797	Zone3	3
QY_2247_1_2_QY_2246_1_2_CCTATAGCAGAATGAC-1	1264	Female	Old	Old	-0.442590736284475	-0.0329531333352104	0.409637602949265	0.665909963261501	Zone8	8
QY_2247_1_2_QY_2246_1_2_TCACGGATCGCAAACT-1	1264	Female	Old	Old	-0.188887834359569	-0.302347789749688	-0.113459955390119	0.511070899819049	Zone6	6
QY_2247_1_2_QY_2246_1_2_TACTCAAAGTAAACCC-1	1264	Female	Old	Old	-0.25334836950318	0.175980752435068	0.429329121938248	0.671656522454351	Zone8	8
QY_2247_1_2_QY_2246_1_2_ATCAAGACATTGCGTA-1	1264	Female	Old	Old	0.367888874571685	-0.525638638536832	-0.893527513108517	0.274420134890607	Zone3	3
QY_2247_1_2_QY_2246_1_2_TATCACGCACAGGGAC-1	1264	Female	Old	Old	0.894975053257189	-0.525638638536832	-1.42061369179402	0.0783133190766025	Zone1	1
QY_2247_1_2_QY_2246_1_2_TGCACACCAAGACTCC-1	1264	Female	Old	Old	-1.06438972128956	2.20080328209026	3.26519300337982	0.994878543620113	Zone10	10
QY_2247_1_2_QY_2246_1_2_AAGACCAAGAGAGGAG-1	1264	Female	Old	Old	0.206238331381463	0.354922250065557	0.148683918684095	0.586807040631683	Zone7	7
QY_2247_1_2_QY_2246_1_2_GGCTAGTGTGAGGTAG-1	1264	Female	Old	Old	-0.448648013238079	1.85367732211378	2.30232533535186	0.949728573778582	Zone10	10
QY_2247_1_2_QY_2246_1_2_ACTGAATGTGAGAAAC-1	1264	Female	Old	Old	-0.0930207165490266	-0.0665984908511388	0.0264222256978878	0.551121346712727	Zone6	6
QY_2247_1_2_QY_2246_1_2_CTTACCGGTGCTAGAC-1	1264	Female	Old	Old	-0.0255977996491078	0.388494223905166	0.414092023554274	0.667215002467511	Zone8	8
QY_2247_1_2_QY_2246_1_2_CTGGTCAAGACTAAGG-1	1264	Female	Old	Old	-0.937814925301972	2.69779302118778	3.63560794648975	0.998673027361957	Zone10	10
QY_2247_1_2_QY_2246_1_2_CACCAACCAATCTCTC-1	1264	Female	Old	Old	-0.453259574010619	0.147543711368237	0.600803285378855	0.72280528595712	Zone8	8
QY_2247_1_2_QY_2246_1_2_AGGTCTTAGGGACTAA-1	1264	Female	Old	Old	0.346921783705651	0.250817080052324	-0.0961047036533268	0.515885288150463	Zone6	6
QY_2247_1_2_QY_2246_1_2_CGGTGAACACTGACTA-1	1264	Female	Old	Old	-1.06438972128956	0.847759496414187	1.91214921770375	0.919219169819598	Zone10	10
QY_2247_1_2_QY_2246_1_2_TTAAGGACAACAACAA-1	1264	Female	Old	Old	-0.00840485157423792	-0.318737815762055	-0.310332964187817	0.455173548280967	Zone5	5
QY_2247_1_2_QY_2246_1_2_CGTACGGGTGGATTGC-1	1264	Female	Old	Old	-0.855156799129356	1.15847332517923	2.01363012430859	0.92724680594396	Zone10	10
QY_2247_1_2_QY_2246_1_2_GTTTGTCGTAACTACG-1	1264	Female	Old	Old	0.00953750976254216	0.348567143878816	0.339029634116274	0.645424137741953	Zone7	7
QY_2247_1_2_QY_2246_1_2_GCTAACCCATCCCGCT-1	1264	Female	Old	Old	0.76070423629118	-0.525638638536832	-1.28634287482801	0.126446235674727	Zone2	2
QY_2247_1_2_QY_2246_1_2_ACCTCACTCACGCCAA-1	1264	Female	Old	Old	-0.91179618392187	-0.0792108806173244	0.832585303304546	0.780391511761803	Zone9	9
QY_2247_1_2_QY_2246_1_2_CAGGGTGAGGAGGGTT-1	1264	Female	Old	Old	-0.673443561084443	0.808252924454407	1.48169648553885	0.879706092010747	Zone9	9
QY_2247_1_2_QY_2246_1_2_CGTTAACAGCTCGCTT-1	1264	Female	Old	Old	0.427485542553524	-0.189536678641338	-0.617022221194862	0.362395130778088	Zone4	4
QY_2247_1_2_QY_2246_1_2_GTTAAGTGTTGAATCG-1	1264	Female	Old	Old	-0.416362711349017	0.632648156457398	1.04901086780642	0.821900531885727	Zone9	9
QY_2247_1_2_QY_2246_1_2_TATGAAGCAAGCTTAT-1	1264	Female	Old	Old	-0.149331704074931	0.118997085628092	0.268328789703022	0.623435872128091	Zone7	7
QY_2247_1_2_QY_2246_1_2_GTTGGAGCAATACTGT-1	1264	Female	Old	Old	-0.2723456693292	-0.0922938601074588	0.180051809221741	0.596128749246038	Zone7	7
QY_2247_1_2_QY_2246_1_2_GCGGATACAGTAAGTA-1	1264	Female	Old	Old	-0.785245955098664	1.07470273338314	1.8599486884818	0.914766683116741	Zone10	10
QY_2247_1_2_QY_2246_1_2_CCTTAACGTAACCACA-1	1264	Female	Old	Old	0.132355694804635	-0.525638638536832	-0.657994333341467	0.349904041234852	Zone4	4
QY_2247_1_2_QY_2246_1_2_AATCTCAAGTACTGGT-1	1264	Female	Old	Old	-0.723486475394589	1.69025107982477	2.41373755521936	0.957251740966168	Zone10	10
QY_2247_1_2_QY_2246_1_2_CCACACAAGAAAGGAA-1	1264	Female	Old	Old	-0.294870770703109	0.477798370426878	0.772669141129987	0.765937380051544	Zone9	9
QY_2247_1_2_QY_2246_1_2_AGAGAAGCAAACGGGC-1	1264	Female	Old	Old	-0.114761700216651	0.333963315292216	0.448725015508867	0.67737018149915	Zone8	8
QY_2247_1_2_QY_2246_1_2_ACCACATAGGCAAGTA-1	1264	Female	Old	Old	-1.06438972128956	1.83759674018702	2.90198646147658	0.984624664144322	Zone10	10
QY_2247_1_2_QY_2246_1_2_TCGATTAAGCCACAAT-1	1264	Female	Old	Old	0.857279801384617	-0.525638638536832	-1.38291843992145	0.0911334101003455	Zone1	1
QY_2247_1_2_QY_2246_1_2_CGCACACAGTGAGCGG-1	1264	Female	Old	Old	-0.330362211211945	0.360095499674515	0.69045771088646	0.745846356308603	Zone8	8
QY_2247_1_2_QY_2246_1_2_GATTCAGGTACGGTAC-1	1264	Female	Old	Old	-0.166187717216342	0.500128206890892	0.666315924107234	0.73975982891923	Zone8	8
QY_2247_1_2_QY_2246_1_2_GCATCCTTCACAAGCT-1	1264	Female	Old	Old	-0.707601941449945	1.14280993056555	1.8504118720155	0.914119646871744	Zone10	10
QY_2247_1_2_QY_2246_1_2_TAGCTTAAGTCATTTC-1	1264	Female	Old	Old	0.379998634843371	-0.0840654412183814	-0.464064076061752	0.408861106541646	Zone5	5
QY_2247_1_2_QY_2246_1_2_CCTCCTCTCGGTACGC-1	1264	Female	Old	Old	0.101792671260106	-0.525638638536832	-0.627431309796938	0.35932445029336	Zone4	4
QY_2247_1_2_QY_2246_1_2_AGCCTGGGTAAACAAG-1	1264	Female	Old	Old	0.381212301687189	0.852692391782838	0.471480090095649	0.683665076492844	Zone8	8
QY_2247_1_2_QY_2246_1_2_GTTACTAAGTAACGAG-1	1264	Female	Old	Old	0.714231384189147	0.0485562120539746	-0.665675172135172	0.34730492953885	Zone4	4
QY_2247_1_2_QY_2246_1_2_GGCTATGTCAGGGCCT-1	1264	Female	Old	Old	0.477079311134928	-0.525638638536832	-1.00271794967176	0.235400559302517	Zone3	3
QY_2247_1_2_QY_2246_1_2_AGCCTAGTCACCAATA-1	1264	Female	Old	Old	0.318069835932004	-0.525638638536832	-0.843708474468837	0.291111476668312	Zone3	3
QY_2247_1_2_QY_2246_1_2_ATGATGGAGCTGGCTA-1	1264	Female	Old	Old	0.185171726900368	-0.525638638536832	-0.7108103654372	0.332949498272742	Zone4	4
QY_2247_1_2_QY_2246_1_2_GTACGTAGTCAGTAAT-1	1264	Female	Old	Old	-0.398280322652544	0.754602553223112	1.15288287587566	0.838558973515381	Zone9	9
QY_2247_1_2_QY_2246_1_2_GTTCACCTCTTTGTAC-1	1264	Female	Old	Old	-0.430510168514601	0.296175263514357	0.726685432028957	0.754674562702199	Zone8	8
QY_2247_1_2_QY_2246_1_2_GGTAAGGGTAGCTGCG-1	1264	Female	Old	Old	-0.704485291191939	-0.107425876753898	0.597059414438041	0.721730547787465	Zone8	8
QY_2247_1_2_QY_2246_1_2_GCTTATCGTAACCTAG-1	1264	Female	Old	Old	-0.228112978561112	0.208134348808476	0.436247327369588	0.673575697757307	Zone8	8
QY_2247_1_2_QY_2246_1_2_TTGCAACAGCTAATTG-1	1264	Female	Old	Old	-0.937877472032247	2.27255586224599	3.21043333427824	0.993869605746559	Zone10	10
QY_2247_1_2_QY_2246_1_2_CATCCCAGTTGCGCGA-1	1264	Female	Old	Old	-0.136096277610108	0.438778402657272	0.57487468026738	0.715271152053518	Zone8	8
QY_2247_1_2_QY_2246_1_2_GCACATTAGCGGTTAT-1	1264	Female	Old	Old	0.194404939735243	-0.525638638536832	-0.720043578272076	0.32988978450403	Zone4	4
QY_2247_1_2_QY_2246_1_2_CTAATCGCAGCTTAAT-1	1264	Female	Old	Old	-0.108515522141915	-0.525638638536832	-0.417123116394917	0.423030103635466	Zone5	5
QY_2247_1_2_QY_2246_1_2_CGTTGCAAGGGACCTC-1	1264	Female	Old	Old	0.360030104203503	-0.376082190904149	-0.736112295107652	0.324636727531941	Zone4	4
QY_2247_1_2_QY_2246_1_2_GGTCGGTTCTCGCCTG-1	1264	Female	Old	Old	-0.308755576298066	0.519274245445984	0.828029821744049	0.779327740308165	Zone9	9
QY_2247_1_2_QY_2246_1_2_CCTGCTCCACAACAGG-1	1264	Female	Old	Old	-0.336326337896939	-0.0754552729083476	0.260871064988592	0.620803860284038	Zone7	7
QY_2247_1_2_QY_2246_1_2_TAAACAGCAGCAACAG-1	1264	Female	Old	Old	-0.849906308293368	2.42441634404564	3.27432265233901	0.995010144212316	Zone10	10
QY_2247_1_2_QY_2246_1_2_GCAGGATAGTAACGGA-1	1264	Female	Old	Old	0.737094105197701	-0.525638638536832	-1.26273274373453	0.135581510116796	Zone2	2
QY_2247_1_2_QY_2246_1_2_AGAAAGGCAGTAGGAT-1	1264	Female	Old	Old	-1.06438972128956	0.646898277782268	1.71128799907183	0.902264626857488	Zone10	10
QY_2247_1_2_QY_2246_1_2_AGTTTGATCTGTAAGC-1	1264	Female	Old	Old	-0.576143696876544	-0.119945790126793	0.456197906749751	0.67934419038219	Zone8	8
QY_2247_1_2_QY_2246_1_2_ACACTAATCATTATGG-1	1264	Female	Old	Old	-0.134255209073017	0.859226540556434	0.993481749629452	0.812184021494763	Zone9	9
QY_2247_1_2_QY_2246_1_2_TGCAATATCGACCTGA-1	1264	Female	Old	Old	-0.382220255524396	-0.287583479432234	0.0946367760921625	0.571004002851346	Zone7	7
QY_2247_1_2_QY_2246_1_2_CATAGCTAGCTAGAAG-1	1264	Female	Old	Old	-0.0960783759352119	0.0586363971276479	0.15471477306286	0.588506881614301	Zone7	7
QY_2247_1_2_QY_2246_1_2_AAACCGAAGCCTAATA-1	1264	Female	Old	Old	0.175436368430968	-0.525638638536832	-0.7010750069678	0.336228546361792	Zone4	4
QY_2247_1_2_QY_2246_1_2_GTTAAACGTTTGCTGT-1	1264	Female	Old	Old	-0.910784687983416	2.01879799325486	2.92958268123828	0.985809069474146	Zone10	10
QY_2247_1_2_QY_2246_1_2_AGTCAATGTGTTCCCA-1	1264	Female	Old	Old	-0.849588189514839	1.7298060931694	2.57939428268424	0.967999122662719	Zone10	10
QY_2247_1_2_QY_2246_1_2_ATTGTCCGTTGGTTGA-1	1264	Female	Old	Old	-0.451595157721003	0.275192334913918	0.72678749263492	0.754707462850249	Zone8	8
QY_2247_1_2_QY_2246_1_2_CAAGTATGTCAGGAAG-1	1264	Female	Old	Old	-0.388451017601955	0.278215419046141	0.666666436648096	0.739847562647365	Zone8	8
QY_2247_1_2_QY_2246_1_2_ATTTGTGAGTGAAGTG-1	1264	Female	Old	Old	-0.340596479832023	0.533051845075437	0.87364832490746	0.789691286944125	Zone9	9
QY_2247_1_2_QY_2246_1_2_GAGGTACAGCTTATGA-1	1264	Female	Old	Old	0.908896288517091	-0.525638638536832	-1.43453492705392	0.0740582332620497	Zone1	1
QY_2247_1_2_QY_2246_1_2_CAAATCATCCTGAGTG-1	1264	Female	Old	Old	-0.00858778095549926	0.134530242307812	0.143118023263311	0.585238800241268	Zone7	7
QY_2247_1_2_QY_2246_1_2_GGTGCTTCAAGATTCT-1	1264	Female	Old	Old	0.00851328852119486	-0.525638638536832	-0.534151927058027	0.388013379393541	Zone4	4
QY_2247_1_2_QY_2246_1_2_CTAGGACGTTCATTTG-1	1264	Female	Old	Old	-0.298912775933634	-0.28720764583027	0.0117051301033641	0.546997861490377	Zone6	6
QY_2247_1_2_QY_2246_1_2_ATGCATTCAGCCTGCA-1	1264	Female	Old	Old	0.127959310635145	-0.367350090321263	-0.495309400956407	0.39964906508746	Zone5	5
QY_2247_1_2_QY_2246_1_2_CGCAATTAGCTTTGTT-1	1264	Female	Old	Old	-1.06438972128956	2.0723815423131	3.13677126360266	0.992454899380381	Zone10	10
QY_2247_1_2_QY_2246_1_2_TATGTGATCCTGATTT-1	1264	Female	Old	Old	0.553125797347557	-0.375263270019666	-0.928389067367223	0.262433514284148	Zone3	3
QY_2247_1_2_QY_2246_1_2_CGCCACACATAATCCG-1	1264	Female	Old	Old	-0.84921063932657	1.20979639873211	2.05900703805867	0.930580687613094	Zone10	10
QY_2247_1_2_QY_2246_1_2_GCTTACCTCCTCGATC-1	1264	Female	Old	Old	-1.06438972128956	1.26804674139654	2.3324364626861	0.951757416241706	Zone10	10
QY_2247_1_2_QY_2246_1_2_AATGTCCAGCTATATG-1	1264	Female	Old	Old	-0.853752332177482	1.24031237574756	2.09406470792504	0.933223666173164	Zone10	10
QY_2247_1_2_QY_2246_1_2_CTTTGAGCACTGACCG-1	1264	Female	Old	Old	0.547067867917489	-0.525638638536832	-1.07270650645432	0.210155179031639	Zone2	2
QY_2247_1_2_QY_2246_1_2_GACACTAGTAAGGTTT-1	1264	Female	Old	Old	0.853885285512786	-0.525638638536832	-1.37952392404962	0.0922191149860174	Zone1	1
QY_2247_1_2_QY_2246_1_2_AACTTAGTCCCGTTTA-1	1264	Female	Old	Old	-0.363491949485918	-0.525638638536832	-0.162146689050914	0.497351538081921	Zone6	6
QY_2247_1_2_QY_2246_1_2_GCATTGCCAGCCTTGG-1	1264	Female	Old	Old	0.127204489724257	-0.525638638536832	-0.65284312826109	0.351439381477217	Zone4	4
QY_2247_1_2_QY_2246_1_2_TGAGGTGCAGATAGAC-1	1264	Female	Old	Old	-0.470522804917656	0.650143456929724	1.12066626184738	0.833623951307781	Zone9	9
QY_2247_1_2_QY_2246_1_2_AGGCAATCATAGTCAT-1	1264	Female	Old	Old	-0.699713308514661	1.43624463161495	2.13595794012961	0.936469814114164	Zone10	10
QY_2247_1_2_QY_2246_1_2_GATCAAGAGGTGTTAC-1	1264	Female	Old	Old	-0.410310860659249	0.0508108523834836	0.461121713042732	0.6806492295882	Zone8	8
QY_2247_1_2_QY_2246_1_2_TTAGCAGGTTATAGCG-1	1264	Female	Old	Old	0.653875495185003	0.243801412896819	-0.410074082288184	0.424960245654439	Zone5	5
QY_2247_1_2_QY_2246_1_2_ATTCCGGAGGTCGAGG-1	1264	Female	Old	Old	0.557783432856024	-0.525638638536832	-1.08342207139286	0.205593025168613	Zone2	2
QY_2247_1_2_QY_2246_1_2_AATCGCCCAATTGAGA-1	1264	Female	Old	Old	-0.767649841503539	0.0518732290873967	0.819523070590936	0.777342764709108	Zone9	9
QY_2247_1_2_QY_2246_1_2_TAGCGGACAGGAATCG-1	1264	Female	Old	Old	0.261548337671773	-0.525638638536832	-0.787186976208605	0.308504688271097	Zone3	3
QY_2247_1_2_QY_2246_1_2_GTGCCTTTCTCCTCAA-1	1264	Female	Old	Old	-0.596317844849191	0.0534241349350574	0.649741979784248	0.735340242364424	Zone8	8
QY_2247_1_2_QY_2246_1_2_AGCTGCTCACAGAAAC-1	1264	Female	Old	Old	0.675603230660959	-0.525638638536832	-1.20124186919779	0.159467017601579	Zone2	2
QY_2247_1_2_QY_2246_1_2_ATCCGTGAGCAATAGG-1	1264	Female	Old	Old	-0.1476861168283	0.337723037840368	0.485409154668667	0.68787629544333	Zone8	8
QY_2247_1_2_QY_2246_1_2_CCTAAGGTCAAATCGC-1	1264	Female	Old	Old	0.38405969443673	-0.525638638536832	-0.909698332973562	0.268925810166146	Zone3	3
QY_2247_1_2_QY_2246_1_2_CGGGCTTAGTTTGAGC-1	1264	Female	Old	Old	-0.936825574760235	1.14930989721741	2.08613547197765	0.9325327630641	Zone10	10
QY_2247_1_2_QY_2246_1_2_GCTGTACCAAGTGTCC-1	1264	Female	Old	Old	-0.441254272842394	0.234877035998556	0.67613130884095	0.742293140319131	Zone8	8
QY_2247_1_2_QY_2246_1_2_TACGGTTAGCGGTTAT-1	1264	Female	Old	Old	-1.06438972128956	2.50217042538857	3.56656014667813	0.99816855842518	Zone10	10
QY_2247_1_2_QY_2246_1_2_ATGGCCGGTCATGCAA-1	1264	Female	Old	Old	-1.06438972128956	1.05162064411636	2.11601036540592	0.93479190656358	Zone10	10
QY_2247_1_2_QY_2246_1_2_CGAATATGTTGTCCAT-1	1264	Female	Old	Old	-0.863997908116901	0.978528479813225	1.84252638793013	0.913483577342765	Zone10	10
QY_2247_1_2_QY_2246_1_2_CCCGTTGTCAGCTAAC-1	1264	Female	Old	Old	-0.917022906276564	0.766852513371458	1.68387541964802	0.899939683061907	Zone10	10
QY_2247_1_2_QY_2246_1_2_GGAACCACAGGAACCA-1	1264	Female	Old	Old	0.187583912181251	-0.525638638536832	-0.713222550718084	0.33186379338707	Zone4	4
QY_2247_1_2_QY_2246_1_2_CATTATCTCATCACTT-1	1264	Female	Old	Old	0.759055855264813	-0.525638638536832	-1.28469449380164	0.127049405055656	Zone2	2
QY_2247_1_2_QY_2246_1_2_TTTGCGGAGCTCCTAC-1	1264	Female	Old	Old	-0.299622168033976	0.448727303764359	0.748349471798335	0.75999341997039	Zone8	8
QY_2247_1_2_QY_2246_1_2_TTGCAAGGTCCCGGAA-1	1264	Female	Old	Old	-0.622530893776749	0.620975406867776	1.24350630064453	0.85121456379887	Zone9	9
QY_2247_1_2_QY_2246_1_2_GTACTGGTCAATTGGC-1	1264	Female	Old	Old	0.00761288706110037	0.10044422294256	0.0928313358814592	0.5703898667544	Zone7	7
QY_2247_1_2_QY_2246_1_2_CAGATTCAGCTGAGGG-1	1264	Female	Old	Old	-0.656397300080538	0.320319351392421	0.976716651472959	0.809672643526896	Zone9	9
QY_2247_1_2_QY_2246_1_2_GGGCAATAGCCGCAAC-1	1264	Female	Old	Old	-0.396895681767181	0.221214370601946	0.618110052369127	0.727137138783791	Zone8	8
QY_2247_1_2_QY_2246_1_2_CCCGTAAAGTAGCGGG-1	1264	Female	Old	Old	0.758216989174312	-0.525638638536832	-1.28385562771114	0.127367439820146	Zone2	2
QY_2247_1_2_QY_2246_1_2_GGTCCGTAGTCCTGAG-1	1264	Female	Old	Old	-0.574967912152636	0.195571627743833	0.770539539896469	0.76542194439875	Zone9	9
QY_2247_1_2_QY_2246_1_2_CGGGTATGTCTTACTA-1	1264	Female	Old	Old	-0.125918221502427	-0.411908182948649	-0.285989961446222	0.462203213247793	Zone5	5
QY_2247_1_2_QY_2246_1_2_CAAGGTTTCGTGCTAG-1	1264	Female	Old	Old	-0.247679106099574	0.308559236602043	0.556238342701617	0.710314196413884	Zone8	8
QY_2247_1_2_QY_2246_1_2_ATTTGCAAGAGGAGTC-1	1264	Female	Old	Old	-0.809421703833598	-0.0156436135919411	0.793778090241656	0.771179470307616	Zone9	9
QY_2247_1_2_QY_2246_1_2_TGAGGTGCAGGCTGTT-1	1264	Female	Old	Old	-0.316682810442958	0.10441696132582	0.421099771768779	0.669397378954872	Zone8	8
QY_2247_1_2_QY_2246_1_2_AGATGCTTCCGCTAGA-1	1264	Female	Old	Old	-0.46676620376236	-0.264143366795573	0.202622836966786	0.603213247792948	Zone7	7
QY_2247_1_2_QY_2246_1_2_GGCCTAATCTTGATGA-1	1264	Female	Old	Old	0.0259624726120188	0.0407173917130322	0.0147549191010134	0.547776498327576	Zone6	6
QY_2247_1_2_QY_2246_1_2_GCTTGACCATGGCCCA-1	1264	Female	Old	Old	-0.130742580016332	0.130328147545488	0.26107072756182	0.620825793716072	Zone7	7
QY_2247_1_2_QY_2246_1_2_TAGCTTGCAGCGCTTG-1	1264	Female	Old	Old	-0.506917267140273	-0.226609376360326	0.280307890779947	0.627230355869935	Zone7	7
QY_2247_1_2_QY_2246_1_2_GCTGGATGTGGATTGC-1	1264	Female	Old	Old	-0.810239717014826	0.957178691793245	1.76741840880807	0.907144815485003	Zone10	10
QY_2247_1_2_QY_2246_1_2_TGAAGGATCGGGACCT-1	1264	Female	Old	Old	-0.347019408268109	0.277525958231065	0.624545366499174	0.728760212754291	Zone8	8
QY_2247_1_2_QY_2246_1_2_AAGCAAGTCATGTTTC-1	1264	Female	Old	Old	-0.16292888179188	0.192536634482422	0.355465516274302	0.650392060097604	Zone7	7
QY_2247_1_2_QY_2246_1_2_ACCCAGGGTAGTAAGA-1	1264	Female	Old	Old	-0.410008685865271	0.532935117269709	0.94294380313498	0.803509349125404	Zone9	9
QY_2247_1_2_QY_2246_1_2_GAAACTGAGGAGTCGG-1	1264	Female	Old	Old	-1.06438972128956	2.75561681136282	3.82000653265238	0.999374897187037	Zone10	10
QY_2247_1_2_QY_2246_1_2_CGAACCGGTTCTTTAG-1	1264	Female	Old	Old	-0.211687984094835	0.0773856786628291	0.289073662757664	0.630081702034326	Zone7	7
QY_2247_1_2_QY_2246_1_2_AGTAAGTAGGCGAATA-1	1264	Female	Old	Old	-0.713650454619309	0.469042537980458	1.18269299259977	0.842912759774086	Zone9	9
QY_2247_1_2_QY_2246_1_2_TACTAAGTCCTTTACG-1	1264	Female	Old	Old	0.418239545575493	-0.0774790693228339	-0.495718614898327	0.399550364643308	Zone5	5
QY_2247_1_2_QY_2246_1_2_AACTGTTCACCAGGTT-1	1264	Female	Old	Old	0.317190603616004	-0.525638638536832	-0.842829242152836	0.291352744420683	Zone3	3
QY_2247_1_2_QY_2246_1_2_CTCACTCAGTAACTCA-1	1264	Female	Old	Old	-0.105471333272007	-0.373900498473168	-0.26842916520116	0.467017601579207	Zone5	5
QY_2247_1_2_QY_2246_1_2_TGTGTTAAGTCCTTTG-1	1264	Female	Old	Old	-0.885027465106237	1.48628272241749	2.37131018752373	0.954521028677962	Zone10	10
QY_2247_1_2_QY_2246_1_2_CAGGACACATAATGAG-1	1264	Female	Old	Old	-0.0472172130720732	0.775129985756063	0.822347198828136	0.777989800954104	Zone9	9
QY_2247_1_2_QY_2246_1_2_TTTGTGAAGCATGAAG-1	1264	Female	Old	Old	-0.374775294424944	0.960219395682577	1.33499469010752	0.863585019465921	Zone9	9
QY_2247_1_2_QY_2246_1_2_GTTAAACGTGTCCAGG-1	1264	Female	Old	Old	-0.764907263436753	0.0628580234816729	0.827765286918426	0.779250973296047	Zone9	9
QY_2247_1_2_QY_2246_1_2_CAAACACTCCCATAGG-1	1264	Female	Old	Old	-0.320158670799637	-0.299452854685854	0.0207058161137824	0.549596973186379	Zone6	6
QY_2247_1_2_QY_2246_1_2_CCTCAATGTTGGCCGA-1	1264	Female	Old	Old	-1.06438972128956	1.87254479003116	2.93693451132072	0.986072270658551	Zone10	10
QY_2247_1_2_QY_2246_1_2_GCAATGAAGGTCCTAG-1	1264	Female	Old	Old	1.08540997098494	-0.525638638536832	-1.61104860952177	0.0315073751165214	Zone1	1
QY_2247_1_2_QY_2246_1_2_GACGCAACACAAGCCT-1	1264	Female	Old	Old	-0.726020010798556	-0.0996374209818649	0.626382589816691	0.729242748259034	Zone8	8
QY_2247_1_2_QY_2246_1_2_GGCGCTAGTGAGCAAG-1	1264	Female	Old	Old	-0.787562416084729	0.254395321390069	1.0419577374748	0.820617426111751	Zone9	9
QY_2247_1_2_QY_2246_1_2_AACTACTCAATAATCC-1	1264	Female	Old	Old	-0.871589748297092	1.90756008026699	2.77914982856408	0.978845204803422	Zone10	10
QY_2247_1_2_QY_2246_1_2_GATGAGGGTAAGGTTT-1	1264	Female	Old	Old	-0.607861465971421	-0.126887751988385	0.480973713983036	0.686757690409607	Zone8	8
QY_2247_1_2_QY_2246_1_2_CCACTTGGTCCTAAGA-1	1264	Female	Old	Old	-1.06438972128956	0.178435405391693	1.24282512668125	0.851115863354718	Zone9	9
QY_2247_1_2_QY_2246_1_2_CGATCCTTCTTGCAAA-1	1264	Female	Old	Old	-1.06438972128956	1.93507509917967	2.99946482046923	0.988441081318199	Zone10	10
QY_2247_1_2_QY_2246_1_2_TAGCCTCTCGCAATCG-1	1264	Female	Old	Old	1.43005319732501	-0.525638638536832	-1.95569183586184	0.00278554586828974	Zone1	1
QY_2247_1_2_QY_2246_1_2_CACTAAGGTTAATGCG-1	1264	Female	Old	Old	-1.06438972128956	1.99025953153752	3.05464925282708	0.990108022152766	Zone10	10
QY_2247_1_2_QY_2246_1_2_CATCATGCAGGGAGGA-1	1264	Female	Old	Old	-0.847385859004423	0.88329779937262	1.73068365837704	0.903810933815869	Zone10	10
QY_2247_1_2_QY_2246_1_2_AACTAGCTCAATCTCT-1	1264	Female	Old	Old	-0.197226540368228	0.722368334177316	0.919594874545544	0.798925261830345	Zone9	9
QY_2247_1_2_QY_2246_1_2_CTTTATCAGGGTTATC-1	1264	Female	Old	Old	-0.477690425218935	0.0176459411910579	0.495336366409993	0.690892142347974	Zone8	8
QY_2247_1_2_QY_2246_1_2_CGATTTGCAGAAATTG-1	1264	Female	Old	Old	0.660205331355259	-0.525638638536832	-1.18584396989209	0.16559741185502	Zone2	2
QY_2247_1_2_QY_2246_1_2_CACTAAGGTAGGTTTG-1	1264	Female	Old	Old	-0.283482071905148	-0.28546771049063	-0.00198563858548195	0.543280144760651	Zone6	6
QY_2247_1_2_QY_2246_1_2_TGATGAACAGTTAGCC-1	1264	Female	Old	Old	-0.550303318148524	-0.411121680131619	0.139181638016905	0.584185995503646	Zone7	7
QY_2247_1_2_QY_2246_1_2_GTATTCAAGTAAGAAC-1	1264	Female	Old	Old	-0.615615458726041	-0.263316328383268	0.352299130342772	0.649372155508033	Zone7	7
QY_2247_1_2_QY_2246_1_2_GCGAAGTAGGCTACTG-1	1264	Female	Old	Old	0.371066220433404	-0.525638638536832	-0.896704858970236	0.273158962548665	Zone3	3
QY_2247_1_2_QY_2246_1_2_TAGTAAGCATTAAGCT-1	1264	Female	Old	Old	-0.231909811201576	0.29446966035907	0.526379471560647	0.700213850962329	Zone8	8
QY_2247_1_2_QY_2246_1_2_AGTAACACAACACTTG-1	1264	Female	Old	Old	0.178314427872288	0.348206836041885	0.169892408169597	0.593025168613259	Zone7	7
QY_2247_1_2_QY_2246_1_2_TAAGCCAGTGGAAGGC-1	1264	Female	Old	Old	-1.06438972128956	1.63062229761461	2.69501201890417	0.974754619729122	Zone10	10
QY_2247_1_2_QY_2246_1_2_CTTTCTTGTTTATCGC-1	1264	Female	Old	Old	-0.409765576248501	-0.0541665862340281	0.355598990014472	0.650403026813621	Zone7	7
QY_2247_1_2_QY_2246_1_2_ACACAATGTTAGTTGG-1	1264	Female	Old	Old	-0.508417281146415	0.751722464640026	1.26013974578644	0.853418873718265	Zone9	9
QY_2247_1_2_QY_2246_1_2_AGGTTTATCCGGAACC-1	1264	Female	Old	Old	-0.790720812719382	0.338386541565491	1.12910735428487	0.834939957229808	Zone9	9
QY_2247_1_2_QY_2246_1_2_TCAAGACTCCCGAACA-1	1264	Female	Old	Old	-0.406118176405483	0.286342448265964	0.692460624671447	0.746383725393431	Zone8	8
QY_2247_1_2_QY_2246_1_2_TGTGCTGAGATGCCTG-1	1264	Female	Old	Old	0.685222131070834	-0.525638638536832	-1.21086076960767	0.155387399243297	Zone2	2
QY_2247_1_2_QY_2246_1_2_TTGCAATCAACATAAG-1	1264	Female	Old	Old	-0.236302694909306	1.6094073092999	1.8457100042092	0.913768711959204	Zone10	10
QY_2247_1_2_QY_2246_1_2_AACCGCTCAGATTCAT-1	1264	Female	Old	Old	-0.441643920543665	1.10114803264132	1.54279195318499	0.886220321324779	Zone10	10
QY_2247_1_2_QY_2246_1_2_GTTTCTAGTGCCGCAA-1	1264	Female	Old	Old	-0.908556277174246	1.35282637358396	2.26138265075821	0.946482425837583	Zone10	10
QY_2247_1_2_QY_2246_1_2_GGTTGCATCATGGTGT-1	1264	Female	Old	Old	-0.0830194939483246	0.563228552866801	0.646248046815126	0.734605472391292	Zone8	8
QY_2247_1_2_QY_2246_1_2_AAGGATGTCTATTGTC-1	1264	Female	Old	Old	-0.30711236006486	0.409517762509246	0.716630122574106	0.752459286066787	Zone8	8
QY_2247_1_2_QY_2246_1_2_TCTCAATTCGTTAAGC-1	1264	Female	Old	Old	-0.459030056719723	-0.263551906341563	0.19547815037816	0.600877337281351	Zone7	7
QY_2247_1_2_QY_2246_1_2_TCATACTTCACAAGCT-1	1264	Female	Old	Old	0.423581999697712	-0.373130901622944	-0.796712901320656	0.305817842846959	Zone3	3
QY_2247_1_2_QY_2246_1_2_GGTCAATTCCTTGTTG-1	1264	Female	Old	Old	-0.320152449445423	0.589666226942576	0.909818676387999	0.796940286231288	Zone9	9
QY_2247_1_2_QY_2246_1_2_AGGTCTTAGACAAGTG-1	1264	Female	Old	Old	-0.919775702825241	0.27860884550058	1.19838454832582	0.845215770137632	Zone9	9
QY_2247_1_2_QY_2246_1_2_CTGTAACAGGCCAATT-1	1264	Female	Old	Old	0.126937589985848	-0.410811303137657	-0.537748893123505	0.386894774359818	Zone4	4
QY_2247_1_2_QY_2246_1_2_CGTAACCCAGGTCCTG-1	1264	Female	Old	Old	0.818190667027577	0.0614802335185893	-0.756710433508988	0.318396666118331	Zone4	4
QY_2247_1_2_QY_2246_1_2_TCGTTAGCACCCACCT-1	1264	Female	Old	Old	-0.482991293318389	-0.0351444744101478	0.447846818908241	0.677106980314745	Zone8	8
QY_2247_1_2_QY_2246_1_2_ATGATGACACCTACTT-1	1264	Female	Old	Old	0.0201882295343938	-0.273172893885235	-0.293361123419629	0.459987936612381	Zone5	5
QY_2247_1_2_QY_2246_1_2_GTTCTTAGTGATCATG-1	1264	Female	Old	Old	0.122932939412567	0.113242988582542	-0.00968995083002443	0.541053901409223	Zone6	6
QY_2247_1_2_QY_2246_1_2_TTTAAGCCAGTTAGCC-1	1264	Female	Old	Old	-0.501768872776765	0.318715915012887	0.820484787789652	0.777627899325547	Zone9	9
QY_2247_1_2_QY_2246_1_2_CGATTATCACCACAAC-1	1264	Female	Old	Old	-0.449926351529838	0.0634442455350741	0.513370597064913	0.696210999616165	Zone8	8
QY_2247_1_2_QY_2246_1_2_CTTTGTCCAGTTAGCC-1	1264	Female	Old	Old	0.0191759522158039	0.05853035202375	0.0393543998079461	0.555277732083128	Zone6	6
QY_2247_1_2_QY_2246_1_2_AAATCCGGTCAAGTAT-1	1264	Female	Old	Old	-1.06438972128956	0.731503711284751	1.79589343257431	0.909700060316938	Zone10	10
QY_2247_1_2_QY_2246_1_2_TCACGGATCGCTATAA-1	1264	Female	Old	Old	0.139821730257749	-0.525638638536832	-0.665460368794581	0.347392663266985	Zone4	4
QY_2247_1_2_QY_2246_1_2_TGAACAGAGACACTTA-1	1264	Female	Old	Old	-0.616536865032765	0.913355494549464	1.52989235958223	0.88491528211877	Zone10	10
QY_2247_1_2_QY_2246_1_2_AAACATGCAATCATGT-1	1264	Female	Old	Old	-0.200017079370034	0.868483967262218	1.06850104663225	0.825300213850962	Zone9	9
QY_2247_1_2_QY_2246_1_2_CGTGCTTTCGTTTCTG-1	1264	Female	Old	Old	-0.386904078564117	1.2870677135491	1.67397179211322	0.899040412348522	Zone10	10
QY_2247_1_2_QY_2246_1_2_CTTGCTCAGACAGGCG-1	1264	Female	Old	Old	0.67972279611487	-0.525638638536832	-1.2053614346517	0.157624609310742	Zone2	2
QY_2247_1_2_QY_2246_1_2_GTTAAGTGTGCCGCAA-1	1264	Female	Old	Old	-0.557499742445624	-0.153319724995698	0.404180017449926	0.664572023907441	Zone8	8
QY_2247_1_2_QY_2246_1_2_ATTCAACCATAGACTT-1	1264	Female	Old	Old	-0.908212850679649	0.820357159818548	1.7285700104982	0.903602566211548	Zone10	10
QY_2247_1_2_QY_2246_1_2_AGCACTAGTTCGCTTG-1	1264	Female	Old	Old	0.452109290860839	-0.525638638536832	-0.977747929397671	0.244722267916872	Zone3	3
QY_2247_1_2_QY_2246_1_2_GAGTAACCATGTTGCA-1	1264	Female	Old	Old	-0.505528471770327	0.231366094973396	0.736894566743723	0.757317541262269	Zone8	8
QY_2247_1_2_QY_2246_1_2_AGCCTGGGTCGTTATC-1	1264	Female	Old	Old	0.0990736009976818	0.251870664379883	0.152797063382201	0.587936612381422	Zone7	7
QY_2247_1_2_QY_2246_1_2_GTAGGTGCAGTGAACG-1	1264	Female	Old	Old	-0.234522957867288	-0.0268586835593246	0.207664274307964	0.604737621319296	Zone7	7
QY_2247_1_2_QY_2246_1_2_ATATGCATCATAGCCG-1	1264	Female	Old	Old	-0.34556493464091	-0.315235173870515	0.0303297607703949	0.552327685474585	Zone6	6
QY_2247_1_2_QY_2246_1_2_GTTTCAGCAAAGGTAC-1	1264	Female	Old	Old	0.644841984720332	-0.525638638536832	-1.17048062325716	0.171859406700663	Zone2	2
QY_2247_1_2_QY_2246_1_2_ACTTGAATCGGGCCAT-1	1264	Female	Old	Old	-0.169577089263649	-0.19724756273584	-0.0276704734721909	0.535800844437133	Zone6	6
QY_2247_1_2_QY_2246_1_2_CGGAGTCTCCGTGACA-1	1264	Female	Old	Old	-1.06438972128956	1.14141390072308	2.20580362201264	0.94205187256676	Zone10	10
QY_2247_1_2_QY_2246_1_2_GATTACGGTACCGTAA-1	1264	Female	Old	Old	-1.06438972128956	1.08988865365983	2.15427837494939	0.938005154356528	Zone10	10
QY_2247_1_2_QY_2246_1_2_TACTGACAGTGACCTG-1	1264	Female	Old	Old	-0.462144096981224	-0.113357605474693	0.348786491506532	0.648330317486429	Zone7	7
QY_2247_1_2_QY_2246_1_2_ATGCCTGAGGCAAGTA-1	1264	Female	Old	Old	-0.762721573212341	0.133598454653055	0.896320027865396	0.794264407523167	Zone9	9
QY_2247_1_2_QY_2246_1_2_TTGTGAGGTCACAGCG-1	1264	Female	Old	Old	0.111421297686733	-0.0217568212996193	-0.133178118986352	0.505510774798487	Zone6	6
QY_2247_1_2_QY_2246_1_2_CCTATTTAGCCTGGTA-1	1264	Female	Old	Old	-0.261009780422671	0.226571150050077	0.487580930472748	0.688457531392225	Zone8	8
QY_2247_1_2_QY_2246_1_2_GATTGGTTCAGAAACG-1	1264	Female	Old	Old	-0.694733367305378	-0.0996421487076734	0.595091218597705	0.72114931183857	Zone8	8
QY_2247_1_2_QY_2246_1_2_GTTCCTTCATGCTATG-1	1264	Female	Old	Old	-0.259537878043479	0.303245317226066	0.562783195269545	0.711959203816417	Zone8	8
QY_2247_1_2_QY_2246_1_2_GGTTGCGGTCAGGAAG-1	1264	Female	Old	Old	0.184736425809514	-0.525638638536832	-0.710375064346347	0.333070132148928	Zone4	4
QY_2247_1_2_QY_2246_1_2_ATCTATGAGTGATTCA-1	1264	Female	Old	Old	0.287143850480601	-0.298275585128734	-0.585419435609335	0.372045840872951	Zone4	4
QY_2247_1_2_QY_2246_1_2_TATGCATCATGAAGTA-1	1264	Female	Old	Old	-0.356111665443726	0.000617470398439943	0.356729135842166	0.650797828590229	Zone7	7
QY_2247_1_2_QY_2246_1_2_GTATTCAAGTGAACGA-1	1264	Female	Old	Old	-0.144452507588134	-0.525638638536832	-0.381186130948699	0.433711685035916	Zone5	5
QY_2247_1_2_QY_2246_1_2_TGAAGTGAGATTGAGG-1	1264	Female	Old	Old	-0.165256028592858	0.548734301953044	0.713990330545902	0.751812249821791	Zone8	8
QY_2247_1_2_QY_2246_1_2_AACATCATCAGGGCCT-1	1264	Female	Old	Old	-0.713219766927808	0.686792964922397	1.40001273185021	0.870943685913253	Zone9	9
QY_2247_1_2_QY_2246_1_2_TGCTGGATCCTGAGTG-1	1264	Female	Old	Old	0.703079125991696	-0.525638638536832	-1.22871776452853	0.148259033832319	Zone2	2
QY_2247_1_2_QY_2246_1_2_AAAGCTTGTGAACAAA-1	1264	Female	Old	Old	-0.378442543976499	1.26328664717248	1.64172919114898	0.895969731863793	Zone10	10
QY_2247_1_2_QY_2246_1_2_GCGCAATGTAGCAGCT-1	1264	Female	Old	Old	0.186260659000888	0.070937004043079	-0.115323654957809	0.510478697154137	Zone6	6
QY_2247_1_2_QY_2246_1_2_TGATGATGTTCCTGAT-1	1264	Female	Old	Old	-0.265508571716182	1.30504998742639	1.57055855914257	0.888972967045018	Zone10	10
QY_2247_1_2_QY_2246_1_2_TCTTAGTTCTTAGGAC-1	1264	Female	Old	Old	-0.265980768763798	0.472270777892733	0.738251546656531	0.757635576026759	Zone8	8
QY_2247_1_2_QY_2246_1_2_GGCAATCGTTAGAGCC-1	1264	Female	Old	Old	-0.0749515078516186	-0.224850293255841	-0.149898785404223	0.500784120195208	Zone6	6
QY_2247_1_2_QY_2246_1_2_CGGAATCGTGTCCTGC-1	1264	Female	Old	Old	-0.731229186467819	-0.00532647355633055	0.725902712911488	0.754477161813895	Zone8	8
QY_2247_1_2_QY_2246_1_2_AGTCAGGCAGGACACA-1	1264	Female	Old	Old	-0.25224826025738	0.330299623895456	0.582547884152837	0.717661896145199	Zone8	8
QY_2247_1_2_QY_2246_1_2_GCTGCACAGAATGACG-1	1264	Female	Old	Old	-0.277052938478654	0.0904330970313955	0.36748603551005	0.653912375939025	Zone7	7
QY_2247_1_2_QY_2246_1_2_GACCTCAAGCATTATG-1	1264	Female	Old	Old	0.147038984984862	-0.525638638536832	-0.672677623521694	0.345155453199539	Zone4	4
QY_2247_1_2_QY_2246_1_2_CATGCATAGCTATTGA-1	1264	Female	Old	Old	0.59419802819377	-0.525638638536832	-1.1198366667306	0.191796896419367	Zone2	2
QY_2247_1_2_QY_2246_1_2_TCAAACCAGTATCGCG-1	1264	Female	Old	Old	0.520361757228101	-0.525638638536832	-1.04600039576493	0.219904589570653	Zone2	2
QY_2247_1_2_QY_2246_1_2_TTTGCGGAGGAAGCTA-1	1264	Female	Old	Old	-0.627566975385867	1.13171668408091	1.75928365946678	0.906421012227888	Zone10	10
QY_2247_1_2_QY_2246_1_2_GGACGAAGTAGCTGGT-1	1264	Female	Old	Old	-0.646581115125945	-0.28395645084748	0.362624664278464	0.652563469868948	Zone7	7
QY_2247_1_2_QY_2246_1_2_GGGTTACGTCGCATAA-1	1264	Female	Old	Old	-0.527323409187932	0.179010293686196	0.706333702874128	0.749783407358666	Zone8	8
QY_2247_1_2_QY_2246_1_2_ATGTTGTCATGTTGGC-1	1264	Female	Old	Old	-0.90701030434548	0.801189856417615	1.7082001607631	0.901913691944947	Zone10	10
QY_2247_1_2_QY_2246_1_2_CGCCAAATCTAATCAG-1	1264	Female	Old	Old	1.05944873220924	-0.525638638536832	-1.58508737074607	0.0363327301639524	Zone1	1
QY_2247_1_2_QY_2246_1_2_GGGTATTTCTGCAAGT-1	1264	Female	Old	Old	-0.0222651764346705	0.424700106164899	0.44696528259957	0.676832812414323	Zone8	8
QY_2247_1_2_QY_2246_1_2_AAAGCACCAGGCATGA-1	1264	Female	Old	Old	0.472798900544097	-0.525638638536832	-0.99843753908093	0.236892032680814	Zone3	3
QY_2247_1_2_QY_2246_1_2_AATTGGACAACACCTA-1	1264	Female	Old	Old	0.757682781045759	-0.525638638536832	-1.28332141958259	0.127619674288534	Zone2	2
QY_2247_1_2_QY_2246_1_2_CGTCCTAGTGTTGTGA-1	1264	Female	Old	Old	0.732008341120084	-0.525638638536832	-1.25764697965692	0.137456818555684	Zone2	2
QY_2247_1_2_QY_2246_1_2_CGCATTTGTAGCCATA-1	1264	Female	Old	Old	-0.190177119290384	-0.314107766047154	-0.12393064675677	0.508120853210506	Zone6	6
QY_2247_1_2_QY_2246_1_2_TCGTAATCACAAAGCG-1	1264	Female	Old	Old	0.17766688650095	0.0335208036873574	-0.144146082813592	0.502253660141471	Zone6	6
QY_2247_1_2_QY_2246_1_2_TAGGAGTCACTGGCTG-1	1264	Female	Old	Old	-0.680014913801066	0.29794342015158	0.977958333952646	0.809881011131217	Zone9	9
QY_2247_1_2_QY_2246_1_2_GAAGCCTGTAACGTGC-1	1264	Female	Old	Old	-1.06438972128956	1.85421790588698	2.91860762717655	0.98533750068542	Zone10	10
QY_2247_1_2_QY_2246_1_2_GCAGCTATCATCAGTA-1	1264	Female	Old	Old	-0.357297322085004	0.241933591266199	0.599230913351203	0.722322750452377	Zone8	8
QY_2247_1_2_QY_2246_1_2_GCACGCTAGAGGCTAA-1	1264	Female	Old	Old	0.443974394252874	-0.525638638536832	-0.969613032789707	0.247694247957449	Zone3	3
QY_2247_1_2_QY_2246_1_2_AGGTTTGGTGGATTGC-1	1264	Female	Old	Old	0.341945172703611	-0.335329784427895	-0.677274957131506	0.343729780117344	Zone4	4
QY_2247_1_2_QY_2246_1_2_ACACCTTGTTTGTTGC-1	1264	Female	Old	Old	-0.614627170503561	0.978864261088566	1.59349143159213	0.891286944124582	Zone10	10
QY_2247_1_2_QY_2246_1_2_TCCATTGTCCGCTAGA-1	1264	Female	Old	Old	0.604407504254126	-0.525638638536832	-1.13004614279096	0.187925645665405	Zone2	2
QY_2247_1_2_QY_2246_1_2_CCTGGTAAGCTCAAAC-1	1264	Female	Old	Old	-0.29628170887323	-0.261483848387088	0.0347978604861422	0.553797225420848	Zone6	6
QY_2247_1_2_QY_2246_1_2_GCTGGATGTGAACAAA-1	1264	Female	Old	Old	-0.508079869361769	0.654689908638095	1.16276977799986	0.839907879585458	Zone9	9
QY_2247_1_2_QY_2246_1_2_TTAACTGAGCATGTCG-1	1264	Female	Old	Old	-0.882581360801148	1.33894890547188	2.22153026627303	0.943181444316499	Zone10	10
QY_2247_1_2_QY_2246_1_2_GCACGAACATGTTGCA-1	1264	Female	Old	Old	0.814208325438435	-0.525638638536832	-1.33984696397527	0.106081044031365	Zone1	1
QY_2247_1_2_QY_2246_1_2_GGGTGTTGTATTCGCT-1	1264	Female	Old	Old	1.04467312025155	-0.525638638536832	-1.57031175878839	0.0392827767724955	Zone1	1
QY_2247_1_2_QY_2246_1_2_GGTCTTTGTTGCGGAT-1	1264	Female	Old	Old	-0.0151998292348753	-0.525638638536832	-0.510438809301957	0.394834676756045	Zone5	5
QY_2247_1_2_QY_2246_1_2_ACGGTACGTAGACAAA-1	1264	Female	Old	Old	0.143547532703194	-0.0687544357542999	-0.212301968457494	0.482963206667763	Zone6	6
QY_2247_1_2_QY_2246_1_2_CCGCAAATCCGCTAGA-1	1264	Female	Old	Old	-0.394713830510191	0.219997110792281	0.614710941302472	0.726512035970829	Zone8	8
QY_2247_1_2_QY_2246_1_2_AGGAACGGTCACCAAA-1	1264	Female	Old	Old	0.327030244784961	-0.525638638536832	-0.852668883321793	0.288183363491802	Zone3	3
QY_2247_1_2_QY_2246_1_2_TGTAAGTGTTTCCGGC-1	1264	Female	Old	Old	-0.362306504503955	0.714197993041032	1.07650449754499	0.82664911992104	Zone9	9
QY_2247_1_2_QY_2246_1_2_GCAAGTCGTACCGTAA-1	1264	Female	Old	Old	0.400648052993177	-0.525638638536832	-0.926286691530009	0.263212151121347	Zone3	3
QY_2247_1_2_QY_2246_1_2_AGTAAACAGTCTCACC-1	1264	Female	Old	Old	-0.416567898277081	-0.043175634697284	0.373392263579797	0.655491583045457	Zone7	7
QY_2247_1_2_QY_2246_1_2_GTACGTAGTACGTTTC-1	1264	Female	Old	Old	-0.564059822243943	-0.0465931586785908	0.517466663565352	0.697570872402259	Zone8	8
QY_2247_1_2_QY_2246_1_2_AAAGCACCAACACCTA-1	1264	Female	Old	Old	-0.906005200663017	0.427923655524359	1.33392885618738	0.863409552009651	Zone9	9
QY_2247_1_2_QY_2246_1_2_GTTTACCGTTAGCAGC-1	1264	Female	Old	Old	-0.791672804137736	0.148827787832517	0.940500591970252	0.803125514064813	Zone9	9
QY_2247_1_2_QY_2246_1_2_GCGGTTGGTTGACTTC-1	1264	Female	Old	Old	-0.602149323248761	0.0350951355849639	0.637244458833725	0.732126994571476	Zone8	8
QY_2247_1_2_QY_2246_1_2_TCGTGCTTCGATTTGA-1	1264	Female	Old	Old	-0.157556414341947	-0.525638638536832	-0.368082224194885	0.437517135493776	Zone5	5
QY_2247_1_2_QY_2246_1_2_GGCGGTTTCAGTATTG-1	1264	Female	Old	Old	0.148502274397093	-0.0746283466027061	-0.223130620999799	0.479793825738883	Zone6	6
QY_2247_1_2_QY_2246_1_2_CTCACACTCATAGCCG-1	1264	Female	Old	Old	0.289360160346002	-0.525638638536832	-0.814998798882834	0.300202884246312	Zone3	3
QY_2247_1_2_QY_2246_1_2_ATGCCTGAGCTCCTTA-1	1264	Female	Old	Old	-0.58400134258237	0.31440643113486	0.898407773717231	0.794659209299775	Zone9	9
QY_2247_1_2_QY_2246_1_2_TGGATTGGTCACAGCG-1	1264	Female	Old	Old	0.366474708281958	-0.525638638536832	-0.892113346818791	0.274979437407468	Zone3	3
QY_2247_1_2_QY_2246_1_2_GGGAGTAGTGCACGCA-1	1264	Female	Old	Old	0.280498287963634	-0.525638638536832	-0.806136926500467	0.302823929374349	Zone3	3
QY_2247_1_2_QY_2246_1_2_GTCCTCCCAACATAAG-1	1264	Female	Old	Old	-0.301903739241067	0.00550269840718138	0.307406437648249	0.635773427647091	Zone7	7
QY_2247_1_2_QY_2246_1_2_CCTATAGCACCAAAGG-1	1264	Female	Old	Old	0.107196491723056	0.117872164780906	0.0106756730578496	0.546646926577836	Zone6	6
QY_2247_1_2_QY_2246_1_2_AGTTACATCAGCACGC-1	1264	Female	Old	Old	0.00691974116421204	-0.223255412034744	-0.230175153198956	0.477786916707792	Zone6	6
QY_2247_1_2_QY_2246_1_2_GCTAATATCGTTTCCA-1	1264	Female	Old	Old	0.672462619042635	-0.525638638536832	-1.19810125757947	0.160585622635302	Zone2	2
QY_2247_1_2_QY_2246_1_2_TGGTTGAGTCTCAGCC-1	1264	Female	Old	Old	-1.06438972128956	0.889550784592421	1.95394050588198	0.922893019685255	Zone10	10
QY_2247_1_2_QY_2246_1_2_GGACCTCAGCGATACT-1	1264	Female	Old	Old	-0.310999940771767	-0.525638638536832	-0.214638697765066	0.482217469978615	Zone6	6
QY_2247_1_2_QY_2246_1_2_GCACTAAGTCAAGTAT-1	1264	Female	Old	Old	-0.354676523035554	0.14025472035962	0.494931243395173	0.690815375335856	Zone8	8
QY_2247_1_2_QY_2246_1_2_GGAAACTCATTATGGT-1	1264	Female	Old	Old	-0.533970452939917	1.23557141004673	1.76954186298664	0.907320282941273	Zone10	10
QY_2247_1_2_QY_2246_1_2_GACCTCAAGGCGCACT-1	1264	Female	Old	Old	-0.495950241961157	1.03852615290913	1.53447639487029	0.885342984043428	Zone10	10
QY_2247_1_2_QY_2246_1_2_TGCTTTAGTGGAAGGC-1	1264	Female	Old	Old	-0.213099462479436	-0.313549314004237	-0.100449851524802	0.514744749684707	Zone6	6
QY_2247_1_2_QY_2246_1_2_GCTGCACAGACACTTA-1	1264	Female	Old	Old	-1.06438972128956	1.6789780825248	2.74336780381436	0.97712343038877	Zone10	10
QY_2247_1_2_QY_2246_1_2_CTTTATGGTAATCACG-1	1264	Female	Old	Old	0.657871595025752	-0.525638638536832	-1.18351023356258	0.166606349728574	Zone2	2
QY_2247_1_2_QY_2246_1_2_CTAGTCGAGACTTATG-1	1264	Female	Old	Old	-0.0804942337439798	-0.525638638536832	-0.445144404792852	0.414607665734496	Zone5	5
QY_2247_1_2_QY_2246_1_2_TAGCGCGGTTCCTCCT-1	1264	Female	Old	Old	0.874105368250109	-0.183651904328322	-1.05775727257843	0.215781104348303	Zone2	2
QY_2247_1_2_QY_2246_1_2_TGTAAGCTCTACCTAT-1	1264	Female	Old	Old	-0.403140379791242	-0.222844932707912	0.180295447083329	0.596216482974173	Zone7	7
QY_2247_1_2_QY_2246_1_2_TGCAATATCTTGAGCG-1	1264	Female	Old	Old	-0.723135636628584	1.12562826080058	1.84876389742917	0.914020946427592	Zone10	10
QY_2247_1_2_QY_2246_1_2_GTTGGAGCATTAGGTT-1	1264	Female	Old	Old	0.481560274670904	-0.176419357141627	-0.657979631812532	0.349915007950869	Zone4	4
QY_2247_1_2_QY_2246_1_2_GGTTGCGGTGCAACTA-1	1264	Female	Old	Old	-0.905785901911704	1.05561059629342	1.96139649820513	0.9234413554861	Zone10	10
QY_2247_1_2_QY_2246_1_2_GGTTGAGCAACCTAAT-1	1264	Female	Old	Old	-0.504161962628648	0.365233672968748	0.869395635597396	0.78879201623074	Zone9	9
QY_2247_1_2_QY_2246_1_2_ACACAATGTATTGCAG-1	1264	Female	Old	Old	-0.595778622932475	0.235466181638786	0.831244804571261	0.780095410429347	Zone9	9
QY_2247_1_2_QY_2246_1_2_GTTTATCTCTTAATGG-1	1264	Female	Old	Old	-1.06438972128956	0.744300579138895	1.80869030042845	0.910774798486593	Zone10	10
QY_2247_1_2_QY_2246_1_2_CTCCGTCCACTAAGCC-1	1264	Female	Old	Old	-0.02871715743349	-0.222690433881529	-0.193973276448039	0.487920162307397	Zone6	6
QY_2247_1_2_QY_2246_1_2_GTGCTCCGTAACGGGA-1	1264	Female	Old	Old	0.26482371859434	-0.221576593664309	-0.486400312258649	0.402533311399901	Zone5	5
QY_2247_1_2_QY_2246_1_2_ACATCAATCGCTAAGT-1	1264	Female	Old	Old	-0.563673524137911	0.933507492053188	1.4971810161911	0.881274332401162	Zone9	9
QY_2247_1_2_QY_2246_1_2_CCAGCTGCAATTAGCT-1	1264	Female	Old	Old	0.342001335671101	0.279818617199417	-0.0621827184716846	0.525535998245325	Zone6	6
QY_2247_1_2_QY_2246_1_2_AGGTTAACAAGCTTAT-1	1264	Female	Old	Old	-0.905593431414678	1.64730777325828	2.55290120467296	0.966354115260185	Zone10	10
QY_2247_1_2_QY_2246_1_2_TTCCCACAGGAAACTG-1	1264	Female	Old	Old	-0.881634769433054	1.2082586402745	2.08989340970755	0.93285079782859	Zone10	10
QY_2247_1_2_QY_2246_1_2_GACCGTTCAGTATGTT-1	1264	Female	Old	Old	0.49584500844906	0.0253246738014844	-0.470520334647575	0.40708449854691	Zone5	5
QY_2247_1_2_QY_2246_1_2_TCCGGAATCTTGAGGT-1	1264	Female	Old	Old	-0.658732251958331	0.692651297052683	1.35138354901101	0.865504194768876	Zone9	9
QY_2247_1_2_QY_2246_1_2_CCAGACTCACATAGCC-1	1264	Female	Old	Old	-0.0263882643885397	-0.525638638536832	-0.499250374148293	0.398563360201788	Zone5	5
QY_2247_1_2_QY_2246_1_2_GAGGGAGCATTGTGTG-1	1264	Female	Old	Old	-0.204600909787518	0.838624434561853	1.04322534434937	0.820869660580139	Zone9	9
QY_2247_1_2_QY_2246_1_2_GGTGAGGTCCTGGTCT-1	1264	Female	Old	Old	-0.735233856597288	0.772266136784991	1.50749999338228	0.882436804298953	Zone10	10
QY_2247_1_2_QY_2246_1_2_AGGGCTACACCAGGTT-1	1264	Female	Old	Old	-0.625866365967585	-0.334042815076699	0.291823550890887	0.630904205735592	Zone7	7
QY_2247_1_2_QY_2246_1_2_GCCCGTTGTTGCGTAA-1	1264	Female	Old	Old	0.00592109857895444	-0.362794307468421	-0.368715406047376	0.437319734605472	Zone5	5
QY_2247_1_2_QY_2246_1_2_ACTAACCAGCGCCTTT-1	1264	Female	Old	Old	0.503072435208918	-0.525638638536832	-1.02871107374575	0.225914349947908	Zone3	3
QY_2247_1_2_QY_2246_1_2_CGACCTGCAAGCTACC-1	1264	Female	Old	Old	-0.932405579055377	1.60594677075514	2.53835234981052	0.965608378571037	Zone10	10
QY_2247_1_2_QY_2246_1_2_GGACTAAAGACTTATG-1	1264	Female	Old	Old	0.889940947462004	-0.525638638536832	-1.41557958599884	0.0801557273674398	Zone1	1
QY_2247_1_2_QY_2246_1_2_AGGTTAACAACTCGCG-1	1264	Female	Old	Old	-0.167775839743719	0.189665070256113	0.357440909999832	0.651028129626583	Zone7	7
QY_2247_1_2_QY_2246_1_2_AGGAAACGTTTGGGCG-1	1264	Female	Old	Old	-0.328870729827247	0.0477635510856477	0.376634280912895	0.656599221363163	Zone7	7
QY_2247_1_2_QY_2246_1_2_CGAGGTGAGTCATTTC-1	1264	Female	Old	Old	0.416733239936214	1.0996380846113	0.682904844675081	0.744003948017766	Zone8	8
QY_2247_1_2_QY_2246_1_2_TCTAGCACAATCCTGA-1	1264	Female	Old	Old	-0.246224197392197	0.218092014693157	0.464316212085354	0.681691067609804	Zone8	8
QY_2247_1_2_QY_2246_1_2_CATAATCCAGTCTAGC-1	1264	Female	Old	Old	-0.481944882684417	0.0179675614903046	0.499912444174722	0.692230081702034	Zone8	8
QY_2247_1_2_QY_2246_1_2_CCGTTACTCATAACCA-1	1264	Female	Old	Old	-0.773180795100147	0.146886150000253	0.920066945100401	0.798969128694413	Zone9	9
QY_2247_1_2_QY_2246_1_2_ATCTTTGGTTGTTGCT-1	1264	Female	Old	Old	-0.912352889750087	1.94448139005502	2.85683427980511	0.982562921533147	Zone10	10
QY_2247_1_2_QY_2246_1_2_ACTCCTCAGCTCAATA-1	1264	Female	Old	Old	-0.139240058177286	0.0320257732166072	0.171265831393893	0.593463837253934	Zone7	7
QY_2247_1_2_QY_2246_1_2_AACCGGCTCATTACAG-1	1264	Female	Old	Old	0.292568873269287	-0.174008591393012	-0.466577464662298	0.408290837308768	Zone5	5
QY_2247_1_2_QY_2246_1_2_ATTACGTCAGCCTGCA-1	1264	Female	Old	Old	-0.160566112489443	0.69057550202451	0.851141614513953	0.784624664144322	Zone9	9
QY_2247_1_2_QY_2246_1_2_GCCTACTTCATGCCTC-1	1264	Female	Old	Old	-0.535818041286567	-0.40813254820724	0.127685493079327	0.58057794593409	Zone7	7
QY_2247_1_2_QY_2246_1_2_GAGGTACAGCGCATTG-1	1264	Female	Old	Old	0.242285121875679	-0.525638638536832	-0.767923760412511	0.315095684597247	Zone4	4
QY_2247_1_2_QY_2246_1_2_CTAATCGCAGCCTGCA-1	1264	Female	Old	Old	-0.344245951597399	-0.408112006023485	-0.0638660544260859	0.525217963480836	Zone6	6
QY_2247_1_2_QY_2246_1_2_GATTCCTGTGCTTAGA-1	1264	Female	Old	Old	-0.75647354310159	-0.0176154323939153	0.738858110707675	0.757734276470911	Zone8	8
QY_2247_1_2_QY_2246_1_2_CTAATCTTCTACCTCA-1	1264	Female	Old	Old	-0.642145287629894	0.0805579861163562	0.72270327374625	0.753863025716949	Zone8	8
QY_2247_1_2_QY_2246_1_2_TGTTCCTCAGCTAACC-1	1264	Female	Old	Old	-0.348947071805293	-0.219400851439682	0.129546220365611	0.581082414870867	Zone7	7
QY_2247_1_2_QY_2246_1_2_TGTGATCAGTAAGAAC-1	1264	Female	Old	Old	-0.725930993405422	0.0455794161422681	0.77151040954769	0.765652245435104	Zone9	9
QY_2247_1_2_QY_2246_1_2_ATATAGGCACTAAATC-1	1264	Female	Old	Old	-0.259849688711853	-0.333535539818447	-0.0736858511065941	0.522213083292208	Zone6	6
QY_2247_1_2_QY_2246_1_2_CGGTTCCGTTAGGTGC-1	1264	Female	Old	Old	0.354728600514784	0.0915288437997697	-0.263199756715014	0.468476174809453	Zone5	5
QY_2247_1_2_QY_2246_1_2_CGTCCTAGTGGTTAGC-1	1264	Female	Old	Old	-0.168040854931364	1.398973398277	1.56701425320837	0.888665898996545	Zone10	10
QY_2247_1_2_QY_2246_1_2_GGAACGGTCTAACTGA-1	1264	Female	Old	Old	-0.636534389193789	1.68107042929882	2.31760481849261	0.95079234523222	Zone10	10
QY_2247_1_2_QY_2246_1_2_TAGCCGGGTTCTTTAG-1	1264	Female	Old	Old	-0.261219433384686	-0.362447272768777	-0.101227839384091	0.514503481932335	Zone6	6
QY_2247_1_2_QY_2246_1_2_CAGTATGGTTCCAGGG-1	1264	Female	Old	Old	-0.277949717426419	-0.242247799363061	0.0357019180633579	0.554082360037287	Zone6	6
QY_2247_1_2_QY_2246_1_2_ATGGCTGTCGCGCTAA-1	1264	Female	Old	Old	0.36908349182222	-0.525638638536832	-0.894722130359052	0.274036299830016	Zone3	3
QY_2247_1_2_QY_2246_1_2_CACCGGTAGGCCATCA-1	1264	Female	Old	Old	0.014388323233616	-0.145192069202176	-0.159580392435792	0.497965674178867	Zone6	6
QY_2247_1_2_QY_2246_1_2_GGAGTCTGTCCTGATT-1	1264	Female	Old	Old	-0.21158795666417	0.116225831129708	0.327813787793879	0.64215605636892	Zone7	7
QY_2247_1_2_QY_2246_1_2_CTTATTGGTGCTTTAC-1	1264	Female	Old	Old	-0.720504876262579	1.96207220992031	2.68257708618288	0.97398694960794	Zone10	10
QY_2247_1_2_QY_2246_1_2_CCTCCTCTCACGCATG-1	1264	Female	Old	Old	0.118119252023562	-0.336655196839957	-0.454774448863518	0.411657619125953	Zone5	5
QY_2247_1_2_QY_2246_1_2_TTTCCACCAAGGAATC-1	1264	Female	Old	Old	-0.404686087055007	0.565407936368947	0.970094023423954	0.808499204913089	Zone9	9
QY_2247_1_2_QY_2246_1_2_CCTTACTCATAGCAGG-1	1264	Female	Old	Old	0.079292483870193	0.227322284815874	0.148029800945681	0.586609639743379	Zone7	7
QY_2247_1_2_QY_2246_1_2_TTTCACCCACAATGTT-1	1264	Female	Old	Old	0.643172561787754	-0.525638638536832	-1.16881120032459	0.172572243241761	Zone2	2
QY_2247_1_2_QY_2246_1_2_CTAATGTCATGCATAT-1	1264	Female	Old	Old	-0.265406041093387	-0.407988575750934	-0.142582534657547	0.502780062510281	Zone6	6
QY_2247_1_2_QY_2246_1_2_GGTATTGGTGCTGGTG-1	1264	Female	Old	Old	0.914776967223986	-0.525638638536832	-1.44041560576082	0.0724022591434995	Zone1	1
QY_2247_1_2_QY_2246_1_2_CTGGTTTGTGAGAAAC-1	1264	Female	Old	Old	0.485461257451519	-0.525638638536832	-1.01109989598835	0.232549213138126	Zone3	3
QY_2247_1_2_QY_2246_1_2_ATGGTCTAGCTCATAA-1	1264	Female	Old	Old	-0.805091823868873	0.230536235772197	1.03562805964107	0.819498821078028	Zone9	9
QY_2247_1_2_QY_2246_1_2_AGAGGATGTTCGGGAT-1	1264	Female	Old	Old	-0.146050584730344	0.674877020557755	0.820927605288099	0.777704666337665	Zone9	9
QY_2247_1_2_QY_2246_1_2_TGTTGTAAGACTTACA-1	1264	Female	Old	Old	-0.84213467836853	1.72051055591739	2.56264523428592	0.967012118221199	Zone10	10
QY_2247_1_2_QY_2246_1_2_AATCATCCAGCCTTGG-1	1264	Female	Old	Old	0.196508975661292	-0.336522777492836	-0.533031753154128	0.388397214454132	Zone4	4
QY_2247_1_2_QY_2246_1_2_GATTGTTCAGTGAACG-1	1264	Female	Old	Old	0.57220380771001	-0.525638638536832	-1.09784244624684	0.200076767012118	Zone2	2
QY_2247_1_2_QY_2246_1_2_CGCACAATCGTTACAA-1	1264	Female	Old	Old	1.21121973034962	-0.525638638536832	-1.73685836888645	0.0149257004989856	Zone1	1
QY_2247_1_2_QY_2246_1_2_TATGGCCCATGAATAG-1	1264	Female	Old	Old	0.513783890011089	-0.525638638536832	-1.03942252854792	0.222152766354115	Zone3	3
QY_2247_1_2_QY_2246_1_2_TTTGTCTAGAATCTCA-1	1264	Female	Old	Old	-0.687475273576865	-0.0525503056094037	0.634924967967462	0.731468991610462	Zone8	8
QY_2247_1_2_QY_2246_1_2_CAACAATGTCACAAAT-1	1264	Female	Old	Old	-0.755610227420909	-0.0263633805560453	0.729246846864864	0.755244831935077	Zone8	8
QY_2247_1_2_QY_2246_1_2_AAGACCAAGCACTAGT-1	1264	Female	Old	Old	-1.06438972128956	0.59856410601084	1.6629538273004	0.897845040302681	Zone10	10
QY_2247_1_2_QY_2246_1_2_GCCCGTTGTCATTGAG-1	1264	Female	Old	Old	-0.196634442361052	0.0647829910420889	0.261417433403141	0.620990294456325	Zone7	7
QY_2247_1_2_QY_2246_1_2_CCACAGGGTTAGGTGC-1	1264	Female	Old	Old	-0.306653859723803	0.0277015099765503	0.334355369700353	0.644009431375774	Zone7	7
QY_2247_1_2_QY_2246_1_2_AACTAGTGTCCGTAGG-1	1264	Female	Old	Old	-0.622715164765697	0.245309162897979	0.868024327663676	0.788452048034216	Zone9	9
QY_2247_1_2_QY_2246_1_2_GTTGCTGAGGCAAGTA-1	1264	Female	Old	Old	-0.244921442631745	0.0409811179199459	0.285902560551691	0.629083730876789	Zone7	7
QY_2247_1_2_QY_2246_1_2_AAGGTATAGGTTACAC-1	1264	Female	Old	Old	0.246115317579743	-0.525638638536832	-0.771753956116575	0.313933212699457	Zone4	4
QY_2247_1_2_QY_2246_1_2_ACGGTACGTTGGATCA-1	1264	Female	Old	Old	-0.520376722250685	0.792219001557002	1.31259572380769	0.860974941053901	Zone9	9
QY_2247_1_2_QY_2246_1_2_CAGGTTTAGGCAATAG-1	1264	Female	Old	Old	-0.474499369830501	1.26451273676305	1.73901210659355	0.904600537369085	Zone10	10
QY_2247_1_2_QY_2246_1_2_GTTCTTGTCCTAATTC-1	1264	Female	Old	Old	0.518606883053204	-0.525638638536832	-1.04424552159004	0.220573559247683	Zone2	2
QY_2247_1_2_QY_2246_1_2_CGCTTGCGTTCATCTA-1	1264	Female	Old	Old	0.268768104913448	-0.368756910832036	-0.637525015745484	0.356012502056259	Zone4	4
QY_2247_1_2_QY_2246_1_2_ATGATGGAGCACCACA-1	1264	Female	Old	Old	-0.475668986980486	0.746965308885254	1.22263429586574	0.8485715852388	Zone9	9
QY_2247_1_2_QY_2246_1_2_CCATAAATCTCACTCA-1	1264	Female	Old	Old	0.0238591402965843	-0.333024381951308	-0.356883522247892	0.441081318199265	Zone5	5
QY_2247_1_2_QY_2246_1_2_CGGATTAGTGAGACTC-1	1264	Female	Old	Old	0.143035250265982	-0.525638638536832	-0.668673888802815	0.346405658825465	Zone4	4
QY_2247_1_2_QY_2246_1_2_TGTTGTTTCGGCCATA-1	1264	Female	Old	Old	-0.160598989180583	-0.368839568005586	-0.208240578825003	0.483983111257334	Zone6	6
QY_2247_1_2_QY_2246_1_2_AAGTGTTGTCAAACTG-1	1264	Female	Old	Old	0.486786614024387	-0.525638638536832	-1.01242525256122	0.232033777485332	Zone3	3
QY_2247_1_2_QY_2246_1_2_CTATGTTTCATCCACC-1	1264	Female	Old	Old	-0.397456680096564	0.073453533109136	0.4709102132057	0.683511542468608	Zone8	8
QY_2247_1_2_QY_2246_1_2_TTGACGTAGTGAGGGT-1	1264	Female	Old	Old	-0.445494245306079	0.00865208328063079	0.45414632858671	0.67885068816143	Zone8	8
QY_2247_1_2_QY_2246_1_2_GTGATGAAGCTATTAG-1	1264	Female	Old	Old	0.576821812993366	-0.525638638536832	-1.1024604515302	0.19816855842518	Zone2	2
QY_2247_1_2_QY_2246_1_2_GCACCTAAGCATCCAG-1	1264	Female	Old	Old	-0.657809546924149	-0.407345971228635	0.250463575695514	0.61762351263914	Zone7	7
QY_2247_1_2_QY_2246_1_2_GGAATCTTCTCGCCCA-1	1264	Female	Old	Old	0.272799520624958	-0.525638638536832	-0.798438159161791	0.305291440478149	Zone3	3
QY_2247_1_2_QY_2246_1_2_TAGCCTCTCGCCTGTT-1	1264	Female	Old	Old	0.335962199093385	-0.525638638536832	-0.861600837630217	0.284970115698854	Zone3	3
QY_2247_1_2_QY_2246_1_2_TGATCAGGTGATGGCT-1	1264	Female	Old	Old	0.609758862529276	0.208143011279787	-0.401615851249489	0.42766902451061	Zone5	5
QY_2247_1_2_QY_2246_1_2_AATCCGTAGTCCTTTG-1	1264	Female	Old	Old	-0.0642619349974347	0.741722152932781	0.805984087930216	0.774074683336075	Zone9	9
QY_2247_1_2_QY_2246_1_2_GCTTTATTCTACCTAT-1	1264	Female	Old	Old	0.686089826476148	-0.525638638536832	-1.21172846501298	0.155113231342874	Zone2	2
QY_2247_1_2_QY_2246_1_2_GGGAGTAGTTGCCTCA-1	1264	Female	Old	Old	-0.761549031689712	-0.214919406048639	0.546629625641074	0.70747381696551	Zone8	8
QY_2247_1_2_QY_2246_1_2_TGTCAGTAGGCTATGT-1	1264	Female	Old	Old	0.0954526351724709	0.561060324950678	0.465607689778207	0.682085869386412	Zone8	8
QY_2247_1_2_QY_2246_1_2_CATAAGCTCCGCTAGA-1	1264	Female	Old	Old	0.0923035528294845	-0.525638638536832	-0.617942191366317	0.362088062729616	Zone4	4
QY_2247_1_2_QY_2246_1_2_TCACTGACAATTGAGA-1	1264	Female	Old	Old	-0.708049602186287	1.9413807908672	2.64943039305349	0.972177441465153	Zone10	10
QY_2247_1_2_QY_2246_1_2_ACCAAACTCATTACGA-1	1264	Female	Old	Old	0.523531808375808	-0.525638638536832	-1.04917044691264	0.218906618413116	Zone2	2
QY_2247_1_2_QY_2246_1_2_GTACTAATCATGGCCA-1	1264	Female	Old	Old	-0.903694799056536	0.570787197470796	1.47448199652733	0.879004222185667	Zone9	9
QY_2247_1_2_QY_2246_1_2_GCAGGTTGTGAGAAAC-1	1264	Female	Old	Old	-0.931149806094039	0.859142090757521	1.79029189685156	0.909162691232111	Zone10	10
QY_2247_1_2_QY_2246_1_2_AATTGGACATTGTGTG-1	1264	Female	Old	Old	-0.337316532956938	0.622701851774904	0.960018384731842	0.806810330646488	Zone9	9
QY_2247_1_2_QY_2246_1_2_TGATTAGTCATCGTTT-1	1264	Female	Old	Old	0.0902817050481059	0.336679987012358	0.246398281964253	0.616329440149147	Zone7	7
QY_2247_1_2_QY_2246_1_2_GGGCGAATCCAAGTGT-1	1264	Female	Old	Old	-0.903553085334294	0.332030403241364	1.23558348857566	0.8501946592093	Zone9	9
QY_2247_1_2_QY_2246_1_2_TGAGTGAAGCTTTGGG-1	1264	Female	Old	Old	-0.310481194057203	0.0141632550994317	0.324644449156634	0.641180018643417	Zone7	7
QY_2247_1_2_QY_2246_1_2_GTGAATCTCGAGGAAC-1	1264	Female	Old	Old	-0.550356223523838	0.726227940561682	1.27658416408552	0.855897351538082	Zone9	9
QY_2247_1_2_QY_2246_1_2_AGTAATGCAGTTAGCC-1	1264	Female	Old	Old	0.535728372729328	-0.36803623568849	-0.903764608417818	0.270779185173	Zone3	3
QY_2247_1_2_QY_2246_1_2_TAGGCTAGTTGACTTC-1	1264	Female	Old	Old	0.109177332068603	-0.368119787611379	-0.477297119679983	0.405198223392005	Zone5	5
QY_2247_1_2_QY_2246_1_2_ACAACAGAGGTCCTAG-1	1264	Female	Old	Old	0.455675247725997	-0.525638638536832	-0.981313886262829	0.243537862587048	Zone3	3
QY_2247_1_2_QY_2246_1_2_CCATAAGGTAATCGGC-1	1264	Female	Old	Old	-0.401124270678022	0.234163938338735	0.635288209016757	0.731589625486648	Zone8	8
QY_2247_1_2_QY_2246_1_2_CCAACCCGTGATTTGG-1	1264	Female	Old	Old	0.703516870429363	-0.525638638536832	-1.2291555089662	0.148116466524099	Zone2	2
QY_2247_1_2_QY_2246_1_2_TTTGGTAAGCGCAATT-1	1264	Female	Old	Old	-0.341463616760474	-0.103820636956711	0.237642979803763	0.613532927564841	Zone7	7
QY_2247_1_2_QY_2246_1_2_TCGCCCATCAAGCGCC-1	1264	Female	Old	Old	-0.277997228826364	0.848319576727368	1.12631680555373	0.834512255305149	Zone9	9
QY_2247_1_2_QY_2246_1_2_TAGCATATCCTGGTGA-1	1264	Female	Old	Old	-0.485037108017491	-0.153414847359891	0.331622260657601	0.643132094094423	Zone7	7
QY_2247_1_2_QY_2246_1_2_ATGTCCACACATTAAC-1	1264	Female	Old	Old	-0.703071887747448	1.06527713884348	1.76834902659093	0.907221582497121	Zone10	10
QY_2247_1_2_QY_2246_1_2_CTAGATTCAATTAAGG-1	1264	Female	Old	Old	0.306539181546841	-0.525638638536832	-0.832177820083673	0.294587925645665	Zone3	3
QY_2247_1_2_QY_2246_1_2_GCTGATCCAGGGAGGA-1	1264	Female	Old	Old	0.852336404668547	-0.525638638536832	-1.37797504320538	0.0927893842188957	Zone1	1
QY_2247_1_2_QY_2246_1_2_AGTCTTGCACAAACTT-1	1264	Female	Old	Old	-0.423702514739721	-0.361181535230541	0.0625209795091796	0.5621428963097	Zone7	7
QY_2247_1_2_QY_2246_1_2_AGGCGGATCAATCATG-1	1264	Female	Old	Old	0.306663098224462	-0.177971710120293	-0.484634808344754	0.40310358063278	Zone5	5
QY_2247_1_2_QY_2246_1_2_CATGCATAGTCACCTC-1	1264	Female	Old	Old	0.388923337727351	-0.525638638536832	-0.914561976264183	0.267171135603444	Zone3	3
QY_2247_1_2_QY_2246_1_2_CCTTCGTAGGAAACTG-1	1264	Female	Old	Old	-0.50560076249145	-0.407074028976805	0.0985267335146449	0.572144541317103	Zone7	7
QY_2247_1_2_QY_2246_1_2_CATAGCTAGAGGCTAA-1	1264	Female	Old	Old	0.299416537373328	0.388649856764957	0.0892333193916288	0.569380928880847	Zone7	7
QY_2247_1_2_QY_2246_1_2_CGATATTCATTGTCAG-1	1264	Female	Old	Old	-0.239543549867032	0.233867425700659	0.473410975567691	0.684377913033942	Zone8	8
QY_2247_1_2_QY_2246_1_2_ATTAGGTGTATTACCC-1	1264	Female	Old	Old	0.84959416957937	-0.525638638536832	-1.3752328081162	0.0937215550803312	Zone1	1
QY_2247_1_2_QY_2246_1_2_TGTCATAAGCACAGGG-1	1264	Female	Old	Old	-0.717767458015246	1.07411049184597	1.79187794986122	0.909294291824313	Zone10	10
QY_2247_1_2_QY_2246_1_2_CCGCTTAGTTGCTTCG-1	1264	Female	Old	Old	0.63248698295134	-0.525638638536832	-1.15812562148817	0.176575094587926	Zone2	2
QY_2247_1_2_QY_2246_1_2_GCTTACCTCGTGCTTC-1	1264	Female	Old	Old	-0.477824150299851	0.312208917393227	0.790033067693078	0.770247299446181	Zone9	9
QY_2247_1_2_QY_2246_1_2_GATGACTTCCTTTACG-1	1264	Female	Old	Old	-0.67135792309039	0.0155407339261455	0.686898657016536	0.745034819323354	Zone8	8
QY_2247_1_2_QY_2246_1_2_ACCTTGTGTCCGCTGT-1	1264	Female	Old	Old	-0.277675375003746	-0.525638638536832	-0.247963263533086	0.472983495092395	Zone5	5
QY_2247_1_2_QY_2246_1_2_TTTGCGACATTGTCCT-1	1264	Female	Old	Old	-0.696364902494246	0.620269452749405	1.31663435524365	0.861479409990678	Zone9	9
QY_2247_1_2_QY_2246_1_2_TAAGGACCAGGAAGCC-1	1264	Female	Old	Old	0.399226822419569	-0.525638638536832	-0.924865460956401	0.263650819762022	Zone3	3
QY_2247_1_2_QY_2246_1_2_TTTAACCTCTCACTAT-1	1264	Female	Old	Old	-0.18322782003177	0.206349193102877	0.389577013134647	0.660262104512804	Zone8	8
QY_2247_1_2_QY_2246_1_2_TAGTTGTCAAGTAAGC-1	1264	Female	Old	Old	-0.0964175920131597	-0.525638638536832	-0.429221046523673	0.419696221966332	Zone5	5
QY_2247_1_2_QY_2246_1_2_GCTGCATCAGTTAGCC-1	1264	Female	Old	Old	-0.580143098958056	0.119672598970952	0.699815697929008	0.748193233536218	Zone8	8
QY_2247_1_2_QY_2246_1_2_TGTTTGTTCTATCGCC-1	1264	Female	Old	Old	0.194400805483795	-0.525638638536832	-0.720039444020627	0.329900751220047	Zone4	4
QY_2247_1_2_QY_2246_1_2_GGTTGCTCAGCTAACC-1	1264	Female	Old	Old	-0.0290534781636412	1.26386061552185	1.29291409368549	0.858255195481713	Zone9	9
QY_2247_1_2_QY_2246_1_2_CACTGACCATGAGCAG-1	1264	Female	Old	Old	0.130074015586536	-0.169873139540244	-0.29994715512678	0.458112628173493	Zone5	5
QY_2247_1_2_QY_2246_1_2_TTGGCGGGTGATGAAA-1	1264	Female	Old	Old	-0.495730253672441	0.503248239335568	0.998978493008008	0.813258759664419	Zone9	9
QY_2247_1_2_QY_2246_1_2_TGAGCTTAGGTTAGCT-1	1264	Female	Old	Old	-1.06438972128956	1.49954431650899	2.56393403779855	0.967088885233317	Zone10	10
QY_2247_1_2_QY_2246_1_2_AATTGGGAGACTTATG-1	1264	Female	Old	Old	0.120642945097901	-0.525638638536832	-0.646281583634733	0.353325656632122	Zone4	4
QY_2247_1_2_QY_2246_1_2_GCCCGTTGTGATGGCT-1	1264	Female	Old	Old	-0.0609503777000892	0.255472494132033	0.316422871832122	0.638602840379448	Zone7	7
QY_2247_1_2_QY_2246_1_2_TGAGGTGCATAATCAC-1	1264	Female	Old	Old	-0.0386284043897354	0.407173113763857	0.445801518153592	0.676481877501782	Zone8	8
QY_2247_1_2_QY_2246_1_2_GCCTGAGGTGAGCGAA-1	1264	Female	Old	Old	-0.403596441295697	1.75870956315149	2.16230600444718	0.938564456873389	Zone10	10
QY_2247_1_2_QY_2246_1_2_CGTGTTACATTAAGTC-1	1264	Female	Old	Old	-0.902581578844397	2.35704244056689	3.25962401941128	0.994801776607995	Zone10	10
QY_2247_1_2_QY_2246_1_2_CCTATTTAGCATTAGC-1	1264	Female	Old	Old	-0.379756789769443	0.916981290419103	1.29673808018855	0.858682897406372	Zone9	9
QY_2247_1_2_QY_2246_1_2_CATAACGGTTTCGCGC-1	1264	Female	Old	Old	0.443807951606477	-0.200542760190124	-0.6443507117966	0.35407139332127	Zone4	4
QY_2247_1_2_QY_2246_1_2_GCATCCTTCAGTGAAG-1	1264	Female	Old	Old	0.669137148152561	-0.525638638536832	-1.19477578668939	0.161879695125295	Zone2	2
QY_2247_1_2_QY_2246_1_2_GATTCAATCGCGCTAA-1	1264	Female	Old	Old	-1.06438972128956	1.58168723449559	2.64607695578515	0.971991007292866	Zone10	10
QY_2247_1_2_QY_2246_1_2_AGACTATGTTAAGGTT-1	1264	Female	Old	Old	-0.0822081802441879	-0.525638638536832	-0.443430458292644	0.415166968251357	Zone5	5
QY_2247_1_2_QY_2246_1_2_GCCTTTGGTGCAATGC-1	1264	Female	Old	Old	-0.247503656632257	0.505175740957432	0.752679397589689	0.761013324559961	Zone8	8
QY_2247_1_2_QY_2246_1_2_AGTATAGCACAACAAA-1	1264	Female	Old	Old	-0.0996350776061354	-0.0453251200551495	0.0543099575509859	0.559697318637934	Zone6	6
QY_2247_1_2_QY_2246_1_2_CAGCAAGCACCTGCCT-1	1264	Female	Old	Old	-1.06438972128956	1.10160713680085	2.16599685809041	0.938904425069913	Zone10	10
QY_2247_1_2_QY_2246_1_2_AGGGCTACAATTAGGA-1	1264	Female	Old	Old	-0.168967020816771	-0.293621265394241	-0.12465424457747	0.507890552174151	Zone6	6
QY_2247_1_2_QY_2246_1_2_ATCGCTTGTTGGTTGA-1	1264	Female	Old	Old	-0.404210278059851	-0.24038499520598	0.163825282853871	0.591424028074793	Zone7	7
QY_2247_1_2_QY_2246_1_2_TTGTTGTTCGCTATAA-1	1264	Female	Old	Old	0.408331192885521	-0.525638638536832	-0.933969831422353	0.260514338981192	Zone3	3
QY_2247_1_2_QY_2246_1_2_TTTCCACCAATTGCGC-1	1264	Female	Old	Old	0.34839221791681	-0.525638638536832	-0.874030856453642	0.280780830180402	Zone3	3
QY_2247_1_2_QY_2246_1_2_GTCTCACTCCATAAGC-1	1264	Female	Old	Old	0.0168168816284127	0.0888309602291719	0.0720140786007592	0.564763941437736	Zone7	7
QY_2247_1_2_QY_2246_1_2_GTTGTTGCATGCAACC-1	1264	Female	Old	Old	-0.444104123553799	0.816085430137377	1.26018955369118	0.853440807150299	Zone9	9
QY_2247_1_2_QY_2246_1_2_TGCTCAACACAACAAA-1	1264	Female	Old	Old	-0.705188751298704	2.48018991777563	3.18537866907434	0.993354170093765	Zone10	10
QY_2247_1_2_QY_2246_1_2_CGGTGAGAGTAAGTCC-1	1264	Female	Old	Old	-0.800600699352201	1.35240253408043	2.15300323343263	0.937840653616275	Zone10	10
QY_2247_1_2_QY_2246_1_2_ACTCACCTCTCATCAT-1	1264	Female	Old	Old	-0.359971793209291	-0.360634458715289	-0.000662665505998528	0.54370784668531	Zone6	6
QY_2247_1_2_QY_2246_1_2_GATCAGGCATTATGAC-1	1264	Female	Old	Old	-0.233165786389281	0.690832235501102	0.923998021890382	0.799780665679662	Zone9	9
QY_2247_1_2_QY_2246_1_2_GATCAGGCAATAACCT-1	1264	Female	Old	Old	-0.516370144974087	0.065547489483159	0.581917634457246	0.717343861380709	Zone8	8
QY_2247_1_2_QY_2246_1_2_TTGGGTTAGATTGAGG-1	1264	Female	Old	Old	0.0705512141694608	0.106432602815624	0.0358813886461632	0.554148160333388	Zone6	6
QY_2247_1_2_QY_2246_1_2_ACCAGCTCAATAACGA-1	1264	Female	Old	Old	-1.06438972128956	0.995488542364099	2.05987826365366	0.930646487909196	Zone10	10
QY_2247_1_2_QY_2246_1_2_TCAGTAGGTCATGCCC-1	1264	Female	Old	Old	-0.93046373560716	1.73507704317268	2.66554077877984	0.973043812030488	Zone10	10
QY_2247_1_2_QY_2246_1_2_CTCCATCAGCCATCAG-1	1264	Female	Old	Old	-0.701399298581362	0.364236694203634	1.065635992785	0.824828645062236	Zone9	9
QY_2247_1_2_QY_2246_1_2_GTTAGGCGTTAGTGAT-1	1264	Female	Old	Old	0.454010050452759	-0.525638638536832	-0.979648688989591	0.244086198387893	Zone3	3
QY_2247_1_2_QY_2246_1_2_TTGTCAAAGGTTACAC-1	1264	Female	Old	Old	-1.06438972128956	1.46179866877904	2.5261883900686	0.964632340845534	Zone10	10
QY_2247_1_2_QY_2246_1_2_TTGACTAAGGATCCGC-1	1264	Female	Old	Old	-0.433146402265408	-0.101730712380393	0.331415689885015	0.643022426934254	Zone7	7
QY_2247_1_2_QY_2246_1_2_TTAGGCGTCAAGGACA-1	1264	Female	Old	Old	-0.839527399726818	1.20026091031317	2.03978831003999	0.928990513790645	Zone10	10
QY_2247_1_2_QY_2246_1_2_GGGTCACTCTACCTAT-1	1264	Female	Old	Old	-0.0900414523406718	0.239657246316521	0.329698698657192	0.642638591873663	Zone7	7
QY_2247_1_2_QY_2246_1_2_CTCCTAATCGCCTGTT-1	1264	Female	Old	Old	-0.406749329710969	0.033186468825045	0.439935798536014	0.674628502494928	Zone8	8
QY_2247_1_2_QY_2246_1_2_CGGATAAAGACAAAGT-1	1264	Female	Old	Old	-0.0501700365852301	-0.00160975112168168	0.0485602854635484	0.558151011679553	Zone6	6
QY_2247_1_2_QY_2246_1_2_CCTTCGGTCTTTGAGA-1	1264	Female	Old	Old	-0.792135359477295	-0.360275051210584	0.431860308266712	0.672391292427483	Zone8	8
QY_2247_1_2_QY_2246_1_2_TCCATTGTCCATAAGC-1	1264	Female	Old	Old	-0.0517973719094283	0.645246939699082	0.697044311608511	0.747535230575204	Zone8	8
QY_2247_1_2_QY_2246_1_2_GTCAATATCGTTATAG-1	1264	Female	Old	Old	-0.506201915573359	-0.0087581496597272	0.497443765913631	0.69153917859297	Zone8	8
QY_2247_1_2_QY_2246_1_2_ACCATTAAGGAACGGT-1	1264	Female	Old	Old	0.715880499123511	-0.525638638536832	-1.24151913766034	0.14338981192082	Zone2	2
QY_2247_1_2_QY_2246_1_2_AGTTATGTCCTCATGC-1	1264	Female	Old	Old	-0.114321537969708	-0.117802235511876	-0.00348069754216795	0.542885342984043	Zone6	6
QY_2247_1_2_QY_2246_1_2_TTTCCTGAGCCGCAGT-1	1264	Female	Old	Old	-0.442194985638954	0.306112866885778	0.748307852524732	0.759971486538356	Zone8	8
QY_2247_1_2_QY_2246_1_2_TCAAACCAGTGAAGTG-1	1264	Female	Old	Old	-0.59526897303372	-0.278934996934747	0.316333976098972	0.638580906947415	Zone7	7
QY_2247_1_2_QY_2246_1_2_GTTCTTGTCATTCATC-1	1264	Female	Old	Old	-1.06438972128956	2.05395760668712	3.11834732797668	0.991895596863519	Zone10	10
QY_2247_1_2_QY_2246_1_2_GAGCGAAGTGTTTGAG-1	1264	Female	Old	Old	-0.76736830557226	1.05395156206028	1.82131986763254	0.911805669792181	Zone10	10
QY_2247_1_2_QY_2246_1_2_TGGCCTTTCGAGGTGG-1	1264	Female	Old	Old	-0.190935042167126	0.472688281506623	0.663623323673749	0.739068925810166	Zone8	8
QY_2247_1_2_QY_2246_1_2_GGTTTCTGTCTAACAG-1	1264	Female	Old	Old	-0.0602689557666482	0.357095146239335	0.417364102005983	0.668223940341065	Zone8	8
QY_2247_1_2_QY_2246_1_2_GTCTAATCAAGGTGCA-1	1264	Female	Old	Old	0.060045203284079	-0.525638638536832	-0.585683841820911	0.371958107144815	Zone4	4
QY_2247_1_2_QY_2246_1_2_GGTAAACCAGGCTTGT-1	1264	Female	Old	Old	0.0281147139640641	0.264780279806171	0.236665565842107	0.613368426824587	Zone7	7
QY_2247_1_2_QY_2246_1_2_CATCCTGGTGATGGCT-1	1264	Female	Old	Old	-0.929648698637523	1.37170919931294	2.30135789795047	0.949607939902396	Zone10	10
QY_2247_1_2_QY_2246_1_2_TATCGCACAGCCAGAA-1	1264	Female	Old	Old	-0.615607422206885	0.0736099536803507	0.689217375887236	0.745627021988266	Zone8	8
QY_2247_1_2_QY_2246_1_2_CTAACCCTCCTTGAGG-1	1264	Female	Old	Old	0.827999432718708	-0.525638638536832	-1.35363807125554	0.101189888687832	Zone1	1
QY_2247_1_2_QY_2246_1_2_TTGGCTGAGGCTGTGC-1	1264	Female	Old	Old	-0.623895153743149	-0.246747054642051	0.377148099101098	0.65678565553545	Zone7	7
QY_2247_1_2_QY_2246_1_2_TAATTGCCAGGAAGCC-1	1264	Female	Old	Old	-0.248081663978517	-0.047231224376217	0.2008504396023	0.602664911992104	Zone7	7
QY_2247_1_2_QY_2246_1_2_TTGACGTAGCGGATAA-1	1264	Female	Old	Old	0.524955779570928	-0.525638638536832	-1.05059441810776	0.218456983056424	Zone2	2
QY_2247_1_2_QY_2246_1_2_ATTGTCCGTTTGAGCA-1	1264	Female	Old	Old	0.0576252811503153	0.0877107690849742	0.0300854879346589	0.552250918462466	Zone6	6
QY_2247_1_2_QY_2246_1_2_CTACTAAAGTTGTCAA-1	1264	Female	Old	Old	-0.19076640930009	-0.0742651262738628	0.116501283026227	0.577386631573175	Zone7	7
QY_2247_1_2_QY_2246_1_2_TACCGAAGTTTGGCTT-1	1264	Female	Old	Old	-0.901508510235766	1.46813109686506	2.36963960710083	0.95442232823381	Zone10	10
QY_2247_1_2_QY_2246_1_2_GCGCAATGTGCTGTAA-1	1264	Female	Old	Old	-1.06438972128956	1.33729716693686	2.40168688822642	0.956582771289137	Zone10	10
QY_2247_1_2_QY_2246_1_2_AACTAGTGTCGCAAAC-1	1264	Female	Old	Old	-0.502220859383052	1.03207661839348	1.53429747777653	0.885332017327411	Zone10	10
QY_2247_1_2_QY_2246_1_2_TGACTTAAGCTATGAC-1	1264	Female	Old	Old	-0.474086375882178	0.11944656713202	0.593532943014198	0.720622909469759	Zone8	8
QY_2247_1_2_QY_2246_1_2_GGGTCACTCGTCCTTA-1	1264	Female	Old	Old	0.277067941534287	-0.525638638536832	-0.802706580071119	0.303854800679936	Zone3	3
QY_2247_1_2_QY_2246_1_2_GTACCGGGTGAATCGC-1	1264	Female	Old	Old	-0.650455538806449	0.43967003103448	1.09012556984093	0.828842463124417	Zone9	9
QY_2247_1_2_QY_2246_1_2_TAAGGCTTCATGGCTG-1	1264	Female	Old	Old	-0.370805103265694	-0.359865191656661	0.0109399116090329	0.546690793441904	Zone6	6
QY_2247_1_2_QY_2246_1_2_GATGCTTAGACCATAC-1	1264	Female	Old	Old	0.497448504160899	-0.525638638536832	-1.02308714269773	0.228074793003235	Zone3	3
QY_2247_1_2_QY_2246_1_2_CGCAATAGTAAGCTCA-1	1264	Female	Old	Old	0.805617286711741	-0.525638638536832	-1.33125592524857	0.109754893897023	Zone2	2
QY_2247_1_2_QY_2246_1_2_ACTAGGCGTGAGAAAC-1	1264	Female	Old	Old	0.376046607156714	-0.525638638536832	-0.901685245693546	0.271437188134013	Zone3	3
QY_2247_1_2_QY_2246_1_2_TGATTCAAGGAGTAAT-1	1264	Female	Old	Old	-1.06438972128956	1.15352131733437	2.21791103862393	0.942984043428195	Zone10	10
QY_2247_1_2_QY_2246_1_2_GGAACAATCGAGGTGG-1	1264	Female	Old	Old	-1.06438972128956	1.8976516582812	2.96204137957076	0.987026374952021	Zone10	10
QY_2247_1_2_QY_2246_1_2_CGCATTTGTCGACTAA-1	1264	Female	Old	Old	0.549510729379824	-0.525638638536832	-1.07514936791666	0.209003673849866	Zone2	2
QY_2247_1_2_QY_2246_1_2_AGTTGCGTCATCAGTA-1	1264	Female	Old	Old	-0.861957178150088	0.280003359544113	1.1419605376942	0.836804298952679	Zone9	9
QY_2247_1_2_QY_2246_1_2_ATGACAACACCTGTAA-1	1264	Female	Old	Old	-0.479168894370107	-0.330459170589889	0.148709723780219	0.5868180073477	Zone7	7
QY_2247_1_2_QY_2246_1_2_CGCAATGTCAATACGC-1	1264	Female	Old	Old	0.618651644875454	-0.525638638536832	-1.14429028341229	0.182332620496792	Zone2	2
QY_2247_1_2_QY_2246_1_2_GATTAGCTCCCTCGCA-1	1264	Female	Old	Old	-0.360963996892926	1.55223793260754	1.91320192950046	0.919306903547733	Zone10	10
QY_2247_1_2_QY_2246_1_2_CATTATCTCGGCCATA-1	1264	Female	Old	Old	-0.901156871624199	2.02665287206064	2.92780974368483	0.985721335746011	Zone10	10
QY_2247_1_2_QY_2246_1_2_TATATCCTCGCTATAA-1	1264	Female	Old	Old	-0.518287610482194	-0.224831813161607	0.293455797320587	0.631551241980589	Zone7	7
QY_2247_1_2_QY_2246_1_2_GCCTGCTGTCCTAAGA-1	1264	Female	Old	Old	-0.512093479184345	-0.278405337752634	0.233688141431711	0.612622690135439	Zone7	7
QY_2247_1_2_QY_2246_1_2_TCCTGGTTCGTGCCTT-1	1264	Female	Old	Old	-0.477542345785676	-0.0318978106159925	0.445644535169684	0.676438010637715	Zone8	8
QY_2247_1_2_QY_2246_1_2_AAGACAAGTTCCTCCT-1	1264	Female	Old	Old	0.415374836252349	-0.525638638536832	-0.941013474789181	0.25777265997697	Zone3	3
QY_2247_1_2_QY_2246_1_2_ACTTAGGGTACGGTAC-1	1264	Female	Old	Old	-0.493368828201103	0.243042158003297	0.7364109862044	0.757218840818117	Zone8	8
QY_2247_1_2_QY_2246_1_2_CCTGGATCATTTAAGC-1	1264	Female	Old	Old	-0.33055753844899	0.408579661181856	0.739137199630846	0.757811043483029	Zone8	8
QY_2247_1_2_QY_2246_1_2_ACACTAGGTGTGCACG-1	1264	Female	Old	Old	-1.06438972128956	1.77442136727834	2.8388110885679	0.981839118276032	Zone10	10
QY_2247_1_2_QY_2246_1_2_GTTCTTGTCTTGGACG-1	1264	Female	Old	Old	-0.765279483554985	0.200134263805081	0.965413747360066	0.807808301804025	Zone9	9
QY_2247_1_2_QY_2246_1_2_CAATCCCTCCCTGACT-1	1264	Female	Old	Old	0.393922506189747	-0.137338930859108	-0.531261437048855	0.388868783242858	Zone4	4
QY_2247_1_2_QY_2246_1_2_CCATAAGGTTGGTGAC-1	1264	Female	Old	Old	0.798822023479759	-0.525638638536832	-1.32446066201659	0.112145637988704	Zone2	2
QY_2247_1_2_QY_2246_1_2_TCAGCGATCTAAGGTC-1	1264	Female	Old	Old	-1.06438972128956	2.01970399125997	3.08409371254953	0.990930525854033	Zone10	10
QY_2247_1_2_QY_2246_1_2_TGGATTCAGCCTCTCG-1	1264	Female	Old	Old	-0.106329616221235	-0.359037279524946	-0.252707663303711	0.471711356034435	Zone5	5
QY_2247_1_2_QY_2246_1_2_CCTTCGGTCATGCTCC-1	1264	Female	Old	Old	0.641739300605891	-0.525638638536832	-1.16737793914272	0.173021878598454	Zone2	2
QY_2247_1_2_QY_2246_1_2_CGCACCACATAGCAGG-1	1264	Female	Old	Old	-0.434796790204262	0.0822863652745204	0.517083155478782	0.697439271810056	Zone8	8
QY_2247_1_2_QY_2246_1_2_AGACAATAGCTTTGTT-1	1264	Female	Old	Old	-0.609418814807856	0.0867683687492035	0.69618718355706	0.747348796402917	Zone8	8
QY_2247_1_2_QY_2246_1_2_AATCAGGAGGCGCTTA-1	1264	Female	Old	Old	-0.438467903520681	0.544964280729971	0.983432184250653	0.81085704885672	Zone9	9
QY_2247_1_2_QY_2246_1_2_CCAAGGCTCCATTACT-1	1264	Female	Old	Old	-0.900507521381684	1.03189781401177	1.93240533539345	0.920875143938148	Zone10	10
QY_2247_1_2_QY_2246_1_2_GCTATAGGTGGAGCAA-1	1264	Female	Old	Old	-0.56068502758865	1.22063576356336	1.78132079115201	0.908252453802709	Zone10	10
QY_2247_1_2_QY_2246_1_2_TCGCCCATCGGTTTGG-1	1264	Female	Old	Old	0.363310502216161	-0.525638638536832	-0.888949140752993	0.275955475132971	Zone3	3
QY_2247_1_2_QY_2246_1_2_GGTAACCGTACCGGAT-1	1264	Female	Old	Old	0.84019892675331	-0.525638638536832	-1.36583756529014	0.096890936009212	Zone1	1
QY_2247_1_2_QY_2246_1_2_ACGTTACAGGGCTTTG-1	1264	Female	Old	Old	-0.533744008713989	1.94128852928813	2.47503253800212	0.961309425892417	Zone10	10
QY_2247_1_2_QY_2246_1_2_AGGTGAATCATGTCAA-1	1264	Female	Old	Old	-0.291154652843345	0.773397096949047	1.06455174979239	0.824609310741898	Zone9	9
QY_2247_1_2_QY_2246_1_2_GCGCTAGGTAGCTGCG-1	1264	Female	Old	Old	0.172889934232192	0.0612101053289858	-0.111679828903206	0.511542468607775	Zone6	6
QY_2247_1_2_QY_2246_1_2_TTAGGAACAGTTTGGC-1	1264	Female	Old	Old	-0.1378451410507	0.122850813381687	0.260695954432387	0.620716126555903	Zone7	7
QY_2247_1_2_QY_2246_1_2_CATAGCTAGACTCGCA-1	1264	Female	Old	Old	-0.47617536252836	0.700006987227706	1.17618234975607	0.842046389208751	Zone9	9
QY_2247_1_2_QY_2246_1_2_CATGCAAGTATTCGTC-1	1264	Female	Old	Old	-0.324830576343258	0.0828915330082127	0.40772210935147	0.665427427756758	Zone8	8
QY_2247_1_2_QY_2246_1_2_GGTTCTTGTCATTGAG-1	1264	Female	Old	Old	-0.928551787618529	1.95229555867873	2.88084734629726	0.983670559850853	Zone10	10
QY_2247_1_2_QY_2246_1_2_GGTTCCCGTTTATCGC-1	1264	Female	Old	Old	-1.06438972128956	0.722304355809204	1.78669407709876	0.908888523331688	Zone10	10
QY_2247_1_2_QY_2246_1_2_ACCAGGACAGGCGAGT-1	1264	Female	Old	Old	-0.928107085157093	2.04636114104084	2.97446822619794	0.987432143444645	Zone10	10
QY_2247_1_2_QY_2246_1_2_GCCTCAAAGGTCCGTA-1	1264	Female	Old	Old	-0.507403846171746	-0.11372384080767	0.393680005364076	0.661457476558645	Zone8	8
QY_2247_1_2_QY_2246_1_2_GTTGGCGGTTTGTTGC-1	1264	Female	Old	Old	-0.50122301066663	0.0962248603241035	0.597447870990733	0.721807314799583	Zone8	8
QY_2247_1_2_QY_2246_1_2_CAAACGCGTGATCATG-1	1264	Female	Old	Old	-0.69653722677074	2.01724658438438	2.71378381115512	0.975741624170642	Zone10	10
QY_2247_1_2_QY_2246_1_2_CCTGGTAAGTCAGGCC-1	1264	Female	Old	Old	-0.0751312600893589	-0.525638638536832	-0.450507378447473	0.412984591763996	Zone5	5
QY_2247_1_2_QY_2246_1_2_ACGCTTGAGCTATTAG-1	1264	Female	Old	Old	0.284865785917242	-0.525638638536832	-0.810504424454074	0.301529856884356	Zone3	3
QY_2247_1_2_QY_2246_1_2_AAGGCCCTCGGTTTCC-1	1264	Female	Old	Old	-0.555225887248688	0.234626469034501	0.789852356283189	0.770203432582113	Zone9	9
QY_2247_1_2_QY_2246_1_2_GCGCTTAAGATAACCC-1	1264	Female	Old	Old	0.426803110068596	0.666040163254946	0.23923705318635	0.61413609694577	Zone7	7
QY_2247_1_2_QY_2246_1_2_ATTACCCGTGATGGCT-1	1264	Female	Old	Old	-0.59059122841138	0.0616834431095586	0.652274671520938	0.735976311893404	Zone8	8
QY_2247_1_2_QY_2246_1_2_GTAGCGCTCTTGTCCA-1	1264	Female	Old	Old	-0.251334299727551	0.0841807656222578	0.335515065349809	0.644393266436366	Zone7	7
QY_2247_1_2_QY_2246_1_2_GCCTGCTGTGGATTAT-1	1264	Female	Old	Old	-0.89979213500484	2.15593784384028	3.05572997884512	0.990118988868783	Zone10	10
QY_2247_1_2_QY_2246_1_2_TTGGGCCAGACAAAGT-1	1264	Female	Old	Old	-0.36240821970283	0.193926665745785	0.556334885448615	0.710347096561935	Zone8	8
QY_2247_1_2_QY_2246_1_2_GCTAGTGTCCTAAGTA-1	1264	Female	Old	Old	0.630571191552678	-0.136260136517252	-0.76683132806993	0.315435652793771	Zone4	4
QY_2247_1_2_QY_2246_1_2_GATTCAATCATGAGCT-1	1264	Female	Old	Old	-0.928032632868927	2.44225218964605	3.37028482251497	0.996348083566376	Zone10	10
QY_2247_1_2_QY_2246_1_2_GGGTATTTCGTTAGCG-1	1264	Female	Old	Old	0.745644801255353	-0.525638638536832	-1.27128343979219	0.132412129187915	Zone2	2
QY_2247_1_2_QY_2246_1_2_ATTGAAGCACAACCTA-1	1264	Female	Old	Old	0.337283153542154	-0.525638638536832	-0.862921792078986	0.284520480342162	Zone3	3
QY_2247_1_2_QY_2246_1_2_CTGATCACAAACGGGC-1	1264	Female	Old	Old	-0.63596248871341	0.669328171472091	1.3052906601855	0.859878269452213	Zone9	9
QY_2247_1_2_QY_2246_1_2_GAGCGAAGTACCTTAC-1	1264	Female	Old	Old	-0.377441531453474	0.368570192482442	0.746011723935916	0.759488951033613	Zone8	8
QY_2247_1_2_QY_2246_1_2_TCTTAGCGTTGCACAA-1	1264	Female	Old	Old	-0.266676879116085	-0.164025054476975	0.10265182463911	0.573405713659045	Zone7	7
QY_2247_1_2_QY_2246_1_2_TCAGTAATCTGTAAGC-1	1264	Female	Old	Old	0.959658474507254	-0.525638638536832	-1.48529711304409	0.0593518670834019	Zone1	1
QY_2247_1_2_QY_2246_1_2_GGCTTCAAGTGACCTG-1	1264	Female	Old	Old	-0.406996253364456	0.406479938034277	0.813476191398733	0.775807424466743	Zone9	9
QY_2247_1_2_QY_2246_1_2_TTTACGAAGCTAATCA-1	1264	Female	Old	Old	0.350429115946604	-0.525638638536832	-0.876067754483436	0.28015572736744	Zone3	3
QY_2247_1_2_QY_2246_1_2_GAGGGAGCATCCCTCA-1	1264	Female	Old	Old	0.906213244650012	-0.525638638536832	-1.43185188318684	0.0748478368152657	Zone1	1
QY_2247_1_2_QY_2246_1_2_AAGGTCAAGCAGGTGG-1	1264	Female	Old	Old	0.0405529386584405	0.53270524473541	0.49215230607697	0.689938038054505	Zone8	8
QY_2247_1_2_QY_2246_1_2_GGCATTGTCAGGCCTA-1	1264	Female	Old	Old	-0.390376287956982	-0.0603581766240029	0.330018111332979	0.642726325601799	Zone7	7
QY_2247_1_2_QY_2246_1_2_AAGTGCAAGGTATTGC-1	1264	Female	Old	Old	-0.287895349124818	-0.525638638536832	-0.237743289412015	0.475582606788397	Zone6	6
QY_2247_1_2_QY_2246_1_2_GATTGTTCAATAATCC-1	1264	Female	Old	Old	-0.246019344930663	-0.277037093137874	-0.0310177482072105	0.534945440587816	Zone6	6
QY_2247_1_2_QY_2246_1_2_CGAATCTAGCCTGTGA-1	1264	Female	Old	Old	0.148458069964818	-0.358297522361057	-0.506755592325875	0.395975215221802	Zone5	5
QY_2247_1_2_QY_2246_1_2_TTATGACCATTAAAGG-1	1264	Female	Old	Old	0.200899458448773	-0.525638638536832	-0.726538096985605	0.327860942040906	Zone4	4
QY_2247_1_2_QY_2246_1_2_ATGTGAGAGCGGATTT-1	1264	Female	Old	Old	-0.288199935857505	0.551185419548763	0.839385355406268	0.782091352744421	Zone9	9
QY_2247_1_2_QY_2246_1_2_GCCCTCATCGAGCTAT-1	1264	Female	Old	Old	0.200164117204328	0.37699861316326	0.176834495958932	0.595119811372484	Zone7	7
QY_2247_1_2_QY_2246_1_2_GGGTCAACAGGTTATT-1	1264	Female	Old	Old	1.00885470737075	-0.525638638536832	-1.53449334590759	0.0467840105280474	Zone1	1
QY_2247_1_2_QY_2246_1_2_CCTTGCGTCCCGAAGC-1	1264	Female	Old	Old	0.00596522911697549	-0.0493480211974763	-0.0553132503144518	0.52788287547294	Zone6	6
QY_2247_1_2_QY_2246_1_2_AGTGCACGTCAACAAT-1	1264	Female	Old	Old	-0.842430844485537	2.28336816591991	3.12579901040544	0.992158798047925	Zone10	10
QY_2247_1_2_QY_2246_1_2_ATGGCCGGTCAAGTAT-1	1264	Female	Old	Old	-0.899521955431275	-0.307704176644203	0.591817778787072	0.720151340681033	Zone8	8
QY_2247_1_2_QY_2246_1_2_ATTATGGTCGCACACA-1	1264	Female	Old	Old	-0.476810432840398	0.366424563858383	0.843234996698781	0.78304545703789	Zone9	9
QY_2247_1_2_QY_2246_1_2_ATTCCGGAGTTCCCAC-1	1264	Female	Old	Old	-0.7532225202118	0.192292974827545	0.945515495039345	0.803980917914131	Zone9	9
QY_2247_1_2_QY_2246_1_2_AAAGGCTCACCTCAGG-1	1264	Female	Old	Old	1.04579868059223	-0.525638638536832	-1.57143731912906	0.0391182760322421	Zone1	1
QY_2247_1_2_QY_2246_1_2_GATAATCGTTAACACG-1	1264	Female	Old	Old	-0.927733858212074	1.20113264176643	2.12886649997851	0.935756977573066	Zone10	10
QY_2247_1_2_QY_2246_1_2_TGGCCATCATTATGAC-1	1264	Female	Old	Old	-0.221793852791627	0.462946487192017	0.684740339983644	0.744541317102594	Zone8	8
QY_2247_1_2_QY_2246_1_2_GCCTTAGAGTAACAGG-1	1264	Female	Old	Old	0.959108332279257	-0.525638638536832	-1.48474697081609	0.059538301255689	Zone1	1
QY_2247_1_2_QY_2246_1_2_AGGAGCTAGCATGGTT-1	1264	Female	Old	Old	-0.0758038228112966	0.286425212682919	0.362229035494216	0.652464769424796	Zone7	7
QY_2247_1_2_QY_2246_1_2_CCATCACTCCTACCTA-1	1264	Female	Old	Old	-0.59001764788107	0.0494071421177978	0.639424789998868	0.732839831112573	Zone8	8
QY_2247_1_2_QY_2246_1_2_CCTTCGTAGCATGTCG-1	1264	Female	Old	Old	0.272035734600613	-0.525638638536832	-0.797674373137445	0.305554641662554	Zone3	3
QY_2247_1_2_QY_2246_1_2_ATGTAAGCAACGTGCT-1	1264	Female	Old	Old	0.537040687155465	-0.525638638536832	-1.0626793256923	0.213916762625432	Zone2	2
QY_2247_1_2_QY_2246_1_2_TTAAGCCAGTATTGTG-1	1264	Female	Old	Old	-0.528342039779069	-0.166307906163546	0.362034133615523	0.652398969128694	Zone7	7
QY_2247_1_2_QY_2246_1_2_TTTAGGATCGTTAACA-1	1264	Female	Old	Old	-0.9270559083391	2.72611844816627	3.65317435650537	0.998771727806108	Zone10	10
QY_2247_1_2_QY_2246_1_2_CATCGCTTCGCTAGCA-1	1264	Female	Old	Old	-0.709332427262634	0.445194011861657	1.15452643912429	0.838866041563854	Zone9	9
QY_2247_1_2_QY_2246_1_2_ATGATGGAGGCATTAC-1	1264	Female	Old	Old	0.81016540089144	-0.525638638536832	-1.33580403942827	0.10796731918627	Zone1	1
QY_2247_1_2_QY_2246_1_2_CACATACAGCCAGGTC-1	1264	Female	Old	Old	-0.152542735844135	-0.525638638536832	-0.373095902692697	0.436102429127598	Zone5	5
QY_2247_1_2_QY_2246_1_2_CGTAACTAGCCTAACG-1	1264	Female	Old	Old	-0.179204866723014	0.458959546216955	0.638164412939969	0.732445029335965	Zone8	8
QY_2247_1_2_QY_2246_1_2_ACATTAGTCCATAATG-1	1264	Female	Old	Old	-0.249590894097775	-0.0366765645772787	0.212914329520496	0.606393595437846	Zone7	7
QY_2247_1_2_QY_2246_1_2_TCGGTTTGTGTCCAAA-1	1264	Female	Old	Old	0.0346618181046669	0.0978583026357019	0.063196484531035	0.562406097494105	Zone7	7
QY_2247_1_2_QY_2246_1_2_TACCGTTGTAAAGCGG-1	1264	Female	Old	Old	-0.464004131706794	-0.264319397350149	0.199684734356644	0.60229204364753	Zone7	7
QY_2247_1_2_QY_2246_1_2_TATGGGCGTCTTTATG-1	1264	Female	Old	Old	-0.705056637851264	-0.306984881369902	0.398071756481362	0.662948949936941	Zone8	8
QY_2247_1_2_QY_2246_1_2_GTGCTCCGTTCGGTAA-1	1264	Female	Old	Old	0.15844047484264	-0.525638638536832	-0.684079113379472	0.341766737950321	Zone4	4
QY_2247_1_2_QY_2246_1_2_TGCTCACTCGGTCATG-1	1264	Female	Old	Old	-0.40989679545357	0.398129659207643	0.808026454661213	0.774557218840818	Zone9	9
QY_2247_1_2_QY_2246_1_2_CCAGCTGCATGTCGCG-1	1264	Female	Old	Old	-0.0649154302892971	-0.16160042023674	-0.096684989947443	0.515753687558261	Zone6	6
QY_2247_1_2_QY_2246_1_2_GGTACAAAGGCCTGGT-1	1264	Female	Old	Old	-0.898430642781412	0.916758029056123	1.81518867183754	0.911334101003454	Zone10	10
QY_2247_1_2_QY_2246_1_2_CTAAGTCAGCGTGCGT-1	1264	Female	Old	Old	0.27209846381088	-0.525638638536832	-0.797737102347712	0.305510774798487	Zone3	3
QY_2247_1_2_QY_2246_1_2_CATCGCTTCGAGCTAT-1	1264	Female	Old	Old	-0.570163818312754	0.946826929947352	1.51699074826011	0.883478642320557	Zone10	10
QY_2247_1_2_QY_2246_1_2_GCCTCAAAGCATTTCT-1	1264	Female	Old	Old	1.20079970732843	-0.525638638536832	-1.72643834586526	0.0161430059768602	Zone1	1
QY_2247_1_2_QY_2246_1_2_CAACCCTTCGCTATAA-1	1264	Female	Old	Old	-0.557289338194273	-0.289716501275867	0.267572836918406	0.623128804079618	Zone7	7
QY_2247_1_2_QY_2246_1_2_ACTAGGCGTGACCTGG-1	1264	Female	Old	Old	0.328429714579842	0.496440176955221	0.168010462375379	0.592531666392499	Zone7	7
QY_2247_1_2_QY_2246_1_2_TATGACATCTGCAACG-1	1264	Female	Old	Old	-1.06438972128956	1.15932685293398	2.22371657422354	0.94335691177277	Zone10	10
QY_2247_1_2_QY_2246_1_2_CGTACGGGTGGACATC-1	1264	Female	Old	Old	0.810675849949641	-0.525638638536832	-1.33631448848647	0.107715084717881	Zone1	1
QY_2247_1_2_QY_2246_1_2_GGTAAACCATCGCTCC-1	1264	Female	Old	Old	-0.212223890981429	0.712692669195834	0.924916560177263	0.799967099851949	Zone9	9
QY_2247_1_2_QY_2246_1_2_TGCACCTTCCCGTTTA-1	1264	Female	Old	Old	-0.367396378968254	0.0895723995744656	0.456968778542719	0.679563524702528	Zone8	8
QY_2247_1_2_QY_2246_1_2_CGCTACTTCGGCCAGT-1	1264	Female	Old	Old	-0.798458769480422	1.63289274272958	2.43135151221	0.958490979876076	Zone10	10
QY_2247_1_2_QY_2246_1_2_TTTGACCGTTAATCGG-1	1264	Female	Old	Old	0.397576352227023	-0.525638638536832	-0.923214990763856	0.264210122278884	Zone3	3
QY_2247_1_2_QY_2246_1_2_ACCAGGACACAGAAAC-1	1264	Female	Old	Old	-0.0628560389420955	-0.525638638536832	-0.462782599594737	0.409288808466305	Zone5	5
QY_2247_1_2_QY_2246_1_2_TACTTCGTCTTAATGG-1	1264	Female	Old	Old	-0.898093758020572	0.942623238854973	1.84071699687555	0.913341010034545	Zone10	10
QY_2247_1_2_QY_2246_1_2_TCCCGGACATAAACCT-1	1264	Female	Old	Old	0.162429936407037	-0.328958897637482	-0.491388834044519	0.400910237429402	Zone5	5
QY_2247_1_2_QY_2246_1_2_ATCCTGACACCAGCAT-1	1264	Female	Old	Old	-0.0822373616287119	0.435582939993213	0.517820301621925	0.697757306574546	Zone8	8
QY_2247_1_2_QY_2246_1_2_AGTGCGGAGGACCGCT-1	1264	Female	Old	Old	-0.553696275835994	0.215532529004196	0.76922880484019	0.765114876350277	Zone9	9
QY_2247_1_2_QY_2246_1_2_GACCTAAGTCACAGAC-1	1264	Female	Old	Old	0.469536018890676	-0.32899523533393	-0.798531254224606	0.305236606898064	Zone3	3
QY_2247_1_2_QY_2246_1_2_ACTAAAGCAACTAGAA-1	1264	Female	Old	Old	-0.692285109273486	0.159605559523071	0.851890668796558	0.784811098316609	Zone9	9
QY_2247_1_2_QY_2246_1_2_CAGCCAATCAGGTTTA-1	1264	Female	Old	Old	-0.441632285716508	0.0912522574721341	0.532884543188642	0.701814991500795	Zone8	8
QY_2247_1_2_QY_2246_1_2_TTTGCGGAGCCGCTTT-1	1264	Female	Old	Old	-0.769614385182689	0.558859136274437	1.32847352145713	0.862861216208806	Zone9	9
QY_2247_1_2_QY_2246_1_2_TCATACTTCAGGGCCT-1	1264	Female	Old	Old	-0.35489554792098	0.415766560740903	0.770662108661883	0.765443877830784	Zone9	9
QY_2247_1_2_QY_2246_1_2_TATGCATCAAGGACCA-1	1264	Female	Old	Old	0.89064239940762	-0.525638638536832	-1.41628103794445	0.0799034928990514	Zone1	1
QY_2247_1_2_QY_2246_1_2_GGAGGTTAGCTTCCCG-1	1264	Female	Old	Old	1.0619050373821	-0.525638638536832	-1.58754367591893	0.0357405274990404	Zone1	1
QY_2247_1_2_QY_2246_1_2_CATTTGTTCGATTTAG-1	1264	Female	Old	Old	-0.616942684566368	0.125576052150405	0.742518736716772	0.758644513900313	Zone8	8
QY_2247_1_2_QY_2246_1_2_GGTGAGTAGTAGGCGG-1	1264	Female	Old	Old	-0.926318789041551	0.690556577241223	1.61687536628277	0.893688654932281	Zone10	10
QY_2247_1_2_QY_2246_1_2_GCCACACAGTTGTCTT-1	1264	Female	Old	Old	-1.06438972128956	0.580778983011841	1.6451687043014	0.896210999616165	Zone10	10
QY_2247_1_2_QY_2246_1_2_GAGTGAGGTACGCGCA-1	1264	Female	Old	Old	-0.250649291051315	-0.403037440321289	-0.152388149269974	0.500169984098262	Zone6	6
QY_2247_1_2_QY_2246_1_2_AGAGGAACATCCTGAA-1	1264	Female	Old	Old	-0.696061171795518	1.20889270342543	1.90495387522095	0.918769534462905	Zone10	10
QY_2247_1_2_QY_2246_1_2_CCCTTAATCGGTAACT-1	1264	Female	Old	Old	-0.502685790660726	0.862677520420277	1.365363311081	0.867028568295224	Zone9	9
QY_2247_1_2_QY_2246_1_2_CCTGGTAAGGTGTCCA-1	1264	Female	Old	Old	0.360055581743836	-0.525638638536832	-0.885694220280668	0.27705214673466	Zone3	3
QY_2247_1_2_QY_2246_1_2_TAGCTAGGTCACTCGC-1	1264	Female	Old	Old	-0.718655706716689	0.421173740618463	1.13982944733515	0.836442397324121	Zone9	9
QY_2247_1_2_QY_2246_1_2_CGTTGCGCATCCCTCA-1	1264	Female	Old	Old	-0.442731974248088	0.307425392876579	0.750157367124666	0.760399188463015	Zone8	8
QY_2247_1_2_QY_2246_1_2_ACCGGTTCAATTGAGA-1	1264	Female	Old	Old	-0.0540369083870997	0.421668318834173	0.475705227221273	0.685068816143006	Zone8	8
QY_2247_1_2_QY_2246_1_2_GGCGCTAGTTGTTCAC-1	1264	Female	Old	Old	-0.683844281342032	0.976022938626355	1.65986721996839	0.897581839118276	Zone10	10
QY_2247_1_2_QY_2246_1_2_TAACAAGCACCTGCCT-1	1264	Female	Old	Old	-0.695576974174307	1.93365501800921	2.62923199218352	0.971058836431431	Zone10	10
QY_2247_1_2_QY_2246_1_2_ATTAACCCAGTTTCTC-1	1264	Female	Old	Old	-0.873704418361659	0.468966400560146	1.34267081892181	0.864374623019137	Zone9	9
QY_2247_1_2_QY_2246_1_2_CAGATTCAGTCTATGA-1	1264	Female	Old	Old	-0.459219483226409	0.655887157185437	1.11510664041185	0.83277951417448	Zone9	9
QY_2247_1_2_QY_2246_1_2_GATCACTAGGACCTGC-1	1264	Female	Old	Old	-0.401143761179028	0.0541554747163768	0.455299235895405	0.679080989197785	Zone8	8
QY_2247_1_2_QY_2246_1_2_GTTCTCATCCTCATCA-1	1264	Female	Old	Old	-0.293354329620292	-0.0643163575884122	0.229037972031879	0.611218950485277	Zone7	7
QY_2247_1_2_QY_2246_1_2_ATTCCTCCATAGCTGC-1	1264	Female	Old	Old	-1.06438972128956	1.84987339459122	2.91426311588079	0.985205900093217	Zone10	10
QY_2247_1_2_QY_2246_1_2_GGCTGAGAGGTAACGA-1	1264	Female	Old	Old	-0.897104424628088	1.63967674012837	2.53678116475646	0.965443877830784	Zone10	10
QY_2247_1_2_QY_2246_1_2_AATGAAGGTAATCGCA-1	1264	Female	Old	Old	-1.06438972128956	1.34712483241477	2.41151455370433	0.957098206941931	Zone10	10
QY_2247_1_2_QY_2246_1_2_AATTAGGCATGTCAGC-1	1264	Female	Old	Old	0.896470559444116	-0.525638638536832	-1.42210919798095	0.0778965838679607	Zone1	1
QY_2247_1_2_QY_2246_1_2_ATTTGCAAGCCGCTTT-1	1264	Female	Old	Old	-0.519324179767415	0.722849723699956	1.24217390346737	0.851028129626583	Zone9	9
QY_2247_1_2_QY_2246_1_2_TTGCTTAGTAATTAGC-1	1264	Female	Old	Old	0.156927991963364	-0.525638638536832	-0.682566630500196	0.342172506442946	Zone4	4
QY_2247_1_2_QY_2246_1_2_TATTTGGAGGCAAGTA-1	1264	Female	Old	Old	0.184431058317187	-0.0339363652864191	-0.218367423603606	0.48117563195701	Zone6	6
QY_2247_1_2_QY_2246_1_2_GAGGACTAGGTGAGAC-1	1264	Female	Old	Old	-0.434024581114845	-0.0419175101978476	0.392107070916997	0.661007841201952	Zone8	8
QY_2247_1_2_QY_2246_1_2_TGCGGTTCATTGCAGC-1	1264	Female	Old	Old	0.342237613427276	-0.525638638536832	-0.867876251964109	0.282689038767341	Zone3	3
QY_2247_1_2_QY_2246_1_2_GACATAGAGTCATTTC-1	1264	Female	Old	Old	-0.0268306251045718	-0.525638638536832	-0.49880801343226	0.398673027361956	Zone5	5
QY_2247_1_2_QY_2246_1_2_TCTAACCGTCAATACG-1	1264	Female	Old	Old	1.32219931310504	-0.525638638536832	-1.84783795164187	0.00653616274606569	Zone1	1
QY_2247_1_2_QY_2246_1_2_ACTTGTCGTTTGACCT-1	1264	Female	Old	Old	0.106665202841756	-0.525638638536832	-0.632303841378588	0.357767176618961	Zone4	4
QY_2247_1_2_QY_2246_1_2_CGTGCTGCATTGCGAC-1	1264	Female	Old	Old	0.109081260621034	0.0699476340010452	-0.0391336266199886	0.532631463508252	Zone6	6
QY_2247_1_2_QY_2246_1_2_GGATGGCCATTGTGTG-1	1264	Female	Old	Old	0.201702718300468	-0.106974540452869	-0.308677258753337	0.455524483193508	Zone5	5
QY_2247_1_2_QY_2246_1_2_CTACCTCAGGCTAGAA-1	1264	Female	Old	Old	-0.0121097180741878	-0.327713848267858	-0.31560413019367	0.453495640730383	Zone5	5
QY_2247_1_2_QY_2246_1_2_CTTCAGGAGGAACACA-1	1264	Female	Old	Old	-0.770510149868058	0.416456690331141	1.1869668401992	0.843548829303065	Zone9	9
QY_2247_1_2_QY_2246_1_2_ACATTGCAGGTGCGGA-1	1264	Female	Old	Old	-0.721634861551271	-0.204099323112158	0.517535538439113	0.69760377255031	Zone8	8
QY_2247_1_2_QY_2246_1_2_GCGCTTAAGGCTGTGC-1	1264	Female	Old	Old	0.138330419857651	0.154752899706703	0.0164224798490521	0.548248067116302	Zone6	6
QY_2247_1_2_QY_2246_1_2_AACAGGATCTCACAAA-1	1264	Female	Old	Old	0.705635329563357	-0.525638638536832	-1.23127396810019	0.147118495366562	Zone2	2
QY_2247_1_2_QY_2246_1_2_GTTAAGTGTGCTCCAC-1	1264	Female	Old	Old	-0.925598104903066	0.865175054519985	1.79077315942305	0.909217524812195	Zone10	10
QY_2247_1_2_QY_2246_1_2_TCCTGTTCAGGCATGA-1	1264	Female	Old	Old	-0.925416532617955	1.64115037873247	2.56656691135043	0.967297252837638	Zone10	10
QY_2247_1_2_QY_2246_1_2_CCAAATCAGCTGGACC-1	1264	Female	Old	Old	0.373450621415334	-0.361486802939633	-0.734937424354968	0.325020562592532	Zone4	4
QY_2247_1_2_QY_2246_1_2_GGCAATCGTCTTACTA-1	1264	Female	Old	Old	-0.286650973733683	0.423961709886402	0.710612683620085	0.750912979108406	Zone8	8
QY_2247_1_2_QY_2246_1_2_TCAGGAGCACAATTAC-1	1264	Female	Old	Old	0.346220214620991	-0.525638638536832	-0.871858853157823	0.281515600153534	Zone3	3
QY_2247_1_2_QY_2246_1_2_GGGTTTCCAAGCTAAA-1	1264	Female	Old	Old	0.10255899186717	-0.525638638536832	-0.628197630404002	0.359138016121073	Zone4	4
QY_2247_1_2_QY_2246_1_2_TATCACAAGTCACGAT-1	1264	Female	Old	Old	-0.195308725215786	0.959298162741647	1.15460688795743	0.838898941711904	Zone9	9
QY_2247_1_2_QY_2246_1_2_TCGTAATCAAGTCGCT-1	1264	Female	Old	Old	-0.76452951547277	1.65918499507881	2.42371451055158	0.958030377803367	Zone10	10
QY_2247_1_2_QY_2246_1_2_CATTATCTCCGTGACA-1	1264	Female	Old	Old	0.196246653694327	-0.525638638536832	-0.721885292231159	0.329341448703186	Zone4	4
QY_2247_1_2_QY_2246_1_2_AATCATCCATGCTTAG-1	1264	Female	Old	Old	-0.596963649975381	0.109869895687965	0.706833545663346	0.74994790809892	Zone8	8
QY_2247_1_2_QY_2246_1_2_CTATGTTTCTCATCAT-1	1264	Female	Old	Old	0.363701646820451	-0.525638638536832	-0.889340285357283	0.275867741404836	Zone3	3
QY_2247_1_2_QY_2246_1_2_GGCCAACTCCACAATA-1	1264	Female	Old	Old	-0.608031230037707	0.89838355457717	1.50641478461488	0.882294236990733	Zone10	10
QY_2247_1_2_QY_2246_1_2_GGTAGGAGTAGACAAA-1	1264	Female	Old	Old	0.178943528201063	-0.0981476257213744	-0.277091153922437	0.464626857487525	Zone5	5
QY_2247_1_2_QY_2246_1_2_GAACCGCTCTGTTCAT-1	1264	Female	Old	Old	-0.400391312563686	0.480781268308372	0.881172580872058	0.790952459286067	Zone9	9
QY_2247_1_2_QY_2246_1_2_CAGAATCTCAAGCCTG-1	1264	Female	Old	Old	-0.856194816617742	-0.0326936340714196	0.823501182546323	0.778263968854527	Zone9	9
QY_2247_1_2_QY_2246_1_2_TCCATGCTCTGGTCCT-1	1264	Female	Old	Old	-1.06438972128956	0.660490667390447	1.72488038868001	0.903339365027143	Zone10	10
QY_2247_1_2_QY_2246_1_2_TCGCTAACAGGCTAGA-1	1264	Female	Old	Old	-0.238058115978693	-0.525638638536832	-0.287580522558139	0.461687777594999	Zone5	5
QY_2247_1_2_QY_2246_1_2_AGAATCGAGGTCAAAG-1	1264	Female	Old	Old	-0.0491843602454747	-0.0147693157110197	0.034415044534455	0.553665624828645	Zone6	6
QY_2247_1_2_QY_2246_1_2_CAACTAGGTAGCTAGC-1	1264	Female	Old	Old	0.013586859427932	0.109117481037341	0.0955306216094086	0.571300104183802	Zone7	7
QY_2247_1_2_QY_2246_1_2_GACATAGAGCGAGTAA-1	1264	Female	Old	Old	0.3718454023493	-0.0817694749922977	-0.453614877341598	0.412140154630696	Zone5	5
QY_2247_1_2_QY_2246_1_2_TTGCGTCTCCTCCTAA-1	1264	Female	Old	Old	0.652206255948127	-0.326215758335965	-0.978422014284092	0.244513900312551	Zone3	3
QY_2247_1_2_QY_2246_1_2_CCTTCAATCCTCACTA-1	1264	Female	Old	Old	0.497079950583595	-0.525638638536832	-1.02271858912043	0.22830509403959	Zone3	3
QY_2247_1_2_QY_2246_1_2_ATTATCCTCTGCAAGT-1	1264	Female	Old	Old	-0.573565239840082	0.263654357326346	0.837219597166428	0.781499150079509	Zone9	9
QY_2247_1_2_QY_2246_1_2_TTGCTTTAGGATTGCT-1	1264	Female	Old	Old	-0.843576202809208	1.49698076713932	2.34055696994853	0.952283818610517	Zone10	10
QY_2247_1_2_QY_2246_1_2_GCTTGTTGTCCAAATG-1	1264	Female	Old	Old	0.462547214253217	-0.525638638536832	-0.988185852790049	0.240982617755113	Zone3	3
QY_2247_1_2_QY_2246_1_2_GCCTTACTCGTAACGT-1	1264	Female	Old	Old	-0.700092345488496	0.600159600734359	1.30025194622286	0.859176399627132	Zone9	9
QY_2247_1_2_QY_2246_1_2_GTTTCTAGTTGTTGTC-1	1264	Female	Old	Old	-0.641520654918028	0.0756346990874843	0.717155354005512	0.75259088665899	Zone8	8
QY_2247_1_2_QY_2246_1_2_GGTGAGCCAGTCTATG-1	1264	Female	Old	Old	0.761148014597053	-0.525638638536832	-1.28678665313389	0.126194001206339	Zone2	2
QY_2247_1_2_QY_2246_1_2_TGAGGGAGTTTGCTGT-1	1264	Female	Old	Old	-1.06438972128956	1.50196057747966	2.56635029876922	0.967275319405604	Zone10	10
QY_2247_1_2_QY_2246_1_2_TACTCAAAGTATGTGC-1	1264	Female	Old	Old	-0.244412231773835	-0.304809430446402	-0.0603971986725671	0.526139167626254	Zone6	6
QY_2247_1_2_QY_2246_1_2_AAGCTTGGTACCGTTT-1	1264	Female	Old	Old	-0.849519747313744	0.221964413598033	1.07148416091178	0.825826616219773	Zone9	9
QY_2247_1_2_QY_2246_1_2_AATAACCGTCATTAGG-1	1264	Female	Old	Old	-1.06438972128956	1.39720854971842	2.46159827100798	0.960366288314964	Zone10	10
QY_2247_1_2_QY_2246_1_2_CCTAAGTAGGCCTAAT-1	1264	Female	Old	Old	0.505660978817639	0.108404636500529	-0.39725634231711	0.429182431320941	Zone5	5
QY_2247_1_2_QY_2246_1_2_GGAACGGTCAATGAGG-1	1264	Female	Old	Old	0.852759778470373	-0.162537808372401	-1.01529758684277	0.231079673191863	Zone3	3
QY_2247_1_2_QY_2246_1_2_GGACGGATCGGTCATG-1	1264	Female	Old	Old	1.28705053503821	-0.525638638536832	-1.81268917357504	0.00841147118495367	Zone1	1
QY_2247_1_2_QY_2246_1_2_ACTAGGCGTGAGCGAA-1	1264	Female	Old	Old	-0.378962095845996	0.523292627982286	0.902254723828282	0.795448812852991	Zone9	9
QY_2247_1_2_QY_2246_1_2_GTATTGCAGTATTGTG-1	1264	Female	Old	Old	-0.565155763304336	0.036475084858426	0.601630848162762	0.723024620277458	Zone8	8
QY_2247_1_2_QY_2246_1_2_GACCGTTCATAGCAGG-1	1264	Female	Old	Old	-0.0298120188027157	-0.025780008857327	0.00403200994538869	0.544925152163185	Zone6	6
QY_2247_1_2_QY_2246_1_2_TTTGACTTCGGTTTGG-1	1264	Female	Old	Old	-0.924763414639289	0.799900578479301	1.72466399311859	0.903284531447058	Zone10	10
QY_2247_1_2_QY_2246_1_2_CACAGGCTCACGTTAA-1	1264	Female	Old	Old	-0.184724922123589	-0.0880289625396239	0.0966959595839652	0.571683939244393	Zone7	7
QY_2247_1_2_QY_2246_1_2_AGTTATGTCGGGACCT-1	1264	Female	Old	Old	-0.639770104735879	0.394919696148998	1.03468980088488	0.819411087349893	Zone9	9
QY_2247_1_2_QY_2246_1_2_ACGCTTGAGAGCCGCT-1	1264	Female	Old	Old	-0.780526048877377	1.63384357116345	2.41436962004083	0.957306574546252	Zone10	10
QY_2247_1_2_QY_2246_1_2_TTTAGGATCTCCTCAA-1	1264	Female	Old	Old	-0.435295228287649	0.468607115023877	0.903902343311526	0.795843614629599	Zone9	9
QY_2247_1_2_QY_2246_1_2_CCAGGATGTCCGCTGT-1	1264	Female	Old	Old	-0.70351477577432	0.319201733826553	1.02271650960087	0.817151943850414	Zone9	9
QY_2247_1_2_QY_2246_1_2_AGCCGCTAGGCAAGTA-1	1264	Female	Old	Old	0.966941542854378	-0.525638638536832	-1.49258018139121	0.0573559247683281	Zone1	1
QY_2247_1_2_QY_2246_1_2_GAGGTTAAGAACCTAC-1	1264	Female	Old	Old	-0.16953630083955	-0.525638638536832	-0.356102337697282	0.441278719087569	Zone5	5
QY_2247_1_2_QY_2246_1_2_CATTATGAGGTTACGT-1	1264	Female	Old	Old	-0.597146913156559	-0.105223270420308	0.491923642736252	0.689817404178319	Zone8	8
QY_2247_1_2_QY_2246_1_2_CTCCAACTCGGTTAGT-1	1264	Female	Old	Old	0.578588244383527	-0.525638638536832	-1.10422688292036	0.197488622032132	Zone2	2
QY_2247_1_2_QY_2246_1_2_GACCTGATCAGGTCCA-1	1264	Female	Old	Old	-0.419567688147938	0.391840271438226	0.811407959586164	0.775259088665899	Zone9	9
QY_2247_1_2_QY_2246_1_2_GCTGCAATCTATGACA-1	1264	Female	Old	Old	-0.0766113153341529	-0.40128265951645	-0.324671344182298	0.450501727257773	Zone5	5
QY_2247_1_2_QY_2246_1_2_GTATTCAAGGTAAGGC-1	1264	Female	Old	Old	-0.839091612715061	0.548466689000526	1.38755830171559	0.869528979547075	Zone9	9
QY_2247_1_2_QY_2246_1_2_AGTAAACAGACAAAGT-1	1264	Female	Old	Old	-0.547768326422859	-0.325591140280733	0.222177186142126	0.609135274442068	Zone7	7
QY_2247_1_2_QY_2246_1_2_TGCTGGATCTGGCAAT-1	1264	Female	Old	Old	0.414738128572697	-0.525638638536832	-0.940376767109529	0.258057794593409	Zone3	3
QY_2247_1_2_QY_2246_1_2_GTACTTAAGGAACCAA-1	1264	Female	Old	Old	0.0508673727901652	0.259686915309132	0.208819542518966	0.605165323243955	Zone7	7
QY_2247_1_2_QY_2246_1_2_CAATAGCTCCTCAGCT-1	1264	Female	Old	Old	-0.480606288791425	0.387377348606298	0.867983637397723	0.788430114602182	Zone9	9
QY_2247_1_2_QY_2246_1_2_GGTCATTAGTGGCGGA-1	1264	Female	Old	Old	0.880681566488569	-0.360217074177435	-1.240898640666	0.143609146241158	Zone2	2
QY_2247_1_2_QY_2246_1_2_ACACTAGGTCCAAGAC-1	1264	Female	Old	Old	0.272053558502773	-0.525638638536832	-0.797692197039605	0.30553270823052	Zone3	3
QY_2247_1_2_QY_2246_1_2_AGTCAAGAGACTTACA-1	1264	Female	Old	Old	-0.755168461781224	0.946396413785491	1.70156487556672	0.901420189724187	Zone10	10
QY_2247_1_2_QY_2246_1_2_AATCCGTAGCAGCTCA-1	1264	Female	Old	Old	0.297995558232837	-0.325345152584388	-0.623340710817225	0.360552722487251	Zone4	4
QY_2247_1_2_QY_2246_1_2_GCAGCCAGTAGCTAAT-1	1264	Female	Old	Old	-0.626805508777679	0.0485020251607244	0.675307533938403	0.74205187256676	Zone8	8
QY_2247_1_2_QY_2246_1_2_TTAGGAACACGTAAGG-1	1264	Female	Old	Old	0.978789099075746	-0.185420572568504	-1.16420967164425	0.174414651532599	Zone2	2
QY_2247_1_2_QY_2246_1_2_GCACTTACAGGGAGGA-1	1264	Female	Old	Old	-0.638985768512294	0.0895739251731131	0.728559693685407	0.755069364478807	Zone8	8
QY_2247_1_2_QY_2246_1_2_AGAGAGGAGGCGTAAA-1	1264	Female	Old	Old	0.296185992687596	-0.525638638536832	-0.821824631224428	0.297943740746833	Zone3	3
QY_2247_1_2_QY_2246_1_2_AGTGCCGGTTTACTTG-1	1264	Female	Old	Old	-0.0942696964163887	-0.325153211555738	-0.230883515139349	0.477633382683555	Zone6	6
QY_2247_1_2_QY_2246_1_2_TTCGTTAGTGGGTACT-1	1264	Female	Old	Old	0.0301995975299509	1.06831662883743	1.03811703130748	0.820047156878873	Zone9	9
QY_2247_1_2_QY_2246_1_2_ACGTCAAGTCGCATAA-1	1264	Female	Old	Old	-0.76264048645617	0.760043384687411	1.52268387114358	0.884147611997587	Zone10	10
QY_2247_1_2_QY_2246_1_2_ACGACAAAGTTATCTC-1	1264	Female	Old	Old	0.0384930151264034	-0.400905562157349	-0.439398577283753	0.416362340297198	Zone5	5
QY_2247_1_2_QY_2246_1_2_TTTGGTAAGGATCACT-1	1264	Female	Old	Old	-0.475460060421042	-0.325208107155458	0.150251953265584	0.587366343148544	Zone7	7
QY_2247_1_2_QY_2246_1_2_GTTGGAGCATCCAGGT-1	1264	Female	Old	Old	0.63179766720442	-0.525638638536832	-1.15743630574125	0.176750562044196	Zone2	2
QY_2247_1_2_QY_2246_1_2_CGAATATGTAATCGTG-1	1264	Female	Old	Old	-0.511794524027205	0.00808228692887589	0.519876810956081	0.698360475955475	Zone8	8
QY_2247_1_2_QY_2246_1_2_CGCATTTGTAGGTTAT-1	1264	Female	Old	Old	-0.165617686572694	0.0504928465000507	0.216110533072745	0.607270932719197	Zone7	7
QY_2247_1_2_QY_2246_1_2_TATCGAGGTAATCGCA-1	1264	Female	Old	Old	-0.906778337954824	1.29616260466363	2.20294094261845	0.941799638098371	Zone10	10
QY_2247_1_2_QY_2246_1_2_TGGATTGGTAGCCTAA-1	1264	Female	Old	Old	-0.401366793379184	1.01779833203453	1.41916512541371	0.873147995832648	Zone9	9
QY_2247_1_2_QY_2246_1_2_CACCTCAGTATTCGTC-1	1264	Female	Old	Old	-0.580576949134359	0.467131123917078	1.04770807305144	0.821670230849372	Zone9	9
QY_2247_1_2_QY_2246_1_2_GGAAGTATCGTTTCCA-1	1264	Female	Old	Old	0.409606903299764	-0.525638638536832	-0.935245541836597	0.259976969896365	Zone3	3
QY_2247_1_2_QY_2246_1_2_AATTCGTCAAGTCGCT-1	1264	Female	Old	Old	0.0686177786653652	-0.159781753796736	-0.228399532462101	0.478258485496518	Zone6	6
QY_2247_1_2_QY_2246_1_2_GATTGTTCACAAAGGT-1	1264	Female	Old	Old	-0.814091692359201	0.495263877519773	1.30935556987897	0.860492405549158	Zone9	9
QY_2247_1_2_QY_2246_1_2_TTTAGGATCAAGCCTG-1	1264	Female	Old	Old	0.483794388638613	-0.525638638536832	-1.00943302717545	0.233185282667105	Zone3	3
QY_2247_1_2_QY_2246_1_2_GAGCTAGCATCCCGCT-1	1264	Female	Old	Old	-0.923542329421234	1.20132556555656	2.1248678949778	0.935395075944508	Zone10	10
QY_2247_1_2_QY_2246_1_2_AGGTCTTAGCTTTGTT-1	1264	Female	Old	Old	-0.304726540515183	-0.153040688449392	0.15168585206579	0.587728244777102	Zone7	7
QY_2247_1_2_QY_2246_1_2_GCACTTACACAGAAAC-1	1264	Female	Old	Old	-0.507232816424165	0.690491383074285	1.19772419949845	0.845160936557548	Zone9	9
QY_2247_1_2_QY_2246_1_2_TCCTCTAAGGGATTAG-1	1264	Female	Old	Old	0.739554215175921	-0.525638638536832	-1.26519285371275	0.134693206119428	Zone2	2
QY_2247_1_2_QY_2246_1_2_ACCATTAAGGACTAAG-1	1264	Female	Old	Old	-0.446859906272061	-0.286278521722856	0.160581384549205	0.590327356473104	Zone7	7
QY_2247_1_2_QY_2246_1_2_CATCCTCAGCGAGTAA-1	1264	Female	Old	Old	-0.386145491489689	0.335492564597628	0.721638056087316	0.753632724680594	Zone8	8
QY_2247_1_2_QY_2246_1_2_TTAGTCAAGGCCATCA-1	1264	Female	Old	Old	0.038065737082278	-0.400382568503683	-0.438448305585961	0.416625541481603	Zone5	5
QY_2247_1_2_QY_2246_1_2_CTCTAAGCATAAACCT-1	1264	Female	Old	Old	-0.419810628897591	0.60424412507533	1.02405475397292	0.817502878762954	Zone9	9
QY_2247_1_2_QY_2246_1_2_TTCATTCAGCTGTCAG-1	1264	Female	Old	Old	-0.562279962716912	0.225607131176263	0.787887093893175	0.769742830509404	Zone9	9
QY_2247_1_2_QY_2246_1_2_CAAGGTTTCTTAGGGT-1	1264	Female	Old	Old	0.42526984379084	-0.24908951851734	-0.67435936230818	0.344716784558864	Zone4	4
QY_2247_1_2_QY_2246_1_2_CTCTAGCTCCCTCATA-1	1264	Female	Old	Old	0.07081641531418	1.24739055073152	1.17657413541734	0.842090256072819	Zone9	9
QY_2247_1_2_QY_2246_1_2_CAAAGCGCAGGTATTT-1	1264	Female	Old	Old	-0.620338688879629	-0.525638638536832	0.0947000503427964	0.57102593628338	Zone7	7
QY_2247_1_2_QY_2246_1_2_AGAATCGAGTTGTCTT-1	1264	Female	Old	Old	-0.379753504552138	0.349920069577692	0.72967357412983	0.755365465811263	Zone8	8
QY_2247_1_2_QY_2246_1_2_TAGCGGCTCCCGTTTA-1	1264	Female	Old	Old	0.0670142200811736	-0.400310844549255	-0.467325064630429	0.40807150298843	Zone5	5
QY_2247_1_2_QY_2246_1_2_GTATTGTCAGGCCATT-1	1264	Female	Old	Old	0.562923079044273	-0.525638638536832	-1.08856171758111	0.20359708285354	Zone2	2
QY_2247_1_2_QY_2246_1_2_CTCTGTTCAAATTGCT-1	1264	Female	Old	Old	-0.36198242275663	-0.0283131789837787	0.333669243772852	0.643801063771454	Zone7	7
QY_2247_1_2_QY_2246_1_2_GTGCGCAGTGTTTCAC-1	1264	Female	Old	Old	-0.177020748840142	-0.0704972174813697	0.106523531358772	0.574513351976751	Zone7	7
QY_2247_1_2_QY_2246_1_2_TGTGCTGAGGGACCTC-1	1264	Female	Old	Old	-0.443029024494055	0.0344002775368513	0.477429302030906	0.685671985523935	Zone8	8
QY_2247_1_2_QY_2246_1_2_TCTATGTTCGCAAACT-1	1264	Female	Old	Old	0.559787767293164	-0.525638638536832	-1.08542640583	0.204737621319296	Zone2	2
QY_2247_1_2_QY_2246_1_2_TATGGCCCAGCCTTGG-1	1264	Female	Old	Old	0.454792722126601	-0.525638638536832	-0.980431360663434	0.243855897351538	Zone3	3
QY_2247_1_2_QY_2246_1_2_GTATTGATCGTTACAA-1	1264	Female	Old	Old	0.434223082775498	-0.122480639408048	-0.556703722183546	0.381279815759171	Zone4	4
QY_2247_1_2_QY_2246_1_2_TAGTTGTCAATAGTCT-1	1264	Female	Old	Old	-0.759905826883615	0.794692893450488	1.5545987203341	0.887492460382738	Zone10	10
QY_2247_1_2_QY_2246_1_2_AAAGCAAGTATTGGAT-1	1264	Female	Old	Old	-0.171363595885369	-0.400143105955277	-0.228779510069908	0.478170751768383	Zone6	6
QY_2247_1_2_QY_2246_1_2_GATTCATCATCCCGCT-1	1264	Female	Old	Old	-1.06438972128956	0.877969173351965	1.94235889464152	0.921840214947634	Zone10	10
QY_2247_1_2_QY_2246_1_2_GGCTAGACAGTTAAAG-1	1264	Female	Old	Old	-1.06438972128956	0.37048760556058	1.43487732685014	0.874814936667215	Zone9	9
QY_2247_1_2_QY_2246_1_2_TAAGCCTAGCAACATC-1	1264	Female	Old	Old	0.340824485974334	-0.525638638536832	-0.866463124511166	0.283193507704118	Zone3	3
QY_2247_1_2_QY_2246_1_2_CGTAACCCAGCTTAGC-1	1264	Female	Old	Old	-0.0339553714007708	-0.400191086053553	-0.366235714652783	0.438021604430553	Zone5	5
QY_2247_1_2_QY_2246_1_2_AGGTTGCGTACCGAAC-1	1264	Female	Old	Old	0.0547920271484863	-0.353371449056471	-0.408163476204957	0.425541481603334	Zone5	5
QY_2247_1_2_QY_2246_1_2_TAGGTGCGTGGATTAT-1	1264	Female	Old	Old	-0.760080684034216	0.24892453915579	1.00900522319001	0.814794099906783	Zone9	9
QY_2247_1_2_QY_2246_1_2_CTCATTTAGCTCAAAC-1	1264	Female	Old	Old	-0.332452398319074	-0.358251751505247	-0.0257993531861733	0.53630531337391	Zone6	6
QY_2247_1_2_QY_2246_1_2_CACTAAGGTTGGCCGA-1	1264	Female	Old	Old	0.180825035546817	0.441921189587657	0.26109615404084	0.620836760432089	Zone7	7
QY_2247_1_2_QY_2246_1_2_AGCTCATAGCTCCTAC-1	1264	Female	Old	Old	-0.448328981829596	0.328121685568775	0.776450667398371	0.767012118221199	Zone9	9
QY_2247_1_2_QY_2246_1_2_GATCGCTCAGTTATGT-1	1264	Female	Old	Old	-1.06438972128956	2.24690274782976	3.31129246911932	0.995646213741295	Zone10	10
QY_2247_1_2_QY_2246_1_2_AGTGGACAGTGGCGGA-1	1264	Female	Old	Old	0.498527022654854	-0.156620732099738	-0.655147754754592	0.350781378516203	Zone4	4
QY_2247_1_2_QY_2246_1_2_TCCTTAGTCCTTAAGA-1	1264	Female	Old	Old	0.00479475546502136	-0.525638638536832	-0.530433394001854	0.389055217415145	Zone4	4
QY_2247_1_2_QY_2246_1_2_GCTTAGTAGCAATAGG-1	1264	Female	Old	Old	-0.200172035148155	0.170210747681692	0.370382782829846	0.654658112628174	Zone7	7
QY_2247_1_2_QY_2246_1_2_TATTAGGTCCACCTTA-1	1264	Female	Old	Old	-0.302972910763379	-0.0572655947903356	0.245707315973043	0.616099139112793	Zone7	7
QY_2247_1_2_QY_2246_1_2_GAGGCTTGTGTGCAAC-1	1264	Female	Old	Old	0.498115695874456	-0.121145872621694	-0.61926156849615	0.361704227669024	Zone4	4
QY_2247_1_2_QY_2246_1_2_AGTTTGCAGTTGTCTT-1	1264	Female	Old	Old	-1.06438972128956	1.33667705931739	2.40106678060695	0.956549871141087	Zone10	10
QY_2247_1_2_QY_2246_1_2_GTTACCTGTTAGAGGG-1	1264	Female	Old	Old	-0.370504259401068	0.565166736052461	0.935670995453529	0.802039809179141	Zone9	9
QY_2247_1_2_QY_2246_1_2_ATTAGTCCAATCCCTT-1	1264	Female	Old	Old	-0.828922116357547	2.37008874761013	3.19901086396767	0.993606404562154	Zone10	10
QY_2247_1_2_QY_2246_1_2_CTCTCACAGGAACGGT-1	1264	Female	Old	Old	-0.0436017191535174	0.497393261961993	0.54099498111551	0.70585074299501	Zone8	8
QY_2247_1_2_QY_2246_1_2_AACCTAATCCAAGTGT-1	1264	Female	Old	Old	-1.06438972128956	1.06246091173316	2.12685063302272	0.935581510116796	Zone10	10
QY_2247_1_2_QY_2246_1_2_AGGATTGAGGCGCTTA-1	1264	Female	Old	Old	-0.829475525958935	0.128364695134546	0.957840221093481	0.806426495585897	Zone9	9
QY_2247_1_2_QY_2246_1_2_AACTTAGTCTTAGCCC-1	1264	Female	Old	Old	-0.893232972186565	1.33736960400894	2.23060257619551	0.943872347425563	Zone10	10
QY_2247_1_2_QY_2246_1_2_GATGAGGGTACGCGCA-1	1264	Female	Old	Old	0.347487855069767	0.0461991402634868	-0.30128871480628	0.457750726544936	Zone5	5
QY_2247_1_2_QY_2246_1_2_CAACAGGCAGCTAACC-1	1264	Female	Old	Old	-0.922350167200631	1.26467174013058	2.18702190733121	0.940560399188463	Zone10	10
QY_2247_1_2_QY_2246_1_2_GACTTACAGTTCCTGC-1	1264	Female	Old	Old	-1.06438972128956	-0.323513552537564	0.740876168751996	0.758227778691671	Zone8	8
QY_2247_1_2_QY_2246_1_2_AAACGGATCTTAGGAC-1	1264	Female	Old	Old	-0.922377530369751	-0.0213367074836421	0.901040822886109	0.79520754510062	Zone9	9
QY_2247_1_2_QY_2246_1_2_GGTTTGTAGGTCCAAT-1	1264	Female	Old	Old	-0.610900735412964	0.272435055970609	0.883335791383573	0.791347261062675	Zone9	9
QY_2247_1_2_QY_2246_1_2_GATCGCTCATAATCGT-1	1264	Female	Old	Old	-0.533843378303629	0.0789050595437301	0.612748437847359	0.725897899873883	Zone8	8
QY_2247_1_2_QY_2246_1_2_GAGGTTAAGCTTTGTT-1	1264	Female	Old	Old	-0.323845635134103	0.742361760985684	1.06620739611979	0.824927345506388	Zone9	9
QY_2247_1_2_QY_2246_1_2_GTAGGTGCACATAACT-1	1264	Female	Old	Old	-0.0817065907424758	0.138035871582462	0.219742462324938	0.608356637604869	Zone7	7
QY_2247_1_2_QY_2246_1_2_GCATTAGGTACCGTAA-1	1264	Female	Old	Old	-1.06438972128956	0.348463647118707	1.41285336840827	0.872533859735702	Zone9	9
QY_2247_1_2_QY_2246_1_2_AGCTAACTCCTCCCTC-1	1264	Female	Old	Old	0.80063639241239	-0.119934494996748	-0.920570887409139	0.265087459560235	Zone3	3
QY_2247_1_2_QY_2246_1_2_TAGCCTCTCATGGCTG-1	1264	Female	Old	Old	-0.845795838714716	0.0469760567095836	0.8927718954243	0.793452870537917	Zone9	9
QY_2247_1_2_QY_2246_1_2_CATAGGCGTACGATTG-1	1264	Female	Old	Old	0.315913501691302	-0.525638638536832	-0.841552140228134	0.291813346493393	Zone3	3
QY_2247_1_2_QY_2246_1_2_TAGCCGGGTCACCTAT-1	1264	Female	Old	Old	-0.758203047337518	0.902984251314999	1.66118729865252	0.897724406426496	Zone10	10
QY_2247_1_2_QY_2246_1_2_TTTAGCAAGTGGCGGA-1	1264	Female	Old	Old	-0.294165986072015	0.485099382887192	0.779265368959207	0.767724954762296	Zone9	9
QY_2247_1_2_QY_2246_1_2_TGCATTAAGGGACCTC-1	1264	Female	Old	Old	-0.656529600992267	0.803323899382349	1.45985350037462	0.87754564895542	Zone9	9
QY_2247_1_2_QY_2246_1_2_TTGTAAGTCCCTCACG-1	1264	Female	Old	Old	-0.136424408707259	0.492064487974047	0.628488896681305	0.729725283763777	Zone8	8
QY_2247_1_2_QY_2246_1_2_CAGCCAATCGGGATTT-1	1264	Female	Old	Old	-0.686635723736233	0.0238417696102136	0.710477493346447	0.750858145528322	Zone8	8
QY_2247_1_2_QY_2246_1_2_AACCCGCAGTAACGAG-1	1264	Female	Old	Old	-0.534550758103975	0.206427216917882	0.740977975021857	0.758260678839721	Zone8	8
QY_2247_1_2_QY_2246_1_2_GCTTTCATCGCCTGTT-1	1264	Female	Old	Old	-0.482276035202129	-0.284716012990096	0.197560022212033	0.601612107254483	Zone7	7
QY_2247_1_2_QY_2246_1_2_GTGCTGGGTCCCGAAG-1	1264	Female	Old	Old	0.3706793054122	-0.525638638536832	-0.896317943949032	0.273356363436969	Zone3	3
QY_2247_1_2_QY_2246_1_2_ATGAGCCGTGCAATGC-1	1264	Female	Old	Old	-0.427267945526975	0.117602223187985	0.544870168714959	0.706925481164665	Zone8	8
QY_2247_1_2_QY_2246_1_2_CTCAATAAGGATCACT-1	1264	Female	Old	Old	-0.904649484838506	-0.0627200020664143	0.841929482772092	0.782771289137468	Zone9	9
QY_2247_1_2_QY_2246_1_2_TCGGTTACAGAGAGCC-1	1264	Female	Old	Old	-0.512290591348272	0.205121059850806	0.717411651199078	0.752656686955091	Zone8	8
QY_2247_1_2_QY_2246_1_2_TGAGTGAAGGAAACTG-1	1264	Female	Old	Old	0.147185159200425	-0.155123067137391	-0.302308226337816	0.45745462521248	Zone5	5
QY_2247_1_2_QY_2246_1_2_AAACCGAAGGAGGGTT-1	1264	Female	Old	Old	0.628180787817981	-0.525638638536832	-1.15381942635481	0.178198168558425	Zone2	2
QY_2247_1_2_QY_2246_1_2_TTCGGTACACAGAAAC-1	1264	Female	Old	Old	0.27562590247302	-0.525638638536832	-0.801264541009852	0.304490870208916	Zone3	3
QY_2247_1_2_QY_2246_1_2_AGTAACACACCGTTCC-1	1264	Female	Old	Old	-1.06438972128956	1.21812888149103	2.28251860278059	0.948083566376049	Zone10	10
QY_2247_1_2_QY_2246_1_2_TGCTCCGTCTTGCAAA-1	1264	Female	Old	Old	-0.517010875727578	0.0875187774622706	0.604529653189848	0.723605856226353	Zone8	8
QY_2247_1_2_QY_2246_1_2_TATCACAAGCACGATT-1	1264	Female	Old	Old	0.648577618551504	-0.525638638536832	-1.17421625708834	0.170367933322367	Zone2	2
QY_2247_1_2_QY_2246_1_2_GGGCCTAGTTTAGTCC-1	1264	Female	Old	Old	-0.828514019052774	1.94391628433704	2.77243030338982	0.97846136974283	Zone10	10
QY_2247_1_2_QY_2246_1_2_GCGATTTAGGTAAGGC-1	1264	Female	Old	Old	0.148122214162522	-0.525638638536832	-0.673760852699354	0.344859351867083	Zone4	4
QY_2247_1_2_QY_2246_1_2_GAGAGGCGTCCTTCTC-1	1264	Female	Old	Old	-0.245460056130454	0.569407313831269	0.814867369961723	0.776125459231233	Zone9	9
QY_2247_1_2_QY_2246_1_2_AATTAGCGTTCCATTA-1	1264	Female	Old	Old	-0.921800235995696	2.30507869734454	3.22687893334023	0.994176673795032	Zone10	10
QY_2247_1_2_QY_2246_1_2_GTTACAGGTTTCCACG-1	1264	Female	Old	Old	-0.868777359966805	1.74714222474432	2.61591958471113	0.970291166310248	Zone10	10
QY_2247_1_2_QY_2246_1_2_GATTAAGCAGGATGGC-1	1264	Female	Old	Old	0.405024159642051	-0.525638638536832	-0.930662798178883	0.261611010582881	Zone3	3
QY_2247_1_2_QY_2246_1_2_GCATGAAAGCTGGACC-1	1264	Female	Old	Old	0.966658374637517	-0.0976012054545929	-1.06425958009211	0.213456160552722	Zone2	2
QY_2247_1_2_QY_2246_1_2_AGGATGCAGTGAACAG-1	1264	Female	Old	Old	0.615799269609645	-0.525638638536832	-1.14143790814648	0.183484125678566	Zone2	2
QY_2247_1_2_QY_2246_1_2_AAGCCACGTCCTTTAA-1	1264	Female	Old	Old	-0.0152664016667109	0.179930754591683	0.195197156258394	0.600734769973132	Zone7	7
QY_2247_1_2_QY_2246_1_2_GGTTGGTGTAGGTTGC-1	1264	Female	Old	Old	-0.0255646687016873	0.0138353572815845	0.0394000259832718	0.555299665515162	Zone6	6
QY_2247_1_2_QY_2246_1_2_TGAAGTGAGGACGTAA-1	1264	Female	Old	Old	0.0510402461700703	0.480162233756304	0.429121987586234	0.67159072215825	Zone8	8
QY_2247_1_2_QY_2246_1_2_CGGGCTTAGAAAGCAT-1	1264	Female	Old	Old	-0.319854709048352	-0.194780340683388	0.125074368364965	0.579876076109009	Zone7	7
QY_2247_1_2_QY_2246_1_2_GAATTTGTCGGGACTC-1	1264	Female	Old	Old	-0.891603314237394	0.290166608862437	1.18176992309983	0.842803092613917	Zone9	9
QY_2247_1_2_QY_2246_1_2_GTTTGTCGTTGGTGAC-1	1264	Female	Old	Old	0.277258757575754	-0.525638638536832	-0.802897396112586	0.303821900531886	Zone3	3
QY_2247_1_2_QY_2246_1_2_AGGTCAAAGCTCAAAC-1	1264	Female	Old	Old	-0.353241944810849	-0.525638638536832	-0.172396693725983	0.494357624609311	Zone6	6
QY_2247_1_2_QY_2246_1_2_CCTACTTCAGGCTGTT-1	1264	Female	Old	Old	-0.476543423168913	0.267426620442384	0.743970043611297	0.758962548664802	Zone8	8
QY_2247_1_2_QY_2246_1_2_GGTTTCTGTTGGATCA-1	1264	Female	Old	Old	0.523537687877298	-0.525638638536832	-1.04917632641413	0.218895651697099	Zone2	2
QY_2247_1_2_QY_2246_1_2_AACAAGCCATTGCGGT-1	1264	Female	Old	Old	0.142448542946084	-0.322264579530548	-0.464713122476631	0.408685639085376	Zone5	5
QY_2247_1_2_QY_2246_1_2_CCCTCACCAAATTCGT-1	1264	Female	Old	Old	-0.868436482224225	0.447755558077076	1.3161920403013	0.86140264297856	Zone9	9
QY_2247_1_2_QY_2246_1_2_CCTTCAGGTATTCGTC-1	1264	Female	Old	Old	-0.355880533880826	-0.115099457119807	0.240781076761019	0.61448703185831	Zone7	7
QY_2247_1_2_QY_2246_1_2_CTAAATGTCTATGACA-1	1264	Female	Old	Old	-0.566495670428079	0.367504046760789	0.933999717188868	0.801666940834567	Zone9	9
QY_2247_1_2_QY_2246_1_2_GATAACGAGTCATTAG-1	1264	Female	Old	Old	-0.537070530658009	0.214995973352444	0.752066504010453	0.76083785710369	Zone8	8
QY_2247_1_2_QY_2246_1_2_GTTGTTGCATTAAACC-1	1264	Female	Old	Old	-0.347662876101686	0.124983914664785	0.472646790766471	0.684114711849537	Zone8	8
QY_2247_1_2_QY_2246_1_2_ATGTCAATCTCACTCA-1	1264	Female	Old	Old	-0.317818580671223	1.09114789375885	1.40896647443008	0.872095191095027	Zone9	9
QY_2247_1_2_QY_2246_1_2_ATCAAGACATTGTCCT-1	1264	Female	Old	Old	-0.921273044234254	1.74395088949297	2.66522393372722	0.973010911882437	Zone10	10
QY_2247_1_2_QY_2246_1_2_CAAACGCGTGCTAGAC-1	1264	Female	Old	Old	-0.920937660130154	1.71404681604328	2.63498447617343	0.971398804627954	Zone10	10
QY_2247_1_2_QY_2246_1_2_ACGACAAAGTAGGCGG-1	1264	Female	Old	Old	0.271140060764625	0.376276365398664	0.105136304634039	0.574173383780227	Zone7	7
QY_2247_1_2_QY_2246_1_2_TTAGTCAAGAACCTAC-1	1264	Female	Old	Old	-0.583102378027528	0.722933860304627	1.30603623833216	0.859998903328398	Zone9	9
QY_2247_1_2_QY_2246_1_2_CCAGGATGTTTGACCT-1	1264	Female	Old	Old	0.330364583151196	-0.525638638536832	-0.856003221688028	0.287020891594012	Zone3	3
QY_2247_1_2_QY_2246_1_2_GGTTACTAGACCATAC-1	1264	Female	Old	Old	0.0142570750891587	-0.525638638536832	-0.539895713625991	0.386346438558973	Zone4	4
QY_2247_1_2_QY_2246_1_2_TTTGCGACAATTGCGC-1	1264	Female	Old	Old	-1.06438972128956	1.19519398627389	2.25958370756345	0.946328891813346	Zone10	10
QY_2247_1_2_QY_2246_1_2_CGAACAAAGCAATAGG-1	1264	Female	Old	Old	0.280091278038629	-0.525638638536832	-0.805729916575461	0.302911663102484	Zone3	3
QY_2247_1_2_QY_2246_1_2_GGCTCAATCAAGCTTA-1	1264	Female	Old	Old	-0.514488767801003	0.0323355773775753	0.546824345178578	0.707550583977628	Zone8	8
QY_2247_1_2_QY_2246_1_2_ACAGGAATCCTGGCTT-1	1264	Female	Old	Old	-0.245809024756534	-0.351243938465945	-0.105434913709411	0.513308109886494	Zone6	6
QY_2247_1_2_QY_2246_1_2_AGGCGGATCGCTAAAC-1	1264	Female	Old	Old	1.16227968779572	-0.525638638536832	-1.68791832633255	0.0203871250753962	Zone1	1
QY_2247_1_2_QY_2246_1_2_GCTTAACAGAGGAGGA-1	1264	Female	Old	Old	-0.747588812646458	1.55863729560319	2.30622610824964	0.950035641827055	Zone10	10
QY_2247_1_2_QY_2246_1_2_GGGTTTGTCCGCACAA-1	1264	Female	Old	Old	-0.921161459065672	-0.106199258848434	0.814962200217238	0.776147392663267	Zone9	9
QY_2247_1_2_QY_2246_1_2_CTCACAACATCTTGAG-1	1264	Female	Old	Old	-0.530187122820148	0.636660080557668	1.16684720337782	0.840730383286725	Zone9	9
QY_2247_1_2_QY_2246_1_2_CATAGGCGTAGCTGCG-1	1264	Female	Old	Old	0.405823788400811	0.0509582197978385	-0.354865568602972	0.44166255414816	Zone5	5
QY_2247_1_2_QY_2246_1_2_GGAGGTTAGGCATTAC-1	1264	Female	Old	Old	-0.891164675634573	1.20738366237478	2.09854833800936	0.933443000493502	Zone10	10
QY_2247_1_2_QY_2246_1_2_GACTATTCAGGCCTTG-1	1264	Female	Old	Old	-0.580577654513827	0.171266841468693	0.75184449598252	0.760761090091572	Zone8	8
QY_2247_1_2_QY_2246_1_2_TGTTATGAGGGCTAAA-1	1264	Female	Old	Old	0.605848861773598	-0.398012482164866	-1.00386134393846	0.234994790809892	Zone3	3
QY_2247_1_2_QY_2246_1_2_CCAACATAGAATGACG-1	1264	Female	Old	Old	0.149277641188462	-0.350965969082289	-0.500243610270751	0.398245325437298	Zone5	5
QY_2247_1_2_QY_2246_1_2_TTTGACCGTAATGGCC-1	1264	Female	Old	Old	-0.221981928089443	-0.350910229698212	-0.128928301608769	0.506771947140429	Zone6	6
QY_2247_1_2_QY_2246_1_2_GCCACACAGAAAGGAA-1	1264	Female	Old	Old	-0.725603813874399	0.995630944147326	1.72123475802173	0.902988430114602	Zone10	10
QY_2247_1_2_QY_2246_1_2_AACGACAAGAATGACG-1	1264	Female	Old	Old	1.28595739226589	-0.525638638536832	-1.81159603080273	0.008477271481055	Zone1	1
QY_2247_1_2_QY_2246_1_2_GGATATTGTGGTGAGA-1	1264	Female	Old	Old	-0.465492442929146	-0.525638638536832	-0.0601461956076859	0.526204967922356	Zone6	6
QY_2247_1_2_QY_2246_1_2_GGTCAAGCAGCAACAG-1	1264	Female	Old	Old	0.569979988028119	-0.525638638536832	-1.09561862656495	0.20098700444152	Zone2	2
QY_2247_1_2_QY_2246_1_2_TTTGTCCCATGGCCCA-1	1264	Female	Old	Old	-0.563962093197447	0.210130908994579	0.774093002192026	0.766419915556287	Zone9	9
QY_2247_1_2_QY_2246_1_2_GCAAGTCGTCTAACAG-1	1264	Female	Old	Old	-0.28287796263918	0.286595100354562	0.569473062993742	0.713845478971322	Zone8	8
QY_2247_1_2_QY_2246_1_2_CGTTAGTAGTAGGATG-1	1264	Female	Old	Old	-0.202206143292637	0.372275563759195	0.574481707051832	0.715106651313264	Zone8	8
QY_2247_1_2_QY_2246_1_2_TGAAGGATCGCTAGCA-1	1264	Female	Old	Old	-0.606359639608864	0.608641854066266	1.21500149367513	0.847562647365246	Zone9	9
QY_2247_1_2_QY_2246_1_2_GAGTAACCACCTAATG-1	1264	Female	Old	Old	-0.898833334502833	-0.0524836945287569	0.846349639974076	0.783582826122718	Zone9	9
QY_2247_1_2_QY_2246_1_2_AGTTGCAGTATTGGTG-1	1264	Female	Old	Old	-0.282109678604921	0.0749022116327865	0.357011890237707	0.65086362888633	Zone7	7
QY_2247_1_2_QY_2246_1_2_GTAGTTTCAATTATGC-1	1264	Female	Old	Old	-0.706162779766034	0.27674948358473	0.982912263350764	0.810725448264517	Zone9	9
QY_2247_1_2_QY_2246_1_2_GCAGGCAAGCTAATTG-1	1264	Female	Old	Old	-0.666006673917811	0.363338865175744	1.02934553909356	0.818533750068542	Zone9	9
QY_2247_1_2_QY_2246_1_2_GCACGCTAGTGAGGGT-1	1264	Female	Old	Old	-0.250900358684496	0.603934337599085	0.85483469628358	0.785403300981521	Zone9	9
QY_2247_1_2_QY_2246_1_2_GAGCTGCTCCTGGCTT-1	1264	Female	Old	Old	-0.313734469974596	-0.397560741188907	-0.0838262712143111	0.519252069967648	Zone6	6
QY_2247_1_2_QY_2246_1_2_CGTGAGGAGGATGATG-1	1264	Female	Old	Old	0.103513758144221	-0.525638638536832	-0.629152396681054	0.358787081208532	Zone4	4
QY_2247_1_2_QY_2246_1_2_TAGCCTGAGTTAGTTG-1	1264	Female	Old	Old	-0.532845718971162	0.252242305339265	0.785088024310427	0.769008060536272	Zone9	9
QY_2247_1_2_QY_2246_1_2_GCGCGATTCGGCCATA-1	1264	Female	Old	Old	0.426541552683334	-0.397912426848175	-0.824453979531509	0.297154137193617	Zone3	3
QY_2247_1_2_QY_2246_1_2_CACTTTGTCAATTACG-1	1264	Female	Old	Old	-0.461148284706685	0.742469526098647	1.20361781080533	0.845862806382629	Zone9	9
QY_2247_1_2_QY_2246_1_2_AGTGATGAGGATTGAG-1	1264	Female	Old	Old	0.909482596589896	-0.525638638536832	-1.43512123512673	0.0737950320776443	Zone1	1
QY_2247_1_2_QY_2246_1_2_ATCCTGACATTGCGAC-1	1264	Female	Old	Old	-0.340383335632126	-0.222003129108527	0.118380206523599	0.578132368262324	Zone7	7
QY_2247_1_2_QY_2246_1_2_CGCATTTGTAGCTGGT-1	1264	Female	Old	Old	0.152058386384177	-0.321283597282982	-0.473341983667159	0.406459395733947	Zone5	5
QY_2247_1_2_QY_2246_1_2_GAGCAAGGTTTACCGT-1	1264	Female	Old	Old	0.531193022079704	-0.299625400966571	-0.830818423046275	0.295125294730493	Zone3	3
QY_2247_1_2_QY_2246_1_2_CATCATAAGGCACAGG-1	1264	Female	Old	Old	1.21884650242277	-0.525638638536832	-1.7444851409596	0.0142018972418709	Zone1	1
QY_2247_1_2_QY_2246_1_2_CTAATCTTCAAACCTA-1	1264	Female	Old	Old	0.328721492167922	-0.299625400966571	-0.628346893134493	0.359094149257005	Zone4	4
QY_2247_1_2_QY_2246_1_2_GTCAGGCTCGCTAGTG-1	1264	Female	Old	Old	0.0216579578097347	0.306419492362222	0.284761534552487	0.62879859626035	Zone7	7
QY_2247_1_2_QY_2246_1_2_GACTAATGTCCTAACT-1	1264	Female	Old	Old	0.00519311225409121	-0.0765055042209142	-0.0816986164750054	0.519910072928662	Zone6	6
QY_2247_1_2_QY_2246_1_2_AGTTTGATCCGGAACC-1	1264	Female	Old	Old	-0.373089356579218	0.563478602369116	0.936567958948334	0.802237210067445	Zone9	9
QY_2247_1_2_QY_2246_1_2_GCTTTCATCCGCCTAT-1	1264	Female	Old	Old	-0.506440730607218	-0.282759458510878	0.22368127209634	0.609573943082744	Zone7	7
QY_2247_1_2_QY_2246_1_2_CTAATCCGTCATTGTC-1	1264	Female	Old	Old	-1.06438972128956	0.909310458493495	1.97370017978305	0.924318692767451	Zone10	10
QY_2247_1_2_QY_2246_1_2_ACCCGGTAGCGATAAG-1	1264	Female	Old	Old	1.03040588765996	0.292795965610299	-0.737609922049663	0.324143225311181	Zone4	4
QY_2247_1_2_QY_2246_1_2_TTGCAAGGTAGGTTAT-1	1264	Female	Old	Old	-0.0599393813851104	-0.525638638536832	-0.465699257151722	0.408422437900971	Zone5	5
QY_2247_1_2_QY_2246_1_2_TCTCCTCGTAATCGCA-1	1264	Female	Old	Old	-0.398461032275381	0.00794439271393751	0.406405424989319	0.665109392992268	Zone8	8
QY_2247_1_2_QY_2246_1_2_CTTGCATGTACAATGT-1	1264	Female	Old	Old	-0.456209774905595	0.224981641647351	0.681191416552945	0.743620112957175	Zone8	8
QY_2247_1_2_QY_2246_1_2_ATGTTGTCATTATGGT-1	1264	Female	Old	Old	-0.374159340179098	0.128297427397663	0.502456767576761	0.692899051379064	Zone8	8
QY_2247_1_2_QY_2246_1_2_GTCCAAGTCGGTACGC-1	1264	Female	Old	Old	-0.416159927915343	0.108038175564457	0.524198103479799	0.699533914569282	Zone8	8
QY_2247_1_2_QY_2246_1_2_GATAACGAGGAGGCAT-1	1264	Female	Old	Old	-0.445134794211671	0.289785132007963	0.734919926219634	0.756802105609475	Zone8	8
QY_2247_1_2_QY_2246_1_2_GTACCGGGTATACTGG-1	1264	Female	Old	Old	-0.677011562019025	-0.116117611282134	0.560893950736891	0.711334101003455	Zone8	8
QY_2247_1_2_QY_2246_1_2_GATTATGTCCTTCTAG-1	1264	Female	Old	Old	-0.663982645747385	-0.246180126678695	0.41780251906869	0.668366507649284	Zone8	8
QY_2247_1_2_QY_2246_1_2_CCTGATGAGGAAGCAC-1	1264	Female	Old	Old	-0.866898064518069	0.43339074072738	1.30028880524545	0.859187366343149	Zone9	9
QY_2247_1_2_QY_2246_1_2_GCTAGCCAGTCTCACC-1	1264	Female	Old	Old	-0.488609978760763	0.405576037254566	0.89418601601533	0.793694138290289	Zone9	9
QY_2247_1_2_QY_2246_1_2_TTACAGCAGGTCCACA-1	1264	Female	Old	Old	-0.525873349727256	0.433885591881948	0.959758941609203	0.806755497066403	Zone9	9
QY_2247_1_2_QY_2246_1_2_ACGCAAGCAAGGGTTG-1	1264	Female	Old	Old	0.556414308777269	-0.525638638536832	-1.0820529473141	0.206130394253441	Zone2	2
QY_2247_1_2_QY_2246_1_2_AGACTATGTACCAGGT-1	1264	Female	Old	Old	-0.919548298914132	1.69702275014374	2.61657104905788	0.970335033174316	Zone10	10
QY_2247_1_2_QY_2246_1_2_CCTGCTCCAGGTTATT-1	1264	Female	Old	Old	-0.919977047395354	0.855081678395703	1.77505872579106	0.907857652026101	Zone10	10
QY_2247_1_2_QY_2246_1_2_CTATTGAAGCTACTGG-1	1264	Female	Old	Old	-0.744961781060682	1.05320083168009	1.79816261274077	0.909897461205242	Zone10	10
QY_2247_1_2_QY_2246_1_2_ATTGCGCCAGCTCAAC-1	1264	Female	Old	Old	0.364843835738884	-0.525638638536832	-0.890482474275716	0.275461972912211	Zone3	3
QY_2247_1_2_QY_2246_1_2_GTGTTACAGCATGGTT-1	1264	Female	Old	Old	-0.628417690069456	0.094292676940832	0.722710367010288	0.753884959148983	Zone8	8
QY_2247_1_2_QY_2246_1_2_CATGGCGGTAAAGCAA-1	1264	Female	Old	Old	-0.866324571966402	0.894013982141023	1.76033855410742	0.906530679388057	Zone10	10
QY_2247_1_2_QY_2246_1_2_GCAGGATAGGGATGAC-1	1264	Female	Old	Old	-0.902386412648712	0.0298105331091064	0.932196945757819	0.801316005922027	Zone9	9
QY_2247_1_2_QY_2246_1_2_CTAACCCTCATAATCG-1	1264	Female	Old	Old	0.479684752180175	-0.525638638536832	-1.00532339071701	0.234501288589132	Zone3	3
QY_2247_1_2_QY_2246_1_2_TCCCTCACACAGGAAT-1	1264	Female	Old	Old	-0.0885076607001854	-0.397155946359259	-0.308648285659073	0.455557383341558	Zone5	5
QY_2247_1_2_QY_2246_1_2_CTTGCATGTTAACACG-1	1264	Female	Old	Old	-0.8335123106316	1.66669099195619	2.50020330258779	0.962921533146899	Zone10	10
QY_2247_1_2_QY_2246_1_2_TCTGTGACAAGCTAAA-1	1264	Female	Old	Old	0.850452394186467	-0.525638638536832	-1.3760910327233	0.0934144870318583	Zone1	1
QY_2247_1_2_QY_2246_1_2_TGAGGAGGTGGACCTG-1	1264	Female	Old	Old	-0.265913050699221	-0.114150904874069	0.151762145825152	0.587761144925152	Zone7	7
QY_2247_1_2_QY_2246_1_2_CACCTCAGTTTGGGCG-1	1264	Female	Old	Old	-0.375585266130199	0.0305007845013067	0.406086050631506	0.665043592696167	Zone8	8
QY_2247_1_2_QY_2246_1_2_AAGTCTATCGCTAGTG-1	1264	Female	Old	Old	0.328469546435241	-0.525638638536832	-0.854108184972073	0.287635027690958	Zone3	3
QY_2247_1_2_QY_2246_1_2_CTTAACAAGAGCCGCT-1	1264	Female	Old	Old	-0.0227078895675971	-0.525638638536832	-0.502930748969235	0.397159620551626	Zone5	5
QY_2247_1_2_QY_2246_1_2_GACGCAACATTATGGT-1	1264	Female	Old	Old	0.272210234042995	-0.525638638536832	-0.797848872579827	0.305466907934419	Zone3	3
QY_2247_1_2_QY_2246_1_2_GTTCTCATCGCATCCT-1	1264	Female	Old	Old	-0.302964126670175	-0.228412325339317	0.0745518013308575	0.565564511706969	Zone7	7
QY_2247_1_2_QY_2246_1_2_CCCAGTTTCTGTTCAT-1	1264	Female	Old	Old	-0.0129414815295842	-0.525638638536832	-0.512697157007248	0.39407797335088	Zone4	4
QY_2247_1_2_QY_2246_1_2_CGAAGGCCAAGCCAGA-1	1264	Female	Old	Old	0.435537314156611	-0.525638638536832	-0.961175952693443	0.250808795306246	Zone3	3
QY_2247_1_2_QY_2246_1_2_TGCTCCGTCCATTACT-1	1264	Female	Old	Old	0.901166627571322	-0.525638638536832	-1.42680526610815	0.0764489773537314	Zone1	1
QY_2247_1_2_QY_2246_1_2_GTCAATATCATAGACC-1	1264	Female	Old	Old	0.886943868932806	-0.525638638536832	-1.41258250746964	0.0811536985249767	Zone1	1
QY_2247_1_2_QY_2246_1_2_GACGTAAAGGAACGGT-1	1264	Female	Old	Old	-0.424933018669755	-0.320317849628019	0.104615169041735	0.573997916323957	Zone7	7
QY_2247_1_2_QY_2246_1_2_TTGATGTCAGCACCAT-1	1264	Female	Old	Old	-0.0671504357743349	-0.0574928059339364	0.00965762984039845	0.546405658825465	Zone6	6
QY_2247_1_2_QY_2246_1_2_GAGCTAGCACACAATT-1	1264	Female	Old	Old	-0.521136645603176	0.841609159392045	1.36274580499522	0.866798267258869	Zone9	9
QY_2247_1_2_QY_2246_1_2_AATGCGCGTTAGCAGC-1	1264	Female	Old	Old	0.574002435159982	-0.525638638536832	-1.09964107369681	0.199265230026868	Zone2	2
QY_2247_1_2_QY_2246_1_2_CACAAGCGTTTGTGGA-1	1264	Female	Old	Old	-0.197484969452006	0.134111275739214	0.33159624519122	0.643121127378407	Zone7	7
QY_2247_1_2_QY_2246_1_2_TGTTCCTCAGCCTTGG-1	1264	Female	Old	Old	-0.258965358438353	0.969277539584526	1.22824289802288	0.849262488347864	Zone9	9
QY_2247_1_2_QY_2246_1_2_GGTAGGAGTTGTAAAC-1	1264	Female	Old	Old	-0.49959360056925	1.3503280364667	1.84992163703595	0.91409771343971	Zone10	10
QY_2247_1_2_QY_2246_1_2_GTAAAGCCAGTTGCGT-1	1264	Female	Old	Old	-0.515884817007363	0.234621244869953	0.750506061877316	0.760464988759116	Zone8	8
QY_2247_1_2_QY_2246_1_2_ACCTAAGGTCATGCAA-1	1264	Female	Old	Old	0.705309989280642	-0.525638638536832	-1.23094862781747	0.147370729834951	Zone2	2
QY_2247_1_2_QY_2246_1_2_AACTACTCAGTTATCG-1	1264	Female	Old	Old	-0.0424179895894429	0.22683801805093	0.269256007640373	0.623655206448429	Zone7	7
QY_2247_1_2_QY_2246_1_2_GTTTCTAGTTAGAGGG-1	1264	Female	Old	Old	0.623911758899265	-0.525638638536832	-1.1495503974361	0.179985743269178	Zone2	2
QY_2247_1_2_QY_2246_1_2_GGTCATTAGGTTACGT-1	1264	Female	Old	Old	-0.0919182608475374	-0.255796158353904	-0.163877897506366	0.496901902725229	Zone6	6
QY_2247_1_2_QY_2246_1_2_GTCTAACAGCCTGATG-1	1264	Female	Old	Old	0.803911582726126	-0.525638638536832	-1.32955022126296	0.110281296265833	Zone2	2
QY_2247_1_2_QY_2246_1_2_GAGCGAAGTTCCATTA-1	1264	Female	Old	Old	-0.165372348754336	0.109616994844578	0.274989343598915	0.625311180566979	Zone7	7
QY_2247_1_2_QY_2246_1_2_ACCCGCTGTCTAGCTT-1	1264	Female	Old	Old	-0.474529883329944	-0.34952921596025	0.125000667369693	0.579832209244942	Zone7	7
QY_2247_1_2_QY_2246_1_2_CTTAAGATCCTAACGG-1	1264	Female	Old	Old	0.387315201680673	-0.525638638536832	-0.912953840217506	0.267763338268356	Zone3	3
QY_2247_1_2_QY_2246_1_2_GATCACTAGTATCGCG-1	1264	Female	Old	Old	-0.293099188798853	0.0777676896831534	0.370866878482007	0.654778746504359	Zone7	7
QY_2247_1_2_QY_2246_1_2_GTTTGTCGTGGATTCA-1	1264	Female	Old	Old	-0.647685409600353	1.48153219751494	2.12921760711529	0.93581181115315	Zone10	10
QY_2247_1_2_QY_2246_1_2_AATCCGTAGGTCCACA-1	1264	Female	Old	Old	-0.889000380988027	1.23740505577311	2.12640543676114	0.935537643252728	Zone10	10
QY_2247_1_2_QY_2246_1_2_TCCATAAAGCATCCAG-1	1264	Female	Old	Old	-1.06438972128956	0.620811228474293	1.68520094976385	0.900082250370127	Zone10	10
QY_2247_1_2_QY_2246_1_2_CCCTAATGTATTGGAT-1	1264	Female	Old	Old	-0.888825810627462	1.27989623156964	2.16872204219711	0.939156659538301	Zone10	10
QY_2247_1_2_QY_2246_1_2_TTGTGCGAGGCGTAAA-1	1264	Female	Old	Old	0.44306410258607	-0.525638638536832	-0.968702741122902	0.248001316005922	Zone3	3
QY_2247_1_2_QY_2246_1_2_GCTGTAAGTCTCAGCC-1	1264	Female	Old	Old	0.0423842747091233	-0.22440160593209	-0.266785880641214	0.467533037232001	Zone5	5
QY_2247_1_2_QY_2246_1_2_GGAGCAAGTACTGATG-1	1264	Female	Old	Old	-0.888790846186836	0.241555615901702	1.13034646208854	0.835159291550145	Zone9	9
QY_2247_1_2_QY_2246_1_2_AAGGATGTCCTAGTCC-1	1264	Female	Old	Old	0.120566280855563	-0.525638638536832	-0.646204919392395	0.353358556780172	Zone4	4
QY_2247_1_2_QY_2246_1_2_AGGATATAGTCAGGCC-1	1264	Female	Old	Old	0.11184452117011	-0.525638638536832	-0.637483159706942	0.356023468772276	Zone4	4
QY_2247_1_2_QY_2246_1_2_ATTCAACCACCATATG-1	1264	Female	Old	Old	0.567605262503537	-0.525638638536832	-1.09324390104037	0.201930142018972	Zone2	2
QY_2247_1_2_QY_2246_1_2_GTTAGGCGTGGTTCCC-1	1264	Female	Old	Old	-0.330708991485116	0.60738578823841	0.938094779723526	0.802588144979986	Zone9	9
QY_2247_1_2_QY_2246_1_2_CCAAACCCATATAACC-1	1264	Female	Old	Old	-0.84588115974299	1.36118502346745	2.20706618321044	0.942117672862861	Zone10	10
QY_2247_1_2_QY_2246_1_2_AAAGGAGCATAATTGC-1	1264	Female	Old	Old	-0.804221839567378	0.82930851438629	1.63353035395367	0.895300762186763	Zone10	10
QY_2247_1_2_QY_2246_1_2_ACAAACTGTCCTAACT-1	1264	Female	Old	Old	-0.579339898349816	0.570575358036455	1.14991525638627	0.838065471294621	Zone9	9
QY_2247_1_2_QY_2246_1_2_TCAAGGAAGAAGCTAG-1	1264	Female	Old	Old	-0.258398242986941	0.100575353954235	0.358973596941176	0.651609365575478	Zone7	7
QY_2247_1_2_QY_2246_1_2_CTTCTAAGTGATTACG-1	1264	Female	Old	Old	-0.888405124013495	2.37779395706079	3.26619908107428	0.994900477052147	Zone10	10
QY_2247_1_2_QY_2246_1_2_GACATAGAGTCATTAG-1	1264	Female	Old	Old	-0.724844631614622	0.16043017851387	0.885274810128492	0.791796896419367	Zone9	9
QY_2247_1_2_QY_2246_1_2_TAGGCTGTCACAGCGC-1	1264	Female	Old	Old	-0.345197738829003	-0.187656843504129	0.157540895324874	0.589428085759719	Zone7	7
QY_2247_1_2_QY_2246_1_2_TCTAAGGGTGTCACGG-1	1264	Female	Old	Old	-0.294850855472336	0.131797049544773	0.426647905017108	0.670823052037067	Zone8	8
QY_2247_1_2_QY_2246_1_2_AGTGATGAGGTAACGA-1	1264	Female	Old	Old	-0.146672162213101	-0.31960685641026	-0.172934694197158	0.494215057301091	Zone6	6
QY_2247_1_2_QY_2246_1_2_GTCGAGGAGCCTGAGC-1	1264	Female	Old	Old	-0.900866891379071	-0.0947383082411485	0.806128583137923	0.774129516916159	Zone9	9
QY_2247_1_2_QY_2246_1_2_GGTCATTAGCCACAAT-1	1264	Female	Old	Old	-0.578493817651311	0.764180405701307	1.34267422335262	0.864385589735154	Zone9	9
QY_2247_1_2_QY_2246_1_2_GCACCTAAGCGCAATT-1	1264	Female	Old	Old	-0.0205162059764157	0.452683873326335	0.473200079302751	0.684290179305807	Zone8	8
QY_2247_1_2_QY_2246_1_2_TGGTAAACAAGCGAGC-1	1264	Female	Old	Old	-0.784105370474735	0.494455693694619	1.27856106416935	0.856193452870538	Zone9	9
QY_2247_1_2_QY_2246_1_2_TCTCACCAGTAAGTGG-1	1264	Female	Old	Old	0.226723681792279	-0.145972295943523	-0.372695977735803	0.4362340297198	Zone5	5
QY_2247_1_2_QY_2246_1_2_GCTAACAGTCCGGTTC-1	1264	Female	Old	Old	-0.245058376302764	-0.317404107672847	-0.0723457313700828	0.522706585512968	Zone6	6
QY_2247_1_2_QY_2246_1_2_GGTTAGCGTTGCGTAA-1	1264	Female	Old	Old	0.307573759044748	-0.525638638536832	-0.83321239758158	0.294357624609311	Zone3	3
QY_2247_1_2_QY_2246_1_2_TTACAGCAGGCTAATC-1	1264	Female	Old	Old	-1.06438972128956	2.44957488879229	3.51396461008185	0.997784723364588	Zone10	10
QY_2247_1_2_QY_2246_1_2_GATAATCGTTGGCGTG-1	1264	Female	Old	Old	-0.239780318144786	0.72293275970166	0.962713077846445	0.807325766299282	Zone9	9
QY_2247_1_2_QY_2246_1_2_AGAATCTGTTAACAGT-1	1264	Female	Old	Old	-0.465448315162993	-0.0134709435071668	0.451977371655826	0.678269452212535	Zone8	8
QY_2247_1_2_QY_2246_1_2_AACAGATAGGCCTAAT-1	1264	Female	Old	Old	-0.887698535043839	1.51701188968861	2.40471042473245	0.956758238745408	Zone10	10
QY_2247_1_2_QY_2246_1_2_CGCCTGTGTTCGGTAA-1	1264	Female	Old	Old	-0.255504759388614	-0.395922807686119	-0.140418048297505	0.503470965619345	Zone6	6
QY_2247_1_2_QY_2246_1_2_AGGGCTACAGCAACAG-1	1264	Female	Old	Old	0.0989077717513092	-0.525638638536832	-0.624546410288141	0.360059220266491	Zone4	4
QY_2247_1_2_QY_2246_1_2_CATAGGTTCCTGTTCA-1	1264	Female	Old	Old	-0.525139586089285	0.866117624501916	1.3912572105912	0.869956681471733	Zone9	9
QY_2247_1_2_QY_2246_1_2_GTACTAATCTTTAGGA-1	1264	Female	Old	Old	-0.221189312727682	0.335141727609558	0.55633104033724	0.710336129845918	Zone8	8
QY_2247_1_2_QY_2246_1_2_ACCTAAGGTTAGACCA-1	1264	Female	Old	Old	0.0795321329754509	-0.145896275995594	-0.225428408971045	0.479015188901683	Zone6	6
QY_2247_1_2_QY_2246_1_2_CTCTGTTCAGGCCAAA-1	1264	Female	Old	Old	0.0448119154946092	-0.525638638536832	-0.570450554031441	0.376849262488348	Zone4	4
QY_2247_1_2_QY_2246_1_2_TAATCCGCATGTTGGC-1	1264	Female	Old	Old	-0.918155394892144	1.12312979120199	2.04128518609413	0.929111147666831	Zone10	10
QY_2247_1_2_QY_2246_1_2_AAGCTATGTGTTAAAC-1	1264	Female	Old	Old	-0.390666965701499	0.736300024230734	1.12696698993223	0.834589022317267	Zone9	9
QY_2247_1_2_QY_2246_1_2_GTTAACCAGCGAAGTA-1	1264	Female	Old	Old	0.333247473557209	-0.525638638536832	-0.858886112094041	0.285847452980205	Zone3	3
QY_2247_1_2_QY_2246_1_2_TTTCATCAGAACCTAC-1	1264	Female	Old	Old	-0.895650834419094	1.72278207177937	2.61843290619846	0.9703898667544	Zone10	10
QY_2247_1_2_QY_2246_1_2_AAGCGCTGTTCACCAT-1	1264	Female	Old	Old	-0.918037854525584	1.34980048337334	2.26783833789892	0.947041728354444	Zone10	10
QY_2247_1_2_QY_2246_1_2_CCTATATTCTTCAATC-1	1264	Female	Old	Old	-0.232631244386132	-0.0883540291906676	0.144277215195465	0.585556835005758	Zone7	7
QY_2247_1_2_QY_2246_1_2_AACGCTAGTTGTTCAC-1	1264	Female	Old	Old	-0.600182637852263	-0.244343609669073	0.35583902818319	0.650523660689806	Zone7	7
QY_2247_1_2_QY_2246_1_2_CTTGCATGTCGAAGTC-1	1264	Female	Old	Old	-0.484651503881123	1.05906726164477	1.5437187655259	0.886340955200965	Zone10	10
QY_2247_1_2_QY_2246_1_2_AACGCTAGTTGAGGTC-1	1264	Female	Old	Old	-1.06438972128956	1.86266870601658	2.92705842730614	0.985655535449909	Zone10	10
QY_2247_1_2_QY_2246_1_2_TGACCAAGTTCCGGCT-1	1264	Female	Old	Old	0.474616029958177	-0.525638638536832	-1.00025466849501	0.236255963151834	Zone3	3
QY_2247_1_2_QY_2246_1_2_TTGAGGCGTTAAGGCC-1	1264	Female	Old	Old	-0.190013918292299	-0.525638638536832	-0.335624720244533	0.447343313044909	Zone5	5
QY_2247_1_2_QY_2246_1_2_CGTGCTGCAAATACCT-1	1264	Female	Old	Old	0.623807543263704	-0.525638638536832	-1.14944618180054	0.180018643417229	Zone2	2
QY_2247_1_2_QY_2246_1_2_TTACCTGTCCGTGACA-1	1264	Female	Old	Old	-0.595057866280045	0.601066092105082	1.19612395838513	0.844820968361024	Zone9	9
QY_2247_1_2_QY_2246_1_2_CACCTCAGTTTGCGAA-1	1264	Female	Old	Old	-0.83367905908613	0.031709336991788	0.865388396077918	0.78783791193727	Zone9	9
QY_2247_1_2_QY_2246_1_2_CCCATAACAGGCTGTT-1	1264	Female	Old	Old	-0.718122518504741	0.829748908895264	1.5478714274	0.886702856829522	Zone10	10
QY_2247_1_2_QY_2246_1_2_GCTGCATCATAATTGC-1	1264	Female	Old	Old	-0.886949182864957	1.48184279429995	2.36879197716491	0.954323627789658	Zone10	10
QY_2247_1_2_QY_2246_1_2_CTAGCTGAGTCCTTTG-1	1264	Female	Old	Old	-0.523530693152754	-0.0712540808151777	0.452276612337576	0.678324285792619	Zone8	8
QY_2247_1_2_QY_2246_1_2_CCTAAGCCACCTACGG-1	1264	Female	Old	Old	-0.290681986682834	-0.348117805364463	-0.0574358186816291	0.527126172067774	Zone6	6
QY_2247_1_2_QY_2246_1_2_AAATGCCTCTTGCAGG-1	1264	Female	Old	Old	0.0147266732418013	-0.525638638536832	-0.540365311778634	0.386203871250754	Zone4	4
QY_2247_1_2_QY_2246_1_2_TTGGATATCCATCAGG-1	1264	Female	Old	Old	-0.149625522058062	0.367701645578814	0.517327167636875	0.697548938970225	Zone8	8
QY_2247_1_2_QY_2246_1_2_AGTGGACAGCCATCAG-1	1264	Female	Old	Old	-0.748761752829893	0.403649002140885	1.15241075497078	0.83849317321928	Zone9	9
QY_2247_1_2_QY_2246_1_2_CGCATTTGTTTGGGTA-1	1264	Female	Old	Old	0.518056075851515	-0.525638638536832	-1.04369471438835	0.220738059987937	Zone2	2
QY_2247_1_2_QY_2246_1_2_GAAGTATAGTAGCGGG-1	1264	Female	Old	Old	-0.502460902076874	0.288534546312869	0.790995448389743	0.770499533914569	Zone9	9
QY_2247_1_2_QY_2246_1_2_CAATGAACAACTAACT-1	1264	Female	Old	Old	-1.06438972128956	2.42618940306124	3.4905791243508	0.99767505620442	Zone10	10
QY_2247_1_2_QY_2246_1_2_CACTTTGTCCTTAAGA-1	1264	Female	Old	Old	0.251466531319372	-0.525638638536832	-0.777105169856204	0.311992103964468	Zone3	3
QY_2247_1_2_QY_2246_1_2_AATAGCTGTGCATTTC-1	1264	Female	Old	Old	0.1013169467604	-0.395190150977031	-0.496507097737431	0.399341997038987	Zone5	5
QY_2247_1_2_QY_2246_1_2_TGCACACCAGGAATCG-1	1264	Female	Old	Old	-0.471549675413112	1.77626746075238	2.24781713616549	0.945199320063607	Zone10	10
QY_2247_1_2_QY_2246_1_2_TAGTCAATCTTGAGCG-1	1264	Female	Old	Old	-0.363294210575543	-0.266140130680542	0.0971540798950012	0.571815539836596	Zone7	7
QY_2247_1_2_QY_2246_1_2_TATGGGCGTAGTTGGC-1	1264	Female	Old	Old	-0.697394553901147	2.36070295376197	3.05809750766312	0.990217689312935	Zone10	10
QY_2247_1_2_QY_2246_1_2_TTGGGTTAGCTAAGTC-1	1264	Female	Old	Old	0.879985509678122	-0.525638638536832	-1.40562414821495	0.083489609036574	Zone1	1
QY_2247_1_2_QY_2246_1_2_ACGCAAGCACCTAATG-1	1264	Female	Old	Old	-0.886913307237786	1.09391367726994	1.98082698450772	0.924845095136261	Zone10	10
QY_2247_1_2_QY_2246_1_2_AGTCCTGAGCATGAAG-1	1264	Female	Old	Old	0.683230719569488	-0.525638638536832	-1.20886935810632	0.156122169216428	Zone2	2
QY_2247_1_2_QY_2246_1_2_CGAACCGGTTTGGCTT-1	1264	Female	Old	Old	-0.282049312307818	-0.525638638536832	-0.243589326229014	0.474189833854252	Zone6	6
QY_2247_1_2_QY_2246_1_2_TCGTGCTTCGCAGGCT-1	1264	Female	Old	Old	-0.532939942465656	0.766520118081075	1.29946006054673	0.859099632615013	Zone9	9
QY_2247_1_2_QY_2246_1_2_GTGTGAGCATTGCGTA-1	1264	Female	Old	Old	1.22786052791049	-0.525638638536832	-1.75349916644733	0.0133355266765367	Zone1	1
QY_2247_1_2_QY_2246_1_2_GCTTTATTCGTTAGCG-1	1264	Female	Old	Old	-0.622421715838327	0.031866780419882	0.654288496258209	0.736469814114164	Zone8	8
QY_2247_1_2_QY_2246_1_2_CTGGTCAAGCGAAGTA-1	1264	Female	Old	Old	-0.0355694625923869	0.0848783401427345	0.120447802735121	0.578658770631134	Zone7	7
QY_2247_1_2_QY_2246_1_2_CAAGTAACACACCAAC-1	1264	Female	Old	Old	0.108381924201962	-0.351967701551621	-0.460349625753583	0.409881011131217	Zone5	5
QY_2247_1_2_QY_2246_1_2_GTCTATGCAATAGCAA-1	1264	Female	Old	Old	-0.253655762235618	-0.0518697440400176	0.2017860181956	0.60296101332456	Zone7	7
QY_2247_1_2_QY_2246_1_2_CTTAGGAGTATACTGG-1	1264	Female	Old	Old	-0.333934708659937	-0.225915660177419	0.108019048482518	0.574930087185392	Zone7	7
QY_2247_1_2_QY_2246_1_2_GCTGATCCAGCAGGTA-1	1264	Female	Old	Old	-0.639535963525991	0.21894154207195	0.858477505597942	0.786269671546855	Zone9	9
QY_2247_1_2_QY_2246_1_2_CTAAAGCTCGGTTAGT-1	1264	Female	Old	Old	-0.158514622126476	-0.525638638536832	-0.367124016410356	0.437791303394199	Zone5	5
QY_2247_1_2_QY_2246_1_2_GATTGCGTCGGTTTGG-1	1264	Female	Old	Old	-0.163291384476582	-0.351686067274695	-0.188394682798113	0.489751603882217	Zone6	6
QY_2247_1_2_QY_2246_1_2_GAAGGCCCACTAAGCC-1	1264	Female	Old	Old	0.992597719237905	-0.525638638536832	-1.51823635777474	0.0503481932335362	Zone1	1
QY_2247_1_2_QY_2246_1_2_TAGCCGGGTGTTTGCT-1	1264	Female	Old	Old	-0.354459512129417	0.359002427827414	0.713461939956831	0.751691615945605	Zone8	8
QY_2247_1_2_QY_2246_1_2_CCTCCTCTCACATTGA-1	1264	Female	Old	Old	0.0318948862068248	-0.525638638536832	-0.557533524743657	0.380983714426715	Zone4	4
QY_2247_1_2_QY_2246_1_2_CGTAGCGGTCTAGCTT-1	1264	Female	Old	Old	-0.205360468159902	0.302961892504233	0.508322360664135	0.694741459669902	Zone8	8
QY_2247_1_2_QY_2246_1_2_GGTGATTTCTACTAAG-1	1264	Female	Old	Old	-0.3921093869327	0.196818439003939	0.588927825936639	0.719405603991885	Zone8	8
QY_2247_1_2_QY_2246_1_2_CGCAATGTCCTGGCTT-1	1264	Female	Old	Old	0.885392450180655	-0.525638638536832	-1.41103108871749	0.0816910676098042	Zone1	1
QY_2247_1_2_QY_2246_1_2_ATGGACAAGTCCTTCA-1	1264	Female	Old	Old	-0.387679765311851	1.28710714079249	1.67478690610434	0.899215879804792	Zone10	10
QY_2247_1_2_QY_2246_1_2_AGGATCCGTCACCAAA-1	1264	Female	Old	Old	-0.738820691525283	-0.279219425329843	0.45960126619544	0.680210560947524	Zone8	8
QY_2247_1_2_QY_2246_1_2_GGGAATATCCAGGAAA-1	1264	Female	Old	Old	-0.822030641078079	0.328172383641008	1.15020302471909	0.838142238306739	Zone9	9
QY_2247_1_2_QY_2246_1_2_AGGTGAGGTTGTGACA-1	1264	Female	Old	Old	0.759600682633274	-0.525638638536832	-1.28523932117011	0.126830070735318	Zone2	2
QY_2247_1_2_QY_2246_1_2_ACGCCACAGGTCCACA-1	1264	Female	Old	Old	-0.19280938253806	0.30715916401333	0.49996854655139	0.692252015134068	Zone8	8
QY_2247_1_2_QY_2246_1_2_AGTGCGGAGTGAACGA-1	1264	Female	Old	Old	-0.486241050050595	0.115304112924405	0.601545162975	0.723002686845424	Zone8	8
QY_2247_1_2_QY_2246_1_2_AGCGGATAGCTTCTCA-1	1264	Female	Old	Old	-0.618067953571999	-0.394527458834011	0.223540494737988	0.609508142786643	Zone7	7
QY_2247_1_2_QY_2246_1_2_GAGTTACTCATTCATC-1	1264	Female	Old	Old	-0.886083284016706	1.14297608351244	2.02905936752915	0.928211876953446	Zone10	10
QY_2247_1_2_QY_2246_1_2_ATTACTGAGGTCTTGG-1	1264	Female	Old	Old	0.616151569417951	-0.238973059845595	-0.855124629263546	0.287327959642485	Zone3	3
QY_2247_1_2_QY_2246_1_2_TACTCAAAGAATGACG-1	1264	Female	Old	Old	-0.717080616443834	2.05955923405475	2.77663985049859	0.978680704063168	Zone10	10
QY_2247_1_2_QY_2246_1_2_TACGTACAGCGAAGTA-1	1264	Female	Old	Old	-0.244207899701725	-0.347179071103972	-0.102971171402246	0.513955146131491	Zone6	6
QY_2247_1_2_QY_2246_1_2_GCCTTACTCCTTAAGA-1	1264	Female	Old	Old	-0.354938932466775	-0.314823920623952	0.0401150118428228	0.555464166255415	Zone6	6
QY_2247_1_2_QY_2246_1_2_CATAATGTCTTGATGA-1	1264	Female	Old	Old	-0.549345463462452	-0.252831624112382	0.29651383935007	0.632472446126008	Zone7	7
QY_2247_1_2_QY_2246_1_2_GGTCTTTGTTTAACGG-1	1264	Female	Old	Old	0.550816373620783	-0.525638638536832	-1.07645501215762	0.208356637604869	Zone2	2
QY_2247_1_2_QY_2246_1_2_AGTTTGATCCGGGACT-1	1264	Female	Old	Old	-0.573160620778281	-0.26487351890853	0.308287101869751	0.636091462411581	Zone7	7
QY_2247_1_2_QY_2246_1_2_CAATAAGCATGGCCCA-1	1264	Female	Old	Old	-0.457138042734858	-0.0601576458235216	0.396980396911337	0.662488347864232	Zone8	8
QY_2247_1_2_QY_2246_1_2_GCTAAGAAGAGGAAGG-1	1264	Female	Old	Old	-0.112112522356647	-0.314823920623952	-0.202711398267306	0.485529418215715	Zone6	6
QY_2247_1_2_QY_2246_1_2_CTAGTAATCGGGACTC-1	1264	Female	Old	Old	-0.746322376718026	0.517057785007931	1.26338016172596	0.854022043099194	Zone9	9
QY_2247_1_2_QY_2246_1_2_CAGAACCGTTATAGCG-1	1264	Female	Old	Old	0.0117288662817846	0.375027460120093	0.363298593838308	0.652738937325218	Zone7	7
QY_2247_1_2_QY_2246_1_2_GTTTCCTCAGAGGGAG-1	1264	Female	Old	Old	-0.060227408843768	0.00817426140443763	0.0684016702482056	0.563755003564183	Zone7	7
QY_2247_1_2_QY_2246_1_2_TGATGAACATACTCCT-1	1264	Female	Old	Old	0.238538329405031	-0.295591207033761	-0.534129536438792	0.388024346109557	Zone4	4
QY_2247_1_2_QY_2246_1_2_GATGCATTCCTCATCA-1	1264	Female	Old	Old	-0.159400062777974	-0.394260087207278	-0.234860024429304	0.476361243625596	Zone6	6
QY_2247_1_2_QY_2246_1_2_CCTGTATGTAAGTCGC-1	1264	Female	Old	Old	-0.206482748585666	-0.525638638536832	-0.319155889951166	0.452333168832593	Zone5	5
QY_2247_1_2_QY_2246_1_2_CCTAGTTGTGATGGCT-1	1264	Female	Old	Old	-0.684066092049184	-0.0225738891736434	0.661492202875541	0.738367055985085	Zone8	8
QY_2247_1_2_QY_2246_1_2_AGACAATAGCGCTAAT-1	1264	Female	Old	Old	-0.210591932047928	0.662239808578855	0.872831740626783	0.789504852771837	Zone9	9
QY_2247_1_2_QY_2246_1_2_CCACAGGGTTTAACCC-1	1264	Female	Old	Old	-0.829439283994323	-0.264392907409689	0.565046376584633	0.712704940505566	Zone8	8
QY_2247_1_2_QY_2246_1_2_TTTGGTAAGGCGCACT-1	1264	Female	Old	Old	-0.8630863903284	0.146534189872348	1.00962058020075	0.814892800350935	Zone9	9
QY_2247_1_2_QY_2246_1_2_ATGGACAAGCTGCACA-1	1264	Female	Old	Old	0.748870185952868	-0.525638638536832	-1.2745088244897	0.13119482371004	Zone2	2
QY_2247_1_2_QY_2246_1_2_TTCCTCAAGGAAGCTA-1	1264	Female	Old	Old	-0.0862138358678539	-0.120715617389102	-0.0345017815212477	0.533914569282228	Zone6	6
QY_2247_1_2_QY_2246_1_2_ACACTTAAGTAGGATG-1	1264	Female	Old	Old	0.529093837902851	-0.525638638536832	-1.05473247643968	0.216888742666009	Zone2	2
QY_2247_1_2_QY_2246_1_2_TAATGGACAGCTTACA-1	1264	Female	Old	Old	-0.592200938344607	0.0908941161592716	0.683095054503879	0.744069748313867	Zone8	8
QY_2247_1_2_QY_2246_1_2_TTTAACGAGGTTAGAG-1	1264	Female	Old	Old	0.290148734819509	0.186769720914128	-0.103379013905381	0.513801612107255	Zone6	6
QY_2247_1_2_QY_2246_1_2_TGCTTCCAGGTCATTA-1	1264	Female	Old	Old	-0.433331777168339	0.482522564204323	0.915854341372663	0.798245325437298	Zone9	9
QY_2247_1_2_QY_2246_1_2_TTGGAGGCATCAATCG-1	1264	Female	Old	Old	-0.242838190127509	0.0798761900264979	0.322714380154007	0.640511048966387	Zone7	7
QY_2247_1_2_QY_2246_1_2_AATGTCCAGTTATCTC-1	1264	Female	Old	Old	-0.727360003205859	0.457095196999997	1.18445520020586	0.843164994242474	Zone9	9
QY_2247_1_2_QY_2246_1_2_CTAATCTTCCTCACAC-1	1264	Female	Old	Old	0.037475103537769	-0.525638638536832	-0.563113742074601	0.379196139715962	Zone4	4
QY_2247_1_2_QY_2246_1_2_GTACTTAAGTCATGCG-1	1264	Female	Old	Old	0.716377393439286	-0.525638638536832	-1.24201603197612	0.143225311180567	Zone2	2
QY_2247_1_2_QY_2246_1_2_TATCCGGAGGTCCTAG-1	1264	Female	Old	Old	-0.451152528246594	-0.316966152704012	0.134186375542582	0.582562921533147	Zone7	7
QY_2247_1_2_QY_2246_1_2_TTGTTTGGTCAAGACC-1	1264	Female	Old	Old	-0.862683879534059	-0.316873266574009	0.54581061296005	0.707232549213138	Zone8	8
QY_2247_1_2_QY_2246_1_2_TGTGGCTCATTATGGT-1	1264	Female	Old	Old	-0.393040635179506	0.0225427020683102	0.415583337247816	0.66764270439217	Zone8	8
QY_2247_1_2_QY_2246_1_2_CACGCTAAGCAAGATG-1	1264	Female	Old	Old	1.12607097788742	-0.525638638536832	-1.65170961642425	0.0252563469868948	Zone1	1
QY_2247_1_2_QY_2246_1_2_ATCCAACAGTAAGGGC-1	1264	Female	Old	Old	0.0579135655260057	-0.295307670670729	-0.353221236196735	0.442079289356802	Zone5	5
QY_2247_1_2_QY_2246_1_2_GTAAGCAAGTGAGCGG-1	1264	Female	Old	Old	-0.510874336128962	-0.00812267325278023	0.502751662876182	0.693008718539233	Zone8	8
QY_2247_1_2_QY_2246_1_2_GACTAATGTGTTTGTC-1	1264	Female	Old	Old	-0.842268129974417	1.14652145682137	1.98878958679579	0.925393430937106	Zone10	10
QY_2247_1_2_QY_2246_1_2_GAAGCTAAGGCAAGTA-1	1264	Female	Old	Old	0.0955150498016362	0.129725253105946	0.0342102033043094	0.553632724680594	Zone6	6
QY_2247_1_2_QY_2246_1_2_TTGAGGCGTTGTGACA-1	1264	Female	Old	Old	-0.550632606334024	0.373011982916457	0.923644589250481	0.799714865383561	Zone9	9
QY_2247_1_2_QY_2246_1_2_GGCTTCAAGTAAACCC-1	1264	Female	Old	Old	0.269854098825039	-0.130647655736488	-0.400501754561526	0.428008992707134	Zone5	5
QY_2247_1_2_QY_2246_1_2_CCCGCAACACGTTACA-1	1264	Female	Old	Old	-0.310838039392257	-0.346615166236061	-0.0357771268438049	0.533585567801722	Zone6	6
QY_2247_1_2_QY_2246_1_2_GTAGCCATCCTCATGC-1	1264	Female	Old	Old	-0.355780003738534	0.38023943196532	0.736019435703854	0.757076273509897	Zone8	8
QY_2247_1_2_QY_2246_1_2_TATGCATCATACCCGG-1	1264	Female	Old	Old	0.361389645526142	-0.525638638536832	-0.887028284062974	0.276580577945934	Zone3	3
QY_2247_1_2_QY_2246_1_2_GAGCATGCATTGACAT-1	1264	Female	Old	Old	0.166783137962014	-0.525638638536832	-0.692421776498846	0.339211493118386	Zone4	4
QY_2247_1_2_QY_2246_1_2_ATTCCGGAGTAGCCAT-1	1264	Female	Old	Old	0.507888165008439	-0.525638638536832	-1.03352680354527	0.224346109557493	Zone3	3
QY_2247_1_2_QY_2246_1_2_CCGCAAGGTTGAATCG-1	1264	Female	Old	Old	1.14859996014047	-0.525638638536832	-1.6742385986773	0.0220979327740308	Zone1	1
QY_2247_1_2_QY_2246_1_2_TCTCGCCCAGTGAACG-1	1264	Female	Old	Old	-0.0821084211367277	-0.525638638536832	-0.443530217400105	0.415112134671273	Zone5	5
QY_2247_1_2_QY_2246_1_2_TGTGCTGAGTTATGGC-1	1264	Female	Old	Old	-0.657689470204679	0.05580879813713	0.713498268341809	0.751702582661622	Zone8	8
QY_2247_1_2_QY_2246_1_2_GCCTTAACAGGAAGCC-1	1264	Female	Old	Old	-0.593745535296497	0.0967173960247219	0.690462931321219	0.74585732302462	Zone8	8
QY_2247_1_2_QY_2246_1_2_GGTTGAGCAACTAGAA-1	1264	Female	Old	Old	-1.06438972128956	1.32358949076088	2.38797921205044	0.955683500575753	Zone10	10
QY_2247_1_2_QY_2246_1_2_AGCCAGTGTCACAAAT-1	1264	Female	Old	Old	-0.320733023024892	-0.525638638536832	-0.20490561551194	0.484871415254702	Zone6	6
QY_2247_1_2_QY_2246_1_2_GCTGCAATCCCTGATC-1	1264	Female	Old	Old	-0.333785349569035	1.28266171382756	1.6164470633966	0.893644788068213	Zone10	10
QY_2247_1_2_QY_2246_1_2_TACCTTAGTCACGGAT-1	1264	Female	Old	Old	1.14787633186672	-0.525638638536832	-1.67351497040355	0.0222075999341997	Zone1	1
QY_2247_1_2_QY_2246_1_2_CATGAGGCATGTCAAT-1	1264	Female	Old	Old	-0.413210596667803	-0.525638638536832	-0.112428041869029	0.511334101003455	Zone6	6
QY_2247_1_2_QY_2246_1_2_GTTTAGCAGCAAGACA-1	1264	Female	Old	Old	-0.179935386731875	0.839082571513507	1.01901795824538	0.816537807753468	Zone9	9
QY_2247_1_2_QY_2246_1_2_TTATAGCCATAGTCAT-1	1264	Female	Old	Old	-0.862109819827455	1.20006677300282	2.06217659283027	0.930756155069364	Zone10	10
QY_2247_1_2_QY_2246_1_2_GATTGTTCAATGCGCT-1	1264	Female	Old	Old	-0.837673970213903	0.303506963896741	1.14118093411064	0.83669463179251	Zone9	9
QY_2247_1_2_QY_2246_1_2_AACTAGTGTTGTGATG-1	1264	Female	Old	Old	-0.116040118418655	0.379259882092408	0.495300000511063	0.690881175631957	Zone8	8
QY_2247_1_2_QY_2246_1_2_ATTAGGTGTTGAGCCG-1	1264	Female	Old	Old	-0.713365749500408	1.09835168025192	1.81171742975233	0.911037999670999	Zone10	10
QY_2247_1_2_QY_2246_1_2_AATCTTGAGGAACCAA-1	1264	Female	Old	Old	-1.06438972128956	1.60569785357881	2.67008757486837	0.97331797993091	Zone10	10
QY_2247_1_2_QY_2246_1_2_CCAACCAAGGGTGAGT-1	1264	Female	Old	Old	0.50066502606511	-0.525638638536832	-1.02630366460194	0.226813620661293	Zone3	3
QY_2247_1_2_QY_2246_1_2_CGGGCTTAGGTGAAAT-1	1264	Female	Old	Old	-0.0567633414402746	0.631074458028735	0.687837799469009	0.745243186927675	Zone8	8
QY_2247_1_2_QY_2246_1_2_TCCTCTAAGCATGTCG-1	1264	Female	Old	Old	-0.605704239485003	0.27720879280838	0.882913032293383	0.791281460766573	Zone9	9
QY_2247_1_2_QY_2246_1_2_CTTTATGGTTGTAAAC-1	1264	Female	Old	Old	0.838576303980523	-0.525638638536832	-1.36421494251736	0.0974173383780227	Zone1	1
QY_2247_1_2_QY_2246_1_2_GGTACCGGTTAAGCGC-1	1264	Female	Old	Old	-0.359035191914546	-0.3164381402527	0.0425970516618459	0.556319570104732	Zone6	6
QY_2247_1_2_QY_2246_1_2_GTCATGCCATTAAAGG-1	1264	Female	Old	Old	0.350380060855641	0.0417288191828722	-0.308651241672769	0.455546416625541	Zone5	5
QY_2247_1_2_QY_2246_1_2_GTCATCACAGCCGCTA-1	1264	Female	Old	Old	-0.499358378423768	-0.277850393267424	0.221507985156345	0.608872073257663	Zone7	7
QY_2247_1_2_QY_2246_1_2_AACAGCAAGCCGCTAA-1	1264	Female	Old	Old	0.526941623264787	-0.525638638536832	-1.05258026180162	0.217678346219225	Zone2	2
QY_2247_1_2_QY_2246_1_2_CGATCCTTCATTACGA-1	1264	Female	Old	Old	-0.434249509859592	0.260837752189535	0.695087262049127	0.747030761638427	Zone8	8
QY_2247_1_2_QY_2246_1_2_GTTTAGCAGCTTTGTT-1	1264	Female	Old	Old	0.190825276677883	-0.525638638536832	-0.716463915214715	0.330975489389702	Zone4	4
QY_2247_1_2_QY_2246_1_2_ATCTATGAGGACAACA-1	1264	Female	Old	Old	-0.841353525454086	0.575342963271052	1.41669648872514	0.87289576136426	Zone9	9
QY_2247_1_2_QY_2246_1_2_GTACTAATCCGCTAGA-1	1264	Female	Old	Old	-0.417278972518286	0.489000297896682	0.906279270414968	0.796282283270275	Zone9	9
QY_2247_1_2_QY_2246_1_2_CATGGATTCAGCATTA-1	1264	Female	Old	Old	-0.451457253419516	0.920412415036546	1.37186966845606	0.867730438120305	Zone9	9
QY_2247_1_2_QY_2246_1_2_CTCATCATCTTAGCGG-1	1264	Female	Old	Old	-0.117836465010196	0.152454371656831	0.270290836667027	0.624006141360969	Zone7	7
QY_2247_1_2_QY_2246_1_2_TTGTTGTTCCAAACAC-1	1264	Female	Old	Old	0.604292515727302	-0.525638638536832	-1.12993115426413	0.187991445961507	Zone2	2
QY_2247_1_2_QY_2246_1_2_GGCTGGTTCCCTGTTA-1	1264	Female	Old	Old	-0.647952536762244	0.443204451091938	1.09115698785418	0.828995997148654	Zone9	9
QY_2247_1_2_QY_2246_1_2_AACCTAATCGACCTGA-1	1264	Female	Old	Old	-1.06438972128956	2.74294998404542	3.80733970533498	0.999341997038987	Zone10	10
QY_2247_1_2_QY_2246_1_2_TCCGGAATCTGCAAGT-1	1264	Female	Old	Old	-0.828422072714765	0.331524343795993	1.15994641651076	0.839502111092833	Zone9	9
QY_2247_1_2_QY_2246_1_2_GCTTAACAGCAGGTGG-1	1264	Female	Old	Old	0.484863105123835	-0.525638638536832	-1.01050174366067	0.232801447606514	Zone3	3
QY_2247_1_2_QY_2246_1_2_GCAAGCCTCATAATCG-1	1264	Female	Old	Old	-0.694173968520188	0.513523290590417	1.2076972591106	0.846476942479575	Zone9	9
QY_2247_1_2_QY_2246_1_2_GATGCTTAGGCCTTAG-1	1264	Female	Old	Old	-0.19369891653779	0.13324736202712	0.32694627856491	0.641892855184515	Zone7	7
QY_2247_1_2_QY_2246_1_2_TAGCTTGCAGCAACCT-1	1264	Female	Old	Old	-0.38518008816886	0.139120556267601	0.524300644436462	0.699555848001316	Zone8	8
QY_2247_1_2_QY_2246_1_2_AATGTCCAGGTAAGCA-1	1264	Female	Old	Old	-0.478171275730792	0.294314072571927	0.772485348302719	0.765871579755442	Zone9	9
QY_2247_1_2_QY_2246_1_2_TAAGGCTTCGCTCACT-1	1264	Female	Old	Old	-0.170928536622092	-0.231675310352205	-0.0607467737301134	0.526007567034052	Zone6	6
QY_2247_1_2_QY_2246_1_2_CACTTAAAGGATAAAC-1	1264	Female	Old	Old	0.390333377972738	-0.31234159239333	-0.702674970366068	0.335756977573066	Zone4	4
QY_2247_1_2_QY_2246_1_2_TTGGGCCAGCAATAGG-1	1264	Female	Old	Old	0.859308232390118	-0.525638638536832	-1.38494687092695	0.0903328398311126	Zone1	1
QY_2247_1_2_QY_2246_1_2_TGATCAGGTGTTGTAG-1	1264	Female	Old	Old	0.0350026037523531	-0.525638638536832	-0.560641242289185	0.379996709985195	Zone4	4
QY_2247_1_2_QY_2246_1_2_TGCCATTGTGTTAAAC-1	1264	Female	Old	Old	-1.06438972128956	1.28459490169246	2.34898462298202	0.952865054559412	Zone10	10
QY_2247_1_2_QY_2246_1_2_CCAACATAGAGCAAGC-1	1264	Female	Old	Old	-0.353661676562201	0.914885812658801	1.268547489221	0.854745846356309	Zone9	9
QY_2247_1_2_QY_2246_1_2_TTAATCGAGCTAAAGG-1	1264	Female	Old	Old	-0.289331382768048	0.500351375766629	0.789682758534678	0.770159565718046	Zone9	9
QY_2247_1_2_QY_2246_1_2_GTCAGGCTCATTAGTG-1	1264	Female	Old	Old	-0.35149355665591	-0.525638638536832	-0.174145081880923	0.493754455228382	Zone6	6
QY_2247_1_2_QY_2246_1_2_TGCAATATCAAGCTTA-1	1264	Female	Old	Old	-0.9148681568678	0.463466997804653	1.37833515467245	0.868443274661403	Zone9	9
QY_2247_1_2_QY_2246_1_2_GGATTTATCTAAGGTC-1	1264	Female	Old	Old	-0.455254522699568	0.314751765598256	0.770006288297824	0.76527937709053	Zone9	9
QY_2247_1_2_QY_2246_1_2_TTGTTTGGTTAGACCA-1	1264	Female	Old	Old	-0.827605770041382	0.814884391172749	1.64249016121413	0.896035532159895	Zone10	10
QY_2247_1_2_QY_2246_1_2_ATGAAGCCAAACCTTG-1	1264	Female	Old	Old	-0.734177032203	1.26731863716082	2.00149566936382	0.926303668366508	Zone10	10
QY_2247_1_2_QY_2246_1_2_TGTGCTGAGGACCGCT-1	1264	Female	Old	Old	-0.883422745433296	1.25898016485194	2.14240291028523	0.937051050063059	Zone10	10
QY_2247_1_2_QY_2246_1_2_GGAGCGATCTCACACC-1	1264	Female	Old	Old	-0.456396055120162	0.251836418552338	0.708232473672499	0.750244009431376	Zone8	8
QY_2247_1_2_QY_2246_1_2_GTCTAGCCAACAGGAT-1	1264	Female	Old	Old	0.065770107125892	-0.163125627949983	-0.228895735075875	0.478115918188299	Zone6	6
QY_2247_1_2_QY_2246_1_2_GCTCGATCAATAGCAA-1	1264	Female	Old	Old	-1.06438972128956	0.900952122634988	1.96534184392455	0.923781323682623	Zone10	10
QY_2247_1_2_QY_2246_1_2_CGCTAATAGATTGAGG-1	1264	Female	Old	Old	-0.104797346847284	0.0443742338543277	0.149171580701612	0.587015408236004	Zone7	7
QY_2247_1_2_QY_2246_1_2_GAAGGATGTTGCTTCG-1	1264	Female	Old	Old	-1.06438972128956	-0.525638638536832	0.538751082752728	0.704315402752646	Zone8	8
QY_2247_1_2_QY_2246_1_2_ATTGGTTCAGGAACAT-1	1264	Female	Old	Old	-0.118671243283754	-0.525638638536832	-0.406967395253078	0.426034983824094	Zone5	5
QY_2247_1_2_QY_2246_1_2_CAAACTGGTCATTACC-1	1264	Female	Old	Old	-0.229678887355987	-0.344893353690709	-0.115214466334722	0.510577397598289	Zone6	6
QY_2247_1_2_QY_2246_1_2_AATGCAACATCAGTAT-1	1264	Female	Old	Old	-0.414197388689298	0.0675663871125619	0.48176377580186	0.687042825026046	Zone8	8
QY_2247_1_2_QY_2246_1_2_ATATAGGCAACTAACT-1	1264	Female	Old	Old	-0.520072703630449	-0.191045887215871	0.329026816414579	0.642452157701376	Zone7	7
QY_2247_1_2_QY_2246_1_2_ATAACGACATTGTCAG-1	1264	Female	Old	Old	-0.278287910079977	1.06380900877457	1.34209691885454	0.864319789439053	Zone9	9
QY_2247_1_2_QY_2246_1_2_CGCATTACATCGTTCT-1	1264	Female	Old	Old	0.484023783112499	-0.525638638536832	-1.00966242164933	0.233075615506936	Zone3	3
QY_2247_1_2_QY_2246_1_2_TTGGGCCAGCAGGTTT-1	1264	Female	Old	Old	-0.253696691196135	0.838476589220891	1.09217328041703	0.829138564456873	Zone9	9
QY_2247_1_2_QY_2246_1_2_GCACTTACAATAACGA-1	1264	Female	Old	Old	-0.124213337949286	0.0752430942216327	0.199456432170918	0.602204309919395	Zone7	7
QY_2247_1_2_QY_2246_1_2_ACAGGAATCAATGACC-1	1264	Female	Old	Old	-1.06438972128956	1.17537147682022	2.23976119810978	0.944552283818611	Zone10	10
QY_2247_1_2_QY_2246_1_2_CTTGCAACAGGTTACC-1	1264	Female	Old	Old	-0.264730848698309	-0.525638638536832	-0.260907789838523	0.469254811646652	Zone5	5
QY_2247_1_2_QY_2246_1_2_GGATAACCATAGCTTG-1	1264	Female	Old	Old	-0.91433913752494	1.5337897950411	2.44812893256604	0.95949991774963	Zone10	10
QY_2247_1_2_QY_2246_1_2_GAGGACTAGGTTTGCG-1	1264	Female	Old	Old	-0.47847892216067	0.477318586979801	0.955797509140471	0.806031693809289	Zone9	9
QY_2247_1_2_QY_2246_1_2_TGTAAGTGTCCAAATG-1	1264	Female	Old	Old	-0.732454381294954	2.04672445095872	2.77917883225367	0.978878104951472	Zone10	10
QY_2247_1_2_QY_2246_1_2_GGAGTCTGTAAGGTCC-1	1264	Female	Old	Old	-0.621586771905497	1.96390824042543	2.58549501233093	0.968448758019411	Zone10	10
QY_2247_1_2_QY_2246_1_2_TGCTATGCACAAACTT-1	1264	Female	Old	Old	-0.882742390049489	1.63230229942139	2.51504468947088	0.96394143773647	Zone10	10
QY_2247_1_2_QY_2246_1_2_TCCAGGATCACGCCAA-1	1264	Female	Old	Old	-0.0902689893076192	-0.167060686028197	-0.0767916967205781	0.521280912430773	Zone6	6
QY_2247_1_2_QY_2246_1_2_CTCAATAAGTCAATTG-1	1264	Female	Old	Old	-0.559651688487514	-0.276356932490913	0.283294755996601	0.628195426879421	Zone7	7
QY_2247_1_2_QY_2246_1_2_GTAGTTATCCAAGTGT-1	1264	Female	Old	Old	0.632877883567329	0.217883632999207	-0.414994250568123	0.423611339584361	Zone5	5
QY_2247_1_2_QY_2246_1_2_ACGACAAAGGCCTTAG-1	1264	Female	Old	Old	0.708447032122833	-0.525638638536832	-1.23408567065967	0.14617535778911	Zone2	2
QY_2247_1_2_QY_2246_1_2_CTCCAACTCGTTAGCG-1	1264	Female	Old	Old	-0.914119975267633	0.398448465133965	1.3125684404016	0.860963974337885	Zone9	9
QY_2247_1_2_QY_2246_1_2_GAGCAAGGTAGCCATA-1	1264	Female	Old	Old	-0.256398835097237	0.314352056524315	0.570750891621552	0.714163513735812	Zone8	8
QY_2247_1_2_QY_2246_1_2_CGCGGATTCATCCTCA-1	1264	Female	Old	Old	-0.0959808591992869	0.0769426623988281	0.172923521598115	0.593869605746559	Zone7	7
QY_2247_1_2_QY_2246_1_2_GTGTTCCTCGTGCTAG-1	1264	Female	Old	Old	0.205644297399813	-0.344339990240212	-0.549984287640024	0.383111257333991	Zone4	4
QY_2247_1_2_QY_2246_1_2_AGAAAGGCATAGACTT-1	1264	Female	Old	Old	0.730481406445324	-0.525638638536832	-1.25612004498216	0.138016121072545	Zone2	2
QY_2247_1_2_QY_2246_1_2_CAGGTTTAGTCGCTAG-1	1264	Female	Old	Old	-0.497034875154006	-0.208053912715264	0.288980962438742	0.630070735318309	Zone7	7
QY_2247_1_2_QY_2246_1_2_CCATATTTCTTACTCG-1	1264	Female	Old	Old	-0.408090174690707	0.888318457550223	1.29640863224093	0.858595163678237	Zone9	9
QY_2247_1_2_QY_2246_1_2_CATAAGCTCGACCTGA-1	1264	Female	Old	Old	0.206640571891178	-0.525638638536832	-0.73227921042801	0.325875966441849	Zone4	4
QY_2247_1_2_QY_2246_1_2_ATTTGCGCATCCCGCT-1	1264	Female	Old	Old	0.123196714148046	-0.525638638536832	-0.648835352684878	0.352547019794922	Zone4	4
QY_2247_1_2_QY_2246_1_2_GGGATAATCGCCTAAG-1	1264	Female	Old	Old	-0.882323530813283	2.17627843084046	3.05860196165375	0.99027252289302	Zone10	10
QY_2247_1_2_QY_2246_1_2_TGCTTCATCCACCTTA-1	1264	Female	Old	Old	-0.582082946717591	0.0926897736090243	0.674772720326616	0.741942205406591	Zone8	8
QY_2247_1_2_QY_2246_1_2_GAGCGATAGACAAGTG-1	1264	Female	Old	Old	-0.913773992833806	0.0317753254501476	0.945549318283954	0.804013818062181	Zone9	9
QY_2247_1_2_QY_2246_1_2_ACGTTGTAGCCTTAAA-1	1264	Female	Old	Old	-0.233727385905984	0.0993527695297296	0.333080155435713	0.643559796019082	Zone7	7
QY_2247_1_2_QY_2246_1_2_GTTTCTAGTCCGTAGG-1	1264	Female	Old	Old	-0.29324030526376	-0.525638638536832	-0.232398333273073	0.477183747326863	Zone6	6
QY_2247_1_2_QY_2246_1_2_CGCTTACTCACGCATG-1	1264	Female	Old	Old	-0.511103457617371	-0.391904642454043	0.119198815163328	0.578362669298679	Zone7	7
QY_2247_1_2_QY_2246_1_2_CATTTGTTCCTAGTCC-1	1264	Female	Old	Old	-0.913616083490775	0.757994002683781	1.67161008617456	0.898788177880134	Zone10	10
QY_2247_1_2_QY_2246_1_2_CCTCAAACATGAATCT-1	1264	Female	Old	Old	-0.228112019946735	0.20322218766399	0.431334207610725	0.672237758403246	Zone8	8
QY_2247_1_2_QY_2246_1_2_GTAGTTTCAGGCATCT-1	1264	Female	Old	Old	0.436777747945653	-0.391792570971889	-0.828570318917543	0.295871031419641	Zone3	3
QY_2247_1_2_QY_2246_1_2_GGCCTTCGTTTCAGGA-1	1264	Female	Old	Old	-0.860011975702062	-0.314413413455989	0.545598562246073	0.707188682349071	Zone8	8
QY_2247_1_2_QY_2246_1_2_CCAGCTGCACATAGCC-1	1264	Female	Old	Old	-0.225062482813838	0.129226840050998	0.354289322864836	0.650063058617097	Zone7	7
QY_2247_1_2_QY_2246_1_2_TTGTGCGAGTTAGTGC-1	1264	Female	Old	Old	0.02670133977715	-0.525638638536832	-0.552339978313982	0.382299720348742	Zone4	4
QY_2247_1_2_QY_2246_1_2_GTGCTGATCGGCCAGT-1	1264	Female	Old	Old	-1.06438972128956	1.28212334295118	2.34651306424074	0.952722487251193	Zone10	10
QY_2247_1_2_QY_2246_1_2_GATTACTCAATTAGCT-1	1264	Female	Old	Old	-0.677982401328012	-0.230238558575067	0.447743842752945	0.677063113450677	Zone8	8
QY_2247_1_2_QY_2246_1_2_CGCATTACAGCATGGA-1	1264	Female	Old	Old	-0.223407280460393	0.491181486668825	0.714588767129217	0.751976750562044	Zone8	8
QY_2247_1_2_QY_2246_1_2_GAACGAATCTGTAAGC-1	1264	Female	Old	Old	0.364074630023335	-0.525638638536832	-0.889713268560167	0.275769040960684	Zone3	3
QY_2247_1_2_QY_2246_1_2_GGTTAATGTTAACACG-1	1264	Female	Old	Old	0.536806153444604	-0.525638638536832	-1.06244479198144	0.214004496353567	Zone2	2
QY_2247_1_2_QY_2246_1_2_CTTGTTTAGCCTAACG-1	1264	Female	Old	Old	0.237760328764764	-0.525638638536832	-0.763398967301596	0.31656522454351	Zone4	4
QY_2247_1_2_QY_2246_1_2_CCCTCATAGATAAAGC-1	1264	Female	Old	Old	-0.894997472623142	0.535061205805089	1.43005867842823	0.874244667434337	Zone9	9
QY_2247_1_2_QY_2246_1_2_TCCTCAATCGGTCAAT-1	1264	Female	Old	Old	-0.652820922319276	-0.310149866628218	0.342671055691058	0.64656467620771	Zone7	7
QY_2247_1_2_QY_2246_1_2_GGTACAAAGGGACTAA-1	1264	Female	Old	Old	0.493150844181142	-0.525638638536832	-1.01878948271797	0.229730767121785	Zone3	3
QY_2247_1_2_QY_2246_1_2_GTGAGGAGTGCTCACC-1	1264	Female	Old	Old	-0.213548554101917	0.574294998491089	0.787843552593006	0.76972089707737	Zone9	9
QY_2247_1_2_QY_2246_1_2_TGAGCTTAGATTGAGG-1	1264	Female	Old	Old	0.619055391283277	-0.309968514415576	-0.929023905698853	0.262203213247793	Zone3	3
QY_2247_1_2_QY_2246_1_2_GAAGCCTGTGAGCACT-1	1264	Female	Old	Old	0.242203665951485	-0.525638638536832	-0.767842304488317	0.315150518177332	Zone4	4
QY_2247_1_2_QY_2246_1_2_GTGATCAGTTAGCAGC-1	1264	Female	Old	Old	-0.2069072389283	-0.525638638536832	-0.318731399608532	0.452530569720897	Zone5	5
QY_2247_1_2_QY_2246_1_2_ACCAGCTCAATTAGGA-1	1264	Female	Old	Old	-0.614844948521491	-0.239092402680029	0.375752545841462	0.656259253166639	Zone7	7
QY_2247_1_2_QY_2246_1_2_GCGCTTAAGATGCCTG-1	1264	Female	Old	Old	-0.401621458013863	-0.525638638536832	-0.124017180522969	0.508087953062455	Zone6	6
QY_2247_1_2_QY_2246_1_2_AACGCTAGTGTTCCCA-1	1264	Female	Old	Old	-0.114034389619545	-0.525638638536832	-0.411604248917288	0.424576410593848	Zone5	5
QY_2247_1_2_QY_2246_1_2_ATGACTCAGTTCCCGT-1	1264	Female	Old	Old	-0.665265366669427	0.367956059573542	1.03322142624297	0.819114986017437	Zone9	9
QY_2247_1_2_QY_2246_1_2_AAGGTATAGGGATGCG-1	1264	Female	Old	Old	-0.0447494051765578	-0.525638638536832	-0.480889233360275	0.404178318802435	Zone5	5
QY_2247_1_2_QY_2246_1_2_TCATCCATCAAGTGAG-1	1264	Female	Old	Old	0.101405447240578	-0.313897861330843	-0.415303308571421	0.423523605856226	Zone5	5
QY_2247_1_2_QY_2246_1_2_ATAAGTCGTACAATGT-1	1264	Female	Old	Old	-0.292287948359095	-0.239159920835589	0.0531280275235065	0.559335417009377	Zone6	6
QY_2247_1_2_QY_2246_1_2_TGGTTAATCGCTATGG-1	1264	Female	Old	Old	0.00444343512454785	-0.525638638536832	-0.53008207366138	0.38914295114328	Zone4	4
QY_2247_1_2_QY_2246_1_2_GCAGGACCATTGTGGC-1	1264	Female	Old	Old	-0.913171774906867	1.23450300425301	2.14767477915988	0.9374677852717	Zone10	10
QY_2247_1_2_QY_2246_1_2_GTGTGTTAGAGGAGGA-1	1264	Female	Old	Old	-1.06438972128956	1.45925437773919	2.52364409902875	0.964522673685365	Zone10	10
QY_2247_1_2_QY_2246_1_2_TGGTCCTTCTCCATAT-1	1264	Female	Old	Old	0.983171095662501	-0.525638638536832	-1.50880973419933	0.0526731370291166	Zone1	1
QY_2247_1_2_QY_2246_1_2_ATTATGGTCCCGAACA-1	1264	Female	Old	Old	0.179125930376652	0.0235968029533232	-0.155529127423329	0.499237813236826	Zone6	6
QY_2247_1_2_QY_2246_1_2_TTGGCTACAGGCGAGT-1	1264	Female	Old	Old	-0.0209534959515569	0.744886682673315	0.765840178624872	0.764182705488841	Zone9	9
QY_2247_1_2_QY_2246_1_2_GATGCAGCATTGCAGC-1	1264	Female	Old	Old	-0.141036133515128	0.961952911925503	1.10298904544063	0.830893239019576	Zone9	9
QY_2247_1_2_QY_2246_1_2_TACTTCGTCAGGGCCT-1	1264	Female	Old	Old	0.695348886150419	-0.525638638536832	-1.22098752468725	0.151176180292811	Zone2	2
QY_2247_1_2_QY_2246_1_2_CGGACAACACCCTCAC-1	1264	Female	Old	Old	-0.720142219160299	0.190042372106204	0.910184591266503	0.797028019959423	Zone9	9
QY_2247_1_2_QY_2246_1_2_ACGTTGTAGGGTCTAT-1	1264	Female	Old	Old	1.17840589132897	-0.131830728772614	-1.31023662010159	0.117420628392828	Zone2	2
QY_2247_1_2_QY_2246_1_2_CGCTGTGCAGTAGGTG-1	1264	Female	Old	Old	0.199748391934385	-0.525638638536832	-0.725387030471217	0.328222843669463	Zone4	4
QY_2247_1_2_QY_2246_1_2_TAGTAGGAGTGCACGC-1	1264	Female	Old	Old	-0.881052643616379	1.18860295478375	2.06965559840013	0.931348357734276	Zone10	10
QY_2247_1_2_QY_2246_1_2_ACTCGCTTCATAGACC-1	1264	Female	Old	Old	0.166302164370034	-0.525638638536832	-0.691940802906866	0.339397927290673	Zone4	4
QY_2247_1_2_QY_2246_1_2_AATAGAGGTGAATCGC-1	1264	Female	Old	Old	-0.483401928492005	-0.525638638536832	-0.0422367100448269	0.531622525634699	Zone6	6
QY_2247_1_2_QY_2246_1_2_GTGCTCAAGAACAAGT-1	1264	Female	Old	Old	0.0026704303470264	-0.525638638536832	-0.528309068883859	0.389647420080057	Zone4	4
QY_2247_1_2_QY_2246_1_2_ACCGAAGCAAGGATTA-1	1264	Female	Old	Old	-0.387493162355163	0.484496485587995	0.871989647943158	0.78931841859955	Zone9	9
QY_2247_1_2_QY_2246_1_2_TGGCCATCAGGTTCAC-1	1264	Female	Old	Old	-0.880741266792859	1.41722817077466	2.29796943756752	0.949333772001974	Zone10	10
QY_2247_1_2_QY_2246_1_2_CGAGTCGGTATTTGCC-1	1264	Female	Old	Old	-1.06438972128956	0.489241879089294	1.55363160037885	0.887404726654603	Zone10	10
QY_2247_1_2_QY_2246_1_2_TTGGTGAGTAAGCTCA-1	1264	Female	Old	Old	-0.224093219959103	-0.525638638536832	-0.301545418577729	0.457619125952733	Zone5	5
QY_2247_1_2_QY_2246_1_2_AATGGCGCATGAGTTT-1	1264	Female	Old	Old	-0.108716945250179	-0.525638638536832	-0.416921693286654	0.423095903931568	Zone5	5
QY_2247_1_2_QY_2246_1_2_CAATAAGCAACAGCCT-1	1264	Female	Old	Old	-0.640413914952663	1.42385525888035	2.06426917383301	0.930931622525635	Zone10	10
QY_2247_1_2_QY_2246_1_2_AGGTTAGAGCACTAGT-1	1264	Female	Old	Old	0.230312682589735	-0.390515733738863	-0.620828416328597	0.361254592312332	Zone4	4
QY_2247_1_2_QY_2246_1_2_AGGTGAGGTGGATTGC-1	1264	Female	Old	Old	0.457898336135237	-0.525638638536832	-0.98353697467207	0.242759225749849	Zone3	3
QY_2247_1_2_QY_2246_1_2_ACAGGAATCTTGTCTG-1	1264	Female	Old	Old	-0.685133557995327	-0.313411032865608	0.371722525129719	0.654976147392663	Zone7	7
QY_2247_1_2_QY_2246_1_2_TCTAACCGTATGGTGC-1	1264	Female	Old	Old	-1.06438972128956	1.86227915218335	2.92666887347291	0.985633602017876	Zone10	10
QY_2247_1_2_QY_2246_1_2_AGGCAGGTCCTAGTTT-1	1264	Female	Old	Old	-0.550941392867322	0.348253910547881	0.899195303415202	0.794812743324012	Zone9	9
QY_2247_1_2_QY_2246_1_2_TTGCTTTAGGCTACTG-1	1264	Female	Old	Old	0.496636105346905	-0.525638638536832	-1.02227474388374	0.228469594779843	Zone3	3
QY_2247_1_2_QY_2246_1_2_CGAAGGCCACTGGCTG-1	1264	Female	Old	Old	-0.641191348989177	1.06669861022476	1.70788995921393	0.901891758512913	Zone10	10
QY_2247_1_2_QY_2246_1_2_CGGTTCCGTCATTGTC-1	1264	Female	Old	Old	0.544072825323367	-0.525638638536832	-1.0697114638602	0.211240883917311	Zone2	2
QY_2247_1_2_QY_2246_1_2_TGTTAGCAGATGGACA-1	1264	Female	Old	Old	-0.372649098370943	-0.238038107875388	0.134610990495555	0.582705488841366	Zone7	7
QY_2247_1_2_QY_2246_1_2_CGGCAATGTTGCTTCG-1	1264	Female	Old	Old	-0.40929148709679	-0.00273900234931379	0.406552484747477	0.665142293140319	Zone8	8
QY_2247_1_2_QY_2246_1_2_CATCGCTTCATGCGTG-1	1264	Female	Old	Old	-0.912273462533347	1.15759604750812	2.06986951004146	0.931381257882327	Zone10	10
QY_2247_1_2_QY_2246_1_2_TGGATTGGTCAGTAAT-1	1264	Female	Old	Old	-0.373519729607548	-0.0963245870663763	0.277195142541172	0.626056917256128	Zone7	7
QY_2247_1_2_QY_2246_1_2_GTAGTTTCATGAGTTT-1	1264	Female	Old	Old	0.0293639688880732	0.273132257674059	0.243768288785985	0.61547403629983	Zone7	7
QY_2247_1_2_QY_2246_1_2_TTTGTGAAGCTTATGA-1	1264	Female	Old	Old	-0.880232502392272	1.31595684139386	2.19618934378613	0.94124033558151	Zone10	10
QY_2247_1_2_QY_2246_1_2_CCTATTGTCTTGGATA-1	1264	Female	Old	Old	-0.446182073662554	-0.0571139692876857	0.389068104374868	0.660130503920601	Zone7	7
QY_2247_1_2_QY_2246_1_2_AATTGTGTCATTCATC-1	1264	Female	Old	Old	0.438741056156036	-0.525638638536832	-0.964379694692868	0.249591489828371	Zone3	3
QY_2247_1_2_QY_2246_1_2_CAGCAAGCAGCCAGTT-1	1264	Female	Old	Old	-0.590938237733869	-0.231701859681096	0.359236378052774	0.651664199155563	Zone7	7
QY_2247_1_2_QY_2246_1_2_CCTAATAAGCATGTTA-1	1264	Female	Old	Old	-0.880663219814258	0.68776120060398	1.56842442041824	0.888775566156714	Zone10	10
QY_2247_1_2_QY_2246_1_2_TCGTTATTCTGTGCAG-1	1264	Female	Old	Old	-0.880389413373083	1.07117398537241	1.95156339874549	0.92262981850085	Zone10	10
QY_2247_1_2_QY_2246_1_2_TGTGCAAGTTATCGAG-1	1264	Female	Old	Old	-0.136393869003169	-0.390372015562455	-0.253978146559285	0.471250753961726	Zone5	5
QY_2247_1_2_QY_2246_1_2_GGTAATTGTTTAACGG-1	1264	Female	Old	Old	-0.426410359216912	-0.312953564784222	0.11345679443269	0.576542194439875	Zone7	7
QY_2247_1_2_QY_2246_1_2_GCTTAAATCTCCTCAA-1	1264	Female	Old	Old	-0.709596519978959	0.223491682779684	0.933088202758643	0.801502440094314	Zone9	9
QY_2247_1_2_QY_2246_1_2_GCTTAGTAGCAGCTCA-1	1264	Female	Old	Old	-1.06438972128956	1.73551407761879	2.79990379890835	0.980018643417229	Zone10	10
QY_2247_1_2_QY_2246_1_2_AATTGGGAGTCCTTCA-1	1264	Female	Old	Old	0.383459598889256	-0.525638638536832	-0.909098237426088	0.269145144486484	Zone3	3
QY_2247_1_2_QY_2246_1_2_TCTGTGACAAATGCCC-1	1264	Female	Old	Old	-0.60455643394923	-0.228360487220984	0.376195946728246	0.656401820474859	Zone7	7
QY_2247_1_2_QY_2246_1_2_GAGTTACTCCTAATTC-1	1264	Female	Old	Old	-0.727655423740605	0.438296349492437	1.16595177323304	0.840598782694522	Zone9	9
QY_2247_1_2_QY_2246_1_2_CTGGTTTGTAGCAGCT-1	1264	Female	Old	Old	-0.673609653435823	0.93839715176821	1.61200680520403	0.893195152711521	Zone10	10
QY_2247_1_2_QY_2246_1_2_GAGCGATAGGTATTGC-1	1264	Female	Old	Old	-1.06438972128956	1.04737312122987	2.11176284251943	0.934484838515107	Zone10	10
QY_2247_1_2_QY_2246_1_2_TGCAATATCGGTTACG-1	1264	Female	Old	Old	-0.533080188578113	0.00522027277206281	0.538300461350176	0.703339365027143	Zone8	8
QY_2247_1_2_QY_2246_1_2_TCCAGCAAGTATTGGC-1	1264	Female	Old	Old	-0.391487978070631	-0.34239713991015	0.0490908381604818	0.558315512419806	Zone6	6
QY_2247_1_2_QY_2246_1_2_AGAGGATGTTCATCTA-1	1264	Female	Old	Old	-0.570146249357135	0.924057990368087	1.49420423972522	0.880956297636673	Zone9	9
QY_2247_1_2_QY_2246_1_2_CGTAATGGTAACGGGA-1	1264	Female	Old	Old	0.272128290648178	-0.525638638536832	-0.797766929185011	0.305488841366453	Zone3	3
QY_2247_1_2_QY_2246_1_2_GTAAGGTCAGCAAGAT-1	1264	Female	Old	Old	-0.880153923647901	1.22663541188622	2.10678933553412	0.934199703898668	Zone10	10
QY_2247_1_2_QY_2246_1_2_GTAAGCTTCATAGACC-1	1264	Female	Old	Old	0.425631186181843	-0.525638638536832	-0.951269824718675	0.254054943247245	Zone3	3
QY_2247_1_2_QY_2246_1_2_CCCAATTGTGATGAAA-1	1264	Female	Old	Old	0.0134648275938993	-0.116265479874991	-0.12973030746889	0.506421012227888	Zone6	6
QY_2247_1_2_QY_2246_1_2_CATAATCCAGTTAGCC-1	1264	Female	Old	Old	-0.488675002043709	-0.525638638536832	-0.0369636364931236	0.533179799309097	Zone6	6
QY_2247_1_2_QY_2246_1_2_TCCCTCACATAGCTGC-1	1264	Female	Old	Old	-0.105760106265433	0.149117507681596	0.254877613947028	0.618950485277184	Zone7	7
QY_2247_1_2_QY_2246_1_2_CACATAATCGTACCGA-1	1264	Female	Old	Old	-0.880035901042981	-0.0559109727651909	0.82412492827779	0.778395569446729	Zone9	9
QY_2247_1_2_QY_2246_1_2_ATTAGGTGTGCTAGAC-1	1264	Female	Old	Old	-0.505984964606999	0.592993300927307	1.09897826553431	0.830301036354664	Zone9	9
QY_2247_1_2_QY_2246_1_2_ATGGACAAGTCATTGA-1	1264	Female	Old	Old	-0.652505283371417	-0.259853240913576	0.39265204245784	0.661172341942205	Zone8	8
QY_2247_1_2_QY_2246_1_2_CGATGTCCAGAGGCTA-1	1264	Female	Old	Old	-0.726283903640491	0.837197606073308	1.5634815097138	0.888336897516039	Zone10	10
QY_2247_1_2_QY_2246_1_2_AATTGGACAGGATAAC-1	1264	Female	Old	Old	0.100931956204269	-0.525638638536832	-0.626570594741102	0.359543784613697	Zone4	4
QY_2247_1_2_QY_2246_1_2_GCGATTTAGGCCTGGT-1	1264	Female	Old	Old	-0.152679445704922	-0.525638638536832	-0.37295919283191	0.436135329275648	Zone5	5
QY_2247_1_2_QY_2246_1_2_CGCGGATTCGAGCTAT-1	1264	Female	Old	Old	0.141810894040891	0.235132309783003	0.0933214157421127	0.570620167790755	Zone7	7
QY_2247_1_2_QY_2246_1_2_GGTATTTCAGCACGTT-1	1264	Female	Old	Old	-0.529662979698923	1.17938134721176	1.70904432691069	0.902012392389099	Zone10	10
QY_2247_1_2_QY_2246_1_2_TAGCCTGAGGACGTAA-1	1264	Female	Old	Old	-0.305779890985038	-0.0417131930930763	0.264066697891962	0.621933432033777	Zone7	7
QY_2247_1_2_QY_2246_1_2_GCAGCTATCTTTGTAC-1	1264	Female	Old	Old	-0.725920690904756	0.704286323986814	1.43020701489157	0.874299501014421	Zone9	9
QY_2247_1_2_QY_2246_1_2_ACCAGGGAGGTTTACA-1	1264	Female	Old	Old	0.0689812451999352	-0.525638638536832	-0.594619883736767	0.36922739485661	Zone4	4
QY_2247_1_2_QY_2246_1_2_AATGCGCGTCCTAATC-1	1264	Female	Old	Old	-0.0777347279939591	-0.525638638536832	-0.447903910542873	0.413631628008993	Zone5	5
QY_2247_1_2_QY_2246_1_2_TTAGCTGCAAGCCACT-1	1264	Female	Old	Old	-1.06438972128956	0.755514198513346	1.81990391980291	0.911728902780062	Zone10	10
QY_2247_1_2_QY_2246_1_2_TGGCTTTGTTTCCGGC-1	1264	Female	Old	Old	-0.594375593931966	-0.525638638536832	0.068736955395134	0.563842737292318	Zone7	7
QY_2247_1_2_QY_2246_1_2_AGTGATGAGCTGTAAC-1	1264	Female	Old	Old	-1.06438972128956	1.60393963341349	2.66832935470305	0.973219279486758	Zone10	10
QY_2247_1_2_QY_2246_1_2_AAAGGTTAGCAAACCT-1	1264	Female	Old	Old	-0.17256381094066	0.0243668394439482	0.196930650384608	0.601414706366179	Zone7	7
QY_2247_1_2_QY_2246_1_2_TCGACAAGTAAACAAG-1	1264	Female	Old	Old	-0.051454609760183	-0.525638638536832	-0.474184028776649	0.406196194549542	Zone5	5
QY_2247_1_2_QY_2246_1_2_CTAACCTGTCATAGAT-1	1264	Female	Old	Old	-0.627565819969341	0.548463226395563	1.1760290463649	0.842002522344684	Zone9	9
QY_2247_1_2_QY_2246_1_2_TATTTGGAGGAGGGTT-1	1264	Female	Old	Old	0.12934586636204	0.0662357231111961	-0.0631101432508442	0.52541536436914	Zone6	6
QY_2247_1_2_QY_2246_1_2_TTTGTGAAGACAAACG-1	1264	Female	Old	Old	-0.6715639953497	0.266943315527236	0.938507310876936	0.802686845424138	Zone9	9
QY_2247_1_2_QY_2246_1_2_CATGCAAGTCCGGTTC-1	1264	Female	Old	Old	-0.508937378607268	0.89433650585869	1.40327388446596	0.871349454405878	Zone9	9
QY_2247_1_2_QY_2246_1_2_GTTACGCCAGGCATCT-1	1264	Female	Old	Old	-1.06438972128956	1.38481128350562	2.44920100479518	0.959554751329714	Zone10	10
QY_2247_1_2_QY_2246_1_2_GGCGCTAGTTCCGCAC-1	1264	Female	Old	Old	-0.431574785760437	-0.109108958718005	0.322465827042432	0.640401381806218	Zone7	7
QY_2247_1_2_QY_2246_1_2_CACTAAGGTGTTGCTT-1	1264	Female	Old	Old	-0.823916641338906	0.0811819463288437	0.90509858766775	0.796073915665954	Zone9	9
QY_2247_1_2_QY_2246_1_2_GTATTGTCACATAACT-1	1264	Female	Old	Old	-0.638431661964967	-0.227491295674039	0.410940366290929	0.666392498766244	Zone8	8
QY_2247_1_2_QY_2246_1_2_AGCAGGTAGTCTTGAA-1	1264	Female	Old	Old	-0.887686136103406	0.248856405061597	1.136542541165	0.836157262707682	Zone9	9
QY_2247_1_2_QY_2246_1_2_TGAGGCACACATACTG-1	1264	Female	Old	Old	-1.06438972128956	1.70192656882713	2.76631629011669	0.978143334978341	Zone10	10
QY_2247_1_2_QY_2246_1_2_GTATGTTCAGCAGGTA-1	1264	Female	Old	Old	-0.706774322052082	0.0177863964498484	0.72456071850193	0.754224927345506	Zone8	8
QY_2247_1_2_QY_2246_1_2_GAGCGAAGTTGGTTAG-1	1264	Female	Old	Old	-0.257640683619577	0.126247128375896	0.383887811995473	0.658792564566541	Zone7	7
QY_2247_1_2_QY_2246_1_2_TGAAGCAAGCAGGTTT-1	1264	Female	Old	Old	0.182458066653433	-0.525638638536832	-0.708096705190265	0.334024236442397	Zone4	4
QY_2247_1_2_QY_2246_1_2_ACCAGGACACAAAGGT-1	1264	Female	Old	Old	-0.702269253580362	1.27405810433971	1.97632735792007	0.92442835992762	Zone10	10
QY_2247_1_2_QY_2246_1_2_CCGTTACTCAAGTGTC-1	1264	Female	Old	Old	-0.639470644709657	1.32599998006573	1.96547062477538	0.923803257114657	Zone10	10
QY_2247_1_2_QY_2246_1_2_CGCATTTGTGAGAAAC-1	1264	Female	Old	Old	-0.234671043051094	0.904734120231443	1.13940516328254	0.836398530460054	Zone9	9
QY_2247_1_2_QY_2246_1_2_CTTCTAAGTTCATCTA-1	1264	Female	Old	Old	0.416295865675388	-0.117662672348506	-0.533958538023894	0.388090146405659	Zone4	4
QY_2247_1_2_QY_2246_1_2_GGTTCCCGTGAAGCCT-1	1264	Female	Old	Old	0.869565696107854	-0.525638638536832	-1.39520433464469	0.0869002577178264	Zone1	1
QY_2247_1_2_QY_2246_1_2_TGTAATGTCATTTAGG-1	1264	Female	Old	Old	-0.231170748881033	0.362999764118399	0.594170512999432	0.720853210506114	Zone8	8
QY_2247_1_2_QY_2246_1_2_TCTTCAAGTTAACGGC-1	1264	Female	Old	Old	-0.637500615905319	0.815972705125897	1.45347332103122	0.876810878982289	Zone9	9
QY_2247_1_2_QY_2246_1_2_CAAGGGAGTGAGCAAG-1	1264	Female	Old	Old	0.70590981238745	-0.525638638536832	-1.23154845092428	0.147041728354444	Zone2	2
QY_2247_1_2_QY_2246_1_2_CAAGTATGTTAGGCGT-1	1264	Female	Old	Old	-0.910436891740148	0.351468967900953	1.2619058596411	0.853725941766738	Zone9	9
QY_2247_1_2_QY_2246_1_2_ACCGGCTAGGAATAAC-1	1264	Female	Old	Old	-0.181235428522869	-0.165569871311902	0.0156655572109669	0.548061632944015	Zone6	6
QY_2247_1_2_QY_2246_1_2_TGTAAAGCAATAGCCC-1	1264	Female	Old	Old	-0.295062239423204	-0.258612954333347	0.0364492850898575	0.554301694357625	Zone6	6
QY_2247_1_2_QY_2246_1_2_GACTCACCATTGTTGG-1	1264	Female	Old	Old	-0.513653128250486	-0.525638638536832	-0.0119855102863459	0.540373965016176	Zone6	6
QY_2247_1_2_QY_2246_1_2_AAGCTTGGTTAGACCA-1	1264	Female	Old	Old	-0.428001544927635	-0.258543441181549	0.169458103746086	0.592827767724955	Zone7	7
QY_2247_1_2_QY_2246_1_2_CCCTTAATCTTAGTGA-1	1264	Female	Old	Old	0.404653705690101	-0.340819718795905	-0.745473424486006	0.321763447935516	Zone4	4
QY_2247_1_2_QY_2246_1_2_TCCGCCATCCGCAAAT-1	1264	Female	Old	Old	-0.637111008019673	1.41624626735874	2.05335727537841	0.930131052256402	Zone10	10
QY_2247_1_2_QY_2246_1_2_TTAACTGAGCAAGGGT-1	1264	Female	Old	Old	-0.831034840137613	0.942249595385964	1.77328443552358	0.907737018149915	Zone10	10
QY_2247_1_2_QY_2246_1_2_CGTTGCAAGAGCAAGC-1	1264	Female	Old	Old	-0.878524689659514	0.828617548772251	1.70714223843177	0.901836924932829	Zone10	10
QY_2247_1_2_QY_2246_1_2_GGTAACTTCGATTTGA-1	1264	Female	Old	Old	0.677695429365382	-0.525638638536832	-1.20333406790221	0.158480013160059	Zone2	2
QY_2247_1_2_QY_2246_1_2_ATCATGTCAGCTAATT-1	1264	Female	Old	Old	-1.06438972128956	0.558243255167533	1.62263297645709	0.894171190437024	Zone10	10
QY_2247_1_2_QY_2246_1_2_CCCGTTGTCTCGCCTG-1	1264	Female	Old	Old	-0.234869777425665	0.835261700925954	1.07013147835162	0.825541481603334	Zone9	9
QY_2247_1_2_QY_2246_1_2_GGAAGCTAGCGGATAA-1	1264	Female	Old	Old	-0.053860794623257	0.145973111643349	0.199833906266606	0.602335910511597	Zone7	7
QY_2247_1_2_QY_2246_1_2_TCCTAGTGTATTGTCC-1	1264	Female	Old	Old	-0.909969174958526	2.22505037429584	3.13501954925436	0.992432965948347	Zone10	10
QY_2247_1_2_QY_2246_1_2_TGCTCCGTCGCAATCG-1	1264	Female	Old	Old	0.0165760303792299	0.473340103197793	0.456764072818563	0.67951965783846	Zone8	8
QY_2247_1_2_QY_2246_1_2_GCCTCCATCACGCATG-1	1264	Female	Old	Old	1.36390943071831	-0.525638638536832	-1.88954806925514	0.00481438833141416	Zone1	1
QY_2247_1_2_QY_2246_1_2_AAACATGCATAGGCGA-1	1264	Female	Old	Old	-0.551894274561629	-0.159104488470467	0.392789786091162	0.661205242090256	Zone8	8
QY_2247_1_2_QY_2246_1_2_TCTAATCTCATTTGCT-1	1264	Female	Old	Old	-0.705614373482087	0.547521254568061	1.25313562805015	0.85251960300488	Zone9	9
QY_2247_1_2_QY_2246_1_2_ATGGTGCGTGTAACCA-1	1264	Female	Old	Old	-0.446365113654134	0.348929092139784	0.795294205793918	0.771563305368207	Zone9	9
QY_2247_1_2_QY_2246_1_2_GTATTCAAGGCTAATC-1	1264	Female	Old	Old	0.436141644180632	-0.525638638536832	-0.961780282717465	0.250556560837857	Zone3	3
QY_2247_1_2_QY_2246_1_2_TTGTAAGTCTGGCTTC-1	1264	Female	Old	Old	0.303104928740368	-0.525638638536832	-0.8287435672772	0.295794264407523	Zone3	3
QY_2247_1_2_QY_2246_1_2_CGGTTTCTCCAAGTGT-1	1264	Female	Old	Old	1.19527662495095	-0.525638638536832	-1.72091526348779	0.0166803750616878	Zone1	1
QY_2247_1_2_QY_2246_1_2_GCCTACTTCCTTTACG-1	1264	Female	Old	Old	0.399296250012867	-0.525638638536832	-0.924934888549699	0.263595986181938	Zone3	3
QY_2247_1_2_QY_2246_1_2_GAGTAACCAAACTAAG-1	1264	Female	Old	Old	0.236972266848651	0.021062670438381	-0.21590959641027	0.481888468498108	Zone6	6
QY_2247_1_2_QY_2246_1_2_CCATAAGGTTTGCGCC-1	1264	Female	Old	Old	-0.722424999774516	0.46399706507467	1.18642206484919	0.843450128858913	Zone9	9
QY_2247_1_2_QY_2246_1_2_AAGCTTGGTTGGGTTA-1	1264	Female	Old	Old	-0.699913694173656	1.00683111990857	1.70674481408223	0.901782091352744	Zone10	10
QY_2247_1_2_QY_2246_1_2_CCTTACTCATTAAAGG-1	1264	Female	Old	Old	-0.6694898468113	1.64154784199157	2.31103768880287	0.950397543455612	Zone10	10
QY_2247_1_2_QY_2246_1_2_GCCGTGAGTACAATGT-1	1264	Female	Old	Old	-0.415997223981141	-0.288560849160704	0.127436374820437	0.58043537862587	Zone7	7
QY_2247_1_2_QY_2246_1_2_CGTTAGTAGACACCGC-1	1264	Female	Old	Old	-0.89134055457529	-0.388558155273569	0.502782399301721	0.69301968525525	Zone8	8
QY_2247_1_2_QY_2246_1_2_TCTAAGGGTCACCTAT-1	1264	Female	Old	Old	-0.547830638636913	0.166839756226466	0.714670394863379	0.751998683994078	Zone8	8
QY_2247_1_2_QY_2246_1_2_TACATCAAGGAGTAAT-1	1264	Female	Old	Old	-0.24537665670628	0.437108853307586	0.682485510013866	0.74388331414158	Zone8	8
QY_2247_1_2_QY_2246_1_2_CAAACCGTCATGAAGG-1	1264	Female	Old	Old	-0.0864563274976794	-0.525638638536832	-0.439182311039153	0.416406207161266	Zone5	5
QY_2247_1_2_QY_2246_1_2_CACAGGCTCCGCAAGC-1	1264	Female	Old	Old	-1.06438972128956	1.05692216317941	2.12131188446897	0.935175741624171	Zone10	10
QY_2247_1_2_QY_2246_1_2_GCTGCACAGTGGACAA-1	1264	Female	Old	Old	-0.185253193342037	-0.525638638536832	-0.340385445194795	0.445950540110764	Zone5	5
QY_2247_1_2_QY_2246_1_2_TGCTCTCAGCTTAGTA-1	1264	Female	Old	Old	-1.06438972128956	-0.2457527894032	0.81863693188636	0.777068596808686	Zone9	9
QY_2247_1_2_QY_2246_1_2_ACGTACCCAGTTATCG-1	1264	Female	Old	Old	-1.06438972128956	0.834504158901036	1.8988938801906	0.918243132094094	Zone10	10
QY_2247_1_2_QY_2246_1_2_CCATAAGGTTAGTGAT-1	1264	Female	Old	Old	-0.634278532995254	1.45815351265628	2.09243204565154	0.933113999012996	Zone10	10
QY_2247_1_2_QY_2246_1_2_GCTGTGATCCTCCATA-1	1264	Female	Old	Old	1.07677446063188	-0.525638638536832	-1.60241309916872	0.0330756155069364	Zone1	1
QY_2247_1_2_QY_2246_1_2_ACGATTCAGGATAAAC-1	1264	Female	Old	Old	-0.0776872280737819	-0.525638638536832	-0.44795141046305	0.413620661292976	Zone5	5
QY_2247_1_2_QY_2246_1_2_AATTACCCAGTAGGAT-1	1264	Female	Old	Old	0.0737726839918471	-0.114026204298806	-0.187798888290653	0.489949004770521	Zone6	6
QY_2247_1_2_QY_2246_1_2_CTCGACAAGCCTAACG-1	1264	Female	Old	Old	-0.832332779851134	0.414669595389635	1.24700237524077	0.85167516587158	Zone9	9
QY_2247_1_2_QY_2246_1_2_GTCATCACAATAATCC-1	1264	Female	Old	Old	-1.06438972128956	0.753155302058581	1.81754502334814	0.911498601743708	Zone10	10
QY_2247_1_2_QY_2246_1_2_TACCGCAAGTAACGGA-1	1264	Female	Old	Old	-1.06438972128956	1.05537646941535	2.11976619070491	0.935055107747985	Zone10	10
QY_2247_1_2_QY_2246_1_2_TCGGTTACATGAATAG-1	1264	Female	Old	Old	-0.0803289580186979	-0.525638638536832	-0.445309680518134	0.414596699018479	Zone5	5
QY_2247_1_2_QY_2246_1_2_TTAGCTGCATGAAGTA-1	1264	Female	Old	Old	0.195789824489067	0.0140764775430791	-0.181713346945988	0.491747546197291	Zone6	6
QY_2247_1_2_QY_2246_1_2_GTTGTGAGTAGTTAAC-1	1264	Female	Old	Old	-0.422756666593356	0.157767651949086	0.580524318542442	0.716949059604102	Zone8	8
QY_2247_1_2_QY_2246_1_2_GTATGTTCATTGACAT-1	1264	Female	Old	Old	-0.771629310858925	0.378764622204815	1.15039393306374	0.838186105170807	Zone9	9
QY_2247_1_2_QY_2246_1_2_CCTAATAAGATGGAGC-1	1264	Female	Old	Old	-0.483958975619671	0.29475160653958	0.77871058215925	0.767516587157976	Zone9	9
QY_2247_1_2_QY_2246_1_2_CTAATGTCAATGAATG-1	1264	Female	Old	Old	0.179410198648999	0.0578911197122302	-0.121519078936769	0.508702089159401	Zone6	6
QY_2247_1_2_QY_2246_1_2_TTGTGTGCATCACAGC-1	1264	Female	Old	Old	0.859685377991022	-0.525638638536832	-1.38532401652785	0.0901793058068761	Zone1	1
QY_2247_1_2_QY_2246_1_2_TCGTTAAAGCTAAAGG-1	1264	Female	Old	Old	-0.587569005173484	0.269568429977192	0.857137435150677	0.785809069474146	Zone9	9
QY_2247_1_2_QY_2246_1_2_ACTTAGGGTCAACAAT-1	1264	Female	Old	Old	-0.634593875050035	-0.0241688327572595	0.610425042292775	0.725119263036684	Zone8	8
QY_2247_1_2_QY_2246_1_2_TACGGATTCTCATCAT-1	1264	Female	Old	Old	-0.681976491219616	-0.245575860290801	0.436400630928815	0.67359763118934	Zone8	8
QY_2247_1_2_QY_2246_1_2_ACGAGTAAGTATCGCG-1	1264	Female	Old	Old	-0.877064548421052	0.946524980961179	1.82358952938223	0.9119482371004	Zone10	10
QY_2247_1_2_QY_2246_1_2_CAAAGTGAGCTTACTT-1	1264	Female	Old	Old	0.0263937298180084	0.0625551870028361	0.0361614571848277	0.554213960629489	Zone6	6
QY_2247_1_2_QY_2246_1_2_GGTTTAATCCTAGTAA-1	1264	Female	Old	Old	-0.668012796550922	0.957714169151941	1.62572696570286	0.894445358337446	Zone10	10
QY_2247_1_2_QY_2246_1_2_CTCATGACATTGCAGC-1	1264	Female	Old	Old	-1.06438972128956	0.372567822353679	1.43695754364324	0.875001370839502	Zone9	9
QY_2247_1_2_QY_2246_1_2_CGGTGAACATAGCTGC-1	1264	Female	Old	Old	0.669835215426099	-0.30980171672052	-0.979636932146619	0.244108131819927	Zone3	3
QY_2247_1_2_QY_2246_1_2_TAGAGCCGTGATGAAA-1	1264	Female	Old	Old	0.315381772308013	0.0334818576193709	-0.281899914688642	0.463288918133465	Zone5	5
QY_2247_1_2_QY_2246_1_2_CAGCTAAGTGTTAGCA-1	1264	Female	Old	Old	-0.0179873914647709	0.606079585779073	0.624066977243844	0.728683445742172	Zone8	8
QY_2247_1_2_QY_2246_1_2_GGGTATTTCGGTTAGT-1	1264	Female	Old	Old	-0.770605053550809	2.24805924686577	3.01866430041658	0.98911005099523	Zone10	10
QY_2247_1_2_QY_2246_1_2_CCTAGTTGTTACAACG-1	1264	Female	Old	Old	-0.797066024496648	-0.118169585030616	0.678896439466031	0.743016943576246	Zone8	8
QY_2247_1_2_QY_2246_1_2_AATGCGCGTCCAAGAC-1	1264	Female	Old	Old	-0.703108524247213	-0.387839790307307	0.315268733939907	0.638262872182925	Zone7	7
QY_2247_1_2_QY_2246_1_2_CTTCATCCATAATGAG-1	1264	Female	Old	Old	-0.315078063136467	0.237114745085055	0.552192808221523	0.709173657948127	Zone8	8
QY_2247_1_2_QY_2246_1_2_CTTGACGAGCTAGAAG-1	1264	Female	Old	Old	-0.45171018692713	0.310945610450727	0.762655797377857	0.763393101935625	Zone9	9
QY_2247_1_2_QY_2246_1_2_AGGTTTATCAAAGGCA-1	1264	Female	Old	Old	-0.408188589744392	-0.525638638536832	-0.11745004879244	0.509875527773208	Zone6	6
QY_2247_1_2_QY_2246_1_2_GGTTGGTGTAGCAGCT-1	1264	Female	Old	Old	0.79586066601922	-0.525638638536832	-1.32149930455605	0.113275209738444	Zone2	2
QY_2247_1_2_QY_2246_1_2_AGAACAAGTTCTTTAG-1	1264	Female	Old	Old	0.689125679813653	-0.525638638536832	-1.21476431835049	0.153687558260679	Zone2	2
QY_2247_1_2_QY_2246_1_2_GCAAACCGTCCTAGTT-1	1264	Female	Old	Old	-0.291113536315337	-0.225183994455876	0.0659295418594608	0.563118934035203	Zone7	7
QY_2247_1_2_QY_2246_1_2_ACTTACAAGCGAAGTA-1	1264	Female	Old	Old	-0.547414538106881	0.220396711158096	0.767811249264977	0.764698141141635	Zone9	9
QY_2247_1_2_QY_2246_1_2_GGCCTTCGTACCGTAA-1	1264	Female	Old	Old	-0.370368095398773	0.515951597859467	0.886319693258239	0.792071064319789	Zone9	9
QY_2247_1_2_QY_2246_1_2_AATTGTGTCATTGCGG-1	1264	Female	Old	Old	-0.246484740971896	0.684632541157954	0.93111728212985	0.801096671601689	Zone9	9
QY_2247_1_2_QY_2246_1_2_AATTTGCCATGAAATG-1	1264	Female	Old	Old	-0.487859425523333	3.16948630838021	3.65734573390355	0.998804627954159	Zone10	10
QY_2247_1_2_QY_2246_1_2_CCGTTGCGTTTGGGCG-1	1264	Female	Old	Old	1.02162048974539	-0.525638638536832	-1.54725912828223	0.0438997642156056	Zone1	1
QY_2247_1_2_QY_2246_1_2_CCTAAAGGTTAGTTGG-1	1264	Female	Old	Old	0.326307188563564	-0.165664855853767	-0.491972044417331	0.400712836541098	Zone5	5
QY_2247_1_2_QY_2246_1_2_TCTCAATTCACGTTAA-1	1264	Female	Old	Old	0.118569387062455	-0.525638638536832	-0.644208025599288	0.354093326753304	Zone4	4
QY_2247_1_2_QY_2246_1_2_AAGCTTGGTCATCATC-1	1264	Female	Old	Old	0.0797588545195889	-0.112132433322365	-0.191891287841954	0.488534298404343	Zone6	6
QY_2247_1_2_QY_2246_1_2_ATGTGAGAGGGTGGAT-1	1264	Female	Old	Old	0.891269565511723	-0.525638638536832	-1.41690820404856	0.0795854581345616	Zone1	1
QY_2247_1_2_QY_2246_1_2_TATGGCCCACGTAAGG-1	1264	Female	Old	Old	0.264297810343984	-0.525638638536832	-0.789936448880816	0.307758951581949	Zone3	3
QY_2247_1_2_QY_2246_1_2_AACCTCCTCGCTATGG-1	1264	Female	Old	Old	-0.720808234261054	-0.387386067502364	0.33342216675869	0.643691396611285	Zone7	7
QY_2247_1_2_QY_2246_1_2_CGTTAGGTCGCCTGTT-1	1264	Female	Old	Old	0.00523423649967388	-0.525638638536832	-0.530872875036506	0.388956516970993	Zone4	4
QY_2247_1_2_QY_2246_1_2_TGTAATGTCATTGCGG-1	1264	Female	Old	Old	0.0462667769340192	-0.525638638536832	-0.571905415470851	0.37645446071174	Zone4	4
QY_2247_1_2_QY_2246_1_2_CACATTAAGTTTAACG-1	1264	Female	Old	Old	-0.908235239543661	0.16262508605793	1.07086032560159	0.825673082195537	Zone9	9
QY_2247_1_2_QY_2246_1_2_ACGTACCCATGTTGCA-1	1264	Female	Old	Old	0.152068917555002	-0.525638638536832	-0.677707556091834	0.343576246093107	Zone4	4
QY_2247_1_2_QY_2246_1_2_GGTTGAGCAGACAAAC-1	1264	Female	Old	Old	0.486271019124301	-0.0570779071675477	-0.543348926291848	0.385227833525251	Zone4	4
QY_2247_1_2_QY_2246_1_2_CGGACAACATAGTCAT-1	1264	Female	Old	Old	-1.06438972128956	0.256798146315669	1.32118786760523	0.861950978779405	Zone9	9
QY_2247_1_2_QY_2246_1_2_GCAAACTTCCTAAGTA-1	1264	Female	Old	Old	-0.166394726190279	-0.525638638536832	-0.359243912346553	0.4403246147941	Zone5	5
QY_2247_1_2_QY_2246_1_2_ACCATTAAGAGGGACT-1	1264	Female	Old	Old	-0.654886725983273	0.149128007584082	0.804014733567355	0.773592147831332	Zone9	9
QY_2247_1_2_QY_2246_1_2_AATCAGGAGTTGGATC-1	1264	Female	Old	Old	-0.608655970461778	0.0293793173629755	0.638035287824753	0.732379229039864	Zone8	8
QY_2247_1_2_QY_2246_1_2_CCAGGATGTTATCCTA-1	1264	Female	Old	Old	-0.54224410067466	1.26549201687087	1.80773611754553	0.910698031474475	Zone10	10
QY_2247_1_2_QY_2246_1_2_AAAGCTTGTTCCGGGA-1	1264	Female	Old	Old	-0.122976539585882	-0.387416430596947	-0.264439891011065	0.468092339748862	Zone5	5
QY_2247_1_2_QY_2246_1_2_GGTCAAGCACTGACTA-1	1264	Female	Old	Old	-0.138295786036882	-0.525638638536832	-0.38734285249995	0.431989910621264	Zone5	5
QY_2247_1_2_QY_2246_1_2_CTAGTAATCATAACGC-1	1264	Female	Old	Old	-0.733275151375998	0.0725774927554217	0.80585264413142	0.774041783188024	Zone9	9
QY_2247_1_2_QY_2246_1_2_CGCACAATCCTCACAC-1	1264	Female	Old	Old	-0.875992233100225	1.39352224919015	2.26951448229038	0.947173328946647	Zone10	10
QY_2247_1_2_QY_2246_1_2_AATTGCCAGTCTGGGC-1	1264	Female	Old	Old	0.48040409200073	-0.525638638536832	-1.00604273053756	0.234205187256676	Zone3	3
QY_2247_1_2_QY_2246_1_2_CACAGGGAGAATCTCA-1	1264	Female	Old	Old	0.466298307564439	-0.525638638536832	-0.991936946101271	0.23919504304436	Zone3	3
QY_2247_1_2_QY_2246_1_2_TGATCACAGGGTCTAT-1	1264	Female	Old	Old	-0.654327036284175	0.605073639441113	1.25940067572529	0.853320173274113	Zone9	9
QY_2247_1_2_QY_2246_1_2_TTTGTCCCAGTAGCCT-1	1264	Female	Old	Old	-0.908441730056275	1.59654925160767	2.50499098166395	0.963261501343423	Zone10	10
QY_2247_1_2_QY_2246_1_2_TTTGAGTCAGTAGCCT-1	1264	Female	Old	Old	0.639973463577055	-0.525638638536832	-1.16561210211389	0.173745681855568	Zone2	2
QY_2247_1_2_QY_2246_1_2_AGTGCCGGTGAACAAA-1	1264	Female	Old	Old	-0.700719649533197	0.17118465802527	0.871904307558467	0.789263585019466	Zone9	9
QY_2247_1_2_QY_2246_1_2_TGCATTAAGTAACGGA-1	1264	Female	Old	Old	-0.294228692992231	-0.256140653252576	0.0380880397396541	0.554784229862368	Zone6	6
QY_2247_1_2_QY_2246_1_2_GGTAACCGTTCAAGCA-1	1264	Female	Old	Old	-0.117787144048361	-0.525638638536832	-0.407851494488471	0.425705982343587	Zone5	5
QY_2247_1_2_QY_2246_1_2_CAGTACCCACTAGGTC-1	1264	Female	Old	Old	-0.700558999547984	0.971552944377382	1.67211194392537	0.898853978176235	Zone10	10
QY_2247_1_2_QY_2246_1_2_GGCTCACAGCCAGTAT-1	1264	Female	Old	Old	-0.907472275280615	2.02261263599372	2.93008491127434	0.98586390305423	Zone10	10
QY_2247_1_2_QY_2246_1_2_GGCGCTAGTCAAGACC-1	1264	Female	Old	Old	-0.810629469875272	0.558456076498358	1.36908554637363	0.867401436639798	Zone9	9
QY_2247_1_2_QY_2246_1_2_ACTCGCGCAACACCTA-1	1264	Female	Old	Old	-0.331032271814751	-0.525638638536832	-0.194606366722081	0.487722761419093	Zone6	6
QY_2247_1_2_QY_2246_1_2_CAGCATGTCTTGAGGT-1	1264	Female	Old	Old	-0.332738821695901	0.525994758112054	0.858733579807955	0.786368371991007	Zone9	9
QY_2247_1_2_QY_2246_1_2_TACCGCAAGGACTAAG-1	1264	Female	Old	Old	-0.776829131071133	0.340869839657381	1.11769897072851	0.833196249383122	Zone9	9
QY_2247_1_2_QY_2246_1_2_GCATATATCCGCATGA-1	1264	Female	Old	Old	-0.643068689640903	-0.224241216870499	0.418827472770405	0.668706475845808	Zone8	8
QY_2247_1_2_QY_2246_1_2_CTAAGGTTCGGTTTGG-1	1264	Female	Old	Old	-0.270568117977692	-0.525638638536832	-0.25507052055914	0.470910785765203	Zone5	5
QY_2247_1_2_QY_2246_1_2_ACCCGCTGTGGGAACA-1	1264	Female	Old	Old	-1.06438972128956	1.04059950114555	2.10498922243511	0.934024236442397	Zone10	10
QY_2247_1_2_QY_2246_1_2_GCAGCAACACCGTTCC-1	1264	Female	Old	Old	0.329748163235188	-0.525638638536832	-0.85538680177202	0.287218292482316	Zone3	3
QY_2247_1_2_QY_2246_1_2_GCAAACTTCTTTGAGA-1	1264	Female	Old	Old	-1.06438972128956	0.902758378511023	1.96714809980058	0.92393485770686	Zone10	10
QY_2247_1_2_QY_2246_1_2_GGTGTGACAGCAAATA-1	1264	Female	Old	Old	-1.06438972128956	1.6764255956831	2.74081531697266	0.976980863080551	Zone10	10
QY_2247_1_2_QY_2246_1_2_GAAGGATGTATGTGGC-1	1264	Female	Old	Old	-0.874820286256435	2.11657096248622	2.99139124874266	0.988166913417777	Zone10	10
QY_2247_1_2_QY_2246_1_2_CGTGGTTCAATAAGCA-1	1264	Female	Old	Old	-0.58595464477005	-0.525638638536832	0.0603160062332175	0.561386192904535	Zone7	7
QY_2247_1_2_QY_2246_1_2_TCACATAAGGTGAAAT-1	1264	Female	Old	Old	-0.264694490736689	-0.525638638536832	-0.260944147800143	0.469243844930636	Zone5	5
QY_2247_1_2_QY_2246_1_2_CCTTACTCAACAGGTG-1	1264	Female	Old	Old	-0.769285311309598	0.4673880497496	1.2366733610592	0.850271426221418	Zone9	9
QY_2247_1_2_QY_2246_1_2_TCTAGCCTCTGCAACG-1	1264	Female	Old	Old	-0.542952457969379	0.387400446774958	0.930352904744337	0.80098700444152	Zone9	9
QY_2247_1_2_QY_2246_1_2_TACTGAGGTCAAGTAT-1	1264	Female	Old	Old	-0.242019749879511	-0.0853304986047069	0.156689251274804	0.589131984427263	Zone7	7
QY_2247_1_2_QY_2246_1_2_CATAGGTTCCTAAGTA-1	1264	Female	Old	Old	-0.907785511520873	0.545777207275733	1.45356271879661	0.876821845698306	Zone9	9
QY_2247_1_2_QY_2246_1_2_TGCAAGCGTTGGTTGA-1	1264	Female	Old	Old	0.154370550380262	-0.115369452626903	-0.269740003007166	0.466611833086582	Zone5	5
QY_2247_1_2_QY_2246_1_2_GAAGTGATCACTAGGT-1	1264	Female	Old	Old	-0.907576859864959	0.58704833735331	1.49462519721827	0.880978231068706	Zone9	9
QY_2247_1_2_QY_2246_1_2_TTGAGCTAGGCATGAA-1	1264	Female	Old	Old	-0.379693328399351	-0.338532170703579	0.041161157695772	0.555804134451938	Zone6	6
QY_2247_1_2_QY_2246_1_2_ATGCATTCATGACTAT-1	1264	Female	Old	Old	-0.726813128935416	1.92837274571681	2.65518587465223	0.972440642649559	Zone10	10
QY_2247_1_2_QY_2246_1_2_GGTTGGTGTTATCCTA-1	1264	Female	Old	Old	0.255524355371691	-0.525638638536832	-0.781162993908524	0.310533530734222	Zone3	3
QY_2247_1_2_QY_2246_1_2_TTTCTTGCAGCATGAG-1	1264	Female	Old	Old	-0.423367576951267	-0.090871095373903	0.332496481577364	0.643395295278829	Zone7	7
QY_2247_1_2_QY_2246_1_2_TTCCCGCCAAGGTCCT-1	1264	Female	Old	Old	1.20207247892754	-0.525638638536832	-1.72771111746437	0.0159456050885562	Zone1	1
QY_2247_1_2_QY_2246_1_2_CCTATTGTCCCGCCTA-1	1264	Female	Old	Old	0.0983530486694727	-0.525638638536832	-0.623991687206305	0.36034435488293	Zone4	4
QY_2247_1_2_QY_2246_1_2_GGCTTCAAGGCTAGAA-1	1264	Female	Old	Old	-0.463201567643707	0.0787944925357677	0.541996060179474	0.706059110599331	Zone8	8
QY_2247_1_2_QY_2246_1_2_ATAAGTCGTTAAGGCC-1	1264	Female	Old	Old	-0.0819504420250984	-0.26937747055524	-0.187427028530141	0.490069638646707	Zone6	6
QY_2247_1_2_QY_2246_1_2_CATAATCCATTGTCCT-1	1264	Female	Old	Old	-0.647451784057598	0.368324031770395	1.01577581582799	0.815923671656522	Zone9	9
QY_2247_1_2_QY_2246_1_2_GGATATTGTAGGTTTG-1	1264	Female	Old	Old	-0.595258558344308	0.837074334298636	1.43233289264294	0.874573668914843	Zone9	9
QY_2247_1_2_QY_2246_1_2_TAGCGGACAGGACACA-1	1264	Female	Old	Old	-0.175829538482542	1.03214963595412	1.20797917443667	0.846531776059659	Zone9	9
QY_2247_1_2_QY_2246_1_2_TGTCAGTAGGTGAAAT-1	1264	Female	Old	Old	-0.883061672486918	0.562730461240913	1.44579213372783	0.876054175577123	Zone9	9
QY_2247_1_2_QY_2246_1_2_CCTAAATCAGCAAGTG-1	1264	Female	Old	Old	-0.123356437900867	-0.33795616714875	-0.214599729247883	0.482228436694632	Zone6	6
QY_2247_1_2_QY_2246_1_2_GCACCTAAGGTAAGGC-1	1264	Female	Old	Old	-0.354760412941443	-0.000306779836734765	0.354453633104709	0.650106925481165	Zone7	7
QY_2247_1_2_QY_2246_1_2_AGCACAGCATAATGTC-1	1264	Female	Old	Old	-0.565424106565503	0.482550637157408	1.04797474372291	0.82174699786149	Zone9	9
QY_2247_1_2_QY_2246_1_2_TTACAGCAGCGGCTGT-1	1264	Female	Old	Old	-0.409721343718031	-0.232719042673791	0.177002301044241	0.595130778088501	Zone7	7
QY_2247_1_2_QY_2246_1_2_GGAGCAAGTGGTTAGC-1	1264	Female	Old	Old	0.304907900732713	-0.200759245943685	-0.505667146676398	0.396380983714427	Zone5	5
QY_2247_1_2_QY_2246_1_2_ATCCAACAGAAGGTGC-1	1264	Female	Old	Old	0.17883893343258	-0.525638638536832	-0.704477571969412	0.335208641772221	Zone4	4
QY_2247_1_2_QY_2246_1_2_CTCCGGACATGGAGGC-1	1264	Female	Old	Old	-1.06438972128956	1.21825149145199	2.28264121274155	0.948094533092066	Zone10	10
QY_2247_1_2_QY_2246_1_2_GTATTGTCAAACTAAG-1	1264	Female	Old	Old	-0.550257064376824	-0.0888934200571116	0.461363644319712	0.680758896748369	Zone8	8
QY_2247_1_2_QY_2246_1_2_CTAGCTTGTCACCTAT-1	1264	Female	Old	Old	0.724502625336501	-0.525638638536832	-1.25014126387333	0.140362998300159	Zone2	2
QY_2247_1_2_QY_2246_1_2_ATGTCCACACCTCGCT-1	1264	Female	Old	Old	-1.06438972128956	1.35856980359193	2.4229595248815	0.957898777211164	Zone10	10
QY_2247_1_2_QY_2246_1_2_CACGCAATCTTGAGCG-1	1264	Female	Old	Old	-0.907262586103716	0.803608662393242	1.71087124849696	0.902231726709437	Zone10	10
QY_2247_1_2_QY_2246_1_2_TTTGGTGCAGCAATAA-1	1264	Female	Old	Old	-0.286763349179822	-0.254982641450977	0.0317807077288452	0.552700553819159	Zone6	6
QY_2247_1_2_QY_2246_1_2_TTAAAGGCAAATTGCT-1	1264	Female	Old	Old	-0.883182965599909	0.0711622583005442	0.954345223900453	0.8057794593409	Zone9	9
QY_2247_1_2_QY_2246_1_2_CGATGTCCAATTAAGG-1	1264	Female	Old	Old	0.62333814857507	-0.525638638536832	-1.1489767871119	0.180292811317651	Zone2	2
QY_2247_1_2_QY_2246_1_2_CAAAGGATCGATTTGA-1	1264	Female	Old	Old	-1.06438972128956	0.734569046720266	1.79895876800983	0.909952294785327	Zone10	10
QY_2247_1_2_QY_2246_1_2_GCTTGTTGTAACGAGG-1	1264	Female	Old	Old	1.01995810036524	-0.525638638536832	-1.54559673890207	0.0441519986839941	Zone1	1
QY_2247_1_2_QY_2246_1_2_ATTGGTTCAAATATCC-1	1264	Female	Old	Old	0.873235463946597	-0.525638638536832	-1.39887410248343	0.085661018807918	Zone1	1
QY_2247_1_2_QY_2246_1_2_CAAAGTGAGGAGCATA-1	1264	Female	Old	Old	-0.907227570282216	1.53034522949524	2.43757279977746	0.958885781652684	Zone10	10
QY_2247_1_2_QY_2246_1_2_CCTAAATCAGAATGAC-1	1264	Female	Old	Old	-1.06438972128956	1.18797368496689	2.25236340625645	0.945627021988266	Zone10	10
QY_2247_1_2_QY_2246_1_2_CTTGAACAGCAAGACA-1	1264	Female	Old	Old	1.30561602295104	-0.525638638536832	-1.83125466148788	0.00734769973131546	Zone1	1
QY_2247_1_2_QY_2246_1_2_GAGCAAATCTCCATGC-1	1264	Female	Old	Old	-1.06438972128956	0.852456633186638	1.9168463544762	0.919701705324341	Zone10	10
QY_2247_1_2_QY_2246_1_2_AACAGGATCGATAACC-1	1264	Female	Old	Old	-0.90677059497364	0.448335676286175	1.35510627125981	0.86598673027362	Zone9	9
QY_2247_1_2_QY_2246_1_2_GATTCAGGTCTAACAG-1	1264	Female	Old	Old	-0.239402081431676	-0.194378118672154	0.0450239627595225	0.556988539781762	Zone6	6
QY_2247_1_2_QY_2246_1_2_GTGAGGAGTCAGGCCA-1	1264	Female	Old	Old	-0.255794741262798	0.125081376397382	0.38087611766018	0.65794812743324	Zone7	7
QY_2247_1_2_QY_2246_1_2_TATCACAAGTTATGTG-1	1264	Female	Old	Old	0.80092966549571	-0.525638638536832	-1.32656830403254	0.111356034435488	Zone2	2
QY_2247_1_2_QY_2246_1_2_ACCAGCTCAGGCGAGT-1	1264	Female	Old	Old	0.225890120815451	-0.525638638536832	-0.751528759352283	0.319855239348577	Zone4	4
QY_2247_1_2_QY_2246_1_2_TACCGTTGTGCTCACC-1	1264	Female	Old	Old	0.910421610829589	-0.525638638536832	-1.43606024936642	0.0735976311893403	Zone1	1
QY_2247_1_2_QY_2246_1_2_TGAGCCGGTTGCTGGG-1	1264	Female	Old	Old	-0.398338317595077	-0.214914108846932	0.183424208748145	0.596995119811372	Zone7	7
QY_2247_1_2_QY_2246_1_2_ACCCTGTTCGTTAGCG-1	1264	Female	Old	Old	-0.137473733226846	-0.525638638536832	-0.388164905309986	0.431781543016944	Zone5	5
QY_2247_1_2_QY_2246_1_2_AACTAGTGTTAATGAC-1	1264	Female	Old	Old	-0.259191859151187	0.187442069045107	0.446633928196294	0.676788945550255	Zone8	8
QY_2247_1_2_QY_2246_1_2_GTAAGGTCAGGTTAAA-1	1264	Female	Old	Old	-0.724773330987971	0.44680471909062	1.17157805007859	0.841377419531721	Zone9	9
QY_2247_1_2_QY_2246_1_2_TACCCGGCAGAGGGAG-1	1264	Female	Old	Old	-0.729947071075245	-0.254543726088368	0.475403344986877	0.684937215550803	Zone8	8
QY_2247_1_2_QY_2246_1_2_AATTGGACAGTAGCCT-1	1264	Female	Old	Old	0.469422713757161	-0.525638638536832	-0.995061352293993	0.238065471294621	Zone3	3
QY_2247_1_2_QY_2246_1_2_GTTGCCCGTCATTGAG-1	1264	Female	Old	Old	-0.0684255531404255	0.0343501902200895	0.102775743360515	0.573449580523112	Zone7	7
QY_2247_1_2_QY_2246_1_2_CACGCTAAGTCTATGA-1	1264	Female	Old	Old	-1.06438972128956	1.53599211238876	2.60038183367832	0.969337062016779	Zone10	10
QY_2247_1_2_QY_2246_1_2_CCCAGCACATAATGAG-1	1264	Female	Old	Old	-0.325827784716107	-0.285443583352041	0.0403842013640653	0.555540933267533	Zone6	6
QY_2247_1_2_QY_2246_1_2_TAAGCCTAGTAGCGCC-1	1264	Female	Old	Old	0.712908724296454	-0.525638638536832	-1.23854736283329	0.144596150682678	Zone2	2
QY_2247_1_2_QY_2246_1_2_TGGCCATCAACTAACT-1	1264	Female	Old	Old	-0.231350796034817	0.513221869630125	0.744572665664942	0.759138016121073	Zone8	8
QY_2247_1_2_QY_2246_1_2_GTGTGAGCACCTCAGG-1	1264	Female	Old	Old	-0.41263463379112	0.176612075153375	0.589246708944495	0.71949333772002	Zone8	8
QY_2247_1_2_QY_2246_1_2_AATTTCCTCCCGAACA-1	1264	Female	Old	Old	-1.06438972128956	1.54534514131414	2.6097348626037	0.969951198113725	Zone10	10
QY_2247_1_2_QY_2246_1_2_CCCGCTTCAGAAATGC-1	1264	Female	Old	Old	-1.06438972128956	1.06418687161955	2.12857659290911	0.935746010857049	Zone10	10
QY_2247_1_2_QY_2246_1_2_TGACTCCTCATTAGGC-1	1264	Female	Old	Old	-1.06438972128956	2.78500964008972	3.84939936137928	0.999484564347206	Zone10	10
QY_2247_1_2_QY_2246_1_2_TTGTCCCAGCCTAACG-1	1264	Female	Old	Old	-0.389268603341821	0.635060313990374	1.02432891733219	0.817546745627022	Zone9	9
QY_2247_1_2_QY_2246_1_2_CTTGCTCAGCAAGGGT-1	1264	Female	Old	Old	-0.704172031221872	0.654203580879214	1.35837561210109	0.866282831606076	Zone9	9
QY_2247_1_2_QY_2246_1_2_ATCGCTTGTGTTAAAC-1	1264	Female	Old	Old	0.291407187997454	-0.525638638536832	-0.817045826534286	0.299588748149367	Zone3	3
QY_2247_1_2_QY_2246_1_2_TTAAGGACAAACGCGA-1	1264	Female	Old	Old	1.18676143466993	-0.525638638536832	-1.71240007320676	0.0175906124910895	Zone1	1
QY_2247_1_2_QY_2246_1_2_GCTGGATGTGTCACGG-1	1264	Female	Old	Old	0.997219481080095	-0.525638638536832	-1.52285811961693	0.0492295881998136	Zone1	1
QY_2247_1_2_QY_2246_1_2_AGGGCTACACAAAGAC-1	1264	Female	Old	Old	-0.215248964645363	-0.525638638536832	-0.31038967389147	0.4551296814169	Zone5	5
QY_2247_1_2_QY_2246_1_2_CTTGCTCAGCACAGAA-1	1264	Female	Old	Old	-0.16198958367178	0.286930734401777	0.448920318073557	0.677435981795251	Zone8	8
QY_2247_1_2_QY_2246_1_2_CGCCACACACAGGAAT-1	1264	Female	Old	Old	0.00117515664446049	-0.159043116772535	-0.160218273416996	0.497845040302681	Zone6	6
QY_2247_1_2_QY_2246_1_2_TGGCTAAGTGGAAACG-1	1264	Female	Old	Old	-0.490982557134614	0.830788087905392	1.32177064504001	0.862016779075506	Zone9	9
QY_2247_1_2_QY_2246_1_2_CTGTTCATCGAGGTGG-1	1264	Female	Old	Old	-0.818217487138342	0.394125194156327	1.21234268129467	0.847156878872622	Zone9	9
QY_2247_1_2_QY_2246_1_2_GCCTATTGTGTTCCCA-1	1264	Female	Old	Old	-0.872725157710665	1.35920005390281	2.23192521161347	0.943971047869715	Zone10	10
QY_2247_1_2_QY_2246_1_2_TAAAGCCTCCTGAGTG-1	1264	Female	Old	Old	0.503037640506319	-0.104905082751079	-0.607942723257398	0.365147776498328	Zone4	4
QY_2247_1_2_QY_2246_1_2_GTCATGAGTAGGTTAT-1	1264	Female	Old	Old	-0.517176770351362	0.459469995081684	0.976646765433046	0.809661676810879	Zone9	9
QY_2247_1_2_QY_2246_1_2_GTACCGGGTTTAAAGC-1	1264	Female	Old	Old	-1.06438972128956	2.47604887487275	3.54043859616231	0.997971157536876	Zone10	10
QY_2247_1_2_QY_2246_1_2_TCTATGTTCCATAATG-1	1264	Female	Old	Old	-0.25700632175957	0.331632434764511	0.588638756524081	0.719361737127817	Zone8	8
QY_2247_1_2_QY_2246_1_2_CATAAGCTCCGGGACT-1	1264	Female	Old	Old	-0.275153219450436	-0.241686671066739	0.033466548383697	0.553336623348138	Zone6	6
QY_2247_1_2_QY_2246_1_2_TGTCAATCAGCACGTT-1	1264	Female	Old	Old	-0.8726817990012	1.20597278885699	2.07865458785819	0.931984427263256	Zone10	10
QY_2247_1_2_QY_2246_1_2_CCTGTAACAGAGGGAG-1	1264	Female	Old	Old	-0.553501215569076	0.193138502743308	0.746639718312384	0.759620551625816	Zone8	8
QY_2247_1_2_QY_2246_1_2_AGTTGGCGTATTACCC-1	1264	Female	Old	Old	-0.389072024034995	0.0878227987780957	0.47689482281309	0.68544168448758	Zone8	8
QY_2247_1_2_QY_2246_1_2_AGCACTAGTGTTGCTT-1	1264	Female	Old	Old	0.396831961421455	0.13781773963209	-0.259014221789365	0.469803147447497	Zone5	5
QY_2247_1_2_QY_2246_1_2_TGAGTGAAGGCAAGTA-1	1264	Female	Old	Old	-1.06438972128956	1.85840019309459	2.92278991438415	0.985469101277622	Zone10	10
QY_2247_1_2_QY_2246_1_2_TCTGGCTTCTTACTCG-1	1264	Female	Old	Old	-0.296592440357552	-0.525638638536832	-0.22904619817928	0.478083018040248	Zone6	6
QY_2247_1_2_QY_2246_1_2_TATGGATGTATTGTGG-1	1264	Female	Old	Old	-0.24201093909914	-0.336371942462403	-0.094361003363263	0.516433623951308	Zone6	6
QY_2247_1_2_QY_2246_1_2_GCGGTTGGTTAAGCTG-1	1264	Female	Old	Old	-0.474862921853024	0.938121669358368	1.41298459121139	0.872588693315787	Zone9	9
QY_2247_1_2_QY_2246_1_2_ATTCCTAGTCATGCCC-1	1264	Female	Old	Old	0.0265396608577535	-0.525638638536832	-0.552178299394586	0.382398420792894	Zone4	4
QY_2247_1_2_QY_2246_1_2_CGAAGTAAGCCGCAGT-1	1264	Female	Old	Old	-0.164995219158841	-0.525638638536832	-0.360643419377991	0.439776278993255	Zone5	5
QY_2247_1_2_QY_2246_1_2_TGGTCATAGGTTAGCT-1	1264	Female	Old	Old	-1.06438972128956	1.55053779754192	2.61492751883148	0.97021439929813	Zone10	10
QY_2247_1_2_QY_2246_1_2_CATTCCTCAGGCGAGT-1	1264	Female	Old	Old	-0.524794192865742	-0.112161767053886	0.412632425811856	0.666721500246751	Zone8	8
QY_2247_1_2_QY_2246_1_2_CCCTCAGTCATCCTCA-1	1264	Female	Old	Old	0.0939866497965325	-0.525638638536832	-0.619625288333365	0.361605527224872	Zone4	4
QY_2247_1_2_QY_2246_1_2_CAGAATCTCAGTGAAG-1	1264	Female	Old	Old	0.728584575364029	-0.525638638536832	-1.25422321390086	0.138827658057795	Zone2	2
QY_2247_1_2_QY_2246_1_2_CTTTGTCCAACTCGCG-1	1264	Female	Old	Old	-0.200908393600591	-0.525638638536832	-0.324730244936241	0.450490760541756	Zone5	5
QY_2247_1_2_QY_2246_1_2_TGTTAGCAGCACTAAC-1	1264	Female	Old	Old	-0.713048722618591	1.47181022605893	2.18485894867752	0.940373965016176	Zone10	10
QY_2247_1_2_QY_2246_1_2_GAGCCACTCGCTTCTA-1	1264	Female	Old	Old	-0.422380912875507	-0.525638638536832	-0.103257725661325	0.513867412403356	Zone6	6
QY_2247_1_2_QY_2246_1_2_AGCACAGCACCAAAGG-1	1264	Female	Old	Old	-0.905559646784985	0.255313884311591	1.16087353109658	0.83968854526512	Zone9	9
QY_2247_1_2_QY_2246_1_2_CTAGTAATCCTTAAGA-1	1264	Female	Old	Old	-1.06438972128956	1.28873862720792	2.35312834849748	0.953215989471953	Zone10	10
QY_2247_1_2_QY_2246_1_2_TCAGTAGGTCACCTAT-1	1264	Female	Old	Old	-1.06438972128956	0.663156518249752	1.72754623953931	0.903536765915447	Zone10	10
QY_2247_1_2_QY_2246_1_2_CGCTGTGCATCATGTG-1	1264	Female	Old	Old	0.375324200163048	-0.525638638536832	-0.90096283869988	0.271700389318419	Zone3	3
QY_2247_1_2_QY_2246_1_2_GTTAATGTCTTAGGAC-1	1264	Female	Old	Old	-0.372911568634717	-0.305996131470602	0.0669154371641155	0.563327301639524	Zone7	7
QY_2247_1_2_QY_2246_1_2_CAGCTAAGTCCACAAA-1	1264	Female	Old	Old	-0.035439404358158	-0.525638638536832	-0.490199234178674	0.401348906070077	Zone5	5
QY_2247_1_2_QY_2246_1_2_GCTTTATTCTAGCTAA-1	1264	Female	Old	Old	-0.792506916712815	0.422170333056895	1.21467724976971	0.847485880353128	Zone9	9
QY_2247_1_2_QY_2246_1_2_AGTGGACAGTCACCAG-1	1264	Female	Old	Old	-0.688995887928754	-0.205734711979419	0.483261175949335	0.687349893074519	Zone8	8
QY_2247_1_2_QY_2246_1_2_GCTAGCGGTCCTAAGA-1	1264	Female	Old	Old	-0.772629925811705	1.67899887059924	2.45162879641094	0.959752152218018	Zone10	10
QY_2247_1_2_QY_2246_1_2_ATTGTGATCTCAATGA-1	1264	Female	Old	Old	-0.646774255488762	-0.00292633487580792	0.643847920612954	0.734090036738499	Zone8	8
QY_2247_1_2_QY_2246_1_2_AGAGGATGTTCACCCA-1	1264	Female	Old	Old	-1.06438972128956	1.56106152040216	2.62545124169172	0.970828535395076	Zone10	10
QY_2247_1_2_QY_2246_1_2_GTTCCTTCATAGACTT-1	1264	Female	Old	Old	-1.06438972128956	0.542029606301594	1.60641932759115	0.89266875034271	Zone10	10
QY_2247_1_2_QY_2246_1_2_ATGTCCACAGCACGTT-1	1264	Female	Old	Old	-0.87194094157317	1.36906477833587	2.24100571990904	0.944661950978779	Zone10	10
QY_2247_1_2_QY_2246_1_2_AGCAACAAGACTTACA-1	1264	Female	Old	Old	-0.872159581112035	0.450702288693627	1.32286186980566	0.862159346383725	Zone9	9
QY_2247_1_2_QY_2246_1_2_GTGTGAGCATTGCGAC-1	1264	Female	Old	Old	-1.06438972128956	0.902249269332883	1.96663899062244	0.923880024126775	Zone10	10
QY_2247_1_2_QY_2246_1_2_GCTCATTGTTAGAGCC-1	1264	Female	Old	Old	-0.180820387517689	-0.525638638536832	-0.344818251019143	0.444788068212974	Zone5	5
QY_2247_1_2_QY_2246_1_2_CCTTTAGTCATTACAG-1	1264	Female	Old	Old	0.140874997869663	-0.384103001387898	-0.524977999257561	0.390656357953611	Zone4	4
QY_2247_1_2_QY_2246_1_2_CTATGACAGAACCTAC-1	1264	Female	Old	Old	-1.06438972128956	0.348497187199087	1.41288690848865	0.872544826451719	Zone9	9
QY_2247_1_2_QY_2246_1_2_TGTGCTGAGACAACAG-1	1264	Female	Old	Old	-0.287666010731761	-0.0958575182986806	0.19180849243308	0.599791632395679	Zone7	7
QY_2247_1_2_QY_2246_1_2_AGGATGCAGGTCTTGG-1	1264	Female	Old	Old	-0.419292706094855	-0.525638638536832	-0.106345932441977	0.513001041838022	Zone6	6
QY_2247_1_2_QY_2246_1_2_AAGCTTGGTAGGTTAT-1	1264	Female	Old	Old	-0.367319117322808	0.300525974153264	0.667845091476072	0.740121730547788	Zone8	8
QY_2247_1_2_QY_2246_1_2_GTCCTAGAGACCATAC-1	1264	Female	Old	Old	-0.792215943555945	0.973444245892487	1.76566018944843	0.907002248176783	Zone10	10
QY_2247_1_2_QY_2246_1_2_AATTTCCTCATTGTCT-1	1264	Female	Old	Old	-0.313303363166615	0.635180679230298	0.948484042396913	0.804660854307178	Zone9	9
QY_2247_1_2_QY_2246_1_2_TATGGGCGTGTTAAAC-1	1264	Female	Old	Old	-0.359271494925609	1.39684849116811	1.75611998609372	0.906092010747382	Zone10	10
QY_2247_1_2_QY_2246_1_2_CACATTAAGTTTGCGG-1	1264	Female	Old	Old	-0.905017997567149	1.63785815816765	2.5428761557348	0.965827712891375	Zone10	10
QY_2247_1_2_QY_2246_1_2_GCAATATGTACGGGTT-1	1264	Female	Old	Old	-0.565839141623066	0.956982077250306	1.52282121887337	0.884180512145638	Zone10	10
QY_2247_1_2_QY_2246_1_2_GACGTAAAGACACCGC-1	1264	Female	Old	Old	-0.90498172370469	0.456729258747762	1.36171098245245	0.866721500246751	Zone9	9
QY_2247_1_2_QY_2246_1_2_TTGACATCAACTGGGA-1	1264	Female	Old	Old	-0.904141696152489	1.99726776768857	2.90140946384106	0.984591763996271	Zone10	10
QY_2247_1_2_QY_2246_1_2_AGACAATAGCGCATTG-1	1264	Female	Old	Old	-0.870793928447599	0.553261592945684	1.42405552139328	0.873751165213577	Zone9	9
QY_2247_1_2_QY_2246_1_2_ACAGGATCAGCACGTT-1	1264	Female	Old	Old	1.11210228566272	-0.525638638536832	-1.63774092419955	0.0274935570543401	Zone1	1
QY_2247_1_2_QY_2246_1_2_TTTGTGAAGCTTACTT-1	1264	Female	Old	Old	-0.282005121782981	0.699615465306684	0.981620587089665	0.810385480067994	Zone9	9
QY_2247_1_2_QY_2246_1_2_GCAGGATAGCCTGTTC-1	1264	Female	Old	Old	0.0556512537596484	-0.110277097822102	-0.16592835158175	0.496265833196249	Zone6	6
QY_2247_1_2_QY_2246_1_2_AGGTTTGGTAATGACT-1	1264	Female	Old	Old	-0.34981660417472	-0.0251403421339073	0.324676262040812	0.641201952075451	Zone7	7
QY_2247_1_2_QY_2246_1_2_GGATGTAAGGTGTTAC-1	1264	Female	Old	Old	-0.701549412124759	-0.252573823932975	0.448975588191784	0.677457915227285	Zone8	8
QY_2247_1_2_QY_2246_1_2_TCCATATTCTTAGCGG-1	1264	Female	Old	Old	-0.37929372131245	-0.335247119488839	0.0440466018236101	0.556670505017273	Zone6	6
QY_2247_1_2_QY_2246_1_2_ATTACCCGTGGAGCAA-1	1264	Female	Old	Old	-0.72553255813565	0.512867952719448	1.2384005108551	0.850457860393705	Zone9	9
QY_2247_1_2_QY_2246_1_2_CCGCAAATCCACCTTA-1	1264	Female	Old	Old	0.38773253846163	-0.525638638536832	-0.913371176998463	0.267598837528102	Zone3	3
QY_2247_1_2_QY_2246_1_2_ACGAGTAAGCATGTCG-1	1264	Female	Old	Old	0.498797308727981	-0.0994209377091836	-0.598218246437165	0.368075889674837	Zone4	4
QY_2247_1_2_QY_2246_1_2_CCAACCCGTGCATCGG-1	1264	Female	Old	Old	0.00820789434470886	-0.525638638536832	-0.533846532881541	0.388144979985743	Zone4	4
QY_2247_1_2_QY_2246_1_2_TACTGCACAAACAACA-1	1264	Female	Old	Old	-0.871545822360709	1.51316211434987	2.38470793671058	0.955431266107364	Zone10	10
QY_2247_1_2_QY_2246_1_2_TATAGCCAGTCACTCC-1	1264	Female	Old	Old	-0.52084545414879	-0.154939088201484	0.365906365947305	0.653418873718265	Zone7	7
QY_2247_1_2_QY_2246_1_2_GTTAACGGTCAGGCCA-1	1264	Female	Old	Old	-1.06438972128956	0.840798095988958	1.90518781727852	0.918791467894939	Zone10	10
QY_2247_1_2_QY_2246_1_2_GATGAGGGTCCCGAAG-1	1264	Female	Old	Old	-0.711039947076783	0.818523511796839	1.52956345887362	0.884893348686736	Zone10	10
QY_2247_1_2_QY_2246_1_2_ACTTGTCGTTGTGATG-1	1264	Female	Old	Old	-0.576514604764447	-0.212235210138607	0.364279394625839	0.652991171793606	Zone7	7
QY_2247_1_2_QY_2246_1_2_CTCAGGATCCGGCTAA-1	1264	Female	Old	Old	0.880594246372087	-0.525638638536832	-1.40623288490892	0.0833251082963207	Zone1	1
QY_2247_1_2_QY_2246_1_2_TGGTTGAGTGCCGCAA-1	1264	Female	Old	Old	-0.0256807630554819	-0.0629803574722951	-0.0372995944168132	0.533081098864945	Zone6	6
QY_2247_1_2_QY_2246_1_2_CCTATTGTCCAGGGAG-1	1264	Female	Old	Old	0.588888026277354	-0.525638638536832	-1.11452666481419	0.193858639030542	Zone2	2
QY_2247_1_2_QY_2246_1_2_ATGACTCAGGTAAGGC-1	1264	Female	Old	Old	-0.904178449163526	1.04379515061023	1.94797359977375	0.922322750452377	Zone10	10
QY_2247_1_2_QY_2246_1_2_TTGGAGGCAGGCTTGT-1	1264	Female	Old	Old	-0.88485781366103	0.377517017728196	1.26237483138923	0.853802708778856	Zone9	9
QY_2247_1_2_QY_2246_1_2_TACTTCGTCATTTGCT-1	1264	Female	Old	Old	-0.655982174573223	0.497341430103463	1.15332360467669	0.838613807095465	Zone9	9
QY_2247_1_2_QY_2246_1_2_ATCGAGGCATCACAGC-1	1264	Female	Old	Old	-0.824357801854921	-0.239836592036774	0.584521209818147	0.718232165378078	Zone8	8
QY_2247_1_2_QY_2246_1_2_TCGTAATCAACAGGTG-1	1264	Female	Old	Old	-0.176864926848865	0.816349433584861	0.993214360433726	0.812151121346713	Zone9	9
QY_2247_1_2_QY_2246_1_2_CGGCTCACACTTAACG-1	1264	Female	Old	Old	-1.06438972128956	0.503761896203398	1.56815161749296	0.888753632724681	Zone10	10
QY_2247_1_2_QY_2246_1_2_TCATTGCGTGTAACCA-1	1264	Female	Old	Old	-1.06438972128956	1.0230785633224	2.08746828461196	0.932686297088337	Zone10	10
QY_2247_1_2_QY_2246_1_2_AACAGGATCATGTTTC-1	1264	Female	Old	Old	-0.309913411158506	0.192220809840753	0.502134220999259	0.692800350934913	Zone8	8
QY_2247_1_2_QY_2246_1_2_TAGCCTTGTGACCTGG-1	1264	Female	Old	Old	-0.552194659626856	-0.0982435070725859	0.45395115255427	0.678762954433295	Zone8	8
QY_2247_1_2_QY_2246_1_2_ACACAATGTTTCCGGC-1	1264	Female	Old	Old	0.181823913073513	-0.525638638536832	-0.707462551610345	0.334243570762735	Zone4	4
QY_2247_1_2_QY_2246_1_2_TAACCTAAGGGCTTTG-1	1264	Female	Old	Old	-0.0380987409370203	0.845523372364651	0.883622113301671	0.79143499479081	Zone9	9
QY_2247_1_2_QY_2246_1_2_AGTTGGCGTGAGGTGA-1	1264	Female	Old	Old	-0.570767759353318	1.44685177996001	2.01761953931333	0.927433240116247	Zone10	10
QY_2247_1_2_QY_2246_1_2_GGAAGTATCTTGCAGG-1	1264	Female	Old	Old	-0.438474511805075	0.503126871537307	0.941601383342383	0.803344848385151	Zone9	9
QY_2247_1_2_QY_2246_1_2_AACAGCAAGAACAAGT-1	1264	Female	Old	Old	-0.903699009389634	0.515226799102198	1.41892580849183	0.87310412896858	Zone9	9
QY_2247_1_2_QY_2246_1_2_ATTCCTAGTGTTTGCT-1	1264	Female	Old	Old	-1.06438972128956	2.10124639944322	3.16563612073278	0.993058068761309	Zone10	10
QY_2247_1_2_QY_2246_1_2_CACTTTGTCTTGATGA-1	1264	Female	Old	Old	-0.0798438857528899	-0.525638638536832	-0.445794752783942	0.414388331414158	Zone5	5
QY_2247_1_2_QY_2246_1_2_TCGTTATTCGAAGTGA-1	1264	Female	Old	Old	-1.06438972128956	1.95943131890197	3.02382104019153	0.9892855184515	Zone10	10
QY_2247_1_2_QY_2246_1_2_GCTTGTTGTTTGACCT-1	1264	Female	Old	Old	-0.635615823755477	-0.0288063461079146	0.606809477647562	0.724209025607282	Zone8	8
QY_2247_1_2_QY_2246_1_2_CGTTATCGTTAGTGAT-1	1264	Female	Old	Old	-0.669795678036881	0.0548090765530204	0.724604754589901	0.75424686077754	Zone8	8
QY_2247_1_2_QY_2246_1_2_CTAACCACATGTCGCG-1	1264	Female	Old	Old	-0.439167094244908	-0.105420222044604	0.333746872200304	0.643833963919504	Zone7	7
QY_2247_1_2_QY_2246_1_2_TCAAGTATCAGCATTA-1	1264	Female	Old	Old	0.655359942026259	-0.525638638536832	-1.18099858056309	0.167604320886111	Zone2	2
QY_2247_1_2_QY_2246_1_2_AATTGGACACAACAAA-1	1264	Female	Old	Old	-0.338713612250261	0.160408077332949	0.49912168958321	0.69199978066568	Zone8	8
QY_2247_1_2_QY_2246_1_2_TAGCTAGGTTTGGGTA-1	1264	Female	Old	Old	-0.869809926144461	1.23570230981642	2.10551223596088	0.934068103306465	Zone10	10
QY_2247_1_2_QY_2246_1_2_AATTGTGTCTCCATGC-1	1264	Female	Old	Old	0.0611507473434927	-0.525638638536832	-0.586789385880325	0.371651039096343	Zone4	4
QY_2247_1_2_QY_2246_1_2_CCACAATAGTGCTGTG-1	1264	Female	Old	Old	-0.367989921344711	0.0352665146242893	0.403256435969	0.664319789439052	Zone8	8
QY_2247_1_2_QY_2246_1_2_ACCAGGACAATAACCT-1	1264	Female	Old	Old	0.0595388383275642	-0.525638638536832	-0.585177476864396	0.372111641169052	Zone4	4
QY_2247_1_2_QY_2246_1_2_AACTCACAGTAAGGGC-1	1264	Female	Old	Old	-0.369178308700981	0.579148132604413	0.948326441305395	0.80461698744311	Zone9	9
QY_2247_1_2_QY_2246_1_2_CGCTATGAGGGTTAGA-1	1264	Female	Old	Old	0.894152058776805	-0.525638638536832	-1.41979069731364	0.0785765202610078	Zone1	1
QY_2247_1_2_QY_2246_1_2_GTTACTCGTATTGAGT-1	1264	Female	Old	Old	-0.698878613875154	1.18700316729201	1.88588178116717	0.91705872676427	Zone10	10
QY_2247_1_2_QY_2246_1_2_ATTAGCTCAACACTTG-1	1264	Female	Old	Old	0.183024049950193	-0.383161614488534	-0.566185664438727	0.378220101990459	Zone4	4
QY_2247_1_2_QY_2246_1_2_AGTCCTGAGGAGGGTT-1	1264	Female	Old	Old	0.155259901944769	-0.144904958133564	-0.300164860078333	0.458079728025443	Zone5	5
QY_2247_1_2_QY_2246_1_2_GATAATCGTCTTTATG-1	1264	Female	Old	Old	0.122344412527043	-0.382668513566776	-0.505012926093819	0.396600318034764	Zone5	5
QY_2247_1_2_QY_2246_1_2_GATTCCTGTCGTAATG-1	1264	Female	Old	Old	-0.438845558563513	0.135568891162893	0.574414449726407	0.715073751165214	Zone8	8
QY_2247_1_2_QY_2246_1_2_ATGACGAAGGCCTAAT-1	1264	Female	Old	Old	0.409722603942356	-0.525638638536832	-0.935361242479188	0.25992213631628	Zone3	3
QY_2247_1_2_QY_2246_1_2_TTGGCGGGTTTGGCTT-1	1264	Female	Old	Old	-0.661526511949884	0.689560299605229	1.35108681155511	0.86549322805286	Zone9	9
QY_2247_1_2_QY_2246_1_2_TTCAGTTTCCACAATA-1	1264	Female	Old	Old	-0.88386383298679	0.626651858395265	1.51051569138205	0.882809672643527	Zone10	10
QY_2247_1_2_QY_2246_1_2_AGCGGACCAGGTTACC-1	1264	Female	Old	Old	-1.06438972128956	-0.282299790390113	0.782089930899447	0.768339090859242	Zone9	9
QY_2247_1_2_QY_2246_1_2_GATGCTTAGTTTGGTA-1	1264	Female	Old	Old	-0.689550464255709	-0.525638638536832	0.163911825718877	0.591478861654877	Zone7	7
QY_2247_1_2_QY_2246_1_2_CCGCAAATCGGTCAAT-1	1264	Female	Old	Old	-0.869944845451041	1.49729300755559	2.36723785300663	0.95424686077754	Zone10	10
QY_2247_1_2_QY_2246_1_2_CCATTGTGTATTTGCC-1	1264	Female	Old	Old	-0.595434699930091	0.404606059915447	1.00004075984554	0.813434227120689	Zone9	9
QY_2247_1_2_QY_2246_1_2_CCATAAGGTTATCGAG-1	1264	Female	Old	Old	-1.06438972128956	1.62126853701515	2.68565825830471	0.974140483632176	Zone10	10
QY_2247_1_2_QY_2246_1_2_AGCTTAATCCCGCAAA-1	1264	Female	Old	Old	1.15069162712326	-0.525638638536832	-1.67633026566009	0.0218347315896255	Zone1	1
QY_2247_1_2_QY_2246_1_2_TTGCAGCCAAGTTATC-1	1264	Female	Old	Old	-1.06438972128956	1.29543878215303	2.35982850344259	0.953687558260679	Zone10	10
QY_2247_1_2_QY_2246_1_2_CCTAAAGGTCGACTAA-1	1264	Female	Old	Old	-0.0840453082488047	-0.282413092936905	-0.1983677846881	0.486637056533421	Zone6	6
QY_2247_1_2_QY_2246_1_2_AATGCATGTGAGGTAG-1	1264	Female	Old	Old	-0.521701280221643	0.410913809952649	0.932615090174291	0.801447606514229	Zone9	9
QY_2247_1_2_QY_2246_1_2_TGCGATTAGAGCCGGA-1	1264	Female	Old	Old	-0.365187846050511	0.168123973310522	0.533311819361033	0.701990458957065	Zone8	8
QY_2247_1_2_QY_2246_1_2_GATTGCAGTTAGCAGC-1	1264	Female	Old	Old	0.0327134471446428	-0.250898193440358	-0.283611640585001	0.462850249492789	Zone5	5
QY_2247_1_2_QY_2246_1_2_TACAATGTCATGTTTC-1	1264	Female	Old	Old	-0.323594350830487	0.848308301503803	1.17190265233429	0.841421286395789	Zone9	9
QY_2247_1_2_QY_2246_1_2_CTAAATGTCTGTAATG-1	1264	Female	Old	Old	-0.561463142013356	0.135460723865295	0.696923865878651	0.74748039699512	Zone8	8
QY_2247_1_2_QY_2246_1_2_AGAAAGGCAACAGGAT-1	1264	Female	Old	Old	-0.869086374032572	0.5461563048331	1.41524267886567	0.872731260624006	Zone9	9
QY_2247_1_2_QY_2246_1_2_TTAAGGACAGCATTAT-1	1264	Female	Old	Old	-1.06438972128956	1.64037824803246	2.70476796932202	0.975281022097933	Zone10	10
QY_2247_1_2_QY_2246_1_2_GATTGTTCAGTACCGT-1	1264	Female	Old	Old	-0.683886152162301	0.0873947883725354	0.771280940534836	0.765608378571037	Zone9	9
QY_2247_1_2_QY_2246_1_2_ACTTATGAGAAAGCAT-1	1264	Female	Old	Old	-0.37081383766219	0.687222277903467	1.05803611556566	0.823600372868345	Zone9	9
QY_2247_1_2_QY_2246_1_2_TTAAGGACATCTAGCA-1	1264	Female	Old	Old	-0.86853926152028	2.22446977640591	3.09300903792619	0.991160826890388	Zone10	10
QY_2247_1_2_QY_2246_1_2_TCGCGCACACTTACAG-1	1264	Female	Old	Old	-0.878167840034416	0.37438929506589	1.25255713510031	0.852442835992762	Zone9	9
QY_2247_1_2_QY_2246_1_2_TGTAAAGCACCAAAGG-1	1264	Female	Old	Old	1.0399893833829	-0.525638638536832	-1.56562802191973	0.0401052804737621	Zone1	1
QY_2247_1_2_QY_2246_1_2_TAGCGCGGTTGTGACA-1	1264	Female	Old	Old	0.114023919018243	-0.303826820887006	-0.417850739905248	0.422821736031145	Zone5	5
QY_2247_1_2_QY_2246_1_2_TCCCTGGTCGTGCTAG-1	1264	Female	Old	Old	-0.401219224714777	0.218652676286715	0.619871901001492	0.727630641004551	Zone8	8
QY_2247_1_2_QY_2246_1_2_AGCGGATAGACTTACA-1	1264	Female	Old	Old	-0.868949955688753	3.20158313189361	4.07053308758236	0.999802599111696	Zone10	10
QY_2247_1_2_QY_2246_1_2_CATCCTCAGTCATTTC-1	1264	Female	Old	Old	-0.40601886035347	0.212413521028918	0.618432381382388	0.727235839227943	Zone8	8
QY_2247_1_2_QY_2246_1_2_GATCAAGAGGCGCACT-1	1264	Female	Old	Old	-0.0124431120849658	-0.525638638536832	-0.513195526451866	0.393946372758677	Zone4	4
QY_2247_1_2_QY_2246_1_2_AGACCCGGTGGTTCTT-1	1264	Female	Old	Old	-0.472679265857054	0.125872929744945	0.598552195601998	0.722048582551955	Zone8	8
QY_2247_1_2_QY_2246_1_2_ACTTAGGGTGGTTCTT-1	1264	Female	Old	Old	-1.06438972128956	0.884025586263442	1.948415307553	0.922366617316445	Zone10	10
QY_2247_1_2_QY_2246_1_2_TCCATATTCGATTTGA-1	1264	Female	Old	Old	-0.489707655677116	-0.0252941356083673	0.464413520068749	0.681702034325821	Zone8	8
QY_2247_1_2_QY_2246_1_2_GCGATATTCCCTCAGT-1	1264	Female	Old	Old	-1.06438972128956	1.23636305353367	2.30075277482323	0.949553106322312	Zone10	10
QY_2247_1_2_QY_2246_1_2_CGGACCTAGCCGCAGT-1	1264	Female	Old	Old	-0.292658631688371	-0.33345061794416	-0.0407919862557894	0.532203761583594	Zone6	6
QY_2247_1_2_QY_2246_1_2_AGGAGCTAGCATGTCG-1	1264	Female	Old	Old	-0.212145772704473	0.30985252541669	0.521998298121163	0.698952678620387	Zone8	8
QY_2247_1_2_QY_2246_1_2_AAGACCAAGCGCCTTT-1	1264	Female	Old	Old	-0.622280982697623	-0.281654391647737	0.340626591049886	0.645895706530679	Zone7	7
QY_2247_1_2_QY_2246_1_2_TAATCACCAAACGGGC-1	1264	Female	Old	Old	-0.299514416683153	0.235870188947439	0.535384605630593	0.702582661621977	Zone8	8
QY_2247_1_2_QY_2246_1_2_GAGCGAAGTGCTCCAC-1	1264	Female	Old	Old	0.566054483549592	-0.525638638536832	-1.09169312208642	0.202489444535834	Zone2	2
QY_2247_1_2_QY_2246_1_2_CTTCTCAAGGCTAATC-1	1264	Female	Old	Old	1.38412213345524	-0.525638638536832	-1.90976077199207	0.00404671821023195	Zone1	1
QY_2247_1_2_QY_2246_1_2_TTTGCGGAGTGTGATC-1	1264	Female	Old	Old	-0.144975472695922	-0.227709522980598	-0.0827340502846756	0.519603004880189	Zone6	6
QY_2247_1_2_QY_2246_1_2_TGAGCAAAGTAGCCAT-1	1264	Female	Old	Old	-0.847538117000112	1.0675775739557	1.91511569095581	0.919471404287986	Zone10	10
QY_2247_1_2_QY_2246_1_2_CTCCAACTCTCACTCA-1	1264	Female	Old	Old	-0.868630714085561	1.3718387673768	2.24046948146236	0.944585183966661	Zone10	10
QY_2247_1_2_QY_2246_1_2_GGTTACTAGCTGGAAA-1	1264	Female	Old	Old	0.38453087916382	-0.525638638536832	-0.910169517700652	0.268750342709876	Zone3	3
QY_2247_1_2_QY_2246_1_2_TGATGAACAGGAACCA-1	1264	Female	Old	Old	-0.154391276957322	-0.525638638536832	-0.37124736157951	0.436563031200307	Zone5	5
QY_2247_1_2_QY_2246_1_2_ATCCAACAGTTAGAGG-1	1264	Female	Old	Old	0.0681919422921634	0.112551617340282	0.0443596750481185	0.556845972473543	Zone6	6
QY_2247_1_2_QY_2246_1_2_GCACCTAAGAACCTGT-1	1264	Female	Old	Old	1.30846294082012	-0.525638638536832	-1.83410157935695	0.00711739869496079	Zone1	1
QY_2247_1_2_QY_2246_1_2_CAGCTAAGTACCGAAC-1	1264	Female	Old	Old	0.190907983758024	-0.525638638536832	-0.716546622294856	0.330931622525635	Zone4	4
QY_2247_1_2_QY_2246_1_2_ATGGACAAGTCCTTTG-1	1264	Female	Old	Old	-0.220623865615328	-0.264109493459496	-0.0434856278441675	0.531260624006141	Zone6	6
QY_2247_1_2_QY_2246_1_2_ACCTGGTCATGTCGCG-1	1264	Female	Old	Old	-1.06438972128956	0.269499503261725	1.33388922455128	0.863398585293634	Zone9	9
QY_2247_1_2_QY_2246_1_2_TTTGGCTGTAATCGCA-1	1264	Female	Old	Old	-0.379428070518527	0.412797548646976	0.792225619165503	0.770773701814991	Zone9	9
QY_2247_1_2_QY_2246_1_2_GCAGGCTTCATGAGCT-1	1264	Female	Old	Old	-1.06438972128956	0.49773972212247	1.56212944341203	0.888183363491802	Zone10	10
QY_2247_1_2_QY_2246_1_2_TGTAACTCACATAACT-1	1264	Female	Old	Old	-1.06438972128956	0.969443948949738	2.0338336702393	0.928595712014037	Zone10	10
QY_2247_1_2_QY_2246_1_2_CATAGACTCTGGCATG-1	1264	Female	Old	Old	-0.586134587510531	0.572561046880528	1.15869563439106	0.83933761035258	Zone9	9
QY_2247_1_2_QY_2246_1_2_CCCTGGACACCTGCTC-1	1264	Female	Old	Old	-0.901897152106558	1.30697099889583	2.20886815100239	0.942315073751165	Zone10	10
QY_2247_1_2_QY_2246_1_2_CAATGTCAGTCAGGCC-1	1264	Female	Old	Old	-0.706015557332636	1.11787946513186	1.8238950224645	0.911981137248451	Zone10	10
QY_2247_1_2_QY_2246_1_2_GCCAGGTTCCAGGAAA-1	1264	Female	Old	Old	-0.621019940318445	0.188790867583749	0.809810807902194	0.774886220321325	Zone9	9
QY_2247_1_2_QY_2246_1_2_TGGTTCCTCACGAATC-1	1264	Female	Old	Old	-0.444362497555711	0.844880580288423	1.28924307784413	0.857827493557054	Zone9	9
QY_2247_1_2_QY_2246_1_2_GTACACCCAGTTTACG-1	1264	Female	Old	Old	-1.06438972128956	0.521911419567504	1.58630114085706	0.890683774743653	Zone10	10
QY_2247_1_2_QY_2246_1_2_CGCTAACCAATGAGGT-1	1264	Female	Old	Old	-1.06438972128956	0.533746194499264	1.59813591578882	0.891780446345342	Zone10	10
QY_2247_1_2_QY_2246_1_2_CAGTACCCAGAAACGT-1	1264	Female	Old	Old	-0.901400367141471	2.17005733451999	3.07145770166146	0.990524757361408	Zone10	10
QY_2247_1_2_QY_2246_1_2_TTTAGCTTCGCTAGCA-1	1264	Female	Old	Old	-0.847785319365022	0.244311484747434	1.09209680411246	0.829127597740857	Zone9	9
QY_2247_1_2_QY_2246_1_2_ACTAACCAGGGCCACT-1	1264	Female	Old	Old	0.238359561735813	-0.525638638536832	-0.763998200272645	0.316400723803257	Zone4	4
QY_2247_1_2_QY_2246_1_2_GAGTAACCAGGTATTT-1	1264	Female	Old	Old	0.155320272712934	-0.525638638536832	-0.680958911249766	0.342589241651587	Zone4	4
QY_2247_1_2_QY_2246_1_2_GGTACCGGTCAGTAAT-1	1264	Female	Old	Old	-0.442868439003012	-0.332938807634622	0.10992963136839	0.575456489554203	Zone7	7
QY_2247_1_2_QY_2246_1_2_ATAACGACATAATTGC-1	1264	Female	Old	Old	-0.902163079465177	-0.263915634544923	0.638247444920254	0.732510829632067	Zone8	8
QY_2247_1_2_QY_2246_1_2_CGACAAGCAGGACCAA-1	1264	Female	Old	Old	-0.24426445677423	0.0892654524676739	0.333529909241904	0.643768163623403	Zone7	7
QY_2247_1_2_QY_2246_1_2_GTTTCCTCAGTCTAAT-1	1264	Female	Old	Old	-0.500936162063967	-0.525638638536832	-0.0247024764728648	0.536590447990349	Zone6	6
QY_2247_1_2_QY_2246_1_2_GTTACGCCACAGGAAT-1	1264	Female	Old	Old	-1.06438972128956	1.39122472695028	2.45561444823984	0.960015353402424	Zone10	10
QY_2247_1_2_QY_2246_1_2_AAGCTTGGTTTGGCGG-1	1264	Female	Old	Old	0.342672544171196	-0.525638638536832	-0.868311182708029	0.282645171903274	Zone3	3
QY_2247_1_2_QY_2246_1_2_TTGTGAGGTGCTGGTG-1	1264	Female	Old	Old	-0.534110422524615	0.751919339121938	1.28602976164655	0.857323024620277	Zone9	9
QY_2247_1_2_QY_2246_1_2_TGTGGAGCAGGCTAGA-1	1264	Female	Old	Old	0.253435958555351	-0.0257058594634486	-0.279141818018799	0.464078521686681	Zone5	5
QY_2247_1_2_QY_2246_1_2_TGGCTAAGTGAGACTC-1	1264	Female	Old	Old	-0.39580836551609	-0.0236479791842646	0.372160386331825	0.655096781268849	Zone7	7
QY_2247_1_2_QY_2246_1_2_TCAAGACTCGCTCCAT-1	1264	Female	Old	Old	0.543792151460179	-0.525638638536832	-1.06943078999701	0.211383451225531	Zone2	2
QY_2247_1_2_QY_2246_1_2_GAAGTCAAGCTACTGG-1	1264	Female	Old	Old	0.120244136563932	-0.525638638536832	-0.645882775100764	0.353457257224324	Zone4	4
QY_2247_1_2_QY_2246_1_2_CCATAATCAGGCATCT-1	1264	Female	Old	Old	-0.416475239914614	-0.23754728000034	0.178927959914274	0.595755880901464	Zone7	7
QY_2247_1_2_QY_2246_1_2_GTTTCTAGTTGCTTCG-1	1264	Female	Old	Old	-0.0346446053628866	-0.525638638536832	-0.490994033173946	0.401096671601689	Zone5	5
QY_2247_1_2_QY_2246_1_2_AATGTCCAGCCGCAGT-1	1264	Female	Old	Old	-0.222810229998381	-0.525638638536832	-0.302828408538452	0.457213357460109	Zone5	5
QY_2247_1_2_QY_2246_1_2_TTAACTGAGCGAAGTA-1	1264	Female	Old	Old	-0.658843998173094	-0.263760182227969	0.395083815945125	0.661918078631354	Zone8	8
QY_2247_1_2_QY_2246_1_2_TATGACTCACAACAGG-1	1264	Female	Old	Old	-1.06438972128956	1.35782424032768	2.42221396161724	0.957822010199046	Zone10	10
QY_2247_1_2_QY_2246_1_2_GCAACAGCATAATGTC-1	1264	Female	Old	Old	0.795417433678855	-0.525638638536832	-1.32105607221569	0.113483577342765	Zone2	2
QY_2247_1_2_QY_2246_1_2_TCAGTGAGTTGGTTAG-1	1264	Female	Old	Old	-0.62588538178895	0.618322330345971	1.24420771213492	0.851324230959039	Zone9	9
QY_2247_1_2_QY_2246_1_2_ATGGCTGTCATGGTTA-1	1264	Female	Old	Old	-0.124181760124393	-0.0223686366641205	0.101813123460273	0.573230246202775	Zone7	7
QY_2247_1_2_QY_2246_1_2_AAAGGACGTGAGCACT-1	1264	Female	Old	Old	-0.739934212373044	0.322547202254382	1.06248141462743	0.824236442397324	Zone9	9
QY_2247_1_2_QY_2246_1_2_CAAAGGATCAAACACC-1	1264	Female	Old	Old	-1.06438972128956	1.49249888053123	2.55688860182079	0.966606349728574	Zone10	10
QY_2247_1_2_QY_2246_1_2_GCAGCCAGTTAGCCAA-1	1264	Female	Old	Old	-0.625451217692646	-0.140220413077626	0.48523080461502	0.687799528431211	Zone8	8
QY_2247_1_2_QY_2246_1_2_TTGCGAGTCCATAATG-1	1264	Female	Old	Old	-0.36892624323998	0.121101362111711	0.490027605351691	0.689159401217305	Zone8	8
QY_2247_1_2_QY_2246_1_2_TATCCGGAGCAGCTCA-1	1264	Female	Old	Old	-0.333500978521958	-0.249420353966754	0.0840806245552037	0.567999122662719	Zone7	7
QY_2247_1_2_QY_2246_1_2_ACGGTTTAGCGAAGTA-1	1264	Female	Old	Old	0.0632005824435812	-0.525638638536832	-0.588839220980413	0.370971102703295	Zone4	4
QY_2247_1_2_QY_2246_1_2_ATTGTCCGTGCGCATG-1	1264	Female	Old	Old	-0.0321940870785059	-0.525638638536832	-0.493444551458326	0.400263201184405	Zone5	5
QY_2247_1_2_QY_2246_1_2_TTCTTAGGTGGGAACA-1	1264	Female	Old	Old	-0.557511488575666	-0.332237883688924	0.225273604886741	0.610133245599605	Zone7	7
QY_2247_1_2_QY_2246_1_2_CCGACAGGTGTTTGCT-1	1264	Female	Old	Old	-0.694257972402437	0.47072231725767	1.16498028966011	0.840357514942151	Zone9	9
QY_2247_1_2_QY_2246_1_2_GGATTATGTCATTAGG-1	1264	Female	Old	Old	0.344459691583549	-0.525638638536832	-0.870098330120382	0.282063935954378	Zone3	3
QY_2247_1_2_QY_2246_1_2_GTGAGCGAGCACTTGG-1	1264	Female	Old	Old	-0.664320262500933	-0.33238605778288	0.331934204718053	0.643197894390525	Zone7	7
QY_2247_1_2_QY_2246_1_2_CCATAATCACCTCGCT-1	1264	Female	Old	Old	0.391789993949264	-0.525638638536832	-0.917428632486097	0.266238964742008	Zone3	3
QY_2247_1_2_QY_2246_1_2_GGAGCATAGTTACCGG-1	1264	Female	Old	Old	-0.475741717638184	0.168824811337894	0.644566528976079	0.734287437626803	Zone8	8
QY_2247_1_2_QY_2246_1_2_GTGAGCGAGTTTCCGC-1	1264	Female	Old	Old	0.0344985989050921	-0.280151816445116	-0.314650415350208	0.453802708778856	Zone5	5
QY_2247_1_2_QY_2246_1_2_AATTCGTCAGGCTTCG-1	1264	Female	Old	Old	-0.630040337373759	0.0525155466470996	0.682555884020859	0.743927181005648	Zone8	8
QY_2247_1_2_QY_2246_1_2_ATTTGCGCAAACCCTA-1	1264	Female	Old	Old	0.754119857753688	-0.525638638536832	-1.27975849629052	0.129067280802764	Zone2	2
QY_2247_1_2_QY_2246_1_2_CACAGGGAGACTTATG-1	1264	Female	Old	Old	-0.846247818476526	1.94837379650526	2.79462161498179	0.979722542084773	Zone10	10
QY_2247_1_2_QY_2246_1_2_TAGCAGGCAAGGTCGA-1	1264	Female	Old	Old	-0.90128518110266	2.05454221199021	2.95582739309287	0.986828974063717	Zone10	10
QY_2247_1_2_QY_2246_1_2_CGAACAAAGGGCTTAT-1	1264	Female	Old	Old	-0.629523170386375	0.178865576616346	0.808388747002721	0.774612052420903	Zone9	9
QY_2247_1_2_QY_2246_1_2_CCTTCAGGTTATCGAG-1	1264	Female	Old	Old	-0.0627350367755526	-0.0454704508713486	0.017264585904204	0.548423534572572	Zone6	6
QY_2247_1_2_QY_2246_1_2_ATGGTCTAGTGAGCGG-1	1264	Female	Old	Old	-0.901054193070769	-0.04681823445131	0.854235958619459	0.785304600537369	Zone9	9
QY_2247_1_2_QY_2246_1_2_TCTAACCGTCGTAATG-1	1264	Female	Old	Old	-0.820429404921052	-0.249263088585659	0.571166316335393	0.714306081044031	Zone8	8
QY_2247_1_2_QY_2246_1_2_GCGAGTGAGTCTTGAA-1	1264	Female	Old	Old	-0.901438717019812	1.54864029575677	2.45007901277658	0.959587651477765	Zone10	10
QY_2247_1_2_QY_2246_1_2_AGGGCCTTCTTGGATA-1	1264	Female	Old	Old	-0.693909847887731	0.184199482145557	0.878109330033288	0.790426056917256	Zone9	9
QY_2247_1_2_QY_2246_1_2_CATGCGGGTGCCGCAA-1	1264	Female	Old	Old	-0.538516439897007	-0.525638638536832	0.0128778013601746	0.5473378296869	Zone6	6
QY_2247_1_2_QY_2246_1_2_ATTAGCGGTTAGGCGT-1	1264	Female	Old	Old	0.191665765323108	-0.525638638536832	-0.71730440385994	0.330712288205297	Zone4	4
QY_2247_1_2_QY_2246_1_2_GGCGTTATCCTACCTA-1	1264	Female	Old	Old	-0.768252533406444	0.629339870948308	1.39759240435475	0.870669518012831	Zone9	9
QY_2247_1_2_QY_2246_1_2_CGAGCGAAGCAAACCT-1	1264	Female	Old	Old	-0.631199682307839	0.187485969187327	0.818685651495166	0.777090530240719	Zone9	9
QY_2247_1_2_QY_2246_1_2_ATGACGAAGCTCATAA-1	1264	Female	Old	Old	-1.06438972128956	0.477654129460881	1.54204385075044	0.886099687448593	Zone10	10
QY_2247_1_2_QY_2246_1_2_ATAATGGCAGTTGCGT-1	1264	Female	Old	Old	-0.637408297497372	0.975505162521269	1.61291346001864	0.893228052859571	Zone10	10
QY_2247_1_2_QY_2246_1_2_ACCCAGGGTCGTTATC-1	1264	Female	Old	Old	0.519228882798291	-0.525638638536832	-1.04486752133512	0.220288424631244	Zone2	2
QY_2247_1_2_QY_2246_1_2_GCAGCCAGTGTGTGGT-1	1264	Female	Old	Old	0.407670825124591	-0.280073920785976	-0.687744745910567	0.340582332620497	Zone4	4
QY_2247_1_2_QY_2246_1_2_TAGGGTTTCCCGTTTA-1	1264	Female	Old	Old	-0.337806453769673	0.43038927525921	0.768195729028883	0.764851675165872	Zone9	9
QY_2247_1_2_QY_2246_1_2_CAGGTGGAGGTTTGAC-1	1264	Female	Old	Old	-0.269810340873106	-0.525638638536832	-0.255828297663726	0.470724351592915	Zone5	5
QY_2247_1_2_QY_2246_1_2_TCTAGCACACATGCTA-1	1264	Female	Old	Old	-0.570673398924576	-0.225803138509026	0.34487026041555	0.647200745736689	Zone7	7
QY_2247_1_2_QY_2246_1_2_ATCCTGACACCTAATG-1	1264	Female	Old	Old	-0.541912204681844	0.0866357699264853	0.628547974608329	0.729758183911828	Zone8	8
QY_2247_1_2_QY_2246_1_2_GCACATTAGCATTAGC-1	1264	Female	Old	Old	-1.06438972128956	0.340083388903554	1.40447311019311	0.871481054998081	Zone9	9
QY_2247_1_2_QY_2246_1_2_CGGCCATAGCATGGTT-1	1264	Female	Old	Old	-0.845742361832154	0.265229297091296	1.11097165892345	0.832165378077535	Zone9	9
QY_2247_1_2_QY_2246_1_2_GGCAAGCCAGCCAGTT-1	1264	Female	Old	Old	-0.845573121770408	-0.279329738114585	0.566243383655824	0.712990075122005	Zone8	8
QY_2247_1_2_QY_2246_1_2_GTTTACCGTTACTTCA-1	1264	Female	Old	Old	-1.06438972128956	0.80641467370142	1.87080439499098	0.915753687558261	Zone10	10
QY_2247_1_2_QY_2246_1_2_ACAGGAATCGAAGTAG-1	1264	Female	Old	Old	0.699211377990002	-0.525638638536832	-1.22485001652683	0.149717607062565	Zone2	2
QY_2247_1_2_QY_2246_1_2_TAATCACCAAATGCCC-1	1264	Female	Old	Old	-0.635108566758263	-0.216411540895781	0.418697025862483	0.668684542413774	Zone8	8
QY_2247_1_2_QY_2246_1_2_GGCTCACAGCTCCTAC-1	1264	Female	Old	Old	-0.800209619429772	1.45827692831931	2.25848654774909	0.946219224653178	Zone10	10
QY_2247_1_2_QY_2246_1_2_CGGCTAATCGAAGTGA-1	1264	Female	Old	Old	-0.13289909935881	0.728362536495348	0.861261635854158	0.786872840927784	Zone9	9
QY_2247_1_2_QY_2246_1_2_CGGGCTTAGCTCGCTT-1	1264	Female	Old	Old	-0.767627271879343	0.626471589692262	1.3940988615716	0.87028568295224	Zone9	9
QY_2247_1_2_QY_2246_1_2_TAAGCCAGTGGATGTC-1	1264	Female	Old	Old	0.208089831294775	-0.525638638536832	-0.733728469831607	0.325426331085157	Zone4	4
QY_2247_1_2_QY_2246_1_2_CAACTAATCCGTAAAC-1	1264	Female	Old	Old	0.318638590517513	-0.525638638536832	-0.844277229054345	0.290946975928058	Zone3	3
QY_2247_1_2_QY_2246_1_2_AAGGTCAAGTTGTCTT-1	1264	Female	Old	Old	-0.418334824441844	-0.379686923381346	0.0386479010604981	0.55505839776279	Zone6	6
QY_2247_1_2_QY_2246_1_2_TACCTTAGTTGGATCA-1	1264	Female	Old	Old	0.147584640936159	0.336970005311413	0.189385364375254	0.598914295114328	Zone7	7
QY_2247_1_2_QY_2246_1_2_TATAACCCAATTAGGA-1	1264	Female	Old	Old	-0.332656465777178	-0.278974567126597	0.053681898650581	0.55949991774963	Zone6	6
QY_2247_1_2_QY_2246_1_2_CATAGTCAGTCATCCC-1	1264	Female	Old	Old	0.228967288681163	-0.330775761523633	-0.559743050204796	0.380281844601634	Zone4	4
QY_2247_1_2_QY_2246_1_2_CGAAATGAGCTGAGGG-1	1264	Female	Old	Old	-0.392527722391603	-0.0295453539922877	0.362982368399315	0.65269507046115	Zone7	7
QY_2247_1_2_QY_2246_1_2_TAATCCGCAGAAACGT-1	1264	Female	Old	Old	-0.758707610229439	1.3758781779866	2.13458578821604	0.936327246805944	Zone10	10
QY_2247_1_2_QY_2246_1_2_ACAACAACAGAGGGAG-1	1264	Female	Old	Old	-0.648323182121257	0.126239503424713	0.77456268554597	0.766551516148489	Zone9	9
QY_2247_1_2_QY_2246_1_2_GATAATCGTAAAGCGG-1	1264	Female	Old	Old	0.36671617777437	-0.525638638536832	-0.892354816311203	0.274880736963316	Zone3	3
QY_2247_1_2_QY_2246_1_2_CTGTTGGAGGTTTGCG-1	1264	Female	Old	Old	-1.06438972128956	0.435899959023103	1.50028968031266	0.88166913417777	Zone10	10
QY_2247_1_2_QY_2246_1_2_TAGGTGCGTGCTCCAC-1	1264	Female	Old	Old	-0.447451679214065	0.344110252679621	0.791561931893686	0.770642101222789	Zone9	9
QY_2247_1_2_QY_2246_1_2_CTGGATGTCTGCAACG-1	1264	Female	Old	Old	-0.874897011370599	0.150687908829226	1.02558492019983	0.817777046663377	Zone9	9
QY_2247_1_2_QY_2246_1_2_ACCACATAGAATCTCA-1	1264	Female	Old	Old	-0.381359128770478	0.516266441047175	0.897625569817653	0.794505675275539	Zone9	9
QY_2247_1_2_QY_2246_1_2_AATCTTGAGAATGACG-1	1264	Female	Old	Old	-0.276808037222276	-0.525638638536832	-0.248830601314556	0.472676427043922	Zone5	5
QY_2247_1_2_QY_2246_1_2_ACTTACAAGCCAAATC-1	1264	Female	Old	Old	-0.191220726648691	-0.525638638536832	-0.334417911888142	0.447880682129736	Zone5	5
QY_2247_1_2_QY_2246_1_2_GTGTCCAAGTTGCCTC-1	1264	Female	Old	Old	-0.460341539014859	-0.37912784289783	0.0812136961170293	0.567297252837638	Zone7	7
QY_2247_1_2_QY_2246_1_2_CGGTTATAGCGCTCAA-1	1264	Female	Old	Old	-1.06438972128956	1.82799686748111	2.89238658877067	0.984087295059494	Zone10	10
QY_2247_1_2_QY_2246_1_2_TGAGCACGTAATGGAA-1	1264	Female	Old	Old	0.22986735085818	-0.525638638536832	-0.755505989395013	0.318692767450787	Zone4	4
QY_2247_1_2_QY_2246_1_2_GCCTTGCGTCTATCGT-1	1264	Female	Old	Old	-0.401401866381177	-0.331840136747187	0.0695617296339894	0.564062071612656	Zone7	7
QY_2247_1_2_QY_2246_1_2_CCAACATAGGACGTAA-1	1264	Female	Old	Old	-0.899886764527623	-0.0959342079515465	0.803952556576077	0.773570214399298	Zone9	9
QY_2247_1_2_QY_2246_1_2_TGGCTTTGTGGACCTG-1	1264	Female	Old	Old	0.0758564976995301	0.0968341711814607	0.0209776734819306	0.549662773482481	Zone6	6
QY_2247_1_2_QY_2246_1_2_GACAATACAAGTTATC-1	1264	Female	Old	Old	-0.392429684785497	-0.330813652422357	0.0616160323631403	0.561846794977244	Zone7	7
QY_2247_1_2_QY_2246_1_2_GATGCTTAGTGCACGC-1	1264	Female	Old	Old	-0.865554849577967	1.54703346920136	2.41258831877933	0.957174973954049	Zone10	10
QY_2247_1_2_QY_2246_1_2_CTATTGAAGTCACCTC-1	1264	Female	Old	Old	-0.899453405471577	0.664986091425621	1.5644394968972	0.888435597960191	Zone10	10
QY_2247_1_2_QY_2246_1_2_ACGCCTAAGCGGCTGT-1	1264	Female	Old	Old	0.586913002573511	-0.525638638536832	-1.11255164111034	0.194483741843505	Zone2	2
QY_2247_1_2_QY_2246_1_2_GCTATTGCAAGTGTTT-1	1264	Female	Old	Old	0.0425518094966351	0.108692896557642	0.0661410870610068	0.563162800899271	Zone7	7
QY_2247_1_2_QY_2246_1_2_ATTAGGTGTGTTGCAA-1	1264	Female	Old	Old	0.108058184000482	-0.525638638536832	-0.633696822537315	0.357284641114218	Zone4	4
QY_2247_1_2_QY_2246_1_2_CGTTAGGTCATTTAGG-1	1264	Female	Old	Old	-0.844592570748045	-0.261267927022916	0.583324643725129	0.717881230465537	Zone8	8
QY_2247_1_2_QY_2246_1_2_GATTAGCTCAAAGGCA-1	1264	Female	Old	Old	-0.398539055945326	1.05306006842309	1.45159912436842	0.876657344958052	Zone9	9
QY_2247_1_2_QY_2246_1_2_TCCTTCAAGTGAACAG-1	1264	Female	Old	Old	-0.18646338783437	-0.143377146009944	0.043086241824426	0.556385370400833	Zone6	6
QY_2247_1_2_QY_2246_1_2_AGTGATGAGTATTGTG-1	1264	Female	Old	Old	-0.100528861404559	-0.379022411835989	-0.278493550431431	0.464308822723036	Zone5	5
QY_2247_1_2_QY_2246_1_2_AATCATCCAGGGAGGA-1	1264	Female	Old	Old	-0.526259773744536	-0.330433778796271	0.195825994948265	0.600954104293469	Zone7	7
QY_2247_1_2_QY_2246_1_2_CGGGACAAGGGTGAGT-1	1264	Female	Old	Old	-0.257419487450621	-0.215271732349468	0.0421477551011535	0.556198936228546	Zone6	6
QY_2247_1_2_QY_2246_1_2_GCTTTCATCTCCATAT-1	1264	Female	Old	Old	-0.122115869099436	0.05383541933404	0.175951288433476	0.594823710040029	Zone7	7
QY_2247_1_2_QY_2246_1_2_AAACAGCCATGCTTAG-1	1264	Female	Old	Old	0.146639778666104	-0.330471862892294	-0.477111641558398	0.405242090256073	Zone5	5
QY_2247_1_2_QY_2246_1_2_ATCATCAAGAGGAGGA-1	1264	Female	Old	Old	0.630962690732203	-0.525638638536832	-1.15660132926904	0.17712343038877	Zone2	2
QY_2247_1_2_QY_2246_1_2_TAGGTGCGTCTCACTG-1	1264	Female	Old	Old	0.28186028678806	-0.525638638536832	-0.807498925324893	0.302472994461808	Zone3	3
QY_2247_1_2_QY_2246_1_2_GAGCGAAGTTAATGCG-1	1264	Female	Old	Old	0.409331783266588	-0.525638638536832	-0.93497042180342	0.260053736908483	Zone3	3
QY_2247_1_2_QY_2246_1_2_TGAGGAGGTCAAAGAA-1	1264	Female	Old	Old	-0.00786451851892348	-0.135207524635037	-0.127343006116114	0.507133848768986	Zone6	6
QY_2247_1_2_QY_2246_1_2_CTATAACCATACTCCT-1	1264	Female	Old	Old	0.627908806029509	-0.0642993785105585	-0.692208184540067	0.339343093710588	Zone4	4
QY_2247_1_2_QY_2246_1_2_TCTCACCAGAGCCGGA-1	1264	Female	Old	Old	-0.658458422402983	0.623255545472604	1.28171396787559	0.856675988375281	Zone9	9
QY_2247_1_2_QY_2246_1_2_AGGCGGATCTGTTCAT-1	1264	Female	Old	Old	-0.865030280685936	0.793144353960726	1.65817463464666	0.897417338378023	Zone10	10
QY_2247_1_2_QY_2246_1_2_TATGAAGCACATAACT-1	1264	Female	Old	Old	-1.06438972128956	0.609867970869686	1.67425769215925	0.899117179360641	Zone10	10
QY_2247_1_2_QY_2246_1_2_CAACTAGGTTTGAGGC-1	1264	Female	Old	Old	-0.186542353527821	0.481521500770947	0.668063854298769	0.740154630695838	Zone8	8
QY_2247_1_2_QY_2246_1_2_TGGTTGAGTTAGGCTA-1	1264	Female	Old	Old	-1.06438972128956	1.5620083269714	2.62639804826096	0.970839502111093	Zone10	10
QY_2247_1_2_QY_2246_1_2_AAGGATTAGCATGAAG-1	1264	Female	Old	Old	-0.699234194093183	0.14079348813373	0.840027682226913	0.782255853484674	Zone9	9
QY_2247_1_2_QY_2246_1_2_CTAATGTCAACAGGTG-1	1264	Female	Old	Old	-1.06438972128956	-0.0422390455612606	1.0221506757283	0.817053243406262	Zone9	9
QY_2247_1_2_QY_2246_1_2_GAAACTGAGCTAAAGG-1	1264	Female	Old	Old	-0.389515639884578	0.399246200628839	0.788761840513417	0.769940231397708	Zone9	9
QY_2247_1_2_QY_2246_1_2_ATTGTGATCAAGCGCC-1	1264	Female	Old	Old	-0.395678136196332	0.273627097090655	0.669305233286988	0.740461698744311	Zone8	8
QY_2247_1_2_QY_2246_1_2_ACGCTTGAGTGAAGTG-1	1264	Female	Old	Old	-0.688134702877197	0.697157719310827	1.38529242218802	0.869243844930636	Zone9	9
QY_2247_1_2_QY_2246_1_2_GATGACTTCGGGATTT-1	1264	Female	Old	Old	-1.06438972128956	1.90556130304252	2.96995102433208	0.987289576136426	Zone10	10
QY_2247_1_2_QY_2246_1_2_TGCACCTTCGATAACC-1	1264	Female	Old	Old	-0.23263161753267	0.293206649181531	0.525838266714201	0.700038383506059	Zone8	8
QY_2247_1_2_QY_2246_1_2_GTGAACAAGGCGCTAC-1	1264	Female	Old	Old	-1.06438972128956	0.185127646849484	1.24951736813904	0.852015134068103	Zone9	9
QY_2247_1_2_QY_2246_1_2_GCAATAGAGCGAAGTA-1	1264	Female	Old	Old	-0.0826228584708622	0.141548027009931	0.224170885480793	0.609782310687065	Zone7	7
QY_2247_1_2_QY_2246_1_2_AGAATCTGTGGATGTC-1	1264	Female	Old	Old	0.512307026822756	-0.525638638536832	-1.03794566535959	0.222679168722926	Zone3	3
QY_2247_1_2_QY_2246_1_2_GGGCATGAGCGATAGA-1	1264	Female	Old	Old	0.0647024336289261	-0.525638638536832	-0.590341072165758	0.370488567198552	Zone4	4
QY_2247_1_2_QY_2246_1_2_AGTGCCGGTTATTGCC-1	1264	Female	Old	Old	-0.878678388468446	-0.299476679064731	0.579201709403715	0.716554257827494	Zone8	8
QY_2247_1_2_QY_2246_1_2_CTTAATGAGCAGGCCT-1	1264	Female	Old	Old	-0.873575204191681	1.10965026629838	1.98322547049007	0.925031529308549	Zone10	10
QY_2247_1_2_QY_2246_1_2_TTTGTTGGTAGGTTTG-1	1264	Female	Old	Old	-0.330829568212345	-0.246333727894084	0.0844958403182613	0.568097823106871	Zone7	7
QY_2247_1_2_QY_2246_1_2_TACCCGGCAATTGCGC-1	1264	Female	Old	Old	-0.34619211044994	-0.525638638536832	-0.179446528086892	0.492361682294237	Zone6	6
QY_2247_1_2_QY_2246_1_2_GATGAGGGTTAGAGCC-1	1264	Female	Old	Old	-0.277930045947981	1.24076878491266	1.51869883086064	0.883774743653013	Zone10	10
QY_2247_1_2_QY_2246_1_2_GGTTGCATCGCTTCTA-1	1264	Female	Old	Old	0.0958328625104278	-0.525638638536832	-0.62147150104726	0.361133958436146	Zone4	4
QY_2247_1_2_QY_2246_1_2_GCCATTACACAATTAC-1	1264	Female	Old	Old	0.474370610212638	-0.525638638536832	-1.00000924874947	0.236398530460054	Zone3	3
QY_2247_1_2_QY_2246_1_2_AGTAGGATCATGTTTC-1	1264	Female	Old	Old	-0.598742116401666	-0.2991583630278	0.299583753373866	0.633393650271426	Zone7	7
QY_2247_1_2_QY_2246_1_2_CGAAGTAAGATACTTG-1	1264	Female	Old	Old	-0.178454467534572	-0.183076361916136	-0.00462189438156385	0.542523441355486	Zone6	6
QY_2247_1_2_QY_2246_1_2_AATTAGGCATTAAGTC-1	1264	Female	Old	Old	-0.285608942352312	-0.260092030416733	0.0255169119355791	0.550902012392389	Zone6	6
QY_2247_1_2_QY_2246_1_2_CGAGGTGAGGCGGGTA-1	1264	Female	Old	Old	-0.130119398251796	0.464688798858557	0.594808197110353	0.721028677962384	Zone8	8
QY_2247_1_2_QY_2246_1_2_CTTAAGGGTGTCCTGC-1	1264	Female	Old	Old	-0.657488074659138	-0.0250153300686046	0.632472744590533	0.7308438887975	Zone8	8
QY_2247_1_2_QY_2246_1_2_GTTTCTAGTTCCAGGG-1	1264	Female	Old	Old	-0.482434348849462	-0.525638638536832	-0.0432042896873698	0.531348357734276	Zone6	6
QY_2247_1_2_QY_2246_1_2_CATAACGGTTAACGAT-1	1264	Female	Old	Old	-0.522442943770188	-0.329474603786625	0.192968339983563	0.600153534024236	Zone7	7
QY_2247_1_2_QY_2246_1_2_TGTGCGGGTGAGACTC-1	1264	Female	Old	Old	-0.346408420899889	0.706502708339301	1.05291112923919	0.822668202006909	Zone9	9
QY_2247_1_2_QY_2246_1_2_ACGTTACAGGTAAGGC-1	1264	Female	Old	Old	0.459495262655745	-0.525638638536832	-0.985133901192577	0.242068322640785	Zone3	3
QY_2247_1_2_QY_2246_1_2_CGAAGGCCATGAGTTT-1	1264	Female	Old	Old	-0.642549766480039	0.00329966592397552	0.645849432404015	0.734517738663157	Zone8	8
QY_2247_1_2_QY_2246_1_2_GAGTGAGGTGGATGTC-1	1264	Female	Old	Old	-0.113531968533365	-0.525638638536832	-0.412106670003467	0.424444810001645	Zone5	5
QY_2247_1_2_QY_2246_1_2_GGACCGAAGCCTGTGA-1	1264	Female	Old	Old	-1.06438972128956	2.09739007059418	3.16177979188374	0.992981301749191	Zone10	10
QY_2247_1_2_QY_2246_1_2_TCATTTGGTAAGCTCA-1	1264	Female	Old	Old	-1.06438972128956	1.24862661245218	2.31301633374174	0.950529144047815	Zone10	10
QY_2247_1_2_QY_2246_1_2_CACAAGCGTCTTGCAT-1	1264	Female	Old	Old	-0.292829915447426	0.070190193106712	0.363020108554138	0.652706037177167	Zone7	7
QY_2247_1_2_QY_2246_1_2_TGGCCAATCCCTGACT-1	1264	Female	Old	Old	0.62757678522269	-0.525638638536832	-1.15321542375952	0.178483303174864	Zone2	2
QY_2247_1_2_QY_2246_1_2_CATCAATCATTGACAT-1	1264	Female	Old	Old	-1.06438972128956	0.507062515121232	1.57145223641079	0.88907166748917	Zone10	10
QY_2247_1_2_QY_2246_1_2_GTCAATATCCAACTGG-1	1264	Female	Old	Old	0.0734776355812205	-0.525638638536832	-0.599116274118053	0.367812688490432	Zone4	4
QY_2247_1_2_QY_2246_1_2_TACTTGTTCAAAGGCA-1	1264	Female	Old	Old	0.58022508335383	-0.525638638536832	-1.10586372189066	0.196819652355102	Zone2	2
QY_2247_1_2_QY_2246_1_2_AGTTTGCAGTCGCAAT-1	1264	Female	Old	Old	-0.623878933847664	0.748708044571098	1.37258697841876	0.867873005428524	Zone9	9
QY_2247_1_2_QY_2246_1_2_CGGGTCTAGCCAAATC-1	1264	Female	Old	Old	-0.784675788902912	0.533814426967353	1.31849021587026	0.861643910730932	Zone9	9
QY_2247_1_2_QY_2246_1_2_GCCTTTGGTTAGTGAT-1	1264	Female	Old	Old	-0.579331874209376	-0.329281118723979	0.250050755485397	0.617535778911005	Zone7	7
QY_2247_1_2_QY_2246_1_2_TGCTTTAGTTAACGAT-1	1264	Female	Old	Old	-0.622364201851045	0.310139670498286	0.932503872349331	0.801381806218128	Zone9	9
QY_2247_1_2_QY_2246_1_2_TATGACATCACCTGTC-1	1264	Female	Old	Old	0.288810505220619	-0.525638638536832	-0.814449143757451	0.30042221856665	Zone3	3
QY_2247_1_2_QY_2246_1_2_CCATTGTGTGTTGCAA-1	1264	Female	Old	Old	-0.176415266543721	0.105073512224272	0.281488778767993	0.62763612436256	Zone7	7
QY_2247_1_2_QY_2246_1_2_AGATGCTTCGTTCACC-1	1264	Female	Old	Old	-0.2994646054184	0.0541298183758113	0.353594423794211	0.649832757580742	Zone7	7
QY_2247_1_2_QY_2246_1_2_CTCACAACAACACTTG-1	1264	Female	Old	Old	0.195193395445626	-0.328736388526721	-0.523929783972347	0.390952459286067	Zone4	4
QY_2247_1_2_QY_2246_1_2_CCTCAATGTCACAGCG-1	1264	Female	Old	Old	-1.06438972128956	2.31361424172072	3.37800396301028	0.996457750726545	Zone10	10
QY_2247_1_2_QY_2246_1_2_TACGCTTGTAAGGTTT-1	1264	Female	Old	Old	0.32641381362812	-0.525638638536832	-0.852052452164952	0.288358830948073	Zone3	3
QY_2247_1_2_QY_2246_1_2_CTTGAATCACCAGCAT-1	1264	Female	Old	Old	0.379752262719563	-0.525638638536832	-0.905390901256396	0.270351483248341	Zone3	3
QY_2247_1_2_QY_2246_1_2_TTTCCGGGTTGCTTCG-1	1264	Female	Old	Old	-1.06438972128956	1.01446223326879	2.07885195455835	0.93200636069529	Zone10	10
QY_2247_1_2_QY_2246_1_2_GCTGCACAGCTTAACA-1	1264	Female	Old	Old	-0.796346266136087	0.828661648512991	1.62500791464908	0.894357624609311	Zone10	10
QY_2247_1_2_QY_2246_1_2_TGTATCCGTTGGTTGA-1	1264	Female	Old	Old	0.797336180838837	-0.525638638536832	-1.32297481937567	0.112770740801667	Zone2	2
QY_2247_1_2_QY_2246_1_2_ATCGCTTGTCAATACG-1	1264	Female	Old	Old	-0.37498868434561	-0.0918657778255445	0.283122906520065	0.628118659867303	Zone7	7
QY_2247_1_2_QY_2246_1_2_ACTTGTCGTCGCAAAC-1	1264	Female	Old	Old	-0.373503493808178	-0.259187427738824	0.114316066069354	0.576750562044196	Zone7	7
QY_2247_1_2_QY_2246_1_2_AGGTTGCGTACCAGGT-1	1264	Female	Old	Old	-1.06438972128956	1.29716637432868	2.36155609561824	0.953863025716949	Zone10	10
QY_2247_1_2_QY_2246_1_2_TTAACCAAGTGATTCA-1	1264	Female	Old	Old	-0.696304080216575	1.52052853389307	2.21683261410965	0.942951143280145	Zone10	10
QY_2247_1_2_QY_2246_1_2_CCGGTTAAGTAAAGGT-1	1264	Female	Old	Old	-0.384690211270918	0.393798664359907	0.778488875630825	0.76742885342984	Zone9	9
QY_2247_1_2_QY_2246_1_2_ACTTTGTTCGCTAGTG-1	1264	Female	Old	Old	0.554566831718184	-0.525638638536832	-1.08020547025502	0.206952897954707	Zone2	2
QY_2247_1_2_QY_2246_1_2_ACCAGGACAGAGAGCC-1	1264	Female	Old	Old	0.254511102395658	0.352259972053966	0.0977488696583076	0.572001974008883	Zone7	7
QY_2247_1_2_QY_2246_1_2_TGAGGAGGTTTGTGGA-1	1264	Female	Old	Old	0.946815556910933	-0.525638638536832	-1.47245419544776	0.0630037835170258	Zone1	1
QY_2247_1_2_QY_2246_1_2_CTTGTCCAGTCAATTG-1	1264	Female	Old	Old	-0.149977094149651	-0.525638638536832	-0.375661544387181	0.435225091846247	Zone5	5
QY_2247_1_2_QY_2246_1_2_AAGTAGCCAGAAATTG-1	1264	Female	Old	Old	0.468070832927799	-0.525638638536832	-0.993709471464631	0.238591873663431	Zone3	3
QY_2247_1_2_QY_2246_1_2_AAGCTTGGTTGCGTAA-1	1264	Female	Old	Old	-0.590757503755759	1.25184947872874	1.8426069824845	0.913505510774798	Zone10	10
QY_2247_1_2_QY_2246_1_2_TCCATAAAGAGAAGGG-1	1264	Female	Old	Old	0.0782239305811006	-0.377598065795259	-0.45582199637636	0.411306684213412	Zone5	5
QY_2247_1_2_QY_2246_1_2_GGCGATACAATATGGA-1	1264	Female	Old	Old	0.768174755673312	-0.525638638536832	-1.29381339421014	0.123419422054066	Zone2	2
QY_2247_1_2_QY_2246_1_2_CAGGGTGAGCCACAAT-1	1264	Female	Old	Old	0.956461016483474	-0.525638638536832	-1.48209965502031	0.0601963042167023	Zone1	1
QY_2247_1_2_QY_2246_1_2_TACTCAAAGTTGCGTG-1	1264	Female	Old	Old	-0.352609354997769	1.40479971838108	1.75740907337885	0.906245544771618	Zone10	10
QY_2247_1_2_QY_2246_1_2_CATCGCTTCGAGGTGG-1	1264	Female	Old	Old	-0.199930700549537	-0.298032917344933	-0.0981022167953959	0.515325985633602	Zone6	6
QY_2247_1_2_QY_2246_1_2_CTAGGACGTCGTAAAT-1	1264	Female	Old	Old	-0.815277868545172	0.183350421001512	0.998628289546684	0.813160059220266	Zone9	9
QY_2247_1_2_QY_2246_1_2_AACGACAAGTCATTTC-1	1264	Female	Old	Old	1.02723469943744	-0.525638638536832	-1.55287333797427	0.0428250260459505	Zone1	1
QY_2247_1_2_QY_2246_1_2_AAGCATGAGCAATAGG-1	1264	Female	Old	Old	-0.283462837398116	-0.276110521477602	0.00735231592051394	0.545879256456654	Zone6	6
QY_2247_1_2_QY_2246_1_2_GGTTCTTGTTTCCGGC-1	1264	Female	Old	Old	-0.877185399519408	0.372386861080203	1.24957226059961	0.852059000932171	Zone9	9
QY_2247_1_2_QY_2246_1_2_TGCCGGTAGATACTTG-1	1264	Female	Old	Old	-0.39490291297437	-0.0895105778167481	0.305392335157622	0.635181224982179	Zone7	7
QY_2247_1_2_QY_2246_1_2_GCTGACATCATGAGCT-1	1264	Female	Old	Old	-0.626433541625952	0.895067779826568	1.52150132145252	0.884037944837418	Zone10	10
QY_2247_1_2_QY_2246_1_2_CTTCACTCATTCCTCG-1	1264	Female	Old	Old	-0.795918682221014	0.298583863016353	1.09450254523737	0.8296101332456	Zone9	9
QY_2247_1_2_QY_2246_1_2_CGGATAAAGCTGGCTA-1	1264	Female	Old	Old	-0.862748839285576	1.39183934618537	2.25458818547094	0.945802489444536	Zone10	10
QY_2247_1_2_QY_2246_1_2_GCAGGATAGCTCCTAC-1	1264	Female	Old	Old	0.339545671537182	-0.525638638536832	-0.865184310074015	0.283676043208861	Zone3	3
QY_2247_1_2_QY_2246_1_2_GTGGTTAGTTATGTGG-1	1264	Female	Old	Old	-0.862502220149098	0.38550744310146	1.24800966325056	0.851806766463782	Zone9	9
QY_2247_1_2_QY_2246_1_2_TGTGATCAGGGCTAAA-1	1264	Female	Old	Old	-0.649568339284765	-0.0377288027320238	0.611839536552741	0.725568898393376	Zone8	8
QY_2247_1_2_QY_2246_1_2_CGCGGATTCGGGCCAT-1	1264	Female	Old	Old	-1.06438972128956	1.45479425031214	2.5191839716017	0.964248505784943	Zone10	10
QY_2247_1_2_QY_2246_1_2_GGCTATTAGTCATCCC-1	1264	Female	Old	Old	-1.06438972128956	1.92740233793762	2.99179205922718	0.988188846849811	Zone10	10
QY_2247_1_2_QY_2246_1_2_GTGTGTTAGTCAGGCC-1	1264	Female	Old	Old	-0.0878592395384153	-0.525638638536832	-0.437779398998417	0.416888742666009	Zone5	5
QY_2247_1_2_QY_2246_1_2_CGATCCTTCTAAATCG-1	1264	Female	Old	Old	-0.303852774341925	-0.377054826546116	-0.0732020522041907	0.522399517464495	Zone6	6
QY_2247_1_2_QY_2246_1_2_CGTACGGGTTGTTGTC-1	1264	Female	Old	Old	0.4264275197762	-0.525638638536832	-0.952066158313032	0.253671108186654	Zone3	3
QY_2247_1_2_QY_2246_1_2_CGCTTGCGTCATTGAG-1	1264	Female	Old	Old	-0.195769266548188	-0.525638638536832	-0.329869371988644	0.449119921039645	Zone5	5
QY_2247_1_2_QY_2246_1_2_CGAGCTGGTTCACTGT-1	1264	Female	Old	Old	0.439378923971289	-0.297748757234107	-0.737127681205396	0.3242857926194	Zone4	4
QY_2247_1_2_QY_2246_1_2_AGTTTGCAGCTATATG-1	1264	Female	Old	Old	-0.813897168145771	1.56024312795771	2.37414029610348	0.954751329714317	Zone10	10
QY_2247_1_2_QY_2246_1_2_GAGAACCAGCTCCTTA-1	1264	Female	Old	Old	-0.694771176318604	-0.327871404129522	0.366899772189082	0.653736908482755	Zone7	7
QY_2247_1_2_QY_2246_1_2_CAACTAGGTCCGTAGG-1	1264	Female	Old	Old	-1.06438972128956	2.03457969480796	3.09896941609752	0.991336294346658	Zone10	10
QY_2247_1_2_QY_2246_1_2_CGAAGCGAGGATAAAC-1	1264	Female	Old	Old	-0.51632802212165	0.599172236527572	1.11550025864922	0.832856281186599	Zone9	9
QY_2247_1_2_QY_2246_1_2_CAATGAACATGAATCT-1	1264	Female	Old	Old	-1.06438972128956	1.95334759740238	3.01773731869194	0.989044250699128	Zone10	10
QY_2247_1_2_QY_2246_1_2_TTGGCTACAGGATTAA-1	1264	Female	Old	Old	-0.417384180945546	0.549734600610903	0.967118781556449	0.80807150298843	Zone9	9
QY_2247_1_2_QY_2246_1_2_GTCGGTTCAAATATCC-1	1264	Female	Old	Old	0.00853730472866594	-0.525638638536832	-0.534175943265498	0.388002412677524	Zone4	4
QY_2247_1_2_QY_2246_1_2_TTTGAGTCACCTCAGG-1	1264	Female	Old	Old	-0.379021225944858	1.4212064521302	1.80022767807505	0.910061961945495	Zone10	10
QY_2247_1_2_QY_2246_1_2_CCTGAATAGATTCCTT-1	1264	Female	Old	Old	-0.572411615881615	0.485182091913588	1.0575937077952	0.823468772276142	Zone9	9
QY_2247_1_2_QY_2246_1_2_CTAGGCGGTGTCCAAA-1	1264	Female	Old	Old	0.813626678115942	-0.525638638536832	-1.33926531665277	0.10634424521577	Zone1	1
QY_2247_1_2_QY_2246_1_2_GGTTACCCAGGCTTCG-1	1264	Female	Old	Old	-0.89633679271245	0.538772926089908	1.43510971880236	0.874825903383232	Zone9	9
QY_2247_1_2_QY_2246_1_2_CAGGGTGAGGGACGCA-1	1264	Female	Old	Old	-0.163454459348511	-0.37668984075856	-0.213235381410049	0.482601305039206	Zone6	6
QY_2247_1_2_QY_2246_1_2_GCGGTTGGTAAGCTTG-1	1264	Female	Old	Old	0.994937032933129	-0.525638638536832	-1.52057567146996	0.0498546910127762	Zone1	1
QY_2247_1_2_QY_2246_1_2_GCGATATTCGATTTAG-1	1264	Female	Old	Old	-0.693496528646957	0.783012151139366	1.47650867978632	0.879223556506004	Zone9	9
QY_2247_1_2_QY_2246_1_2_AGGTCATTCACGCATG-1	1264	Female	Old	Old	-0.861757737042921	0.898249749652838	1.76000748669576	0.906508745956023	Zone10	10
QY_2247_1_2_QY_2246_1_2_TGAGGAGGTTACAAAC-1	1264	Female	Old	Old	0.0295720071674971	0.386295126345917	0.35672311917842	0.650786861874212	Zone7	7
QY_2247_1_2_QY_2246_1_2_CTAAGTCAGGCAATAG-1	1264	Female	Old	Old	-0.477437355358983	-0.00941518697102958	0.468022168387954	0.682634205187257	Zone8	8
QY_2247_1_2_QY_2246_1_2_AGCAGGTAGCTAGAAG-1	1264	Female	Old	Old	-0.870621371144532	-0.327235300706043	0.543386070438489	0.706442945659922	Zone8	8
QY_2247_1_2_QY_2246_1_2_TATGGGCGTTGGTTGA-1	1264	Female	Old	Old	-0.349511027411983	0.902303842318107	1.25181486973009	0.852278335252509	Zone9	9
QY_2247_1_2_QY_2246_1_2_ACTGAAACACCTCAGG-1	1264	Female	Old	Old	0.702065935436679	-0.525638638536832	-1.22770457397351	0.148599002028842	Zone2	2
QY_2247_1_2_QY_2246_1_2_GCTGGTTCAGCCGCTA-1	1264	Female	Old	Old	-0.44471277905206	0.322644704401485	0.767357483453545	0.764632340845534	Zone9	9
QY_2247_1_2_QY_2246_1_2_TCATTGCGTGCTAGAC-1	1264	Female	Old	Old	0.0689723746610311	-0.376579899574663	-0.445552274235694	0.414497998574327	Zone5	5
QY_2247_1_2_QY_2246_1_2_GAGATAAGTCATTGAG-1	1264	Female	Old	Old	0.120569441330019	-0.297177019056106	-0.417746460386126	0.422887536327247	Zone5	5
QY_2247_1_2_QY_2246_1_2_TCTCAAGCAGCTTACA-1	1264	Female	Old	Old	-0.387153523752599	-0.231651663988269	0.15550185976433	0.58882491637879	Zone7	7
QY_2247_1_2_QY_2246_1_2_CTAGTGAGTAGCTGGT-1	1264	Female	Old	Old	0.0341231759450502	-0.525638638536832	-0.559761814481882	0.3802599111696	Zone4	4
QY_2247_1_2_QY_2246_1_2_ACTTGTAAGCCAGGTC-1	1264	Female	Old	Old	-1.06438972128956	-0.243668403233773	0.820721318055787	0.777671766189615	Zone9	9
QY_2247_1_2_QY_2246_1_2_AGAACAAGTTAGGACC-1	1264	Female	Old	Old	1.31395854666742	-0.525638638536832	-1.83959718520425	0.00686516422657235	Zone1	1
QY_2247_1_2_QY_2246_1_2_TGGCTTTGTCACCAAA-1	1264	Female	Old	Old	-0.460682518405724	-0.0088965873034764	0.451785931102247	0.67821461863245	Zone8	8
QY_2247_1_2_QY_2246_1_2_GTTGCATAGTGAGCGG-1	1264	Female	Old	Old	-0.109475680486628	-0.525638638536832	-0.416162958050205	0.423271371387838	Zone5	5
QY_2247_1_2_QY_2246_1_2_CTGTACCTCAGTATTG-1	1264	Female	Old	Old	0.581788594673647	-0.525638638536832	-1.10742723321048	0.196205516258156	Zone2	2
QY_2247_1_2_QY_2246_1_2_GATCAAGAGCGTGCGT-1	1264	Female	Old	Old	-0.604040620135438	-0.257977986043739	0.346062634091699	0.647540713933213	Zone7	7
QY_2247_1_2_QY_2246_1_2_GTGAGCGAGGGTCCAC-1	1264	Female	Old	Old	-0.340891500220703	0.0437190209921664	0.38461052121287	0.659022865602895	Zone7	7
QY_2247_1_2_QY_2246_1_2_ATAACGACAGGGAGCT-1	1264	Female	Old	Old	-0.669513208023667	-0.243626001745089	0.425887206278578	0.670647584580797	Zone8	8
QY_2247_1_2_QY_2246_1_2_ATGTTGTCAAGTGTCC-1	1264	Female	Old	Old	0.448679064625152	-0.525638638536832	-0.974317703161984	0.245917639962713	Zone3	3
QY_2247_1_2_QY_2246_1_2_CTGTTCATCGAGCTAT-1	1264	Female	Old	Old	-0.26071738895237	0.291999401769999	0.552716790722369	0.709371058836431	Zone8	8
QY_2247_1_2_QY_2246_1_2_GGTCTTTGTTAGTACG-1	1264	Female	Old	Old	-1.06438972128956	0.464198864401761	1.52858858569132	0.88477271481055	Zone10	10
QY_2247_1_2_QY_2246_1_2_CCGCAAATCTAAGTGC-1	1264	Female	Old	Old	0.212596949330046	-0.525638638536832	-0.738235587866879	0.32393485770686	Zone4	4
QY_2247_1_2_QY_2246_1_2_AGCACTAGTAAGTCGC-1	1264	Female	Old	Old	-1.06438972128956	-0.296393692834242	0.767996028455318	0.764763941437737	Zone9	9
QY_2247_1_2_QY_2246_1_2_GCTCTGGCAATAATGG-1	1264	Female	Old	Old	-0.636043953407499	0.75085629250148	1.38690024590898	0.869408345670889	Zone9	9
QY_2247_1_2_QY_2246_1_2_CCGCAAATCACAGGAA-1	1264	Female	Old	Old	-0.340561605345624	0.740184390107546	1.08074599545317	0.827252289301968	Zone9	9
QY_2247_1_2_QY_2246_1_2_GAGGCAAGTTGGATAT-1	1264	Female	Old	Old	-0.439993629395525	0.0640449031770438	0.504038532572568	0.693458353895926	Zone8	8
QY_2247_1_2_QY_2246_1_2_GTGGATGCATCAGTAT-1	1264	Female	Old	Old	0.655465197092746	-0.525638638536832	-1.18110383562958	0.167549487306026	Zone2	2
QY_2247_1_2_QY_2246_1_2_CGTTAGTAGTGGACAA-1	1264	Female	Old	Old	-0.690820182018291	1.0865093046641	1.77732948668239	0.908055052914405	Zone10	10
QY_2247_1_2_QY_2246_1_2_TTGCAACAGATTGAGG-1	1264	Female	Old	Old	0.377363787789235	-0.525638638536832	-0.903002426326068	0.270899819049186	Zone3	3
QY_2247_1_2_QY_2246_1_2_TCATCCATCTCCATGC-1	1264	Female	Old	Old	-0.840130053220572	-0.274277771476718	0.565852281743854	0.712913308109887	Zone8	8
QY_2247_1_2_QY_2246_1_2_ATGATGACAGCAGGTA-1	1264	Female	Old	Old	-0.23738307929868	-0.525638638536832	-0.288255559238152	0.461435543126611	Zone5	5
QY_2247_1_2_QY_2246_1_2_TCACTGACATTGCGGT-1	1264	Female	Old	Old	-0.61734858417969	0.569119276208638	1.18646786038833	0.84346109557493	Zone9	9
QY_2247_1_2_QY_2246_1_2_CTAACCCTCTAACCAA-1	1264	Female	Old	Old	-0.895544502165336	0.513947481341696	1.40949198350703	0.872160991391128	Zone9	9
QY_2247_1_2_QY_2246_1_2_TTGGCTGAGTAACAGG-1	1264	Female	Old	Old	0.265439356072692	-0.525638638536832	-0.791077994609524	0.307375116521358	Zone3	3
QY_2247_1_2_QY_2246_1_2_CAAGCTAGTTCTTTAG-1	1264	Female	Old	Old	0.836360704243388	-0.525638638536832	-1.36199934278022	0.09827274222734	Zone1	1
QY_2247_1_2_QY_2246_1_2_CGGAATCGTCTAGCTT-1	1264	Female	Old	Old	-0.644929083005859	-0.325855041227314	0.319074041778544	0.639425344080715	Zone7	7
QY_2247_1_2_QY_2246_1_2_GTCATGCCAAGGTATA-1	1264	Female	Old	Old	-0.197706135172302	-0.525638638536832	-0.32793250336453	0.449679223556506	Zone5	5
QY_2247_1_2_QY_2246_1_2_CCTGTATGTGCCTCAC-1	1264	Female	Old	Old	0.38531223556976	-0.525638638536832	-0.910950874106592	0.268552941821572	Zone3	3
QY_2247_1_2_QY_2246_1_2_TAGCGGCTCTTAGCGG-1	1264	Female	Old	Old	-0.895081431780541	1.29692440529367	2.19200583707421	0.94092230081702	Zone10	10
QY_2247_1_2_QY_2246_1_2_GTCTTTGTCTCCATAT-1	1264	Female	Old	Old	-0.239193559673683	-0.273684901176234	-0.0344913415025517	0.533936502714262	Zone6	6
QY_2247_1_2_QY_2246_1_2_AGCGGATAGTCTTGAA-1	1264	Female	Old	Old	-0.181815020804766	0.36758282052009	0.549397841324856	0.708449854691013	Zone8	8
QY_2247_1_2_QY_2246_1_2_GCATTGCCAAAGCCTC-1	1264	Female	Old	Old	-0.451527112441283	0.1667102085226	0.618237320963883	0.727181005647859	Zone8	8
QY_2247_1_2_QY_2246_1_2_TCCAGGATCCAATTAG-1	1264	Female	Old	Old	-0.280901837563479	0.0951248726715596	0.376026710235038	0.656336020178757	Zone7	7
QY_2247_1_2_QY_2246_1_2_CATAACGGTTGTTGGA-1	1264	Female	Old	Old	-1.06438972128956	1.59877354031588	2.66316326160544	0.972945111586335	Zone10	10
QY_2247_1_2_QY_2246_1_2_GACCTCAAGCTAGAAG-1	1264	Female	Old	Old	-0.00427644692397009	-0.525638638536832	-0.521362191612862	0.391818829851401	Zone4	4
QY_2247_1_2_QY_2246_1_2_ACGTACCCACCAGGTT-1	1264	Female	Old	Old	0.149427405523755	-0.525638638536832	-0.675066044060588	0.344541317102594	Zone4	4
QY_2247_1_2_QY_2246_1_2_TGCTTCCAGTAGCGGG-1	1264	Female	Old	Old	-0.28573320346863	0.393454567470466	0.679187770939096	0.743104677304381	Zone8	8
QY_2247_1_2_QY_2246_1_2_GATTGGTTCGAGGTGG-1	1264	Female	Old	Old	-0.859942075553906	0.503209165226568	1.36315124078047	0.86683116740692	Zone9	9
QY_2247_1_2_QY_2246_1_2_TAGCTAGGTTGTGATG-1	1264	Female	Old	Old	-0.644646182549516	0.365658993511614	1.01030517606113	0.814991500795087	Zone9	9
QY_2247_1_2_QY_2246_1_2_GCCTTAACAGGGAGCT-1	1264	Female	Old	Old	0.541872907835079	-0.525638638536832	-1.06751154637191	0.21216208806273	Zone2	2
QY_2247_1_2_QY_2246_1_2_TGGCCTGCACAATTAC-1	1264	Female	Old	Old	-0.174695396817549	0.539489668875191	0.71418506569274	0.751878050117892	Zone8	8
QY_2247_1_2_QY_2246_1_2_CTAGTGAGTACCCACC-1	1264	Female	Old	Old	0.317540021359274	-0.525638638536832	-0.843178659896107	0.291275977408565	Zone3	3
QY_2247_1_2_QY_2246_1_2_CGCGATTCATAAGTCT-1	1264	Female	Old	Old	-0.858863583812278	1.09756255346392	1.9564261372762	0.923046553709492	Zone10	10
QY_2247_1_2_QY_2246_1_2_ATTGACTCAAACTGTT-1	1264	Female	Old	Old	-1.06438972128956	0.961748050297043	2.0261377715866	0.928014476065142	Zone10	10
QY_2247_1_2_QY_2246_1_2_TGCTTGCTCTAATCTC-1	1264	Female	Old	Old	-0.368050238397452	-0.0518132555066267	0.316236982890825	0.638569940231398	Zone7	7
QY_2247_1_2_QY_2246_1_2_ACTCAGTAGTGAGGGT-1	1264	Female	Old	Old	-1.06438972128956	-0.0819004497395401	0.98248927155002	0.810648681252399	Zone9	9
QY_2247_1_2_QY_2246_1_2_GGACCGAAGGATGATG-1	1264	Female	Old	Old	-1.06438972128956	1.38768949858099	2.45207921987055	0.959785052366069	Zone10	10
QY_2247_1_2_QY_2246_1_2_TATTACCTCGTACCGA-1	1264	Female	Old	Old	-0.809507332257864	0.694513588707533	1.5040209209654	0.882009102374294	Zone10	10
QY_2247_1_2_QY_2246_1_2_GCATTAGGTGGTTCTT-1	1264	Female	Old	Old	0.448855246367593	0.33366032781229	-0.115194918555303	0.510599331030323	Zone6	6
QY_2247_1_2_QY_2246_1_2_AGAAACCCATGTTTGG-1	1264	Female	Old	Old	-0.0113051539205457	0.098770593478187	0.110075747398733	0.575522289850304	Zone7	7
QY_2247_1_2_QY_2246_1_2_GGTCATTAGCGATACT-1	1264	Female	Old	Old	-0.803270911197365	1.22665700693539	2.02992791813276	0.928321544113615	Zone10	10
QY_2247_1_2_QY_2246_1_2_GCCAGGAAGTTAGTGC-1	1264	Female	Old	Old	-0.804282281215915	-0.272657298404363	0.531624982811552	0.701529856884356	Zone8	8
QY_2247_1_2_QY_2246_1_2_CTTAGGAGTGTTGTAG-1	1264	Female	Old	Old	-0.359712046801337	-0.374488944237194	-0.0147768974358568	0.539606294894994	Zone6	6
QY_2247_1_2_QY_2246_1_2_GTCCAGGGTGGATGTC-1	1264	Female	Old	Old	-1.06438972128956	1.98684106861153	3.05123078990109	0.989987388276581	Zone10	10
QY_2247_1_2_QY_2246_1_2_CTATTACTCTTGTTCG-1	1264	Female	Old	Old	-0.356939688877582	-0.0809751645235813	0.275964524354001	0.62566211547952	Zone7	7
QY_2247_1_2_QY_2246_1_2_TTTACGAAGGCAACAA-1	1264	Female	Old	Old	-0.676944535692243	0.83322098470138	1.51016552039362	0.882732905631409	Zone10	10
QY_2247_1_2_QY_2246_1_2_CCCTCAGTCACCATTT-1	1264	Female	Old	Old	-0.0609929002761156	-0.525638638536832	-0.464645738260717	0.408729505949443	Zone5	5
QY_2247_1_2_QY_2246_1_2_AGCTATATCCGTAAAC-1	1264	Female	Old	Old	-0.447049292552342	-0.525638638536832	-0.0785893459844901	0.520776443493996	Zone6	6
QY_2247_1_2_QY_2246_1_2_AGGATTGAGTAACCAC-1	1264	Female	Old	Old	-0.687046459796919	0.0289365173200944	0.715982977117014	0.7522728518945	Zone8	8
QY_2247_1_2_QY_2246_1_2_ACAACAGAGCGAGGTG-1	1264	Female	Old	Old	-1.06438972128956	0.858308086534378	1.92269780782394	0.920118440532982	Zone10	10
QY_2247_1_2_QY_2246_1_2_CACGCAATCAATTGGC-1	1264	Female	Old	Old	-0.166190533842869	-0.525638638536832	-0.359448104693963	0.440225914349948	Zone5	5
QY_2247_1_2_QY_2246_1_2_CCGTTTGGTTTGAGGC-1	1264	Female	Old	Old	-0.857927485523102	1.30623050739236	2.16415799291546	0.938750891045676	Zone10	10
QY_2247_1_2_QY_2246_1_2_TTGGCTTGTGATGAGG-1	1264	Female	Old	Old	-0.594009838524786	-0.374145865115079	0.219863973409707	0.60838953775292	Zone7	7
QY_2247_1_2_QY_2246_1_2_TTATAGCCATAAAGCA-1	1264	Female	Old	Old	-0.234035227672088	-0.525638638536832	-0.291603410864744	0.460470472117125	Zone5	5
QY_2247_1_2_QY_2246_1_2_CGAGGAAGTTTGCAGA-1	1264	Female	Old	Old	-0.701685798274992	0.404595206229062	1.10628100450405	0.83144157482042	Zone9	9
QY_2247_1_2_QY_2246_1_2_GCAAACCGTGATGATT-1	1264	Female	Old	Old	-0.666703794320297	-0.294375681573197	0.3723281127471	0.65516258156495	Zone7	7
QY_2247_1_2_QY_2246_1_2_AATCATGTCGTTCACC-1	1264	Female	Old	Old	0.0778389741980447	-0.373723824495467	-0.451562798693512	0.412677523715523	Zone5	5
QY_2247_1_2_QY_2246_1_2_GCTAAGAAGCCACAAT-1	1264	Female	Old	Old	-0.440765157073416	0.340800522691101	0.781565679764517	0.768273290563141	Zone9	9
QY_2247_1_2_QY_2246_1_2_GATAAAGGTGTTTGCT-1	1264	Female	Old	Old	-0.597540805079579	0.187778706893744	0.785319511973323	0.769040960684323	Zone9	9
QY_2247_1_2_QY_2246_1_2_TTTACGCGTTGCTTCG-1	1264	Female	Old	Old	-0.857613016114551	0.0259375737344284	0.88355058984898	0.791391127926742	Zone9	9
QY_2247_1_2_QY_2246_1_2_GGTAATTGTTGCACAA-1	1264	Female	Old	Old	-0.613439356799919	-0.324504848595587	0.288934508204332	0.630048801886275	Zone7	7
QY_2247_1_2_QY_2246_1_2_GTACTTCGTAACGAGG-1	1264	Female	Old	Old	-0.808734903933534	-0.24112510745237	0.567609796481164	0.713330043318528	Zone8	8
QY_2247_1_2_QY_2246_1_2_AGAGGATGTTCGCTTG-1	1264	Female	Old	Old	-0.121841349419154	-0.374145865115079	-0.252304515695925	0.471810056478587	Zone5	5
QY_2247_1_2_QY_2246_1_2_GAGTGTTTCAGGAACA-1	1264	Female	Old	Old	-0.77881259535117	0.495154323925094	1.27396691927626	0.855546416625541	Zone9	9
QY_2247_1_2_QY_2246_1_2_GGGTTATTCATGGTGT-1	1264	Female	Old	Old	-0.337902222541982	-0.373916034412642	-0.0360138118706599	0.533497834073587	Zone6	6
QY_2247_1_2_QY_2246_1_2_AATTAGCGTTTGAGGC-1	1264	Female	Old	Old	-0.41032260054938	-0.525638638536832	-0.115316037987452	0.510489663870154	Zone6	6
QY_2247_1_2_QY_2246_1_2_GATTACTCACCACAAC-1	1264	Female	Old	Old	-0.413750366142792	-0.525638638536832	-0.11188827239404	0.511498601743708	Zone6	6
QY_2247_1_2_QY_2246_1_2_CAAAGGATCATGGTGT-1	1264	Female	Old	Old	-0.601179740726721	1.46865091634502	2.06983065707174	0.93137029116631	Zone10	10
QY_2247_1_2_QY_2246_1_2_TCAAACCAGAGAAGGG-1	1264	Female	Old	Old	-0.802727288464329	1.11302306264902	1.91575035111335	0.919635905028239	Zone10	10
QY_2247_1_2_QY_2246_1_2_GTGTCCAAGTCACCAG-1	1264	Female	Old	Old	-0.685605946540795	0.807417241519454	1.49302318806025	0.880857597192521	Zone9	9
QY_2247_1_2_QY_2246_1_2_GCACCTAAGGAGTAAT-1	1264	Female	Old	Old	0.367091185572379	-0.525638638536832	-0.892729824109211	0.274760103087131	Zone3	3
QY_2247_1_2_QY_2246_1_2_GGGTTTGTCGTTAGTA-1	1264	Female	Old	Old	-0.072872652993025	-0.525638638536832	-0.452765985543807	0.412392389099084	Zone5	5
QY_2247_1_2_QY_2246_1_2_TTTGCATTCGACAAAG-1	1264	Female	Old	Old	-0.124410930729852	-0.525638638536832	-0.401227707806981	0.427778691670779	Zone5	5
QY_2247_1_2_QY_2246_1_2_GGCTAGTGTTCTTTAG-1	1264	Female	Old	Old	-0.227361806071379	-0.525638638536832	-0.298276832465454	0.458660963974338	Zone5	5
QY_2247_1_2_QY_2246_1_2_GTCCAGGGTTGCACGG-1	1264	Female	Old	Old	-0.562458044687283	-0.0370893525403473	0.525368692146936	0.69989581619784	Zone8	8
QY_2247_1_2_QY_2246_1_2_AACCGCTCAGTTATCG-1	1264	Female	Old	Old	-0.338534906139921	-0.525638638536832	-0.187103732396911	0.490212205954927	Zone6	6
QY_2247_1_2_QY_2246_1_2_CGGATAAAGTCAATTG-1	1264	Female	Old	Old	-0.836686450242067	1.96053024800889	2.79721669825095	0.97990897625706	Zone10	10
QY_2247_1_2_QY_2246_1_2_TCACCTGGTTAATGCG-1	1264	Female	Old	Old	-0.387471702138007	-0.323668080186729	0.0638036219512786	0.562559631518342	Zone7	7
QY_2247_1_2_QY_2246_1_2_ATTACCGCAAGTCGCT-1	1264	Female	Old	Old	-1.06438972128956	0.817625290173942	1.8820150114635	0.916740691999781	Zone10	10
QY_2247_1_2_QY_2246_1_2_TCCTGTTCAAATGCCC-1	1264	Female	Old	Old	-0.771471318788399	0.321505516847286	1.09297683563569	0.829324998629161	Zone9	9
QY_2247_1_2_QY_2246_1_2_CGAGGCAAGCGTGCGT-1	1264	Female	Old	Old	0.158768415278896	-0.525638638536832	-0.684407053815729	0.341668037506169	Zone4	4
QY_2247_1_2_QY_2246_1_2_CCAGGAACAGCCAGTT-1	1264	Female	Old	Old	0.13966059577059	-0.525638638536832	-0.665299234307422	0.347469430279103	Zone4	4
QY_2247_1_2_QY_2246_1_2_TACTTGTTCTTAAGTG-1	1264	Female	Old	Old	-0.63508219224604	-0.293258387199945	0.341823805046094	0.646268574875254	Zone7	7
QY_2247_1_2_QY_2246_1_2_GGGCATTGTTCAAGAT-1	1264	Female	Old	Old	-0.0267177714101687	-0.525638638536832	-0.498920867126664	0.398640127213906	Zone5	5
QY_2247_1_2_QY_2246_1_2_GCAAACCGTTTATGGG-1	1264	Female	Old	Old	-0.357667297382572	0.167914663923092	0.525581961305664	0.699972583209958	Zone8	8
QY_2247_1_2_QY_2246_1_2_GCCGTGAGTAATCACG-1	1264	Female	Old	Old	-1.06438972128956	1.62392305852586	2.68831277981542	0.974294017656413	Zone10	10
QY_2247_1_2_QY_2246_1_2_CAAACACTCGCATCCT-1	1264	Female	Old	Old	-0.489970628724171	0.195472705742392	0.685443334466564	0.74469485112683	Zone8	8
QY_2247_1_2_QY_2246_1_2_CAGCCTTTCGTTAGCG-1	1264	Female	Old	Old	0.00996690082072569	-0.372870615532962	-0.382837516353688	0.433196249383122	Zone5	5
QY_2247_1_2_QY_2246_1_2_TCTCGCCCATTAGGCC-1	1264	Female	Old	Old	1.30645930423538	-0.525638638536832	-1.83209794277221	0.00729286615123101	Zone1	1
QY_2247_1_2_QY_2246_1_2_TTGAGGCGTAATCACG-1	1264	Female	Old	Old	0.00876252346421177	-0.279950255906305	-0.288712779370516	0.461347809398476	Zone5	5
QY_2247_1_2_QY_2246_1_2_AGTTTGCAGTTAGACC-1	1264	Female	Old	Old	-0.24271084864609	0.219942253070028	0.462653101716118	0.681153698524977	Zone8	8
QY_2247_1_2_QY_2246_1_2_GGGAATATCCTTAAGA-1	1264	Female	Old	Old	-0.855914820238926	1.22318556937851	2.07910038961743	0.93203926084334	Zone10	10
QY_2247_1_2_QY_2246_1_2_CATCATAAGAGGATAT-1	1264	Female	Old	Old	-0.672888240187009	-0.199625021361149	0.473263218825859	0.684312112737841	Zone8	8
QY_2247_1_2_QY_2246_1_2_TGTTGGCCATAAGCAA-1	1264	Female	Old	Old	-0.855052160516064	3.04173470233043	3.8967868628465	0.999605198223392	Zone10	10
QY_2247_1_2_QY_2246_1_2_AACGGTAAGAGGGACT-1	1264	Female	Old	Old	-1.06438972128956	1.34148155300286	2.40587127429242	0.956845972473543	Zone10	10
QY_2247_1_2_QY_2246_1_2_TATCACAAGGAACACA-1	1264	Female	Old	Old	-0.613297807295569	0.882154337331019	1.49545214462659	0.881087898228875	Zone9	9
QY_2247_1_2_QY_2246_1_2_AAGTTTGTCTTGACCC-1	1264	Female	Old	Old	0.203914442586793	-0.525638638536832	-0.729553081123626	0.326764270439217	Zone4	4
QY_2247_1_2_QY_2246_1_2_ACAACATGTGCTCCAC-1	1264	Female	Old	Old	0.00018970405478031	-0.323288158571468	-0.323477862626248	0.450929429182431	Zone5	5
QY_2247_1_2_QY_2246_1_2_AAGCCACGTAGGATTT-1	1264	Female	Old	Old	-0.383099361128962	-0.271132523504392	0.11196683762457	0.576125459231233	Zone7	7
QY_2247_1_2_QY_2246_1_2_GCTGATCCAGGATAAC-1	1264	Female	Old	Old	-0.683858547548326	-0.253606117500822	0.430252430047503	0.671886823490706	Zone8	8
QY_2247_1_2_QY_2246_1_2_GTCAAACTCTCCATGC-1	1264	Female	Old	Old	0.321329794397634	-0.525638638536832	-0.846968432934467	0.290069638646707	Zone3	3
QY_2247_1_2_QY_2246_1_2_CATGCGCAGAGGAAGG-1	1264	Female	Old	Old	-1.06438972128956	1.54439376964984	2.6087834909394	0.96986346438559	Zone10	10
QY_2247_1_2_QY_2246_1_2_GATTCAATCCCGCCTA-1	1264	Female	Old	Old	-0.0382866612663202	-0.525638638536832	-0.487351977270512	0.402215276635412	Zone5	5
QY_2247_1_2_QY_2246_1_2_TCAAGGAAGTCGCTAG-1	1264	Female	Old	Old	0.324902064139618	-0.525638638536832	-0.85054070267645	0.2888962000329	Zone3	3
QY_2247_1_2_QY_2246_1_2_ACGAACAAGCGCAATT-1	1264	Female	Old	Old	0.71816843672361	-0.525638638536832	-1.24380707526044	0.142666008663706	Zone2	2
QY_2247_1_2_QY_2246_1_2_GCGATATTCGTTAGCG-1	1264	Female	Old	Old	-0.525931917686042	-0.102934916879755	0.422997000806287	0.669857981027581	Zone8	8
QY_2247_1_2_QY_2246_1_2_AGACACGCAATCCTGA-1	1264	Female	Old	Old	-0.865582125012388	-0.216854738490689	0.648727386521698	0.73514284147612	Zone8	8
QY_2247_1_2_QY_2246_1_2_GCTCTGTTCCTTCGTA-1	1264	Female	Old	Old	-0.352294127664001	-0.525638638536832	-0.173344510872832	0.494072489992872	Zone6	6
QY_2247_1_2_QY_2246_1_2_ATAGCATGTCGTTACT-1	1264	Female	Old	Old	-0.242378321200476	-0.0889804616355344	0.153397859564942	0.588101113121676	Zone7	7
QY_2247_1_2_QY_2246_1_2_GGGATTAAGTTTAACG-1	1264	Female	Old	Old	-0.171198071280592	0.137773262953204	0.308971334233796	0.636255963151834	Zone7	7
QY_2247_1_2_QY_2246_1_2_GTCGAAGCAATGAATG-1	1264	Female	Old	Old	0.0913125125668322	-0.525638638536832	-0.616951151103664	0.362428030926139	Zone4	4
QY_2247_1_2_QY_2246_1_2_GTCCATTGTGGATGTC-1	1264	Female	Old	Old	0.614712454927943	-0.525638638536832	-1.14035109346478	0.183835060591106	Zone2	2
QY_2247_1_2_QY_2246_1_2_TTTGTTGGTTAAGGTT-1	1264	Female	Old	Old	0.215128355791286	-0.525638638536832	-0.740766994328119	0.323243954597796	Zone4	4
QY_2247_1_2_QY_2246_1_2_AGCAATACAGGTTCAC-1	1264	Female	Old	Old	-0.0570372690522464	-0.0756967481451143	-0.018659479092868	0.538542523441355	Zone6	6
QY_2247_1_2_QY_2246_1_2_TTGTTTGGTTTATGGG-1	1264	Female	Old	Old	-0.657007502806333	0.411834125428263	1.0688416282346	0.825376980863081	Zone9	9
QY_2247_1_2_QY_2246_1_2_AGCCAGTGTTACCGGG-1	1264	Female	Old	Old	0.245183910777337	-0.525638638536832	-0.770822549314169	0.314218347315896	Zone4	4
QY_2247_1_2_QY_2246_1_2_CGGAGCAAGTTAGTTG-1	1264	Female	Old	Old	0.479935235438976	-0.525638638536832	-1.00557387397581	0.234358721280912	Zone3	3
QY_2247_1_2_QY_2246_1_2_AGCCTCCGTACTGATG-1	1264	Female	Old	Old	-1.06438972128956	0.439607837893395	1.50399755918296	0.881998135658277	Zone10	10
QY_2247_1_2_QY_2246_1_2_GCTGTAAGTTGCGTAA-1	1264	Female	Old	Old	-0.331284058280692	0.198416493042844	0.529700551323537	0.70109118824368	Zone8	8
QY_2247_1_2_QY_2246_1_2_TTAAAGGCACCATATG-1	1264	Female	Old	Old	-0.0563538909324057	-0.525638638536832	-0.469284747604427	0.407490267039535	Zone5	5
QY_2247_1_2_QY_2246_1_2_TCATGAGGTAACCTAG-1	1264	Female	Old	Old	-1.06438972128956	2.12756060418342	3.19195032547298	0.993474803969951	Zone10	10
QY_2247_1_2_QY_2246_1_2_AATCATCCAGGTATTT-1	1264	Female	Old	Old	0.361247775995885	-0.525638638536832	-0.886886414532717	0.276657344958052	Zone3	3
QY_2247_1_2_QY_2246_1_2_GGTTAGCGTGATGGCT-1	1264	Female	Old	Old	-0.432894575982764	-0.270202286279415	0.162692289703349	0.591062126446236	Zone7	7
QY_2247_1_2_QY_2246_1_2_CTAGTAATCCTAATTC-1	1264	Female	Old	Old	-0.854671841948139	0.063203915907308	0.917875757855447	0.798585293633821	Zone9	9
QY_2247_1_2_QY_2246_1_2_CCCTCATAGCTAATTG-1	1264	Female	Old	Old	0.542146828928126	-0.525638638536832	-1.06778546746496	0.212052420902561	Zone2	2
QY_2247_1_2_QY_2246_1_2_CTACGAAGTAAGCTCA-1	1264	Female	Old	Old	0.603082069164247	-0.525638638536832	-1.12872070770108	0.188408181170149	Zone2	2
QY_2247_1_2_QY_2246_1_2_AACATTGTCCGTGACA-1	1264	Female	Old	Old	0.79757354278876	-0.321031473534939	-1.1186050163237	0.192312332072161	Zone2	2
QY_2247_1_2_QY_2246_1_2_AAAGCGGGTAATAGCT-1	1264	Female	Old	Old	-0.166867224159022	-0.525638638536832	-0.358771414377811	0.440445248670286	Zone5	5
QY_2247_1_2_QY_2246_1_2_GCGATTAGTTAATGCG-1	1264	Female	Old	Old	-0.807326057555858	-0.0220062479406739	0.785319809615184	0.76905192740034	Zone9	9
QY_2247_1_2_QY_2246_1_2_TGTCCTTCAGCTTAGC-1	1264	Female	Old	Old	0.189126057350981	-0.166973985361532	-0.356100042712513	0.441289685803586	Zone5	5
QY_2247_1_2_QY_2246_1_2_GCACGAACAATGCGCT-1	1264	Female	Old	Old	-1.06438972128956	0.610187964492566	1.67457768578213	0.899182979656742	Zone10	10
QY_2247_1_2_QY_2246_1_2_TACGGATTCTTAGCGG-1	1264	Female	Old	Old	-0.22361829408442	0.211893830668693	0.435512124753112	0.67342216373307	Zone8	8
QY_2247_1_2_QY_2246_1_2_AAAGCACCACCTGCTC-1	1264	Female	Old	Old	-1.06438972128956	0.945167088660085	2.00955680994965	0.926950704611504	Zone10	10
QY_2247_1_2_QY_2246_1_2_AGTGAGTCAAGTGAAC-1	1264	Female	Old	Old	-0.246389618201434	0.173115573477543	0.419505191678977	0.668936776882163	Zone8	8
QY_2247_1_2_QY_2246_1_2_AAGCCTGTCGTTATCT-1	1264	Female	Old	Old	-0.364724962090689	-0.25261900297099	0.112105959119699	0.57613642594725	Zone7	7
QY_2247_1_2_QY_2246_1_2_GCGGTTGGTACCGTAA-1	1264	Female	Old	Old	-0.597117317955342	-0.254519093180235	0.342598224775107	0.646531776059659	Zone7	7
QY_2247_1_2_QY_2246_1_2_GGCTATGTCCGGTTAG-1	1264	Female	Old	Old	0.134009769002421	-0.525638638536832	-0.659648407539253	0.349377638866042	Zone4	4
QY_2247_1_2_QY_2246_1_2_CTGTACCTCCCTGGAA-1	1264	Female	Old	Old	-0.630636257077934	0.263851185387714	0.894487442465648	0.793748971870373	Zone9	9
QY_2247_1_2_QY_2246_1_2_CTAGTTGCAGGCCAAA-1	1264	Female	Old	Old	-1.06438972128956	1.51421467497062	2.57860439626018	0.967955255798651	Zone10	10
QY_2247_1_2_QY_2246_1_2_CCTAAATCAGGCGAGT-1	1264	Female	Old	Old	0.47658492691642	-0.525638638536832	-1.00222356545325	0.235630860338872	Zone3	3
QY_2247_1_2_QY_2246_1_2_TGGGCCTAGTAAAGGT-1	1264	Female	Old	Old	-0.0455703980112891	-0.0737122083382417	-0.0281418103269526	0.535713110708998	Zone6	6
QY_2247_1_2_QY_2246_1_2_GTTGGAGCAGAAACGT-1	1264	Female	Old	Old	0.649238172728975	-0.525638638536832	-1.17487681126581	0.17018149915008	Zone2	2
QY_2247_1_2_QY_2246_1_2_AGAATCTGTAATAACC-1	1264	Female	Old	Old	-1.06438972128956	-0.370884752876364	0.693504968413197	0.746635959861819	Zone8	8
QY_2247_1_2_QY_2246_1_2_ATGGTTATCGAGGAGT-1	1264	Female	Old	Old	-0.0957346173343806	-0.26939549964625	-0.17366088231187	0.493940889400669	Zone6	6
QY_2247_1_2_QY_2246_1_2_GACCTAGTCTCACATT-1	1264	Female	Old	Old	0.127079535756618	0.473235402346357	0.346155866589739	0.647562647365246	Zone7	7
QY_2247_1_2_QY_2246_1_2_AACCGGCTCAATACGC-1	1264	Female	Old	Old	-0.223265679444179	-0.0224422255059122	0.200823453938267	0.602653945276087	Zone7	7
QY_2247_1_2_QY_2246_1_2_AATTTGCCAGGAACAT-1	1264	Female	Old	Old	-1.06438972128956	0.181630101201801	1.24601982249136	0.851587432143445	Zone9	9
QY_2247_1_2_QY_2246_1_2_TAAGTGCTCGGTAACT-1	1264	Female	Old	Old	0.976895923328555	-0.525638638536832	-1.50253456186539	0.0544058781597851	Zone1	1
QY_2247_1_2_QY_2246_1_2_CACAAGCGTTAGGACC-1	1264	Female	Old	Old	-0.890128166843061	0.978316808668135	1.8684449755112	0.915622086966058	Zone10	10
QY_2247_1_2_QY_2246_1_2_GAAGTGATCCCTTGCG-1	1264	Female	Old	Old	-0.605002684969308	0.0417037649881746	0.646706449957482	0.734671272687394	Zone8	8
QY_2247_1_2_QY_2246_1_2_TATTTGGAGCATGAAG-1	1264	Female	Old	Old	-0.459879546340444	0.781821586113301	1.24170113245374	0.850929429182431	Zone9	9
QY_2247_1_2_QY_2246_1_2_GCGCTAGGTTTGGCTT-1	1264	Female	Old	Old	-0.633190601913373	0.0505848808631508	0.683775482776524	0.744234249054121	Zone8	8
QY_2247_1_2_QY_2246_1_2_GACCTAGTCGCAGGCT-1	1264	Female	Old	Old	-0.680700165450146	1.09693277617009	1.77763294162023	0.908087953062455	Zone10	10
QY_2247_1_2_QY_2246_1_2_TTCCTTGAGTTAGGCT-1	1264	Female	Old	Old	0.144631509876613	-0.525638638536832	-0.670270148413445	0.345956023468772	Zone4	4
QY_2247_1_2_QY_2246_1_2_GAGTTGCGTTGCGGAT-1	1264	Female	Old	Old	-0.0385099520003475	-0.121654671521628	-0.0831447195212805	0.51949333772002	Zone6	6
QY_2247_1_2_QY_2246_1_2_GAGGTACAGACAACGA-1	1264	Female	Old	Old	0.164743978014918	-0.525638638536832	-0.69038261655175	0.33990239622745	Zone4	4
QY_2247_1_2_QY_2246_1_2_GCATCCTTCTCACACC-1	1264	Female	Old	Old	-0.799805280652295	0.526304053048841	1.32610933370114	0.862521248012283	Zone9	9
QY_2247_1_2_QY_2246_1_2_GAGGAGGCATCCGTAA-1	1264	Female	Old	Old	-1.06438972128956	1.76655723956289	2.83094696085245	0.981521083511542	Zone10	10
QY_2247_1_2_QY_2246_1_2_CGTAGTTAGGGATTAG-1	1264	Female	Old	Old	-0.669132474577329	-0.371247119853315	0.297885354724014	0.632878214618632	Zone7	7
QY_2247_1_2_QY_2246_1_2_GCCACAATCTCGCCCA-1	1264	Female	Old	Old	-0.359803407751025	0.827606238099806	1.18740964585083	0.843614629599167	Zone9	9
QY_2247_1_2_QY_2246_1_2_AAGTGTTGTGCTCACC-1	1264	Female	Old	Old	-0.157823946010885	0.409515398651416	0.5673393446623	0.713242309590393	Zone8	8
QY_2247_1_2_QY_2246_1_2_GTCGCAATCGTGCCTT-1	1264	Female	Old	Old	0.0693561938762422	-0.525638638536832	-0.594994832413074	0.369040960684323	Zone4	4
QY_2247_1_2_QY_2246_1_2_AGGACTAAGGGCCATC-1	1264	Female	Old	Old	0.24952529316476	-0.525638638536832	-0.775163931701592	0.312672040357515	Zone3	3
QY_2247_1_2_QY_2246_1_2_CCAGGATGTTATCGAG-1	1264	Female	Old	Old	-1.06438972128956	1.1628793653917	2.22726908668126	0.943620112957175	Zone10	10
QY_2247_1_2_QY_2246_1_2_TGAAGCAAGGAAGCTA-1	1264	Female	Old	Old	0.632602528342561	-0.525638638536832	-1.15824116687939	0.176520261007841	Zone2	2
QY_2247_1_2_QY_2246_1_2_TGCACTTGTCATTGTC-1	1264	Female	Old	Old	0.382289211377233	-0.525638638536832	-0.907927849914065	0.269452212534956	Zone3	3
QY_2247_1_2_QY_2246_1_2_GCTAAGCGTTGCGGAT-1	1264	Female	Old	Old	-0.00577664452389751	-0.525638638536832	-0.519861994012935	0.392158798047925	Zone4	4
QY_2247_1_2_QY_2246_1_2_CGGAATCGTGGGTGAA-1	1264	Female	Old	Old	0.430775614072092	-0.525638638536832	-0.956414252608924	0.252278335252509	Zone3	3
QY_2247_1_2_QY_2246_1_2_CGAATATGTTCCTCCT-1	1264	Female	Old	Old	-0.402064835832381	0.0936161244178181	0.4956809602502	0.690957942644075	Zone8	8
QY_2247_1_2_QY_2246_1_2_CGTGTGTCAAAGCCTC-1	1264	Female	Old	Old	-0.242392965593144	-0.251572940265166	-0.00917997467202114	0.541229368865493	Zone6	6
QY_2247_1_2_QY_2246_1_2_CTAATCCGTCGTAATG-1	1264	Female	Old	Old	-0.889808948542616	0.218264159238364	1.10807310778098	0.83175960958491	Zone9	9
QY_2247_1_2_QY_2246_1_2_TCTACCTCAGAATGAC-1	1264	Female	Old	Old	0.462470090992272	-0.525638638536832	-0.988108729529105	0.241026484619181	Zone3	3
QY_2247_1_2_QY_2246_1_2_TGTGCGCAGTATTGGC-1	1264	Female	Old	Old	-0.598456540575477	-0.0843020756914091	0.514154464884068	0.696408400504469	Zone8	8
QY_2247_1_2_QY_2246_1_2_AGGCGGATCTATCGCC-1	1264	Female	Old	Old	-0.615859543997465	-0.0593437199340607	0.556515824063405	0.710390963426002	Zone8	8
QY_2247_1_2_QY_2246_1_2_GGGAATATCTTGATGA-1	1264	Female	Old	Old	0.083505204791438	-0.225214878033325	-0.308720082824763	0.455513516477491	Zone5	5
QY_2247_1_2_QY_2246_1_2_TGTTTGTTCTGGCTTC-1	1264	Female	Old	Old	-0.862296612934743	0.933989406002948	1.79628601893769	0.909732960464989	Zone10	10
QY_2247_1_2_QY_2246_1_2_TAAGCTATCAGTGAAG-1	1264	Female	Old	Old	-0.868569575340417	0.218312395663499	1.08688197100392	0.828294127323573	Zone9	9
QY_2247_1_2_QY_2246_1_2_AAGTGTTGTCGTTATC-1	1264	Female	Old	Old	-0.636230335186031	0.907839398556662	1.54406973374269	0.886373855349016	Zone10	10
QY_2247_1_2_QY_2246_1_2_CGAATATGTTCGGTAA-1	1264	Female	Old	Old	-0.518083058380165	-0.525638638536832	-0.00755558015666724	0.541689970938203	Zone6	6
QY_2247_1_2_QY_2246_1_2_ATCCTTAGTCGAAGTC-1	1264	Female	Old	Old	-0.00106181270582619	-0.0620160418390075	-0.0609542291331813	0.525952733453967	Zone6	6
QY_2247_1_2_QY_2246_1_2_TGCTCTCAGTCCTGAG-1	1264	Female	Old	Old	-0.852407834528835	1.323470893184	2.17587872771284	0.939704995339146	Zone10	10
QY_2247_1_2_QY_2246_1_2_TCATTGTTCGTGCCTT-1	1264	Female	Old	Old	-0.554739697992859	-0.525638638536832	0.0291010594560269	0.551987717278061	Zone6	6
QY_2247_1_2_QY_2246_1_2_GCGAGTGAGTTTGGGT-1	1264	Female	Old	Old	1.17461923563231	-0.525638638536832	-1.70025787416914	0.0189395185611669	Zone1	1
QY_2247_1_2_QY_2246_1_2_AGCGCTCAGTTCCCGT-1	1264	Female	Old	Old	-0.596376104528891	0.493496055671337	1.08987216020023	0.828776662828316	Zone9	9
QY_2247_1_2_QY_2246_1_2_AGCTAACTCCACAATA-1	1264	Female	Old	Old	-0.852743105723135	0.409734071269746	1.26247717699288	0.853846575642924	Zone9	9
QY_2247_1_2_QY_2246_1_2_TTCAACCGTGATTTGG-1	1264	Female	Old	Old	-1.06438972128956	0.790513201737092	1.85490292302665	0.914371881340133	Zone10	10
QY_2247_1_2_QY_2246_1_2_GTGAGCGAGTCTTGAA-1	1264	Female	Old	Old	-0.143790505399685	0.684844768506785	0.828635273906471	0.779503207764435	Zone9	9
QY_2247_1_2_QY_2246_1_2_TTTGTCCCACTAGCGT-1	1264	Female	Old	Old	-1.06438972128956	0.428913661802586	1.49330338309215	0.880879530624554	Zone9	9
QY_2247_1_2_QY_2246_1_2_TGTGGCGGTGAACAAA-1	1264	Female	Old	Old	-0.582137922011654	0.0978675133852547	0.680005435396909	0.743291111476668	Zone8	8
QY_2247_1_2_QY_2246_1_2_TATTCGTTCAATTACG-1	1264	Female	Old	Old	0.0691971041104327	-0.525638638536832	-0.594835742647265	0.369128694412458	Zone4	4
QY_2247_1_2_QY_2246_1_2_TCTCGCCCAGGAACAT-1	1264	Female	Old	Old	0.243137424637322	-0.0672551014785305	-0.310392526115852	0.455118714700883	Zone5	5
QY_2247_1_2_QY_2246_1_2_CGTGCACAGGGTTATC-1	1264	Female	Old	Old	0.526529682053524	-0.369784311434846	-0.89631399348837	0.273367330152986	Zone3	3
QY_2247_1_2_QY_2246_1_2_TAGGTTGGTTTGTGGA-1	1264	Female	Old	Old	0.7893265643381	-0.525638638536832	-1.31496520287493	0.115490486373855	Zone2	2
QY_2247_1_2_QY_2246_1_2_GCCTTTGGTGTCCAAA-1	1264	Female	Old	Old	-0.784832774526421	1.11911758862538	1.9039503631518	0.918692767450787	Zone10	10
QY_2247_1_2_QY_2246_1_2_ATTGCTCGTCGTTATC-1	1264	Female	Old	Old	-1.06438972128956	1.46675775756692	2.53114747885648	0.96496134232604	Zone10	10
QY_2247_1_2_QY_2246_1_2_CAATCGCCAATAATCC-1	1264	Female	Old	Old	-0.330026108039705	-0.275110903113054	0.0549152049266514	0.559894719526238	Zone6	6
QY_2247_1_2_QY_2246_1_2_TCATGCCTCGTTAGCG-1	1264	Female	Old	Old	0.282367815641171	-0.525638638536832	-0.808006454178003	0.302297527005538	Zone3	3
QY_2247_1_2_QY_2246_1_2_GCACTTACACCTACGG-1	1264	Female	Old	Old	0.716190572645441	-0.525638638536832	-1.24182921118227	0.143291111476668	Zone2	2
QY_2247_1_2_QY_2246_1_2_CCCAAATAGATTGAGG-1	1264	Female	Old	Old	0.0696264583633754	-0.27417998469269	-0.343806443056066	0.445007402533311	Zone5	5
QY_2247_1_2_QY_2246_1_2_CTGGTCAAGTAAAGGT-1	1264	Female	Old	Old	-1.06438972128956	1.55547252723318	2.61986224852274	0.970477600482536	Zone10	10
QY_2247_1_2_QY_2246_1_2_TAGGTGCGTTAGGCTA-1	1264	Female	Old	Old	-1.06438972128956	1.32642162278488	2.39081134407444	0.95590283489609	Zone10	10
QY_2247_1_2_QY_2246_1_2_GTAGGCGAGTAGGCGG-1	1264	Female	Old	Old	0.427407548088027	-0.525638638536832	-0.953046186624859	0.253342106706147	Zone3	3
QY_2247_1_2_QY_2246_1_2_GTACGTAGTTCACCCA-1	1264	Female	Old	Old	-0.075115460311045	-0.319770443216227	-0.244654982905182	0.473795032077644	Zone6	6
QY_2247_1_2_QY_2246_1_2_CCTATTGTCTGTTGCC-1	1264	Female	Old	Old	-0.126465580556318	-0.525638638536832	-0.399173057980514	0.428513461643911	Zone5	5
QY_2247_1_2_QY_2246_1_2_GTTGTGAGTCTAACCT-1	1264	Female	Old	Old	-0.690704621166357	-0.213103783444591	0.477600837721766	0.685704885671986	Zone8	8
QY_2247_1_2_QY_2246_1_2_GCTTTACGTGAGCGAA-1	1264	Female	Old	Old	0.0655912332732973	-0.274446877206381	-0.340038110479678	0.446016340406865	Zone5	5
QY_2247_1_2_QY_2246_1_2_ATGCTTAAGCGCTAAT-1	1264	Female	Old	Old	-0.629480059241582	-0.525638638536832	0.10384142070475	0.573756648571585	Zone7	7
QY_2247_1_2_QY_2246_1_2_CCACATTGTAATGACT-1	1264	Female	Old	Old	-0.471207135597545	-0.525638638536832	-0.0544315029392876	0.52805834292921	Zone6	6
QY_2247_1_2_QY_2246_1_2_GCGGAACCAAATACCT-1	1264	Female	Old	Old	-0.218041834727424	0.612091464755664	0.830133299483087	0.779832209244942	Zone9	9
QY_2247_1_2_QY_2246_1_2_ATTCACTTCATCACTT-1	1264	Female	Old	Old	-0.0471539600523442	0.233248164048798	0.280402124101142	0.627263256017985	Zone7	7
QY_2247_1_2_QY_2246_1_2_TATCCGGAGTGAACGA-1	1264	Female	Old	Old	0.0523385897300588	-0.525638638536832	-0.577977228266891	0.374524318692767	Zone4	4
QY_2247_1_2_QY_2246_1_2_TAGCCTGAGCGAGGTG-1	1264	Female	Old	Old	-0.272245368662046	-0.319681262301929	-0.047435893639883	0.530109118824368	Zone6	6
QY_2247_1_2_QY_2246_1_2_AGATGCTTCAACAAGG-1	1264	Female	Old	Old	-1.06438972128956	0.720249034735942	1.7846387560255	0.908713055875418	Zone10	10
QY_2247_1_2_QY_2246_1_2_ATCAGGTTCGAGCAAA-1	1264	Female	Old	Old	0.107696161150481	-0.525638638536832	-0.633334799687313	0.357405274990404	Zone4	4
QY_2247_1_2_QY_2246_1_2_GAATTTGTCGATTTAG-1	1264	Female	Old	Old	0.168434766027026	-0.525638638536832	-0.694073404563858	0.338685090749575	Zone4	4
QY_2247_1_2_QY_2246_1_2_ATGATGGAGACCATAC-1	1264	Female	Old	Old	0.147205600168127	-0.525638638536832	-0.67284423870496	0.345111586335472	Zone4	4
QY_2247_1_2_QY_2246_1_2_CCTAAAGGTATTCGTC-1	1264	Female	Old	Old	0.200057066569091	-0.525638638536832	-0.725695705105923	0.328157043373362	Zone4	4
QY_2247_1_2_QY_2246_1_2_GATAAAGGTCAGGCCA-1	1264	Female	Old	Old	-1.06438972128956	0.981464868263108	2.04585458955267	0.929429182431321	Zone10	10
QY_2247_1_2_QY_2246_1_2_TGGGCATGTTGGATCA-1	1264	Female	Old	Old	-0.065844562802505	-0.525638638536832	-0.459794075734327	0.410034545155453	Zone5	5
QY_2247_1_2_QY_2246_1_2_CGTCATTGTAATAACC-1	1264	Female	Old	Old	-0.886146228004321	1.13578899785589	2.02193522586021	0.927784175028788	Zone10	10
QY_2247_1_2_QY_2246_1_2_AATCCGTAGGTCGAGG-1	1264	Female	Old	Old	0.111728083597491	0.654451036254706	0.542722952657215	0.706256511487635	Zone8	8
QY_2247_1_2_QY_2246_1_2_AAACGCGCAGGCGATA-1	1264	Female	Old	Old	-1.06438972128956	0.759888944353826	1.82427866564339	0.912014037396502	Zone10	10
QY_2247_1_2_QY_2246_1_2_CGAGGTGAGTTTGGGT-1	1264	Female	Old	Old	-0.566109433440806	1.22016844038872	1.78627787382953	0.908855623183638	Zone10	10
QY_2247_1_2_QY_2246_1_2_TCTGGCTTCGCGCTAA-1	1264	Female	Old	Old	0.0814512562282969	-0.525638638536832	-0.607089894765129	0.365476777978834	Zone4	4
QY_2247_1_2_QY_2246_1_2_GTCGAGGAGCAGGCCT-1	1264	Female	Old	Old	-0.313794199737321	-0.525638638536832	-0.211844438799511	0.483072873827932	Zone6	6
QY_2247_1_2_QY_2246_1_2_GTGTGAGCACAGCCTG-1	1264	Female	Old	Old	-0.22837473448697	0.81696080714613	1.0453355416331	0.821198662060646	Zone9	9
QY_2247_1_2_QY_2246_1_2_CTAACCCTCGCATTAA-1	1264	Female	Old	Old	-1.06438972128956	0.0155430666758087	1.07993278796537	0.827087788561715	Zone9	9
QY_2247_1_2_QY_2246_1_2_AAGCATGAGCATTAGC-1	1264	Female	Old	Old	-0.325640045285387	-0.248915943043529	0.0767241022418578	0.566112847507814	Zone7	7
QY_2247_1_2_QY_2246_1_2_CCCTGGACACGTAAGG-1	1264	Female	Old	Old	0.299479585225422	0.101357125903749	-0.198122459321672	0.486735756977573	Zone6	6
QY_2247_1_2_QY_2246_1_2_TAGTTGTCAAACATAG-1	1264	Female	Old	Old	-0.565865132878825	0.375681380954064	0.941546513832889	0.803333881669134	Zone9	9
QY_2247_1_2_QY_2246_1_2_GGTTGCTCAGCACCAT-1	1264	Female	Old	Old	-0.111594140609467	-0.0655416498452284	0.0460524907642381	0.557339474694303	Zone6	6
QY_2247_1_2_QY_2246_1_2_GGCTGAGAGTTGCCTC-1	1264	Female	Old	Old	0.26214469799147	-0.525638638536832	-0.787783336528303	0.308329220814827	Zone3	3
QY_2247_1_2_QY_2246_1_2_AGTGTTTCATTAAACC-1	1264	Female	Old	Old	-0.416380715450132	-0.034376141642986	0.382004573807146	0.658189395185612	Zone7	7
QY_2247_1_2_QY_2246_1_2_AATTAGCGTCAGGAAG-1	1264	Female	Old	Old	-0.0609250032707961	0.141436980133294	0.20236198340409	0.60313648078083	Zone7	7
QY_2247_1_2_QY_2246_1_2_CGACTAAGTCCGTGAG-1	1264	Female	Old	Old	-0.672919020497155	-0.287910739648979	0.385008280848176	0.659121566047047	Zone7	7
QY_2247_1_2_QY_2246_1_2_AATAGAGGTTCCGGGA-1	1264	Female	Old	Old	0.718854646835945	-0.318783036206385	-1.03763768304233	0.222821736031145	Zone3	3
QY_2247_1_2_QY_2246_1_2_GTTTACCGTAGGTGTC-1	1264	Female	Old	Old	-0.147429987378166	-0.525638638536832	-0.378208651158667	0.43457805560125	Zone5	5
QY_2247_1_2_QY_2246_1_2_CCTAATAAGACAAACG-1	1264	Female	Old	Old	0.290502234523598	-0.0546115628898487	-0.345113797413447	0.444700334484839	Zone5	5
QY_2247_1_2_QY_2246_1_2_TGTCATAAGTATGTGC-1	1264	Female	Old	Old	-0.162132436777255	0.18208250244011	0.344214939217365	0.646970444700334	Zone7	7
QY_2247_1_2_QY_2246_1_2_CCCAGCACAGTAATAG-1	1264	Female	Old	Old	-0.600967218356862	-0.212292781395979	0.388674436960883	0.659998903328398	Zone7	7
QY_2247_1_2_QY_2246_1_2_AGCAACAAGCTTAGTA-1	1264	Female	Old	Old	-1.06438972128956	0.119659896240481	1.18404961753004	0.843088227230356	Zone9	9
QY_2247_1_2_QY_2246_1_2_GTACTAATCACCTGTC-1	1264	Female	Old	Old	-0.62006194434441	-0.107688055082761	0.512373889261649	0.695892964851675	Zone8	8
QY_2247_1_2_QY_2246_1_2_AGCATTTCACCTCACC-1	1264	Female	Old	Old	-0.432396530149924	0.00548817423600207	0.437884704385926	0.673970499533915	Zone8	8
QY_2247_1_2_QY_2246_1_2_CTGGACCAGTTGGATC-1	1264	Female	Old	Old	-0.589504156069471	-0.525638638536832	0.0638655175326384	0.562614465098426	Zone7	7
QY_2247_1_2_QY_2246_1_2_ATTCGTTTCCGCTAGA-1	1264	Female	Old	Old	0.33110347388038	-0.525638638536832	-0.856742112417212	0.286615123101387	Zone3	3
QY_2247_1_2_QY_2246_1_2_CCTGTATGTACCAGGT-1	1264	Female	Old	Old	-0.860026640178029	-0.248678331208799	0.61134830896923	0.725387947579097	Zone8	8
QY_2247_1_2_QY_2246_1_2_GGTGTCCAGCATGTCG-1	1264	Female	Old	Old	-0.849906308293368	0.598794739018376	1.44870104731174	0.876350276909579	Zone9	9
QY_2247_1_2_QY_2246_1_2_GCAAGTCGTCAGTAAT-1	1264	Female	Old	Old	-0.860026640178029	-0.248678331208799	0.61134830896923	0.725387947579097	Zone8	8
QY_2247_1_2_QY_2246_1_2_TATTAGGTCACGCCAA-1	1264	Female	Old	Old	0.662075270331786	-0.525638638536832	-1.18771390886862	0.164763941437736	Zone2	2
QY_2247_1_2_QY_2246_1_2_CCACAATAGTCTTGAA-1	1264	Female	Old	Old	-0.670589053468735	0.733561193880698	1.40415024734943	0.871470088282064	Zone9	9
QY_2247_1_2_QY_2246_1_2_GCCTTGCGTCATTAGG-1	1264	Female	Old	Old	-1.06438972128956	1.83286720618236	2.89725692747192	0.984328562811866	Zone10	10
QY_2247_1_2_QY_2246_1_2_AATTAGGCAATAGCAA-1	1264	Female	Old	Old	0.764907724805047	-0.525638638536832	-1.29054636334188	0.124669627679991	Zone2	2
QY_2247_1_2_QY_2246_1_2_TTGGATATCTTGAGGT-1	1264	Female	Old	Old	-0.57751383499254	-0.525638638536832	0.0518751964557077	0.558973515380819	Zone6	6
QY_2247_1_2_QY_2246_1_2_TGCAATATCAAGTGAG-1	1264	Female	Old	Old	-0.615503244428495	0.501334924959029	1.11683816938752	0.833031748642869	Zone9	9
QY_2247_1_2_QY_2246_1_2_ACACTAGGTACAATGT-1	1264	Female	Old	Old	-0.859531537331944	0.0460390903891969	0.905570627721141	0.796183582826123	Zone9	9
QY_2247_1_2_QY_2246_1_2_TACAGCTAGCCACAAT-1	1264	Female	Old	Old	1.17160043979831	-0.525638638536832	-1.69723907833514	0.0193562537698086	Zone1	1
QY_2247_1_2_QY_2246_1_2_GTAGTTATCAATCATG-1	1264	Female	Old	Old	-0.391878433705421	-0.0641613199418719	0.327717113763549	0.642101222788836	Zone7	7
QY_2247_1_2_QY_2246_1_2_CTAATGTCATTAAGCT-1	1264	Female	Old	Old	-1.06438972128956	1.77780605741392	2.84219577870348	0.982047485880353	Zone10	10
QY_2247_1_2_QY_2246_1_2_ACTCCTCAGCTGGACC-1	1264	Female	Old	Old	-1.06438972128956	1.87031382721417	2.93470354850373	0.985973570214399	Zone10	10
QY_2247_1_2_QY_2246_1_2_TGGCCAATCAGCTAAC-1	1264	Female	Old	Old	-0.848685005730055	0.832124437645313	1.68080944337537	0.899698415309536	Zone10	10
QY_2247_1_2_QY_2246_1_2_CTATGACAGCTACTGG-1	1264	Female	Old	Old	-0.0655419719438253	-0.525638638536832	-0.460096666593007	0.409946811427318	Zone5	5
QY_2247_1_2_QY_2246_1_2_CTCATTTAGTATTGTG-1	1264	Female	Old	Old	-0.612738283963777	1.15028899074149	1.76302727470526	0.906771947140429	Zone10	10
QY_2247_1_2_QY_2246_1_2_CAATGCCCAGCACGTT-1	1264	Female	Old	Old	-0.849501216038956	0.166623870825523	1.01612508686448	0.815978505236607	Zone9	9
QY_2247_1_2_QY_2246_1_2_AGCAGGTAGTAGCGCC-1	1264	Female	Old	Old	0.680967537639852	-0.525638638536832	-1.20660617617668	0.15703240664583	Zone2	2
QY_2247_1_2_QY_2246_1_2_TTGTCAAAGGAGTCGG-1	1264	Female	Old	Old	-0.594645585410714	-0.247816663441877	0.346828921968837	0.647738114821517	Zone7	7
QY_2247_1_2_QY_2246_1_2_CGATTATCACCTCGCT-1	1264	Female	Old	Old	-1.06438972128956	1.13289066358054	2.1972803848701	0.941306135877611	Zone10	10
QY_2247_1_2_QY_2246_1_2_ACTTACTTCGGTCAAT-1	1264	Female	Old	Old	0.12646305307715	-0.0610579152655427	-0.187520968342693	0.49002577178264	Zone6	6
QY_2247_1_2_QY_2246_1_2_TCCATAAAGGAACGGT-1	1264	Female	Old	Old	0.0619212249810018	-0.525638638536832	-0.587559863517834	0.371387837911937	Zone4	4
QY_2247_1_2_QY_2246_1_2_AAGTGAAGTCGTAAAT-1	1264	Female	Old	Old	-0.415362581301784	-0.233280167019058	0.182082414282726	0.596611284750781	Zone7	7
QY_2247_1_2_QY_2246_1_2_GTGATCAGTAGTTACG-1	1264	Female	Old	Old	0.358538960701363	-0.525638638536832	-0.884177599238195	0.277523715523387	Zone3	3
QY_2247_1_2_QY_2246_1_2_CGGGCTTAGGTTTGAC-1	1264	Female	Old	Old	0.172616625463965	-0.525638638536832	-0.698255264000797	0.337336184679498	Zone4	4
QY_2247_1_2_QY_2246_1_2_TATCGCGAGCTGAGGG-1	1264	Female	Old	Old	-0.780760248283477	1.54737719747022	2.3281374457537	0.951538081921369	Zone10	10
QY_2247_1_2_QY_2246_1_2_GCCCAAATCTACCTAT-1	1264	Female	Old	Old	-0.144610128953907	-0.525638638536832	-0.381028509582925	0.433766518616	Zone5	5
QY_2247_1_2_QY_2246_1_2_GTTTGTAAGTTGTCTT-1	1264	Female	Old	Old	0.165494125953732	-0.525638638536832	-0.691132764490564	0.339628228327027	Zone4	4
QY_2247_1_2_QY_2246_1_2_CAGGTCCAGCAAGGGT-1	1264	Female	Old	Old	-0.328681806417425	0.400569572364035	0.72925137878146	0.755255798651094	Zone8	8
QY_2247_1_2_QY_2246_1_2_ACCCGGTAGCGAAGTA-1	1264	Female	Old	Old	-1.06438972128956	1.23809840446159	2.30248812575115	0.949783407358666	Zone10	10
QY_2247_1_2_QY_2246_1_2_TAGTTTGAGGTAACGA-1	1264	Female	Old	Old	-0.532854771714735	-0.031277053707643	0.501577718007092	0.69270165049076	Zone8	8
QY_2247_1_2_QY_2246_1_2_AACATAGCAATAACGA-1	1264	Female	Old	Old	-0.801818568531256	0.156052839953099	0.957871408484355	0.806448429017931	Zone9	9
QY_2247_1_2_QY_2246_1_2_AGTGCGGAGTTATTCC-1	1264	Female	Old	Old	-0.415199854443294	0.96784167970979	1.38304153415308	0.868969677030213	Zone9	9
QY_2247_1_2_QY_2246_1_2_CAAGTATGTAAGCTCA-1	1264	Female	Old	Old	-0.164093590552871	-0.525638638536832	-0.361545047983962	0.43951307780885	Zone5	5
QY_2247_1_2_QY_2246_1_2_AACTTAGTCGCGCTAA-1	1264	Female	Old	Old	-0.885223351725571	0.602259932032817	1.48748328375839	0.880254427811592	Zone9	9
QY_2247_1_2_QY_2246_1_2_AACGCCCAGCTACTGG-1	1264	Female	Old	Old	-0.166744671680346	-0.525638638536832	-0.358893966856486	0.440423315238252	Zone5	5
QY_2247_1_2_QY_2246_1_2_GGTACAAAGTCGCTAG-1	1264	Female	Old	Old	-0.0911020699763309	-0.246749946738653	-0.155647876762322	0.499161046224708	Zone6	6
QY_2247_1_2_QY_2246_1_2_TGGTCAAGTGTGCACG-1	1264	Female	Old	Old	-0.312251290396698	0.263377990997972	0.57562928139467	0.71554531995394	Zone8	8
QY_2247_1_2_QY_2246_1_2_ACTTATCTCAGGAACA-1	1264	Female	Old	Old	-0.750975332128394	0.990320642702888	1.74129597483128	0.904754071393321	Zone10	10
QY_2247_1_2_QY_2246_1_2_CCTGGTAAGCGGATTT-1	1264	Female	Old	Old	0.483109352237813	-0.525638638536832	-1.00874799077465	0.233393650271426	Zone3	3
QY_2247_1_2_QY_2246_1_2_ACTATGTCAGCAACCT-1	1264	Female	Old	Old	-0.884978405776462	1.6399545707015	2.52493297647796	0.964566540549432	Zone10	10
QY_2247_1_2_QY_2246_1_2_CTACGAAGTAATTAGC-1	1264	Female	Old	Old	-0.345705648784272	-0.220781532878382	0.124924115905889	0.579799309096891	Zone7	7
QY_2247_1_2_QY_2246_1_2_TGCGGTTCAATAAGCA-1	1264	Female	Old	Old	-0.164944867783382	-0.36670427673342	-0.201759408950038	0.485781652684104	Zone6	6
QY_2247_1_2_QY_2246_1_2_AGGCTAGCACCTGGTG-1	1264	Female	Old	Old	-1.06438972128956	1.3999437385307	2.46433345982026	0.960519822339201	Zone10	10
QY_2247_1_2_QY_2246_1_2_TACTTCGTCAATGAGG-1	1264	Female	Old	Old	-0.195454778558238	0.662791650173405	0.858246428731643	0.78618193781872	Zone9	9
QY_2247_1_2_QY_2246_1_2_CTAATCCGTTCACTGT-1	1264	Female	Old	Old	-0.847860641517379	0.995805407228234	1.84366604874561	0.913615177934967	Zone10	10
QY_2247_1_2_QY_2246_1_2_GTAGGAGGTTGCTGGG-1	1264	Female	Old	Old	0.0872392233652596	-0.525638638536832	-0.612877861902092	0.36379887042825	Zone4	4
QY_2247_1_2_QY_2246_1_2_AATCAGGAGTCGCAAT-1	1264	Female	Old	Old	0.131106779425976	-0.366313466692778	-0.497420246118754	0.399111696002632	Zone5	5
QY_2247_1_2_QY_2246_1_2_ATTTGCGCAGCATGTC-1	1264	Female	Old	Old	-0.347824465875495	-0.525638638536832	-0.177814172661338	0.492877117947031	Zone6	6
QY_2247_1_2_QY_2246_1_2_TAACAAGCAAACCTTG-1	1264	Female	Old	Old	-1.06438972128956	0.589835074481986	1.65422479577155	0.897088336897516	Zone10	10
QY_2247_1_2_QY_2246_1_2_TCCGCCATCGTTATAG-1	1264	Female	Old	Old	-0.828827040769672	0.745125758141276	1.57395279891095	0.889291001809508	Zone10	10
QY_2247_1_2_QY_2246_1_2_GAGTTGCGTTAGTTGG-1	1264	Female	Old	Old	-0.0515810677627674	-0.525638638536832	-0.474057570774065	0.406229094697593	Zone5	5
QY_2247_1_2_QY_2246_1_2_AAATCCGGTTCGCTTG-1	1264	Female	Old	Old	1.05631793451595	-0.525638638536832	-1.58195657305279	0.0369139661128475	Zone1	1
QY_2247_1_2_QY_2246_1_2_TCCTCACAGTCAATTG-1	1264	Female	Old	Old	-0.847385859004423	0.855215455738483	1.70260131474291	0.901475023304272	Zone10	10
QY_2247_1_2_QY_2246_1_2_CAGAATCTCTTAATGG-1	1264	Female	Old	Old	-0.0199595033269163	-0.525638638536832	-0.505679135209916	0.39637001699841	Zone5	5
QY_2247_1_2_QY_2246_1_2_GACATAGAGGGATTAG-1	1264	Female	Old	Old	-0.828616015729601	-0.00731133326259203	0.821304682467008	0.777814333497834	Zone9	9
QY_2247_1_2_QY_2246_1_2_AGGCAGGTCCGCACAA-1	1264	Female	Old	Old	0.75308968728383	-0.525638638536832	-1.27872832582066	0.129505949443439	Zone2	2
QY_2247_1_2_QY_2246_1_2_CGGATTAGTAAAGCGG-1	1264	Female	Old	Old	0.169385287446745	-0.525638638536832	-0.695023925983578	0.33842188956517	Zone4	4
QY_2247_1_2_QY_2246_1_2_TATCGCACATGAGTTT-1	1264	Female	Old	Old	-0.266335370176803	-0.285780635038065	-0.0194452648612612	0.538224488676866	Zone6	6
QY_2247_1_2_QY_2246_1_2_GAAACCCGTTACCGGG-1	1264	Female	Old	Old	-0.578136039265562	1.47455240510716	2.05268844437272	0.930076218676317	Zone10	10
QY_2247_1_2_QY_2246_1_2_GATTCGCCAGTACCGT-1	1264	Female	Old	Old	0.297268220211283	-0.0472730262320259	-0.344541246443309	0.444853868509075	Zone5	5
QY_2247_1_2_QY_2246_1_2_ACCACATAGCACCACA-1	1264	Female	Old	Old	-0.460028103947063	-0.285443583352041	0.174584520595022	0.594406974831387	Zone7	7
QY_2247_1_2_QY_2246_1_2_GCGAAGCCACTAAGTT-1	1264	Female	Old	Old	0.295074351608119	-0.312730737202937	-0.607805088811056	0.365202610078412	Zone4	4
QY_2247_1_2_QY_2246_1_2_AGGTCCGGTAAATTGC-1	1264	Female	Old	Old	0.255791903571444	0.927786178493958	0.671994274922514	0.741031967977189	Zone8	8
QY_2247_1_2_QY_2246_1_2_TAATGGTGTTAGTTGG-1	1264	Female	Old	Old	0.554304366037721	-0.0471416007040301	-0.601445966741751	0.367121785381368	Zone4	4
QY_2247_1_2_QY_2246_1_2_GGCCAACTCCTCCCTC-1	1264	Female	Old	Old	0.98488973996271	-0.525638638536832	-1.51052837849954	0.0523002686845424	Zone1	1
QY_2247_1_2_QY_2246_1_2_CTTTCTTGTGAAGCCT-1	1264	Female	Old	Old	-0.625471864153562	0.0724386108949317	0.697910475048494	0.747765531611559	Zone8	8
QY_2247_1_2_QY_2246_1_2_TGGGCATGTCAAGACC-1	1264	Female	Old	Old	-0.167614436770678	-0.525638638536832	-0.358024201766154	0.440730383286725	Zone5	5
QY_2247_1_2_QY_2246_1_2_TCGGTTCTCATAAGCC-1	1264	Female	Old	Old	-0.846186860464335	0.0787795785980319	0.924966439062367	0.799989033283983	Zone9	9
QY_2247_1_2_QY_2246_1_2_CGTTAACAGCGGATTT-1	1264	Female	Old	Old	0.134004218145159	-0.525638638536832	-0.659642856681991	0.349399572298075	Zone4	4
QY_2247_1_2_QY_2246_1_2_TAATTGCCATGTGGGA-1	1264	Female	Old	Old	0.734157444097044	-0.525638638536832	-1.25979608263388	0.136700115150518	Zone2	2
QY_2247_1_2_QY_2246_1_2_ACTTGTAAGATAGACG-1	1264	Female	Old	Old	-0.643556847897057	0.901766888928099	1.54532373682516	0.886505455941218	Zone10	10
QY_2247_1_2_QY_2246_1_2_AAAGGAGCATTGGGAG-1	1264	Female	Old	Old	-0.173772873472479	-0.525638638536832	-0.351865765064353	0.44247409113341	Zone5	5
QY_2247_1_2_QY_2246_1_2_GGTCAGGAGCAATAGG-1	1264	Female	Old	Old	-0.872489933045662	-0.108858652246693	0.763631280798969	0.763656303120031	Zone9	9
QY_2247_1_2_QY_2246_1_2_CGATGTCCAATTGCGC-1	1264	Female	Old	Old	0.516129550804144	-0.525638638536832	-1.04176818934098	0.221352196084882	Zone3	3
QY_2247_1_2_QY_2246_1_2_AGCAAGGGTGAGCGAA-1	1264	Female	Old	Old	0.119853621814186	-0.525638638536832	-0.645492260351018	0.353621757964578	Zone4	4
