## Supplementary Table 12 for "Spatial and epigenetic programs underlie heterogeneous cellular senescence in the aging liver" (part 8 of 14)

cell_id	sample_id	sex	age	age_group_fixed	score_pp	score_pc	zone_score_diff	zone_score_rank	zone10	zone_bin
QY_2247_1_2_QY_2246_1_2_GGCTAGACAGTAGCCT-1	1264	Female	Old	Old	0.392168761427482	-0.525638638536832	-0.917807399964314	0.266151231013873	Zone3	3
QY_2247_1_2_QY_2246_1_2_GTCCGTAAGTACTGGT-1	1264	Female	Old	Old	-1.06438972128956	-0.284520756152856	0.779868965136705	0.767955255798651	Zone9	9
QY_2247_1_2_QY_2246_1_2_TTCCCGCCACGAACAG-1	1264	Female	Old	Old	-0.827979490207123	0.7213141600706	1.54929365027772	0.886911224433843	Zone10	10
QY_2247_1_2_QY_2246_1_2_GCGCGATTCTCTAGCC-1	1264	Female	Old	Old	-1.06438972128956	3.17133348662576	4.23572320791532	0.999934199703899	Zone10	10
QY_2247_1_2_QY_2246_1_2_GAAAGCCAGTCTCACC-1	1264	Female	Old	Old	-0.664601816321137	1.64042446924771	2.30502628556885	0.949969841530954	Zone10	10
QY_2247_1_2_QY_2246_1_2_ACGAACAAGGTTTACA-1	1264	Female	Old	Old	-0.405760219991923	-0.106665872666713	0.29909434732521	0.633207216099139	Zone7	7
QY_2247_1_2_QY_2246_1_2_TTTAAGGTCCTCAGCT-1	1264	Female	Old	Old	-0.665487527882827	0.0253024174725212	0.690789945355348	0.745977956900806	Zone8	8
QY_2247_1_2_QY_2246_1_2_CAATAAGCATAATGAG-1	1264	Female	Old	Old	-0.79303474700619	-0.0700980708229313	0.722936676183259	0.753895925865	Zone8	8
QY_2247_1_2_QY_2246_1_2_TTCAGTTTCATTGACA-1	1264	Female	Old	Old	-0.301898040597139	-0.245320351131303	0.056577689465836	0.560366288314964	Zone6	6
QY_2247_1_2_QY_2246_1_2_GCAAACCGTACCGTAA-1	1264	Female	Old	Old	-0.861422519236556	-0.262257011453518	0.599165507783037	0.722289850304326	Zone8	8
QY_2247_1_2_QY_2246_1_2_AAACGTACAGAAATGC-1	1264	Female	Old	Old	-0.827230251578481	-0.525638638536832	0.301591613041648	0.63405165323244	Zone7	7
QY_2247_1_2_QY_2246_1_2_TCGTTATTCGGGACCT-1	1264	Female	Old	Old	0.581940858252499	-0.365258874348132	-0.947199732600631	0.255535449909525	Zone3	3
QY_2247_1_2_QY_2246_1_2_GATAAGCCAAACTCAT-1	1264	Female	Old	Old	-1.06438972128956	1.63865511561761	2.70304483690717	0.975138454789713	Zone10	10
QY_2247_1_2_QY_2246_1_2_GTAAGGTCACCACAAC-1	1264	Female	Old	Old	-1.06438972128956	0.571072772506417	1.63546249379598	0.895465262927017	Zone10	10
QY_2247_1_2_QY_2246_1_2_TCTACTAGTAACGTGC-1	1264	Female	Old	Old	-0.309781869733451	-0.0431690516283011	0.266612818105149	0.622777869167078	Zone7	7
QY_2247_1_2_QY_2246_1_2_AGGACTAAGGATTTGC-1	1264	Female	Old	Old	-0.570458404309178	-0.245469503287143	0.324988901022035	0.641333552667654	Zone7	7
QY_2247_1_2_QY_2246_1_2_CATTTGTTCTCAATAG-1	1264	Female	Old	Old	-0.285504424700615	-0.525638638536832	-0.240134213836217	0.475012337555519	Zone6	6
QY_2247_1_2_QY_2246_1_2_TTAGGATGTCAGGCCA-1	1264	Female	Old	Old	0.516549874485211	-0.525638638536832	-1.04218851302204	0.221209628776663	Zone3	3
QY_2247_1_2_QY_2246_1_2_TCTTCAAGTTCAAGAT-1	1264	Female	Old	Old	1.14046956716913	-0.525638638536832	-1.66610820570596	0.0232933048198717	Zone1	1
QY_2247_1_2_QY_2246_1_2_GCCTTAACATAAGTTC-1	1264	Female	Old	Old	-0.845884384327991	0.882922990372714	1.7288073747007	0.903624499643582	Zone10	10
QY_2247_1_2_QY_2246_1_2_TTGGGCCAGGAGCAAC-1	1264	Female	Old	Old	-0.0244573418974414	-0.525638638536832	-0.501181296639391	0.397861490376707	Zone5	5
QY_2247_1_2_QY_2246_1_2_ACCAATATCGAGGAAC-1	1264	Female	Old	Old	-0.844231736016335	0.999771566654348	1.84400330267068	0.913648078083018	Zone10	10
QY_2247_1_2_QY_2246_1_2_AACCTCCTCGTTAAGC-1	1264	Female	Old	Old	-0.882784334267049	0.125120051663189	1.00790438593024	0.814684432746614	Zone9	9
QY_2247_1_2_QY_2246_1_2_ACGTTGTAGTCTCACC-1	1264	Female	Old	Old	-1.06438972128956	0.812508352754037	1.8768980740436	0.916247189779021	Zone10	10
QY_2247_1_2_QY_2246_1_2_TGGATTCAGCCGGTAC-1	1264	Female	Old	Old	-0.480838342067259	-0.207545552401796	0.273292789665462	0.624839611778253	Zone7	7
QY_2247_1_2_QY_2246_1_2_GTATGTGGTATTTGCC-1	1264	Female	Old	Old	-0.844909000226714	0.779280316567668	1.62418931679438	0.894280857597193	Zone10	10
QY_2247_1_2_QY_2246_1_2_GGATGAATCGCTCACT-1	1264	Female	Old	Old	-0.844909000226714	0.703465857479749	1.54837485770646	0.886757690409607	Zone10	10
QY_2247_1_2_QY_2246_1_2_TTGACGTAGGAGGGTT-1	1264	Female	Old	Old	-0.588866225507112	0.252127886349473	0.840994111856585	0.782464221088995	Zone9	9
QY_2247_1_2_QY_2246_1_2_GGCGATACAAACCTTG-1	1264	Female	Old	Old	-0.827122628016048	-0.364858655181248	0.462263972834801	0.681044031364808	Zone8	8
QY_2247_1_2_QY_2246_1_2_GCTCTGGCAGGCGATA-1	1264	Female	Old	Old	-0.510683302721574	-0.218236865042355	0.29244643767922	0.631167406919998	Zone7	7
QY_2247_1_2_QY_2246_1_2_TTTGTGTTCGCTAGAT-1	1264	Female	Old	Old	-0.0445376191841007	-0.525638638536832	-0.481101019352732	0.4040905850743	Zone5	5
QY_2247_1_2_QY_2246_1_2_GATCCGTCAGTAGGAT-1	1264	Female	Old	Old	-0.673441382312326	-0.230154187516333	0.443287194795993	0.675736140812634	Zone8	8
QY_2247_1_2_QY_2246_1_2_TATGACTCATCACTTC-1	1264	Female	Old	Old	-0.314529319427834	0.199288242531165	0.513817561958999	0.6962987333443	Zone8	8
QY_2247_1_2_QY_2246_1_2_GGGCCTAGTTGTAAAC-1	1264	Female	Old	Old	0.00493760005733238	-0.525638638536832	-0.530576238594165	0.389011350551077	Zone4	4
QY_2247_1_2_QY_2246_1_2_GATCAAGAGGTCCGTA-1	1264	Female	Old	Old	-1.06438972128956	2.55291605617838	3.61730577746794	0.998530460053737	Zone10	10
QY_2247_1_2_QY_2246_1_2_CCATCATGTTGTCATC-1	1264	Female	Old	Old	-0.791514925202687	1.83932886779562	2.63084379299831	0.971157536875583	Zone10	10
QY_2247_1_2_QY_2246_1_2_CCAAGTTAGTTTCCGC-1	1264	Female	Old	Old	-0.881660524133707	0.699765797556488	1.5814263216902	0.89020123923891	Zone10	10
QY_2247_1_2_QY_2246_1_2_TTCAGTTTCCGGCTAA-1	1264	Female	Old	Old	-1.06438972128956	1.20176278037834	2.2661525016679	0.946855294182157	Zone10	10
QY_2247_1_2_QY_2246_1_2_GCTGACATCCGCAACA-1	1264	Female	Old	Old	0.435751777713806	-0.525638638536832	-0.961390416250639	0.25072106157811	Zone3	3
QY_2247_1_2_QY_2246_1_2_CATCAGCCAATTGAAG-1	1264	Female	Old	Old	-1.06438972128956	0.636666337095502	1.70105605838506	0.901354389428086	Zone10	10
QY_2247_1_2_QY_2246_1_2_GGTACAAAGCTTCTCA-1	1264	Female	Old	Old	-0.582948069032839	-0.218186116317353	0.364761952715486	0.653122772385809	Zone7	7
QY_2247_1_2_QY_2246_1_2_GCTGCATCAGTTTCTC-1	1264	Female	Old	Old	-1.06438972128956	0.835625350155293	1.90001507144485	0.918352799254263	Zone10	10
QY_2247_1_2_QY_2246_1_2_GCGGGTTTCGTTAACA-1	1264	Female	Old	Old	-0.553916806379508	-0.261559022684061	0.292357783695447	0.631145473487964	Zone7	7
QY_2247_1_2_QY_2246_1_2_CTGCAATAGCCTCTGT-1	1264	Female	Old	Old	-0.431397092669326	-0.283536520729793	0.147860571939533	0.586543839447278	Zone7	7
QY_2247_1_2_QY_2246_1_2_TAGTACGGTTTATGGG-1	1264	Female	Old	Old	0.978116158698189	-0.525638638536832	-1.50375479723502	0.0540330098152108	Zone1	1
QY_2247_1_2_QY_2246_1_2_GAAACCCGTCTTGCAT-1	1264	Female	Old	Old	-0.398528397809686	-0.314493623892914	0.0840347739167712	0.567988155946702	Zone7	7
QY_2247_1_2_QY_2246_1_2_CTTTGAGCATCACAGC-1	1264	Female	Old	Old	0.0500106930203404	-0.525638638536832	-0.575649331557173	0.375302955529967	Zone4	4
QY_2247_1_2_QY_2246_1_2_CATCAGCCACAGAACG-1	1264	Female	Old	Old	-0.605901454456074	0.214033752299047	0.819935206755121	0.777518232165378	Zone9	9
QY_2247_1_2_QY_2246_1_2_TGTTGGCCAGGTTTGC-1	1264	Female	Old	Old	-0.587514975981681	-0.197913622178881	0.3896013538028	0.660273071228821	Zone8	8
QY_2247_1_2_QY_2246_1_2_CCGTTTGGTGAAGCCT-1	1264	Female	Old	Old	0.512085473071191	-0.525638638536832	-1.03772411160802	0.222755935735044	Zone3	3
QY_2247_1_2_QY_2246_1_2_CTTAAGATCACAGGAA-1	1264	Female	Old	Old	-0.791744328261064	0.170374084710399	0.962118412971463	0.807194165707079	Zone9	9
QY_2247_1_2_QY_2246_1_2_CCAAGGCTCGGTTTGG-1	1264	Female	Old	Old	-1.06438972128956	0.243324870405728	1.30771459169529	0.860218237648736	Zone9	9
QY_2247_1_2_QY_2246_1_2_GGCCAACTCGGCCATA-1	1264	Female	Old	Old	-0.649196036439966	0.214265457882648	0.863461494322614	0.787410210012612	Zone9	9
QY_2247_1_2_QY_2246_1_2_AAGCCACGTGTCCAGG-1	1264	Female	Old	Old	0.3018848618774	-0.525638638536832	-0.827523500414232	0.296221966332182	Zone3	3
QY_2247_1_2_QY_2246_1_2_GCTAAGAAGCTTAGCG-1	1264	Female	Old	Old	0.606057640535945	-0.525638638536832	-1.13169627907278	0.187179908976257	Zone2	2
QY_2247_1_2_QY_2246_1_2_TATAACCCAATAGCCC-1	1264	Female	Old	Old	0.105892309340414	-0.525638638536832	-0.631530947877246	0.358041344519384	Zone4	4
QY_2247_1_2_QY_2246_1_2_ACAGGCTGTATTGCAG-1	1264	Female	Old	Old	-0.193943864223115	-0.525638638536832	-0.331694774313717	0.448593518670834	Zone5	5
QY_2247_1_2_QY_2246_1_2_TGGTGCATCCGGAACC-1	1264	Female	Old	Old	-1.06438972128956	1.84553396934809	2.90992369063764	0.985008499204913	Zone10	10
QY_2247_1_2_QY_2246_1_2_CGGCAATGTACCGGAT-1	1264	Female	Old	Old	-1.06438972128956	1.3312171971055	2.39560691839506	0.956253769808631	Zone10	10
QY_2247_1_2_QY_2246_1_2_ATAATGGCATAGCTTG-1	1264	Female	Old	Old	-0.638469253720406	0.273250925532905	0.91172017925331	0.797280254427812	Zone9	9
QY_2247_1_2_QY_2246_1_2_ACAGCCGGTGCTTAGA-1	1264	Female	Old	Old	-0.790603913545104	0.0285326469624665	0.81913656050757	0.777222130832922	Zone9	9
QY_2247_1_2_QY_2246_1_2_AAAGCCCGTCATTAGG-1	1264	Female	Old	Old	-0.632854007531798	-0.363231095185757	0.269622912346041	0.623764873608598	Zone7	7
QY_2247_1_2_QY_2246_1_2_TGAGCCGGTTAAGGCC-1	1264	Female	Old	Old	-0.349867911414653	-0.525638638536832	-0.175770727122179	0.493425453747875	Zone6	6
QY_2247_1_2_QY_2246_1_2_TGGTCAGTCGGGACCT-1	1264	Female	Old	Old	-1.06438972128956	-0.206466972816926	0.857922748472634	0.786116137522619	Zone9	9
QY_2247_1_2_QY_2246_1_2_CGAGTCGGTTCGCGCT-1	1264	Female	Old	Old	0.77833839712249	-0.525638638536832	-1.30397703565932	0.119745572188408	Zone2	2
QY_2247_1_2_QY_2246_1_2_TTGCTTTAGGACCTCA-1	1264	Female	Old	Old	0.755712421424731	-0.525638638536832	-1.28135105996156	0.1283763776937	Zone2	2
QY_2247_1_2_QY_2246_1_2_TCTACTAGTCATAACG-1	1264	Female	Old	Old	-0.564498569603281	0.384492235210139	0.94899080481342	0.804770521467347	Zone9	9
QY_2247_1_2_QY_2246_1_2_GATCGATTCGAAGTAG-1	1264	Female	Old	Old	-0.443254775752391	-0.525638638536832	-0.0823838627844409	0.519745572188408	Zone6	6
QY_2247_1_2_QY_2246_1_2_TCCTTCAAGTAAGTGG-1	1264	Female	Old	Old	0.0109234912650393	-0.525638638536832	-0.536562129801871	0.387223775840325	Zone4	4
QY_2247_1_2_QY_2246_1_2_CGAACAAAGGTATTGC-1	1264	Female	Old	Old	-0.787725197936728	0.0994014902306865	0.887126688167414	0.792334265504195	Zone9	9
QY_2247_1_2_QY_2246_1_2_GGGCTAACACCCACCT-1	1264	Female	Old	Old	0.00185181444892892	0.147414629691961	0.145562815243032	0.585940670066349	Zone7	7
QY_2247_1_2_QY_2246_1_2_CGGCAATGTCAGGCAT-1	1264	Female	Old	Old	-0.572819981303629	-0.312344405753189	0.26047557555044	0.620672259691835	Zone7	7
QY_2247_1_2_QY_2246_1_2_GTAAGCGCACCTGTAA-1	1264	Female	Old	Old	0.397994818355691	-0.525638638536832	-0.923633456892523	0.26401272139058	Zone3	3
QY_2247_1_2_QY_2246_1_2_AGTAGGATCATGCAAC-1	1264	Female	Old	Old	0.220266737853175	-0.525638638536832	-0.745905376390008	0.321609913911279	Zone4	4
QY_2247_1_2_QY_2246_1_2_TGTGGCGGTAGGTTGC-1	1264	Female	Old	Old	-0.64648517551808	0.116918021005672	0.763403196523751	0.763634369687997	Zone9	9
QY_2247_1_2_QY_2246_1_2_TAGCTTGCACAGAACG-1	1264	Female	Old	Old	-0.602609003789306	0.163628136281954	0.76623714007126	0.764314306081044	Zone9	9
QY_2247_1_2_QY_2246_1_2_GCGATATTCATTGTCT-1	1264	Female	Old	Old	0.548089522368388	-0.525638638536832	-1.07372816090522	0.209606843230795	Zone2	2
QY_2247_1_2_QY_2246_1_2_ATGAGCCGTTGCCTCA-1	1264	Female	Old	Old	-0.102701618424472	-0.525638638536832	-0.42293702011236	0.421407029664967	Zone5	5
QY_2247_1_2_QY_2246_1_2_ACTTACTTCATAACTG-1	1264	Female	Old	Old	-1.06438972128956	0.947582798013773	2.01197251930333	0.927115205351757	Zone10	10
QY_2247_1_2_QY_2246_1_2_CATGGATTCGTGCTAG-1	1264	Female	Old	Old	-0.0422007361575059	-0.525638638536832	-0.483437902379326	0.403509349125404	Zone5	5
QY_2247_1_2_QY_2246_1_2_GTCTAATCAAGCGAGC-1	1264	Female	Old	Old	-0.842166366939451	1.84254273919402	2.68470910613347	0.974085650052092	Zone10	10
QY_2247_1_2_QY_2246_1_2_CCCTCATAGGAACGGT-1	1264	Female	Old	Old	0.816041994316253	-0.525638638536832	-1.34168063285309	0.105280473762132	Zone1	1
QY_2247_1_2_QY_2246_1_2_GCTGGATGTTACTTCA-1	1264	Female	Old	Old	-0.816466011250623	-0.525638638536832	0.290827372713791	0.63063003783517	Zone7	7
QY_2247_1_2_QY_2246_1_2_ATGAAGCCATGTTGTG-1	1264	Female	Old	Old	-0.661259234614104	0.128232768140995	0.789492002755099	0.770104732137961	Zone9	9
QY_2247_1_2_QY_2246_1_2_TTCCACGGTTAGGACC-1	1264	Female	Old	Old	-0.841848941368443	1.5260146901745	2.36786363154294	0.954290727641608	Zone10	10
QY_2247_1_2_QY_2246_1_2_ATTGCGCCAGTTTGTG-1	1264	Female	Old	Old	0.596283470202136	-0.525638638536832	-1.12192210873897	0.190952459286067	Zone2	2
QY_2247_1_2_QY_2246_1_2_GCGGTTGGTAATGGAA-1	1264	Female	Old	Old	-0.851950191808424	0.248693243417468	1.10064343522589	0.830498437242968	Zone9	9
QY_2247_1_2_QY_2246_1_2_AATAGAGGTGTCCAAA-1	1264	Female	Old	Old	1.09443815223692	-0.525638638536832	-1.62007679077375	0.0301475023304272	Zone1	1
QY_2247_1_2_QY_2246_1_2_TTGGTGAGTAGACAAA-1	1264	Female	Old	Old	-1.06438972128956	0.998358619879685	2.06274834116925	0.930810988649449	Zone10	10
QY_2247_1_2_QY_2246_1_2_GCGCCTTGTGATTACG-1	1264	Female	Old	Old	-1.06438972128956	-0.281476218627834	0.782913502661726	0.768470691451445	Zone9	9
QY_2247_1_2_QY_2246_1_2_TCCAGGTCATGGCCTG-1	1264	Female	Old	Old	-0.255599980136344	1.22032589921476	1.4759258793511	0.879146789493886	Zone9	9
QY_2247_1_2_QY_2246_1_2_TCAAGGAAGACAAAGT-1	1264	Female	Old	Old	-0.297899336740285	-0.362400853466242	-0.0645015167259569	0.525009595876515	Zone6	6
QY_2247_1_2_QY_2246_1_2_CTAGTGAGTTGTGATG-1	1264	Female	Old	Old	-0.2604462732173	-0.525638638536832	-0.265192365319532	0.467905905576575	Zone5	5
QY_2247_1_2_QY_2246_1_2_AGGGCTACAGCCTAAC-1	1264	Female	Old	Old	-0.498789176086323	-0.525638638536832	-0.0268494624505095	0.536031145473488	Zone6	6
QY_2247_1_2_QY_2246_1_2_GACTTAGGTTGGATAT-1	1264	Female	Old	Old	-0.331422108705207	-0.525638638536832	-0.194216529831625	0.487843395295279	Zone6	6
QY_2247_1_2_QY_2246_1_2_GAAGCTAAGCAACAAG-1	1264	Female	Old	Old	0.00752197157905314	-0.525638638536832	-0.533160610115885	0.388364314306081	Zone4	4
QY_2247_1_2_QY_2246_1_2_CCTATTTAGGTGCGGA-1	1264	Female	Old	Old	-0.788655671295964	1.07383616732212	1.86249183861808	0.915095684597247	Zone10	10
QY_2247_1_2_QY_2246_1_2_TAGAGCCGTCCGGTTC-1	1264	Female	Old	Old	-0.842102977822403	0.11119397564542	0.953296953467822	0.80560399188463	Zone9	9
QY_2247_1_2_QY_2246_1_2_GGATATTGTCACAAAT-1	1264	Female	Old	Old	-0.306672426860735	-0.525638638536832	-0.218966211676097	0.481033064648791	Zone6	6
QY_2247_1_2_QY_2246_1_2_CTGTTGGAGAATCGCT-1	1264	Female	Old	Old	-0.20672933180291	-0.525638638536832	-0.318909306733922	0.452431869276745	Zone5	5
QY_2247_1_2_QY_2246_1_2_TTTACGCGTCCGCTGT-1	1264	Female	Old	Old	-1.06438972128956	0.718557025972626	1.78294674726219	0.908537588419148	Zone10	10
QY_2247_1_2_QY_2246_1_2_GAGCAAATCAATGTCA-1	1264	Female	Old	Old	0.036898096936149	-0.525638638536832	-0.562536735472981	0.379448374184351	Zone4	4
QY_2247_1_2_QY_2246_1_2_GATTACTCATCCATCT-1	1264	Female	Old	Old	0.0110742106939867	-0.525638638536832	-0.536712849230819	0.38716894226024	Zone4	4
QY_2247_1_2_QY_2246_1_2_CGAATCTAGGAGTAAT-1	1264	Female	Old	Old	-1.06438972128956	1.01035949231653	2.07474921360609	0.931754126226901	Zone10	10
QY_2247_1_2_QY_2246_1_2_CGCATTTGTCTCAGCC-1	1264	Female	Old	Old	0.0137458343816188	-0.525638638536832	-0.539384472918451	0.386467072435159	Zone4	4
QY_2247_1_2_QY_2246_1_2_GATAAGCCAAAGGTAC-1	1264	Female	Old	Old	0.305186325846111	-0.525638638536832	-0.830824964382943	0.295114328014476	Zone3	3
QY_2247_1_2_QY_2246_1_2_GCCCTCATCGGCTATG-1	1264	Female	Old	Old	-0.643933107043378	0.00367063316715213	0.64760374021053	0.734879640291715	Zone8	8
QY_2247_1_2_QY_2246_1_2_CTATGACAGGCTCATG-1	1264	Female	Old	Old	0.00324230046147579	-0.525638638536832	-0.528880938998308	0.389482919339804	Zone4	4
QY_2247_1_2_QY_2246_1_2_AACCTTGCACAACAAA-1	1264	Female	Old	Old	-0.000101017819790846	-0.525638638536832	-0.525537620717041	0.390437023633273	Zone4	4
QY_2247_1_2_QY_2246_1_2_GGTAACTTCATAGACC-1	1264	Female	Old	Old	-0.821947387715038	0.243280177694306	1.06522756540934	0.824729944618084	Zone9	9
QY_2247_1_2_QY_2246_1_2_AGGTTTGGTATTGGTG-1	1264	Female	Old	Old	-0.878175520085014	1.80797111447516	2.68614663456017	0.97416241706421	Zone10	10
QY_2247_1_2_QY_2246_1_2_CATTTGTTCACTCGCT-1	1264	Female	Old	Old	-0.840696173552221	0.758185851878827	1.59888202543105	0.891835279925426	Zone10	10
QY_2247_1_2_QY_2246_1_2_GCGAGTGAGGGTGAGT-1	1264	Female	Old	Old	-0.353091367122921	0.40621344196193	0.759304809084851	0.762537698086308	Zone8	8
QY_2247_1_2_QY_2246_1_2_AGAGGAACATTATGCG-1	1264	Female	Old	Old	0.424542970006244	-0.260042773480131	-0.684585743486376	0.341613203926084	Zone4	4
QY_2247_1_2_QY_2246_1_2_AGTAACGAGAACAAGT-1	1264	Female	Old	Old	-1.06438972128956	1.59666625657587	2.66105597786543	0.972725777265998	Zone10	10
QY_2247_1_2_QY_2246_1_2_AAGCCACGTTATAGCG-1	1264	Female	Old	Old	-1.06438972128956	2.61434589450307	3.67873561579263	0.998903328398311	Zone10	10
QY_2247_1_2_QY_2246_1_2_TTGCTTTAGCAAGATG-1	1264	Female	Old	Old	-0.865752441592089	0.504458831221602	1.37021127281369	0.867544003948018	Zone9	9
QY_2247_1_2_QY_2246_1_2_GAAGGATGTAAAGCGG-1	1264	Female	Old	Old	0.191931156803248	0.174706374341479	-0.0172247824617692	0.538904425069913	Zone6	6
QY_2247_1_2_QY_2246_1_2_GCTAAGCGTTGCGTAA-1	1264	Female	Old	Old	0.683662784395154	-0.525638638536832	-1.20930142293199	0.155990568624225	Zone2	2
QY_2247_1_2_QY_2246_1_2_GAAGGCTAGCACAGAA-1	1264	Female	Old	Old	0.767607859886304	-0.525638638536832	-1.29324649842314	0.123660689806437	Zone2	2
QY_2247_1_2_QY_2246_1_2_GCCGTGAGTTCCAGGG-1	1264	Female	Old	Old	0.201950801141759	-0.525638638536832	-0.727589439678591	0.327531940560399	Zone4	4
QY_2247_1_2_QY_2246_1_2_CCTCCTCTCAATGAGG-1	1264	Female	Old	Old	1.25505042399037	-0.525638638536832	-1.78068906252721	0.010747381696551	Zone1	1
QY_2247_1_2_QY_2246_1_2_AATCTTGAGTAGCGCC-1	1264	Female	Old	Old	-1.06438972128956	0.403940650094935	1.4683303713845	0.87835718594067	Zone9	9
QY_2247_1_2_QY_2246_1_2_TGTGGCGGTCTAGCTT-1	1264	Female	Old	Old	-0.0483599628107354	0.317461990586233	0.365821953396968	0.653407907002248	Zone7	7
QY_2247_1_2_QY_2246_1_2_TTGTAAGTCAGCAAGA-1	1264	Female	Old	Old	0.668138253435364	-0.525638638536832	-1.1937768919722	0.162252563469869	Zone2	2
QY_2247_1_2_QY_2246_1_2_CTTGAATCATAATGTC-1	1264	Female	Old	Old	0.622658641326486	-0.525638638536832	-1.14829727986332	0.180599879366124	Zone2	2
QY_2247_1_2_QY_2246_1_2_TGTTGTGCAGGTTCAC-1	1264	Female	Old	Old	0.413459121286082	-0.525638638536832	-0.939097759822914	0.258540330098152	Zone3	3
QY_2247_1_2_QY_2246_1_2_TAGTACGGTTAGGTGC-1	1264	Female	Old	Old	0.535829894902844	-0.0390776263571828	-0.574907521260027	0.375577123430389	Zone4	4
QY_2247_1_2_QY_2246_1_2_AAGCTAGAGGCCATCA-1	1264	Female	Old	Old	-0.785121428724079	1.00457816650141	1.78969959522549	0.909107857652026	Zone10	10
QY_2247_1_2_QY_2246_1_2_TACCTTAGTAGCAGCT-1	1264	Female	Old	Old	-1.06438972128956	1.16097220662172	2.22536192791128	0.943554312661074	Zone10	10
QY_2247_1_2_QY_2246_1_2_GGCCTAATCCCTGGTT-1	1264	Female	Old	Old	-0.00989235998989319	-0.525638638536832	-0.515746278546939	0.393222569501563	Zone4	4
QY_2247_1_2_QY_2246_1_2_GTGCAAGCAACAGGAT-1	1264	Female	Old	Old	-0.489422052447783	-0.239099157202896	0.250322895244887	0.61759061249109	Zone7	7
QY_2247_1_2_QY_2246_1_2_AAGCGAGGTGACATGC-1	1264	Female	Old	Old	0.574833284287281	-0.525638638536832	-1.10047192282411	0.198969128694412	Zone2	2
QY_2247_1_2_QY_2246_1_2_TGAGTGAAGAGCCGGA-1	1264	Female	Old	Old	-0.849358656989639	0.0182852810589549	0.867643938048594	0.78829851400998	Zone9	9
QY_2247_1_2_QY_2246_1_2_CAGGTGGAGCATTAGC-1	1264	Female	Old	Old	-0.508633610853913	-0.309147001739205	0.199486609114709	0.602226243351428	Zone7	7
QY_2247_1_2_QY_2246_1_2_CTTCGCGTCTGCAAAC-1	1264	Female	Old	Old	-0.661406955908597	-0.308991037306488	0.352415918602108	0.649416022372101	Zone7	7
QY_2247_1_2_QY_2246_1_2_ATCACCCTCACAGACT-1	1264	Female	Old	Old	-0.820143706759165	1.08395833855697	1.90410204531613	0.918703734166804	Zone10	10
QY_2247_1_2_QY_2246_1_2_GAGCAAATCCGGGACT-1	1264	Female	Old	Old	-0.0712663831252665	-0.525638638536832	-0.454372255411566	0.411767286286122	Zone5	5
QY_2247_1_2_QY_2246_1_2_GGTGCTGGTGTGTGGT-1	1264	Female	Old	Old	-0.0858165268098009	0.226078481576234	0.311895008386035	0.637166200581236	Zone7	7
QY_2247_1_2_QY_2246_1_2_TAATCACCAGTATGTT-1	1264	Female	Old	Old	-0.385835544767923	0.66389969043066	1.04973523519858	0.822054065909963	Zone9	9
QY_2247_1_2_QY_2246_1_2_GGCCTTAAGGCGGATG-1	1264	Female	Old	Old	-0.594573385939416	0.658576560341971	1.25314994628139	0.852530569720897	Zone9	9
QY_2247_1_2_QY_2246_1_2_AGAGAGGAGACTATTG-1	1264	Female	Old	Old	0.0786815912224407	-0.525638638536832	-0.604320229759273	0.366233481384	Zone4	4
QY_2247_1_2_QY_2246_1_2_TAGCTTAAGCTGAGGG-1	1264	Female	Old	Old	0.913679398204353	-0.525638638536832	-1.43931803674118	0.072742227340023	Zone1	1
QY_2247_1_2_QY_2246_1_2_GTCGAGGAGCACGTTG-1	1264	Female	Old	Old	-0.270976962351998	0.515036202384905	0.786013164736902	0.769249328288644	Zone9	9
QY_2247_1_2_QY_2246_1_2_GCTTATCGTATTGCAG-1	1264	Female	Old	Old	-0.503511140626559	0.00849175989985754	0.512002900526417	0.695783297691506	Zone8	8
QY_2247_1_2_QY_2246_1_2_ATCTATGAGTAAGGGC-1	1264	Female	Old	Old	-0.214778881438347	-0.257621916004274	-0.0428430345659268	0.531436091462412	Zone6	6
QY_2247_1_2_QY_2246_1_2_ATCTATGAGAAAGCAT-1	1264	Female	Old	Old	0.21739052568778	-0.525638638536832	-0.743029164224612	0.322531118056698	Zone4	4
QY_2247_1_2_QY_2246_1_2_TCTGGCTTCACGTTAA-1	1264	Female	Old	Old	-1.06438972128956	0.604825139639902	1.66921486092946	0.898426276251576	Zone10	10
QY_2247_1_2_QY_2246_1_2_ACTGAATGTAAAGCAA-1	1264	Female	Old	Old	0.297824586920563	-0.525638638536832	-0.823463225457395	0.297439271810056	Zone3	3
QY_2247_1_2_QY_2246_1_2_CTTTAGGCAGCAGGTA-1	1264	Female	Old	Old	0.700884282556044	-0.525638638536832	-1.22652292109288	0.149037670669518	Zone2	2
QY_2247_1_2_QY_2246_1_2_GAAGGCTAGTCCTTTG-1	1264	Female	Old	Old	-1.06438972128956	1.27059234900005	2.33498207028961	0.951943850413994	Zone10	10
QY_2247_1_2_QY_2246_1_2_CTTTGGGAGTAAGTCC-1	1264	Female	Old	Old	-0.505435357535669	0.501767391114157	1.00720274864983	0.814541865438394	Zone9	9
QY_2247_1_2_QY_2246_1_2_CTATTGAAGTTTGAGC-1	1264	Female	Old	Old	-0.23577840078781	0.73484166493351	0.97062006572132	0.808575971925207	Zone9	9
QY_2247_1_2_QY_2246_1_2_GTACAATGTGCGCATG-1	1264	Female	Old	Old	0.273002625747093	-0.525638638536832	-0.798641264283925	0.305170806601963	Zone3	3
QY_2247_1_2_QY_2246_1_2_GACTATTCAGCAACAG-1	1264	Female	Old	Old	-0.608037322824805	0.142661557223047	0.750698880047852	0.760508855623184	Zone8	8
QY_2247_1_2_QY_2246_1_2_TATCCGGAGCGAGCGA-1	1264	Female	Old	Old	0.0916057955422481	-0.0180742597102792	-0.109680055252527	0.512156604704721	Zone6	6
QY_2247_1_2_QY_2246_1_2_GGTTACCCATTCAGCA-1	1264	Female	Old	Old	-1.06438972128956	0.411808352695508	1.47619807398507	0.879201623073971	Zone9	9
QY_2247_1_2_QY_2246_1_2_TTAGCGGTCGGGATTT-1	1264	Female	Old	Old	-0.66646160224349	-0.0100012015040945	0.656460400739395	0.736963316334924	Zone8	8
QY_2247_1_2_QY_2246_1_2_GAACACAAGCTTGCTC-1	1264	Female	Old	Old	-0.43424975057606	0.474407804168972	0.908657554745031	0.796677085046883	Zone9	9
QY_2247_1_2_QY_2246_1_2_TCAGGTCCAAGTCGCT-1	1264	Female	Old	Old	0.241223078505345	-0.525638638536832	-0.766861717042177	0.315413719361737	Zone4	4
QY_2247_1_2_QY_2246_1_2_CAAACCGTCCGCAAAT-1	1264	Female	Old	Old	-0.0117820793636136	-0.525638638536832	-0.513856559173219	0.393738005154357	Zone4	4
QY_2247_1_2_QY_2246_1_2_GCGCTAGGTGATTTGG-1	1264	Female	Old	Old	-0.524578773850677	0.462433454269158	0.987012228119835	0.811339584361463	Zone9	9
QY_2247_1_2_QY_2246_1_2_GATGACTTCATCCTGC-1	1264	Female	Old	Old	-0.853856754053181	0.210658535375375	1.06451528942856	0.824598344025882	Zone9	9
QY_2247_1_2_QY_2246_1_2_CACATAATCCTAAATG-1	1264	Female	Old	Old	0.901070397545657	-0.525638638536832	-1.42670903608249	0.0764818775017821	Zone1	1
QY_2247_1_2_QY_2246_1_2_TTTGACCGTCAAGTGC-1	1264	Female	Old	Old	-0.100070209467464	-0.0905428576748621	0.00952735179260181	0.546361791961397	Zone6	6
QY_2247_1_2_QY_2246_1_2_GCTGATCCACCAAAGG-1	1264	Female	Old	Old	-1.06438972128956	0.492110091535655	1.55649981282522	0.887624060974941	Zone10	10
QY_2247_1_2_QY_2246_1_2_CCTGGATCAATAATCC-1	1264	Female	Old	Old	-0.0749100136241496	-0.303154181013721	-0.228244167389571	0.478302352360586	Zone6	6
QY_2247_1_2_QY_2246_1_2_GTAAGCAAGATGGACA-1	1264	Female	Old	Old	-0.59548535241564	-0.27776464243606	0.31772070997958	0.638975708724023	Zone7	7
QY_2247_1_2_QY_2246_1_2_GCAATCTAGTAAGGGC-1	1264	Female	Old	Old	-0.853980777539613	0.13044777810041	0.984428555640023	0.811021549596973	Zone9	9
QY_2247_1_2_QY_2246_1_2_GCCAATAGTCCGTGAG-1	1264	Female	Old	Old	0.164469023079454	-0.525638638536832	-0.690107661616286	0.340001096671602	Zone4	4
QY_2247_1_2_QY_2246_1_2_GTAGCGCTCCGTTAAA-1	1264	Female	Old	Old	-0.607792890242155	0.634031536851624	1.24182442709378	0.850973296046499	Zone9	9
QY_2247_1_2_QY_2246_1_2_TGGACGGAGCTCCCTG-1	1264	Female	Old	Old	-0.554260102913583	0.528905111457567	1.08316521437115	0.827690957942644	Zone9	9
QY_2247_1_2_QY_2246_1_2_ACCTTGCTCCGTGACA-1	1264	Female	Old	Old	-1.06438972128956	-0.276738599851496	0.787651121438064	0.76968799692932	Zone9	9
QY_2247_1_2_QY_2246_1_2_GTCGAGGAGCTATTAG-1	1264	Female	Old	Old	0.542545442734403	-0.525638638536832	-1.06818408127124	0.211865986730274	Zone2	2
QY_2247_1_2_QY_2246_1_2_TTTCATCAGGACGTAA-1	1264	Female	Old	Old	-1.06438972128956	1.39415755808559	2.45854727937515	0.960212754290728	Zone10	10
QY_2247_1_2_QY_2246_1_2_TAGAGCCGTACCGTTT-1	1264	Female	Old	Old	-0.818358074163717	0.12413891926752	0.942496993431237	0.803432582113286	Zone9	9
QY_2247_1_2_QY_2246_1_2_ACAACAACAAGTTATC-1	1264	Female	Old	Old	1.04074100386314	-0.525638638536832	-1.56637964239997	0.0399627131655426	Zone1	1
QY_2247_1_2_QY_2246_1_2_AGAAAGGCACAACAGG-1	1264	Female	Old	Old	-0.853732534881261	0.398151075419788	1.25188361030105	0.852289301968525	Zone9	9
QY_2247_1_2_QY_2246_1_2_CACCTGTTCTTGAGGT-1	1264	Female	Old	Old	-1.06438972128956	1.45412147007054	2.5185111913601	0.964171738772824	Zone10	10
QY_2247_1_2_QY_2246_1_2_TCGTTATTCTCAATGA-1	1264	Female	Old	Old	-0.531606914747443	-0.525638638536832	0.00596827621061102	0.545594121840215	Zone6	6
QY_2247_1_2_QY_2246_1_2_GGGCAATAGACTATTG-1	1264	Female	Old	Old	-0.634641082113375	-0.307305477292369	0.327335604821006	0.642024455776718	Zone7	7
QY_2247_1_2_QY_2246_1_2_TTAGCCTGTTTGGCGG-1	1264	Female	Old	Old	0.226619105295116	0.12710393782363	-0.0995151674714856	0.514986017437079	Zone6	6
QY_2247_1_2_QY_2246_1_2_TTGACTAAGACAACAG-1	1264	Female	Old	Old	-1.06438972128956	1.54906885846542	2.61345857975498	0.970148599002029	Zone10	10
QY_2247_1_2_QY_2246_1_2_GGCCTTAAGGTTAGAG-1	1264	Female	Old	Old	-0.591579523414828	-0.210504586822628	0.381074936592199	0.657991994297308	Zone7	7
QY_2247_1_2_QY_2246_1_2_AATGTCATCACTAAGC-1	1264	Female	Old	Old	0.322365255019993	-0.358520371600574	-0.680885626620566	0.342611175083621	Zone4	4
QY_2247_1_2_QY_2246_1_2_TTGTTGTTCAAGCTAC-1	1264	Female	Old	Old	0.90428232002122	-0.525638638536832	-1.42992095855805	0.075505839776279	Zone1	1
QY_2247_1_2_QY_2246_1_2_TGAGGGAGTTCCATTA-1	1264	Female	Old	Old	-0.276855771818965	-0.307889464789435	-0.03103369297047	0.534934473871799	Zone6	6
QY_2247_1_2_QY_2246_1_2_TGGTTGAGTAGCAGCT-1	1264	Female	Old	Old	-0.874678567006372	0.430134032809566	1.30481259981594	0.859812469156111	Zone9	9
QY_2247_1_2_QY_2246_1_2_ATTAGGTGTCACTCGC-1	1264	Female	Old	Old	-0.560841975587683	0.254141636947681	0.814983612535364	0.776191259527335	Zone9	9
QY_2247_1_2_QY_2246_1_2_CGGCAATGTGGTTATG-1	1264	Female	Old	Old	-0.380711266807654	0.268592742490248	0.649304009297902	0.735230575204255	Zone8	8
QY_2247_1_2_QY_2246_1_2_ACTTGTCGTGTCCAAA-1	1264	Female	Old	Old	-0.836057263525885	1.5280737801355	2.36413104366138	0.954005593025169	Zone10	10
QY_2247_1_2_QY_2246_1_2_GATAAAGGTGGGAACA-1	1264	Female	Old	Old	-1.06438972128956	1.43511603972075	2.49950576101031	0.962855732850798	Zone10	10
QY_2247_1_2_QY_2246_1_2_TGCAAGCGTATTGGTG-1	1264	Female	Old	Old	-0.50516366281209	-0.254194417868911	0.250969244943179	0.617809946811427	Zone7	7
QY_2247_1_2_QY_2246_1_2_ACTAACGGTAGTTACG-1	1264	Female	Old	Old	0.608233646432547	-0.525638638536832	-1.13387228496938	0.186368371991007	Zone2	2
QY_2247_1_2_QY_2246_1_2_AAGGAAGCATAGCGAG-1	1264	Female	Old	Old	-0.874735453721352	-0.075669959224589	0.799065494496763	0.772352908921423	Zone9	9
QY_2247_1_2_QY_2246_1_2_CTATGGCCAAGTGTCC-1	1264	Female	Old	Old	-1.06438972128956	1.1039935753989	2.16838329668847	0.9390908592422	Zone10	10
QY_2247_1_2_QY_2246_1_2_ACAGCGCTCAGGTTTA-1	1264	Female	Old	Old	0.325938756857064	-0.525638638536832	-0.851577395393896	0.28854526512036	Zone3	3
QY_2247_1_2_QY_2246_1_2_TTTGTCTAGCAGGTTT-1	1264	Female	Old	Old	0.451201215710084	-0.525638638536832	-0.976839854246916	0.245007402533311	Zone3	3
QY_2247_1_2_QY_2246_1_2_AACGCTAGTGTAACCA-1	1264	Female	Old	Old	-0.509023862848443	0.278775185971312	0.787799048819755	0.769709930361353	Zone9	9
QY_2247_1_2_QY_2246_1_2_TATTGACCACAATACT-1	1264	Female	Old	Old	-1.06438972128956	1.68227431119087	2.74666403248043	0.97726599769699	Zone10	10
QY_2247_1_2_QY_2246_1_2_TGGCCATCATCTTGAG-1	1264	Female	Old	Old	0.31253029500896	-0.525638638536832	-0.838168933545792	0.292975818391183	Zone3	3
QY_2247_1_2_QY_2246_1_2_AGTTTGCAGTGAAGTG-1	1264	Female	Old	Old	0.435713129769208	-0.525638638536832	-0.96135176830604	0.250732028294127	Zone3	3
QY_2247_1_2_QY_2246_1_2_TCCTCTAAGTTAGAGG-1	1264	Female	Old	Old	-0.567016568761993	0.732894947688248	1.29991151645024	0.859132532763064	Zone9	9
QY_2247_1_2_QY_2246_1_2_GTCGAGGAGCACCACA-1	1264	Female	Old	Old	-1.06438972128956	1.05278681890692	2.11717654019648	0.934901573723748	Zone10	10
QY_2247_1_2_QY_2246_1_2_ACTCAGTAGGTCCGTA-1	1264	Female	Old	Old	0.111784572525435	-0.525638638536832	-0.637423211062268	0.356067335636344	Zone4	4
QY_2247_1_2_QY_2246_1_2_GAGGTTAAGGCGAAAC-1	1264	Female	Old	Old	-1.06438972128956	1.46404895220632	2.52843867349588	0.964818775017821	Zone10	10
QY_2247_1_2_QY_2246_1_2_ACTTGCACAAGGGTTG-1	1264	Female	Old	Old	0.0153772924571153	-0.306285203095225	-0.32166249555234	0.451664199155563	Zone5	5
QY_2247_1_2_QY_2246_1_2_TGCTTGTGTTTATGGG-1	1264	Female	Old	Old	-1.06438972128956	2.01985854540359	3.08424826669315	0.99094149257005	Zone10	10
QY_2247_1_2_QY_2246_1_2_TAAGGACCAGCATGGA-1	1264	Female	Old	Old	-0.427860995007836	0.879021603864471	1.30688259887231	0.860075670340517	Zone9	9
QY_2247_1_2_QY_2246_1_2_AGAAAGGCAATATACC-1	1264	Female	Old	Old	-0.78220476083391	-0.25279944750453	0.52940531332938	0.701003454515545	Zone8	8
QY_2247_1_2_QY_2246_1_2_CAGGGTGAGCAGGTTT-1	1264	Female	Old	Old	0.59845920562435	-0.525638638536832	-1.12409784416118	0.190108022152766	Zone2	2
QY_2247_1_2_QY_2246_1_2_GAGGACTAGACTTACA-1	1264	Female	Old	Old	-0.874164513963979	0.609319691727042	1.48348420569102	0.879903492899051	Zone9	9
QY_2247_1_2_QY_2246_1_2_TCAAGCTAGGGTGAAC-1	1264	Female	Old	Old	-0.552527519778581	0.746386682206553	1.29891420198513	0.858968032022811	Zone9	9
QY_2247_1_2_QY_2246_1_2_GCAATCTAGACTAAGG-1	1264	Female	Old	Old	1.33248871778006	-0.525638638536832	-1.85812735631689	0.00608652738937325	Zone1	1
QY_2247_1_2_QY_2246_1_2_GTACCTTGTGTCCAGG-1	1264	Female	Old	Old	-0.0162951809074896	-0.525638638536832	-0.509343457629343	0.395086911224434	Zone5	5
QY_2247_1_2_QY_2246_1_2_GTGCTTACATCCAGGT-1	1264	Female	Old	Old	-1.06438972128956	0.667363816598598	1.73175353788816	0.903920600976038	Zone10	10
QY_2247_1_2_QY_2246_1_2_TTAGCGGTCCTAAATG-1	1264	Female	Old	Old	0.97012571398446	-0.525638638536832	-1.49576435252129	0.0563579536107912	Zone1	1
QY_2247_1_2_QY_2246_1_2_GACTTACAGGGATGCG-1	1264	Female	Old	Old	-1.06438972128956	0.278705410163126	1.34309513145269	0.864429456599221	Zone9	9
QY_2247_1_2_QY_2246_1_2_AGCCTAGTCATGAGCT-1	1264	Female	Old	Old	-0.357671461178339	1.78580868942915	2.14348015060748	0.93711685035916	Zone10	10
QY_2247_1_2_QY_2246_1_2_TCGACAAGTGGACATC-1	1264	Female	Old	Old	-1.06438972128956	0.229144888249848	1.29353460953941	0.858331962493831	Zone9	9
QY_2247_1_2_QY_2246_1_2_GTGAGGAGTCGTAAAT-1	1264	Female	Old	Old	-0.299445226474217	-0.525638638536832	-0.226193412062615	0.478708120853211	Zone6	6
QY_2247_1_2_QY_2246_1_2_TAACCAGGTGACATAT-1	1264	Female	Old	Old	0.18965429554839	1.09733794589016	0.90768365034177	0.796446784010528	Zone9	9
QY_2247_1_2_QY_2246_1_2_AGCTCATAGCGAAGTA-1	1264	Female	Old	Old	0.57658159195658	-0.525638638536832	-1.10222023049341	0.198256292153315	Zone2	2
QY_2247_1_2_QY_2246_1_2_GCAGGCAAGTATTGCA-1	1264	Female	Old	Old	0.0858074564344035	-0.525638638536832	-0.611446094971236	0.364215605636892	Zone4	4
QY_2247_1_2_QY_2246_1_2_GTGAATCTCGCTATGG-1	1264	Female	Old	Old	-0.844179977792922	0.173341651716795	1.01752162950972	0.816263639853046	Zone9	9
QY_2247_1_2_QY_2246_1_2_TACTCGCTCACTAGGT-1	1264	Female	Old	Old	-1.06438972128956	1.34765609908851	2.41204582037807	0.957120140373965	Zone10	10
QY_2247_1_2_QY_2246_1_2_ACTTCGCTCCCTCAAC-1	1264	Female	Old	Old	-0.833288126508791	0.465658052609788	1.29894617911858	0.858978998738828	Zone9	9
QY_2247_1_2_QY_2246_1_2_TTAGGCGTCTTAGGGT-1	1264	Female	Old	Old	0.20574663373352	-0.525638638536832	-0.731385272270353	0.326194001206339	Zone4	4
QY_2247_1_2_QY_2246_1_2_TGCTTAAAGCTTTGGG-1	1264	Female	Old	Old	0.808472332167166	-0.525638638536832	-1.334110970704	0.1086362888633	Zone2	2
QY_2247_1_2_QY_2246_1_2_ATGGCCGGTGCTCCGT-1	1264	Female	Old	Old	-1.06438972128956	1.44051600160902	2.50490572289858	0.963239567911389	Zone10	10
QY_2247_1_2_QY_2246_1_2_AACAAAGGTAAATTGC-1	1264	Female	Old	Old	-0.0775114538204132	-0.525638638536832	-0.448127184716419	0.413576794428908	Zone5	5
QY_2247_1_2_QY_2246_1_2_TAGTTTGAGGCAACAA-1	1264	Female	Old	Old	0.138936861899245	-0.525638638536832	-0.664575500436077	0.34765586445139	Zone4	4
QY_2247_1_2_QY_2246_1_2_GATCAAGAGGGTGAAC-1	1264	Female	Old	Old	-1.06438972128956	-0.0204198376791034	1.04396988361046	0.820990294456325	Zone9	9
QY_2247_1_2_QY_2246_1_2_CCGTTAACATTAAAGG-1	1264	Female	Old	Old	-1.06438972128956	1.09448884875575	2.15887857004531	0.93827932225695	Zone10	10
QY_2247_1_2_QY_2246_1_2_CGGGACAAGCGCTAAT-1	1264	Female	Old	Old	-1.06438972128956	0.0385588533851313	1.10294857467469	0.830860338871525	Zone9	9
QY_2247_1_2_QY_2246_1_2_TGTTCATTCAAGACTC-1	1264	Female	Old	Old	-0.651894279675879	0.634335572732622	1.2862298524085	0.857377858200362	Zone9	9
QY_2247_1_2_QY_2246_1_2_CCGTTGCGTGTCCAAA-1	1264	Female	Old	Old	0.339768051147416	-0.525638638536832	-0.865406689684248	0.283632176344794	Zone3	3
QY_2247_1_2_QY_2246_1_2_TTACCGTGTTATCCTA-1	1264	Female	Old	Old	0.676107071701512	-0.525638638536832	-1.20174571023834	0.159148982837089	Zone2	2
QY_2247_1_2_QY_2246_1_2_CTAGTAATCCGTAAAC-1	1264	Female	Old	Old	-1.06438972128956	0.523565539694891	1.58795526098445	0.890804408619839	Zone10	10
QY_2247_1_2_QY_2246_1_2_TGTAAGTGTGGATTCA-1	1264	Female	Old	Old	-0.128411365342342	0.801161355149427	0.929572720491769	0.800877337281351	Zone9	9
QY_2247_1_2_QY_2246_1_2_TAAGCCAGTCCAAATG-1	1264	Female	Old	Old	0.547837666419554	-0.525638638536832	-1.07347630495639	0.209771343971048	Zone2	2
QY_2247_1_2_QY_2246_1_2_TTGACGTAGCGCTAAT-1	1264	Female	Old	Old	-0.872364749895313	0.484185961137651	1.35655071103296	0.866118330865822	Zone9	9
QY_2247_1_2_QY_2246_1_2_CGATGTCCACCAACCG-1	1264	Female	Old	Old	-0.872188131086722	0.710046954857329	1.58223508594405	0.890245106102977	Zone10	10
QY_2247_1_2_QY_2246_1_2_AGCAATTGTTGGGTTA-1	1264	Female	Old	Old	0.210973434391923	-0.525638638536832	-0.736612072928755	0.324472226791687	Zone4	4
QY_2247_1_2_QY_2246_1_2_GAGCCACTCGAGGTGG-1	1264	Female	Old	Old	0.207660559326052	-0.525638638536832	-0.733299197862884	0.325634698689477	Zone4	4
QY_2247_1_2_QY_2246_1_2_TAGGCTGTCTTGCAAA-1	1264	Female	Old	Old	0.912089925000869	-0.525638638536832	-1.4377285635377	0.0731918626967155	Zone1	1
QY_2247_1_2_QY_2246_1_2_TAGTAAGCAGATTCAT-1	1264	Female	Old	Old	-1.06438972128956	0.0857618992721934	1.15015162056175	0.838120304874705	Zone9	9
QY_2247_1_2_QY_2246_1_2_CCTTACTCAAGGTCCT-1	1264	Female	Old	Old	-0.36573747060393	-0.126782492384239	0.238954978219691	0.614015463069584	Zone7	7
QY_2247_1_2_QY_2246_1_2_TGCCTGTTCAAGTGAG-1	1264	Female	Old	Old	-1.06438972128956	1.22692849654554	2.2913182178351	0.94878543620113	Zone10	10
QY_2247_1_2_QY_2246_1_2_GTCGGTTCATCCATCT-1	1264	Female	Old	Old	0.3254395622481	-0.525638638536832	-0.851078200784932	0.288654932280529	Zone3	3
QY_2247_1_2_QY_2246_1_2_TTTAGGATCTTAGTGA-1	1264	Female	Old	Old	0.250523198498927	-0.525638638536832	-0.77616183703576	0.312211438284806	Zone3	3
QY_2247_1_2_QY_2246_1_2_CTTTGTCCAATAATGG-1	1264	Female	Old	Old	-0.358468667384795	0.650086031592587	1.00855469897738	0.814739266326698	Zone9	9
QY_2247_1_2_QY_2246_1_2_CTAGTTGCATAAGTTC-1	1264	Female	Old	Old	0.337368844126182	-0.525638638536832	-0.863007482663015	0.284498546910128	Zone3	3
QY_2247_1_2_QY_2246_1_2_GGTTACTAGAGAGGAG-1	1264	Female	Old	Old	-1.06438972128956	0.985070970589517	2.04946069187908	0.929758183911828	Zone10	10
QY_2247_1_2_QY_2246_1_2_GCTTGACCAGGAACAT-1	1264	Female	Old	Old	-1.06438972128956	1.03482476120823	2.09921448249779	0.933563634369688	Zone10	10
QY_2247_1_2_QY_2246_1_2_GAGCTTAGTTCGCTCA-1	1264	Female	Old	Old	-1.06438972128956	0.206408189119424	1.27079791040898	0.855085814552832	Zone9	9
QY_2247_1_2_QY_2246_1_2_GTCGAAGCATAGTCAT-1	1264	Female	Old	Old	-1.06438972128956	2.43731757205	3.50170729333956	0.99770795635247	Zone10	10
QY_2247_1_2_QY_2246_1_2_CGCTTACTCTACCTCA-1	1264	Female	Old	Old	-0.596908631365754	0.13483422588961	0.731742857255364	0.755968635192192	Zone8	8
QY_2247_1_2_QY_2246_1_2_ACACTAATCCTAAGTA-1	1264	Female	Old	Old	-0.36917794891746	0.22866489053849	0.597842839455951	0.721895048527718	Zone8	8
QY_2247_1_2_QY_2246_1_2_TCAAGCTAGGAACGGT-1	1264	Female	Old	Old	-0.830353668031257	-0.0283769664599798	0.801976701571277	0.773120579042606	Zone9	9
QY_2247_1_2_QY_2246_1_2_ACTTATGAGTGAAGTG-1	1264	Female	Old	Old	-1.06438972128956	1.61282174153973	2.67721146282929	0.973646981411416	Zone10	10
QY_2247_1_2_QY_2246_1_2_TCCAGCAAGGGCTTAT-1	1264	Female	Old	Old	-1.06438972128956	1.13807323509191	2.20246295638147	0.94173383780227	Zone10	10
QY_2247_1_2_QY_2246_1_2_GGTATTGGTAATCGGC-1	1264	Female	Old	Old	-1.06438972128956	1.64018432758869	2.70457404887826	0.975270055381916	Zone10	10
QY_2247_1_2_QY_2246_1_2_CAGCTAAGTTGGGTTA-1	1264	Female	Old	Old	0.4810309768878	-0.525638638536832	-1.00666961542463	0.234018753084389	Zone3	3
QY_2247_1_2_QY_2246_1_2_TGTCCTTCATGTCAAT-1	1264	Female	Old	Old	-1.06438972128956	1.52879108723481	2.59318080852437	0.968865493228053	Zone10	10
QY_2247_1_2_QY_2246_1_2_TCCCGGACACAGGAAT-1	1264	Female	Old	Old	-1.06438972128956	1.21596738342011	2.28035710470967	0.947951965783846	Zone10	10
QY_2247_1_2_QY_2246_1_2_CACTAAGGTGTCACGG-1	1264	Female	Old	Old	-0.458020990971288	-0.302564782614555	0.155456208356733	0.588802982946757	Zone7	7
QY_2247_1_2_QY_2246_1_2_ACACTAGGTACTTCAC-1	1264	Female	Old	Old	-0.778090816855683	1.04567385212728	1.82376466898296	0.911959203816417	Zone10	10
QY_2247_1_2_QY_2246_1_2_CCTATAGCAGCACGTT-1	1264	Female	Old	Old	-0.828736856254315	0.63361395744126	1.46235081369557	0.877786916707792	Zone9	9
QY_2247_1_2_QY_2246_1_2_ATGCAGGCAATATGGA-1	1264	Female	Old	Old	0.405326558528535	-0.525638638536832	-0.930965197065367	0.261490376706695	Zone3	3
QY_2247_1_2_QY_2246_1_2_CATCCTGGTTGGTTAG-1	1264	Female	Old	Old	-0.870457830842264	0.676806532215934	1.5472643630582	0.886680923397489	Zone10	10
QY_2247_1_2_QY_2246_1_2_TCTCAAGCATAATCAC-1	1264	Female	Old	Old	0.291198286335946	-0.302564782614555	-0.593763068950501	0.369479629324999	Zone4	4
QY_2247_1_2_QY_2246_1_2_TGAGGCACAGAACCGA-1	1264	Female	Old	Old	-0.587728093355146	0.299864007863253	0.887592101218399	0.792443932664364	Zone9	9
QY_2247_1_2_QY_2246_1_2_TCACCTCAGTGGCGGA-1	1264	Female	Old	Old	-0.829401942519589	-0.248927803961499	0.58047413855809	0.716927126172068	Zone8	8
QY_2247_1_2_QY_2246_1_2_TGTGATCAGGCTAAGA-1	1264	Female	Old	Old	-1.06438972128956	1.97322974911794	3.0376194704075	0.989702253660141	Zone10	10
QY_2247_1_2_QY_2246_1_2_GTCAATATCCCTCAGT-1	1264	Female	Old	Old	-1.06438972128956	2.04968479178997	3.11407451307953	0.99178592970335	Zone10	10
QY_2247_1_2_QY_2246_1_2_GCTAAGCGTTAATGAC-1	1264	Female	Old	Old	-1.06438972128956	0.60272641125956	1.66711613254912	0.898174041783188	Zone10	10
QY_2247_1_2_QY_2246_1_2_TGTGAAACAATAAGCA-1	1264	Female	Old	Old	-0.812422786725512	0.443432627926362	1.25585541465187	0.852892471349454	Zone9	9
QY_2247_1_2_QY_2246_1_2_GATTGATGTCATGCAA-1	1264	Female	Old	Old	-0.307154790819387	-0.525638638536832	-0.218483847717445	0.48114273180896	Zone6	6
QY_2247_1_2_QY_2246_1_2_AATTAGCGTGTTCCCA-1	1264	Female	Old	Old	-0.772237754620594	0.0771468833134942	0.849384637934088	0.784273729231782	Zone9	9
QY_2247_1_2_QY_2246_1_2_CATCCCAGTGATGAGG-1	1264	Female	Old	Old	0.661851079196999	-0.525638638536832	-1.18748971773383	0.164939408894007	Zone2	2
QY_2247_1_2_QY_2246_1_2_TCCCGGACAGTCTAAT-1	1264	Female	Old	Old	0.00263506799790305	-0.525638638536832	-0.528273706534735	0.389669353512091	Zone4	4
QY_2247_1_2_QY_2246_1_2_GCATGAGCATTGACAT-1	1264	Female	Old	Old	-0.593063884300209	0.121543412725784	0.714607297025992	0.751987717278061	Zone8	8
QY_2247_1_2_QY_2246_1_2_GGCCTAATCCTTGCGT-1	1264	Female	Old	Old	-1.06438972128956	1.31923900956861	2.38362873085817	0.95537643252728	Zone10	10
QY_2247_1_2_QY_2246_1_2_TCCTTGCAGTTGTCTT-1	1264	Female	Old	Old	-0.396739366290395	0.0102322460846003	0.406971612374995	0.665219060152437	Zone8	8
QY_2247_1_2_QY_2246_1_2_GCTGTAAGTCAAAGGG-1	1264	Female	Old	Old	-0.0482396637491898	-0.525638638536832	-0.477398974787642	0.405187256675988	Zone5	5
QY_2247_1_2_QY_2246_1_2_GGCAAATCAGGCATGA-1	1264	Female	Old	Old	0.0828495233346174	-0.525638638536832	-0.60848816187145	0.365016175906125	Zone4	4
QY_2247_1_2_QY_2246_1_2_GTACTTAAGCCTAACG-1	1264	Female	Old	Old	0.249258789610764	-0.352452808305191	-0.601711597915955	0.366990184789165	Zone4	4
QY_2247_1_2_QY_2246_1_2_CCTAAAGGTAGGTTTG-1	1264	Female	Old	Old	0.620010954653433	-0.525638638536832	-1.14564959319026	0.181872018424083	Zone2	2
QY_2247_1_2_QY_2246_1_2_GATAATCGTGCTAGAC-1	1264	Female	Old	Old	-1.06438972128956	1.35914202188864	2.4235317431782	0.957975544223282	Zone10	10
QY_2247_1_2_QY_2246_1_2_TTGAGGCGTCGCAATA-1	1264	Female	Old	Old	-0.541999035827758	0.165021044808683	0.707020080636442	0.750002741679004	Zone8	8
QY_2247_1_2_QY_2246_1_2_CGTGCACAGGCTACAT-1	1264	Female	Old	Old	-1.06438972128956	2.52364541127431	3.58803513256387	0.99834402588145	Zone10	10
QY_2247_1_2_QY_2246_1_2_ACCCGGTAGGAGGGTT-1	1264	Female	Old	Old	-0.351590340938318	-0.230890123249382	0.120700217688936	0.578713604211219	Zone7	7
QY_2247_1_2_QY_2246_1_2_TGCACCTTCCCTCAGT-1	1264	Female	Old	Old	-0.0239960833417335	-0.525638638536832	-0.501642555195099	0.397653122772386	Zone5	5
QY_2247_1_2_QY_2246_1_2_ATGGTTATCGGTCAGC-1	1264	Female	Old	Old	-0.732522024985988	0.618298124375892	1.35082014936188	0.865427427756758	Zone9	9
QY_2247_1_2_QY_2246_1_2_TGGATTGGTACAAAGA-1	1264	Female	Old	Old	-1.06438972128956	0.484170950297845	1.5485606715874	0.886779623841641	Zone10	10
QY_2247_1_2_QY_2246_1_2_ATGCAAACAACGTGCT-1	1264	Female	Old	Old	-0.743122016408446	-0.525638638536832	0.217483377871614	0.607687667927839	Zone7	7
QY_2247_1_2_QY_2246_1_2_ACGTCAAGTTCCTGAT-1	1264	Female	Old	Old	-0.82769200628548	1.19270996517378	2.02040197145926	0.927696441300653	Zone10	10
QY_2247_1_2_QY_2246_1_2_TCAGTGAGTTTACGTC-1	1264	Female	Old	Old	-0.104924439477723	-0.525638638536832	-0.42071419905911	0.422075999341997	Zone5	5
QY_2247_1_2_QY_2246_1_2_CGGAGTCTCCCTGGAA-1	1264	Female	Old	Old	0.483814974885082	-0.525638638536832	-1.00945361342191	0.233163349235072	Zone3	3
QY_2247_1_2_QY_2246_1_2_GGTATTGGTCATGCCC-1	1264	Female	Old	Old	-0.213757458973456	0.27932450439458	0.493081963368035	0.690212205954927	Zone8	8
QY_2247_1_2_QY_2246_1_2_GAAGTCAAGCTATTAG-1	1264	Female	Old	Old	-1.06438972128956	1.21424572005899	2.27863544134855	0.947787465043593	Zone10	10
QY_2247_1_2_QY_2246_1_2_AAGCTTGGTTGGATCA-1	1264	Female	Old	Old	0.177415434157265	-0.246078178524928	-0.423493612682193	0.421176728628612	Zone5	5
QY_2247_1_2_QY_2246_1_2_GTGTTACAGTCCTGAG-1	1264	Female	Old	Old	-1.06438972128956	-0.270202286279415	0.794187435010145	0.771256237319735	Zone9	9
QY_2247_1_2_QY_2246_1_2_ACGGTTTAGCGTGCAC-1	1264	Female	Old	Old	-1.06438972128956	2.33111302971864	3.3955027510082	0.99672095191095	Zone10	10
QY_2247_1_2_QY_2246_1_2_ATGTTCAAGAATGACG-1	1264	Female	Old	Old	-0.826177178604182	0.953422147566295	1.77959932617048	0.908153753358557	Zone10	10
QY_2247_1_2_QY_2246_1_2_TTGCTTAGTACAATGT-1	1264	Female	Old	Old	-0.64883299722197	0.80520309953794	1.45403609675991	0.87687667927839	Zone9	9
QY_2247_1_2_QY_2246_1_2_GCGCCTTGTTGCACGG-1	1264	Female	Old	Old	-1.06438972128956	1.9459036972755	3.01029341856506	0.988846849810824	Zone10	10
QY_2247_1_2_QY_2246_1_2_TTGCAGCCAGTGAACG-1	1264	Female	Old	Old	0.0528495602441151	-0.525638638536832	-0.578488198780947	0.374326917804463	Zone4	4
QY_2247_1_2_QY_2246_1_2_GGGCAATAGTAACGGA-1	1264	Female	Old	Old	-0.868870046141797	0.0595788690433195	0.928448915185116	0.800647036244996	Zone9	9
QY_2247_1_2_QY_2246_1_2_GTAAGCTTCAGAAACG-1	1264	Female	Old	Old	-0.825640688065165	1.49283167826808	2.31847236633325	0.950912979108406	Zone10	10
QY_2247_1_2_QY_2246_1_2_GTGCGCAGTCAAGTAT-1	1264	Female	Old	Old	-0.369441829667102	-0.351961040447456	0.0174807892196461	0.548522235016724	Zone6	6
QY_2247_1_2_QY_2246_1_2_AAAGCCCGTTTCGCGC-1	1264	Female	Old	Old	-0.751057221437765	0.901401479003798	1.65245870044156	0.896858035861161	Zone10	10
QY_2247_1_2_QY_2246_1_2_TAGCAGGCAAGGTCCT-1	1264	Female	Old	Old	-0.553692497162853	-0.22985984631062	0.323832650852233	0.640927784175029	Zone7	7
QY_2247_1_2_QY_2246_1_2_GGGATTAAGGAGGTTA-1	1264	Female	Old	Old	0.243666481840538	-0.350406375231177	-0.594072857071715	0.36936996216483	Zone4	4
QY_2247_1_2_QY_2246_1_2_ATGGTGCGTTAACGAT-1	1264	Female	Old	Old	1.18504875270104	-0.525638638536832	-1.71068739123787	0.0177660799473598	Zone1	1
QY_2247_1_2_QY_2246_1_2_TAACAAGCACTTAACG-1	1264	Female	Old	Old	-1.06438972128956	1.56325406382485	2.62764378511441	0.970949169271262	Zone10	10
QY_2247_1_2_QY_2246_1_2_AGTGCACGTTTGCGAA-1	1264	Female	Old	Old	0.0613754610890997	-0.525638638536832	-0.587014099625932	0.371574272084224	Zone4	4
QY_2247_1_2_QY_2246_1_2_GATCAGGCAAGGGTTG-1	1264	Female	Old	Old	0.609736157195974	-0.525638638536832	-1.13537479573281	0.185743269178045	Zone2	2
QY_2247_1_2_QY_2246_1_2_TGTGGCGGTGATGAAA-1	1264	Female	Old	Old	-0.843743726256843	-0.229431534727722	0.614312191529121	0.726391402094643	Zone8	8
QY_2247_1_2_QY_2246_1_2_CGCATTTGTAATGGAA-1	1264	Female	Old	Old	-0.867246298664504	1.05906079038305	1.92630708904756	0.920458408729506	Zone10	10
QY_2247_1_2_QY_2246_1_2_ACTTACAAGCAAGGAC-1	1264	Female	Old	Old	-0.854820061564774	-0.269245122592254	0.58557493897252	0.71853923342655	Zone8	8
QY_2247_1_2_QY_2246_1_2_CCCGTTGTCGTCATTT-1	1264	Female	Old	Old	0.815772726402469	-0.525638638536832	-1.3414113649393	0.105412074354335	Zone1	1
QY_2247_1_2_QY_2246_1_2_ATTGCACAGGCGCATC-1	1264	Female	Old	Old	-1.06438972128956	0.131444652217662	1.19583437350722	0.844755168064923	Zone9	9
QY_2247_1_2_QY_2246_1_2_TAGGCTAGTGCTTAGA-1	1264	Female	Old	Old	-0.822496409218757	-0.525638638536832	0.296857770681925	0.63260404671821	Zone7	7
QY_2247_1_2_QY_2246_1_2_TGTTACTTCCTTTACG-1	1264	Female	Old	Old	-0.867937752327501	-0.26936544871599	0.598572303611511	0.722059549267972	Zone8	8
QY_2247_1_2_QY_2246_1_2_GGAACCACATGAAATG-1	1264	Female	Old	Old	-0.84246543056621	0.117211133517425	0.959676564083635	0.80673356363437	Zone9	9
QY_2247_1_2_QY_2246_1_2_GTTGTGAGTTTGCTGT-1	1264	Female	Old	Old	-0.542908318703351	-0.525638638536832	0.0172696801665192	0.548434501288589	Zone6	6
QY_2247_1_2_QY_2246_1_2_TGAGTTTCATCACTTC-1	1264	Female	Old	Old	-0.249459583924337	-0.300069709977564	-0.0506101260532263	0.529165981246916	Zone6	6
QY_2247_1_2_QY_2246_1_2_CTATGACAGTAATCCA-1	1264	Female	Old	Old	0.338113354503361	-0.525638638536832	-0.863751993040193	0.284235345725722	Zone3	3
QY_2247_1_2_QY_2246_1_2_TAACCTAAGACAACGA-1	1264	Female	Old	Old	-0.290751000031291	0.368528555905128	0.659279555936419	0.737698086308055	Zone8	8
QY_2247_1_2_QY_2246_1_2_GGGCCTAGTGGAAGGC-1	1264	Female	Old	Old	-0.59049388434004	-0.35118844133845	0.23930544300159	0.61416899709382	Zone7	7
QY_2247_1_2_QY_2246_1_2_GTTCTTGTCACAGCCA-1	1264	Female	Old	Old	-0.535043482414004	0.6462851682056	1.1813286506196	0.842704392169765	Zone9	9
QY_2247_1_2_QY_2246_1_2_AATAGAGGTTAGTACG-1	1264	Female	Old	Old	0.0505216114462549	-0.525638638536832	-0.576160249983087	0.375050721061578	Zone4	4
QY_2247_1_2_QY_2246_1_2_CTAGTGAGTTGTGACA-1	1264	Female	Old	Old	-0.616065677006645	-0.299595681446562	0.316469995560083	0.638635740527499	Zone7	7
QY_2247_1_2_QY_2246_1_2_CAGCTCAAGGCGAAAC-1	1264	Female	Old	Old	-0.301810527702739	-0.525638638536832	-0.223828110834094	0.479552557986511	Zone6	6
QY_2247_1_2_QY_2246_1_2_TTAACTGAGGGATGCG-1	1264	Female	Old	Old	-1.06438972128956	1.67402462835456	2.73841434964412	0.976882162636398	Zone10	10
QY_2247_1_2_QY_2246_1_2_TGAGCACGTGGAAACG-1	1264	Female	Old	Old	0.510372963761568	-0.525638638536832	-1.0360116022984	0.223424905412074	Zone3	3
QY_2247_1_2_QY_2246_1_2_GTGGCTTCACTGACTA-1	1264	Female	Old	Old	-1.06438972128956	0.541355764993756	1.60574548628332	0.892570049898558	Zone10	10
QY_2247_1_2_QY_2246_1_2_GACCTAGTCAGCAAAG-1	1264	Female	Old	Old	-0.770665881388796	-0.0174984893228185	0.753167392065977	0.761177825300214	Zone8	8
QY_2247_1_2_QY_2246_1_2_TGGTTAATCCAAGTTA-1	1264	Female	Old	Old	-1.06438972128956	-0.299118473245332	0.765271248044228	0.764029171464605	Zone9	9
QY_2247_1_2_QY_2246_1_2_GCAGGAAGTGGTTAGC-1	1264	Female	Old	Old	-0.212332244719221	0.303114603129626	0.515446847848847	0.69693480287328	Zone8	8
QY_2247_1_2_QY_2246_1_2_TGTCCTGGTGTAACCA-1	1264	Female	Old	Old	-0.445169322209513	-0.525638638536832	-0.0804693163273189	0.520239074409168	Zone6	6
QY_2247_1_2_QY_2246_1_2_CGCTCAGCAGCATGGA-1	1264	Female	Old	Old	0.0837457824567435	-0.525638638536832	-0.609384420993576	0.364807808301804	Zone4	4
QY_2247_1_2_QY_2246_1_2_GTTGTTGCAGCCTTGG-1	1264	Female	Old	Old	0.0597985035319663	-0.525638638536832	-0.585437142068798	0.372023907440917	Zone4	4
QY_2247_1_2_QY_2246_1_2_AGACCCGGTTGAGCCG-1	1264	Female	Old	Old	0.138028288479801	-0.525638638536832	-0.663666927016633	0.34800679936393	Zone4	4
QY_2247_1_2_QY_2246_1_2_GTCGAGGAGGAACGGT-1	1264	Female	Old	Old	-0.729115937437076	0.0553471426520948	0.784463080089171	0.768843559796019	Zone9	9
QY_2247_1_2_QY_2246_1_2_GTAGGCGAGGAGCACG-1	1264	Female	Old	Old	-0.294681661373966	-0.0163184789631263	0.27836318241084	0.626429785600702	Zone7	7
QY_2247_1_2_QY_2246_1_2_CTAATCGCACTTAGGC-1	1264	Female	Old	Old	0.967907020738972	-0.525638638536832	-1.4935456592758	0.0571036902999397	Zone1	1
QY_2247_1_2_QY_2246_1_2_TGATGAACAATATGGA-1	1264	Female	Old	Old	1.20544333304921	-0.525638638536832	-1.73108197158605	0.0155398365959313	Zone1	1
QY_2247_1_2_QY_2246_1_2_GGTTAATGTAACTACG-1	1264	Female	Old	Old	-0.0616191526432721	-0.525638638536832	-0.46401948589356	0.40888303997368	Zone5	5
QY_2247_1_2_QY_2246_1_2_GTATGTGGTTGTGACA-1	1264	Female	Old	Old	-0.569155195729156	-0.525638638536832	0.0435165571923238	0.556495037561002	Zone6	6
QY_2247_1_2_QY_2246_1_2_TAGGTTGGTTAAGCGC-1	1264	Female	Old	Old	-0.511267331547881	0.239335452244716	0.750602783792597	0.760475955475133	Zone8	8
QY_2247_1_2_QY_2246_1_2_GGTTGGTGTACGGTAC-1	1264	Female	Old	Old	-0.210510313456583	0.0682730067407503	0.278783320197334	0.626572352908921	Zone7	7
QY_2247_1_2_QY_2246_1_2_CGTGCTGCAATATAGG-1	1264	Female	Old	Old	-0.807334623454322	0.551245805600413	1.35858042905473	0.866315731754126	Zone9	9
QY_2247_1_2_QY_2246_1_2_CTGCTACTCAATACGC-1	1264	Female	Old	Old	0.635238148825316	-0.525638638536832	-1.16087678736215	0.175631957010473	Zone2	2
QY_2247_1_2_QY_2246_1_2_GGGTGAAGTTACCTGT-1	1264	Female	Old	Old	-0.0507681651735365	-0.525638638536832	-0.474870473363296	0.406020727093272	Zone5	5
QY_2247_1_2_QY_2246_1_2_ACGACAAAGCTAAAGG-1	1264	Female	Old	Old	0.164986582456226	-0.525638638536832	-0.690625220993059	0.339836595931348	Zone4	4
QY_2247_1_2_QY_2246_1_2_AAACGGATCTCAATAG-1	1264	Female	Old	Old	-1.06438972128956	0.802448592663401	1.86683831395296	0.915468552941822	Zone10	10
QY_2247_1_2_QY_2246_1_2_TCCAGGATCGCAATCG-1	1264	Female	Old	Old	0.609834069514019	-0.525638638536832	-1.13547270805085	0.185710369029994	Zone2	2
QY_2247_1_2_QY_2246_1_2_GGTCATTAGTCGCTAG-1	1264	Female	Old	Old	-1.06438972128956	1.73051799328189	2.79490771457145	0.979755442232823	Zone10	10
QY_2247_1_2_QY_2246_1_2_AGCAGGTAGCATGAAG-1	1264	Female	Old	Old	-1.06438972128956	-0.297483876883916	0.766905844405644	0.764478806821297	Zone9	9
QY_2247_1_2_QY_2246_1_2_GTGTGCGGTTACTTCA-1	1264	Female	Old	Old	-0.622494436252381	0.105100004926202	0.727594441178583	0.754871963590503	Zone8	8
QY_2247_1_2_QY_2246_1_2_AAAGCAAGTATTGTCC-1	1264	Female	Old	Old	-0.101948261356674	0.420871899459285	0.522820160815959	0.699182979656742	Zone8	8
QY_2247_1_2_QY_2246_1_2_GCTTAGTAGGCACAGG-1	1264	Female	Old	Old	-0.0411541781000526	-0.525638638536832	-0.48448446043678	0.40313648078083	Zone5	5
QY_2247_1_2_QY_2246_1_2_ATTAGTCCAGCCTGCA-1	1264	Female	Old	Old	-1.06438972128956	1.48811395445875	2.55250367574831	0.966321215112135	Zone10	10
QY_2247_1_2_QY_2246_1_2_GGACGAAGTCAGGAAG-1	1264	Female	Old	Old	-1.06438972128956	0.96521958945181	2.02960931074137	0.928288643965565	Zone10	10
QY_2247_1_2_QY_2246_1_2_GTCTATCGTGGATTCA-1	1264	Female	Old	Old	-0.823145216997001	1.0526196274924	1.8757648444894	0.916093655754784	Zone10	10
QY_2247_1_2_QY_2246_1_2_TGCACCTTCCAGGAAA-1	1264	Female	Old	Old	-0.230864970611666	-0.297606251553487	-0.0667412809418205	0.524263859187366	Zone6	6
QY_2247_1_2_QY_2246_1_2_CTAAATGTCGTAACGT-1	1264	Female	Old	Old	-0.806500882081564	-0.110974645464302	0.695526236617262	0.747118495366562	Zone8	8
QY_2247_1_2_QY_2246_1_2_GTAGGCGAGGGTGGAT-1	1264	Female	Old	Old	-0.39977307893609	0.321079042261747	0.720852121197838	0.753446290508307	Zone8	8
QY_2247_1_2_QY_2246_1_2_GGTACTAGTTAGCCAA-1	1264	Female	Old	Old	0.775136686039592	-0.525638638536832	-1.30077532457642	0.120886110654165	Zone2	2
QY_2247_1_2_QY_2246_1_2_GTTTAACCATGGAGGC-1	1264	Female	Old	Old	0.581712162148824	-0.525638638536832	-1.10735080068566	0.196238416406207	Zone2	2
QY_2247_1_2_QY_2246_1_2_GTGTGTTAGGAATAAC-1	1264	Female	Old	Old	-0.564391831388094	-0.525638638536832	0.0387531928512614	0.555113231342874	Zone6	6
QY_2247_1_2_QY_2246_1_2_CTGCAATAGGACCAGG-1	1264	Female	Old	Old	0.294810256183055	-0.525638638536832	-0.820448894719888	0.298481109831661	Zone3	3
QY_2247_1_2_QY_2246_1_2_ACTTATGAGGATTTGC-1	1264	Female	Old	Old	-0.533872494468258	0.0940748009903231	0.627947295458581	0.729582716455557	Zone8	8
QY_2247_1_2_QY_2246_1_2_CACAAGCGTACAAAGA-1	1264	Female	Old	Old	0.545930421955922	-0.525638638536832	-1.07156906049275	0.210582880956298	Zone2	2
QY_2247_1_2_QY_2246_1_2_CCATCATGTTGCACGG-1	1264	Female	Old	Old	-1.06438972128956	0.586381330901765	1.65077105219133	0.896682568404891	Zone10	10
QY_2247_1_2_QY_2246_1_2_AAGGTATAGTCCTGAG-1	1264	Female	Old	Old	0.579077527967429	-0.525638638536832	-1.10471616650426	0.197313154575862	Zone2	2
QY_2247_1_2_QY_2246_1_2_GCGATTTAGCAATAGG-1	1264	Female	Old	Old	-0.590985299725552	-0.243136666562051	0.347848633163501	0.648067116302023	Zone7	7
QY_2247_1_2_QY_2246_1_2_CTAATTGAGATGGAGC-1	1264	Female	Old	Old	-0.864148982010319	0.220253026059456	1.08440200806977	0.827910292262982	Zone9	9
QY_2247_1_2_QY_2246_1_2_GGACCGAAGGGTGGAT-1	1264	Female	Old	Old	0.422006501694917	-0.525638638536832	-0.94764514023175	0.255294182157153	Zone3	3
QY_2247_1_2_QY_2246_1_2_TACTTGTTCAAGTGTC-1	1264	Female	Old	Old	-0.245445880568382	-0.525638638536832	-0.28019275796845	0.46369468662609	Zone5	5
QY_2247_1_2_QY_2246_1_2_CGTAGTTAGGCATGAA-1	1264	Female	Old	Old	-1.06438972128956	1.01775325839111	2.08214297968067	0.932280528595712	Zone10	10
QY_2247_1_2_QY_2246_1_2_GCGCAATGTACGCGCA-1	1264	Female	Old	Old	-0.119475118208185	-0.525638638536832	-0.406163520328647	0.426265284860449	Zone5	5
QY_2247_1_2_QY_2246_1_2_TTATGCGCAAGCCAGA-1	1264	Female	Old	Old	-1.06438972128956	0.412531881419322	1.47692160270888	0.879289356802106	Zone9	9
QY_2247_1_2_QY_2246_1_2_AGGTCCGGTGAGGTGA-1	1264	Female	Old	Old	-1.06438972128956	0.341286751970393	1.40567647325995	0.871656522454351	Zone9	9
QY_2247_1_2_QY_2246_1_2_CTTATTGGTATTGAGT-1	1264	Female	Old	Old	-0.862616577450366	0.588800893148267	1.45141747059863	0.876624444810002	Zone9	9
QY_2247_1_2_QY_2246_1_2_AATTAGGCATTAAAGG-1	1264	Female	Old	Old	0.848679319748293	-0.525638638536832	-1.37431795828513	0.0941711904370236	Zone1	1
QY_2247_1_2_QY_2246_1_2_GTACGTAGTGAGCGAA-1	1264	Female	Old	Old	-0.20114431999676	-0.525638638536832	-0.324494318540073	0.45054559412184	Zone5	5
QY_2247_1_2_QY_2246_1_2_AAACCGAAGAAAGGAA-1	1264	Female	Old	Old	0.162913169517587	-0.525638638536832	-0.68855180805442	0.340352031584142	Zone4	4
QY_2247_1_2_QY_2246_1_2_ACTTGTCGTGACATGC-1	1264	Female	Old	Old	0.413387999699444	-0.525638638536832	-0.939026638236276	0.258562263530186	Zone3	3
QY_2247_1_2_QY_2246_1_2_CTGAATATCAGTGAAG-1	1264	Female	Old	Old	-1.06438972128956	1.51169225537819	2.57608197666775	0.967856555354499	Zone10	10
QY_2247_1_2_QY_2246_1_2_GCTGCACAGGATAAAC-1	1264	Female	Old	Old	-1.06438972128956	0.123249051884536	1.1876387731741	0.8436365630312	Zone9	9
QY_2247_1_2_QY_2246_1_2_ATGGCTAGTATTTGGG-1	1264	Female	Old	Old	-1.06438972128956	1.6260309467524	2.69042066804196	0.974425618248615	Zone10	10
QY_2247_1_2_QY_2246_1_2_ATGTCCACAGTTTGTG-1	1264	Female	Old	Old	-1.06438972128956	0.430075951105118	1.49446567239468	0.88096726435269	Zone9	9
QY_2247_1_2_QY_2246_1_2_GAAACTGAGCGGATTT-1	1264	Female	Old	Old	-1.06438972128956	0.96199481121559	2.02638453250515	0.928036409497176	Zone10	10
QY_2247_1_2_QY_2246_1_2_GTAGGCGAGCCTAACG-1	1264	Female	Old	Old	-0.28572621241273	-0.346346326227366	-0.0606201138146367	0.526051433898119	Zone6	6
QY_2247_1_2_QY_2246_1_2_TCTTTGTAGGTGCTGC-1	1264	Female	Old	Old	-1.06438972128956	-0.0489517223866815	1.01543799890288	0.815890771508472	Zone9	9
QY_2247_1_2_QY_2246_1_2_GTAGGATCAAGCCACT-1	1264	Female	Old	Old	-1.06438972128956	1.67839081843885	2.74278053972841	0.977090530240719	Zone10	10
QY_2247_1_2_QY_2246_1_2_AGAATCTGTGCACGCA-1	1264	Female	Old	Old	-0.849495746025039	0.337811073095785	1.18730681912082	0.843581729451116	Zone9	9
QY_2247_1_2_QY_2246_1_2_TTAGCGGTCATCGTTT-1	1264	Female	Old	Old	-0.837977111994274	0.190735698102725	1.028712810097	0.818369249328289	Zone9	9
QY_2247_1_2_QY_2246_1_2_TGATCCTGTTTACCGT-1	1264	Female	Old	Old	0.256330302486062	-0.295118020583975	-0.551448323070037	0.382628721829248	Zone4	4
QY_2247_1_2_QY_2246_1_2_ATTGCTCGTTCGCTTG-1	1264	Female	Old	Old	0.0984374634631176	-0.525638638536832	-0.62407610199995	0.36031145473488	Zone4	4
QY_2247_1_2_QY_2246_1_2_ATCAAGCTCTTGAGCG-1	1264	Female	Old	Old	-0.619114680426156	-0.224619723371632	0.394494957054525	0.661654877446949	Zone8	8
QY_2247_1_2_QY_2246_1_2_GGCTGAGAGTAAAGGT-1	1264	Female	Old	Old	0.579964940820431	-0.525638638536832	-1.10560357935726	0.196951252947305	Zone2	2
QY_2247_1_2_QY_2246_1_2_TGTGCGCAGCTTAACA-1	1264	Female	Old	Old	0.872875304931714	-0.525638638536832	-1.39851394346855	0.0858035861161375	Zone1	1
QY_2247_1_2_QY_2246_1_2_AATTACCCATGTTTGG-1	1264	Female	Old	Old	-0.392255941085085	0.0544974698173677	0.446753410902453	0.676799912266272	Zone8	8
QY_2247_1_2_QY_2246_1_2_ACAGGAATCTTAGTCT-1	1264	Female	Old	Old	-0.861599514955817	0.251177953848677	1.11277746880449	0.83242857926194	Zone9	9
QY_2247_1_2_QY_2246_1_2_GCTAAGAAGTAGCGGG-1	1264	Female	Old	Old	-0.51857713011892	1.83904908220055	2.35762621231948	0.953544990952459	Zone10	10
QY_2247_1_2_QY_2246_1_2_GTTTGTAAGGTTAGAG-1	1264	Female	Old	Old	-0.2381912703954	-0.525638638536832	-0.287447368141433	0.461731644459067	Zone5	5
QY_2247_1_2_QY_2246_1_2_CTTGACGAGGAAGTAT-1	1264	Female	Old	Old	-0.358820704596879	-0.525638638536832	-0.166817933939953	0.495958765147776	Zone6	6
QY_2247_1_2_QY_2246_1_2_TACTTCGTCAGGAAGC-1	1264	Female	Old	Old	0.0443293129003315	-0.22389748671275	-0.268226799613081	0.467050501727258	Zone5	5
QY_2247_1_2_QY_2246_1_2_GAGCGAAGTGCTCCGT-1	1264	Female	Old	Old	-0.683393770457704	-0.525638638536832	0.157755131920872	0.589493886055821	Zone7	7
QY_2247_1_2_QY_2246_1_2_ACACTTAAGGAACCGG-1	1264	Female	Old	Old	-0.101356112364916	-0.525638638536832	-0.424282526171917	0.420979327740308	Zone5	5
QY_2247_1_2_QY_2246_1_2_TTGCTTAGTTTGGCTT-1	1264	Female	Old	Old	-1.06438972128956	0.0415141022586048	1.10590382354816	0.831386741240336	Zone9	9
QY_2247_1_2_QY_2246_1_2_CATTGCGAGTAACGAG-1	1264	Female	Old	Old	-1.06438972128956	1.07949052142414	2.1438802427137	0.937160717223227	Zone10	10
QY_2247_1_2_QY_2246_1_2_CTAATTGAGGTCGAGG-1	1264	Female	Old	Old	0.00804274986974409	-0.525638638536832	-0.533681388406576	0.388199813565828	Zone4	4
QY_2247_1_2_QY_2246_1_2_AGGTCCGGTTAGTACG-1	1264	Female	Old	Old	-1.06438972128956	1.89154656389428	2.95593628518384	0.986839940779733	Zone10	10
QY_2247_1_2_QY_2246_1_2_GGGCATGAGGTTAGCT-1	1264	Female	Old	Old	0.869646027177167	-0.525638638536832	-1.395284665714	0.0868563908537588	Zone1	1
QY_2247_1_2_QY_2246_1_2_AGTGTTTCACCAGCAT-1	1264	Female	Old	Old	-1.06438972128956	1.18631950760015	2.25070922888971	0.945418654383945	Zone10	10
QY_2247_1_2_QY_2246_1_2_TGTTGCACACGTTACA-1	1264	Female	Old	Old	0.0648353304258672	-0.525638638536832	-0.590473968962699	0.370444700334485	Zone4	4
QY_2247_1_2_QY_2246_1_2_TTAGCCTGTAGCTAAT-1	1264	Female	Old	Old	-0.523233025648903	-0.00855689868749085	0.514676126961412	0.696627734824807	Zone8	8
QY_2247_1_2_QY_2246_1_2_CCTAAATCATGCAACC-1	1264	Female	Old	Old	-1.06438972128956	0.20825843112801	1.27264815241757	0.855349015737238	Zone9	9
QY_2247_1_2_QY_2246_1_2_TAGGTGCGTGTTGCAA-1	1264	Female	Old	Old	-1.06438972128956	0.93477501157604	1.9991647328656	0.926128200910237	Zone10	10
QY_2247_1_2_QY_2246_1_2_TACCGTTGTGTGAGAG-1	1264	Female	Old	Old	-1.06438972128956	1.19561903390624	2.2600087551958	0.946383725393431	Zone10	10
QY_2247_1_2_QY_2246_1_2_AGCACTTAGGCTAGAA-1	1264	Female	Old	Old	-0.254553315413812	-0.525638638536832	-0.27108532312302	0.466293798322092	Zone5	5
QY_2247_1_2_QY_2246_1_2_GACTTGGTCGACAAAG-1	1264	Female	Old	Old	0.104499922919346	-0.525638638536832	-0.630138561456178	0.35837034599989	Zone4	4
QY_2247_1_2_QY_2246_1_2_CCGCAAGGTGTTGCAA-1	1264	Female	Old	Old	-0.0423285295896725	-0.525638638536832	-0.48331010894716	0.403520315841421	Zone5	5
QY_2247_1_2_QY_2246_1_2_TGCTTGTGTAACGAGG-1	1264	Female	Old	Old	-0.0608860319579398	-0.525638638536832	-0.464752606578893	0.408674672369359	Zone5	5
QY_2247_1_2_QY_2246_1_2_ATGTTTGAGTGAAGTG-1	1264	Female	Old	Old	-0.768089225215154	0.377272137894047	1.1453613631092	0.837429401765641	Zone9	9
QY_2247_1_2_QY_2246_1_2_AAGCTTGGTTGGCCGA-1	1264	Female	Old	Old	-1.06438972128956	0.777138407792044	1.8415281290816	0.91342874376268	Zone10	10
QY_2247_1_2_QY_2246_1_2_GGGTTACGTGTGTGGT-1	1264	Female	Old	Old	0.915607585512736	-0.525638638536832	-1.44124622404957	0.0722048582551955	Zone1	1
QY_2247_1_2_QY_2246_1_2_CGTCCTAGTTTGTGGA-1	1264	Female	Old	Old	-0.758848351798453	0.528829483040826	1.28767783483928	0.857608159236717	Zone9	9
QY_2247_1_2_QY_2246_1_2_GGAACAATCATGGCCA-1	1264	Female	Old	Old	-0.599772702205627	0.40072741780221	1.00050012000784	0.813489060700773	Zone9	9
QY_2247_1_2_QY_2246_1_2_TATCCAGCACTAGGTC-1	1264	Female	Old	Old	-0.194151106015187	-0.525638638536832	-0.331487532521645	0.448681252398969	Zone5	5
QY_2247_1_2_QY_2246_1_2_TGAGCCGGTTTACCGT-1	1264	Female	Old	Old	-0.272983628837074	0.895287106627435	1.16827073546451	0.840927784175029	Zone9	9
QY_2247_1_2_QY_2246_1_2_CGTGTGTCAGCAAGTG-1	1264	Female	Old	Old	0.0710967515831002	-0.525638638536832	-0.596735390119932	0.36841585787136	Zone4	4
QY_2247_1_2_QY_2246_1_2_GAGCCTTCACGTAAGG-1	1264	Female	Old	Old	0.464109515306853	-0.525638638536832	-0.989748153843686	0.24018204748588	Zone3	3
QY_2247_1_2_QY_2246_1_2_AAACCGAAGTGCTGTG-1	1264	Female	Old	Old	0.727694784573647	-0.525638638536832	-1.25333342311048	0.139079892526183	Zone2	2
QY_2247_1_2_QY_2246_1_2_AAGCGAATCGCTTGCT-1	1264	Female	Old	Old	-0.631273244135248	-0.525638638536832	0.105634605598415	0.574272084224379	Zone7	7
QY_2247_1_2_QY_2246_1_2_CTTTAGGCAGGCTAGA-1	1264	Female	Old	Old	0.388478427355372	-0.525638638536832	-0.914117065892205	0.26732466962768	Zone3	3
QY_2247_1_2_QY_2246_1_2_GATCAGGCAACTAACT-1	1264	Female	Old	Old	-0.38611579801629	0.0284854352460799	0.41460123326237	0.667335636343697	Zone8	8
QY_2247_1_2_QY_2246_1_2_TGTTGTTTCAACCAAC-1	1264	Female	Old	Old	-1.06438972128956	1.44045853019098	2.50484825148054	0.963228601195372	Zone10	10
QY_2247_1_2_QY_2246_1_2_CCACAGGGTCGTTATC-1	1264	Female	Old	Old	1.21063375572419	-0.525638638536832	-1.73627239426102	0.0150353676591545	Zone1	1
QY_2247_1_2_QY_2246_1_2_TCTAACCGTATTGTCC-1	1264	Female	Old	Old	-0.817256391277699	-0.239193657370691	0.578062733907007	0.716258156495038	Zone8	8
QY_2247_1_2_QY_2246_1_2_TATCACAAGCAAGATG-1	1264	Female	Old	Old	-0.537700421613325	0.338569357206601	0.876269778819926	0.790173822448868	Zone9	9
QY_2247_1_2_QY_2246_1_2_AGCTTAATCCCAGTAG-1	1264	Female	Old	Old	0.380283233048387	-0.525638638536832	-0.905921871585219	0.270066348631902	Zone3	3
QY_2247_1_2_QY_2246_1_2_AGAACCGCACTAAATC-1	1264	Female	Old	Old	-0.816832468683403	-0.525638638536832	0.29119383014657	0.630717771563305	Zone7	7
QY_2247_1_2_QY_2246_1_2_AATGCATGTAACCTAG-1	1264	Female	Old	Old	-0.087839392901107	-0.525638638536832	-0.437799245635725	0.416866809233975	Zone5	5
QY_2247_1_2_QY_2246_1_2_TGGTAAACAGTCTATG-1	1264	Female	Old	Old	-1.06438972128956	0.613186203359234	1.67757592464879	0.899391347261063	Zone10	10
QY_2247_1_2_QY_2246_1_2_GCTTAGTAGCTTAGTA-1	1264	Female	Old	Old	-1.06438972128956	0.727973078855135	1.79236280014469	0.909349125404398	Zone10	10
QY_2247_1_2_QY_2246_1_2_TGCATTAAGCGAGTAA-1	1264	Female	Old	Old	-1.06438972128956	1.15207313715785	2.21646285844741	0.942907276416077	Zone10	10
QY_2247_1_2_QY_2246_1_2_GTTTGTAAGGAGGGTT-1	1264	Female	Old	Old	-0.554207996840456	-0.20717061533005	0.347037381510406	0.647792948401601	Zone7	7
QY_2247_1_2_QY_2246_1_2_TTAACTGAGTTATGTG-1	1264	Female	Old	Old	-0.455265502781046	0.949685563748256	1.4049510665293	0.871535888578165	Zone9	9
QY_2247_1_2_QY_2246_1_2_ACCCAGGGTGATGATT-1	1264	Female	Old	Old	-1.06438972128956	1.20591731602121	2.27030703731077	0.947228162526731	Zone10	10
QY_2247_1_2_QY_2246_1_2_ACCACACCATCCTAGA-1	1264	Female	Old	Old	-0.140833664244092	0.661094694285525	0.801928358529616	0.773109612326589	Zone9	9
QY_2247_1_2_QY_2246_1_2_AGGAGCTAGAGCAAGC-1	1264	Female	Old	Old	-0.859028522212895	1.1713463800189	2.03037490223179	0.928365410977683	Zone10	10
QY_2247_1_2_QY_2246_1_2_CTAGTTGCAGTAGGTG-1	1264	Female	Old	Old	-0.0753595970296888	-0.342587706477599	-0.26722810944791	0.467346603059714	Zone5	5
QY_2247_1_2_QY_2246_1_2_TGGTTCTGTTTATTCG-1	1264	Female	Old	Old	-0.153602166094001	-0.525638638536832	-0.372036472442831	0.436387563744037	Zone5	5
QY_2247_1_2_QY_2246_1_2_AATCCTAAGTTTCCTG-1	1264	Female	Old	Old	-0.0559848575864203	0.0190692742219849	0.0750541318084051	0.565685145583155	Zone7	7
QY_2247_1_2_QY_2246_1_2_AGAACCGCATGTTGTG-1	1264	Female	Old	Old	-0.0875910495165144	-0.525638638536832	-0.438047589020318	0.416757142073806	Zone5	5
QY_2247_1_2_QY_2246_1_2_CCTGGTAAGAGGATAT-1	1264	Female	Old	Old	-0.207417463412462	0.204245567805903	0.411663031218365	0.66651313264243	Zone8	8
QY_2247_1_2_QY_2246_1_2_GGATTGCGTGGACATC-1	1264	Female	Old	Old	-0.567528974649293	0.701267856784642	1.26879683143393	0.85481164665241	Zone9	9
QY_2247_1_2_QY_2246_1_2_GGCAAGCCAAACGGGC-1	1264	Female	Old	Old	0.807663171286474	-0.525638638536832	-1.33330180982331	0.108943356911773	Zone2	2
QY_2247_1_2_QY_2246_1_2_CACAAGCGTAATGGAA-1	1264	Female	Old	Old	0.293605563885039	-0.342904087243137	-0.636509651128176	0.35639633711685	Zone4	4
QY_2247_1_2_QY_2246_1_2_CGAAGGCCAAGTGTTT-1	1264	Female	Old	Old	0.158436815618671	-0.525638638536832	-0.684075454155503	0.341777704666338	Zone4	4
QY_2247_1_2_QY_2246_1_2_GGTAAGGGTCATTGTC-1	1264	Female	Old	Old	-1.06438972128956	2.09200575342074	3.1563954747103	0.992871634589022	Zone10	10
QY_2247_1_2_QY_2246_1_2_ACGGTTTAGCTTAGTA-1	1264	Female	Old	Old	0.700719237486852	-0.525638638536832	-1.22635787602368	0.149114437681636	Zone2	2
QY_2247_1_2_QY_2246_1_2_CCCTCACCAGAGGGAG-1	1264	Female	Old	Old	-0.81494275179511	0.461173384467837	1.27611613626295	0.855809617809947	Zone9	9
QY_2247_1_2_QY_2246_1_2_TTTCCGGGTGCTTTAC-1	1264	Female	Old	Old	-1.06438972128956	0.461692866320296	1.52608258760986	0.884575313922246	Zone10	10
QY_2247_1_2_QY_2246_1_2_GTGAGCGAGTCTGGGC-1	1264	Female	Old	Old	-0.249245344934525	0.311820699040123	0.561066043974648	0.711432801447607	Zone8	8
QY_2247_1_2_QY_2246_1_2_GTATGTTCACAAAGGT-1	1264	Female	Old	Old	-1.06438972128956	0.428905169764807	1.49329489105437	0.880868563908538	Zone9	9
QY_2247_1_2_QY_2246_1_2_TACAATGTCCTAAGTA-1	1264	Female	Old	Old	-0.75242441242204	-0.525638638536832	0.226785773885208	0.610670614684433	Zone7	7
QY_2247_1_2_QY_2246_1_2_TTCAGCACAAATTCGT-1	1264	Female	Old	Old	-1.06438972128956	0.723552673918331	1.78794239520789	0.908998190491857	Zone10	10
QY_2247_1_2_QY_2246_1_2_GAGGTAGGTTTGTCTA-1	1264	Female	Old	Old	-0.814332950130595	2.26525265605315	3.07958560618374	0.990755058397763	Zone10	10
QY_2247_1_2_QY_2246_1_2_GATTTGCAGAATGACG-1	1264	Female	Old	Old	-1.06438972128956	0.501579130668729	1.56596885195829	0.888622032132478	Zone10	10
QY_2247_1_2_QY_2246_1_2_TCCGGAATCCCTGTTA-1	1264	Female	Old	Old	-1.06438972128956	0.582857110999346	1.64724683228891	0.896408400504469	Zone10	10
QY_2247_1_2_QY_2246_1_2_TGAGTGAAGGACCTTG-1	1264	Female	Old	Old	0.811858175404213	-0.525638638536832	-1.33749681394105	0.107122882052969	Zone1	1
QY_2247_1_2_QY_2246_1_2_GGTCAGGAGGAGTAAT-1	1264	Female	Old	Old	-0.798427905941595	1.02616000903388	1.82458791497547	0.912035970828535	Zone10	10
QY_2247_1_2_QY_2246_1_2_AGTCAAGAGCTAAGTC-1	1264	Female	Old	Old	-0.308902875101039	0.0887475281728286	0.397650403273867	0.662773482480671	Zone8	8
QY_2247_1_2_QY_2246_1_2_GTTAAGTGTCACGAAC-1	1264	Female	Old	Old	-0.824928816592814	-0.525638638536832	0.299290178055982	0.633218182815156	Zone7	7
QY_2247_1_2_QY_2246_1_2_CTACGAAGTTTGGGTA-1	1264	Female	Old	Old	-0.0698753617811858	-0.289661887798579	-0.219786526017393	0.480846630476504	Zone6	6
QY_2247_1_2_QY_2246_1_2_TCAAGGTTCCTGATTT-1	1264	Female	Old	Old	-0.634438063244488	-0.525638638536832	0.108799424707656	0.575138454789713	Zone7	7
QY_2247_1_2_QY_2246_1_2_CGGCTCACATGGCCCA-1	1264	Female	Old	Old	-0.830207673925725	-0.525638638536832	0.304569035388893	0.635005757525909	Zone7	7
QY_2247_1_2_QY_2246_1_2_AGTTACTCAAGCGAGC-1	1264	Female	Old	Old	0.214089467066286	-0.525638638536832	-0.739728105603118	0.323583922794319	Zone4	4
QY_2247_1_2_QY_2246_1_2_AGAGAGGAGTTATCTC-1	1264	Female	Old	Old	-0.513260413514404	-0.525638638536832	-0.0123782250224284	0.540275264572024	Zone6	6
QY_2247_1_2_QY_2246_1_2_GGCCATCAGTTGCGTG-1	1264	Female	Old	Old	0.0885864927498873	-0.525638638536832	-0.61422513128672	0.363458902231727	Zone4	4
QY_2247_1_2_QY_2246_1_2_ACAGGATCATTGTGAT-1	1264	Female	Old	Old	-0.62801334939497	-0.525638638536832	0.102374710858138	0.573339913362943	Zone7	7
QY_2247_1_2_QY_2246_1_2_CGCGATTCAAGACTCC-1	1264	Female	Old	Old	-0.565314608980455	-0.181548643845106	0.383765965135349	0.65875966441849	Zone7	7
QY_2247_1_2_QY_2246_1_2_GTCTTGCTCGGCCAGT-1	1264	Female	Old	Old	-0.824167719966425	-0.257949951058133	0.566217768908292	0.712979108405988	Zone8	8
QY_2247_1_2_QY_2246_1_2_CTGTAACAGAGAGCCG-1	1264	Female	Old	Old	0.0777097150865153	-0.525638638536832	-0.603348353623347	0.366430882272304	Zone4	4
QY_2247_1_2_QY_2246_1_2_CGGATTAGTTAAGTGT-1	1264	Female	Old	Old	0.521979257281584	-0.525638638536832	-1.04761789581842	0.219411087349893	Zone2	2
QY_2247_1_2_QY_2246_1_2_ACCTGTTGTTGTGACA-1	1264	Female	Old	Old	-1.06438972128956	0.79186418584954	1.8562539071391	0.914525415364369	Zone10	10
QY_2247_1_2_QY_2246_1_2_TGTCCTTCAGTTATGT-1	1264	Female	Old	Old	-1.06438972128956	1.77507478359221	2.83946450488177	0.981861051708066	Zone10	10
QY_2247_1_2_QY_2246_1_2_CTGTTTAGTTAGCTGA-1	1264	Female	Old	Old	-0.294146359063945	0.0164952308427649	0.310641589906709	0.636760432088611	Zone7	7
QY_2247_1_2_QY_2246_1_2_GAAGGAACAAGGATTA-1	1264	Female	Old	Old	-0.763114794812155	-0.0432941966635598	0.719820598148595	0.753237922903986	Zone8	8
QY_2247_1_2_QY_2246_1_2_AAGACAAGTACAATGT-1	1264	Female	Old	Old	-0.337036453327831	-0.288560849160704	0.0484756041671269	0.558118111531502	Zone6	6
QY_2247_1_2_QY_2246_1_2_CCTACTGGTCAACAAT-1	1264	Female	Old	Old	0.474937753354349	-0.525638638536832	-1.00057639189118	0.236069528979547	Zone3	3
QY_2247_1_2_QY_2246_1_2_ACCATAATCTGTAATG-1	1264	Female	Old	Old	-0.85503247617012	0.264417292342908	1.11944976851303	0.833470417283544	Zone9	9
QY_2247_1_2_QY_2246_1_2_AATCCTAAGTCTGGGC-1	1264	Female	Old	Old	-1.06438972128956	-0.258090020845546	0.806299700444014	0.77416241706421	Zone9	9
QY_2247_1_2_QY_2246_1_2_ACATTAGTCAAAGGCA-1	1264	Female	Old	Old	-0.812745445578579	-0.340525816669228	0.472219628909351	0.683972144541317	Zone8	8
QY_2247_1_2_QY_2246_1_2_AGCAACAAGCATGTTA-1	1264	Female	Old	Old	-0.525557640830219	-0.525638638536832	-8.0997706613628e-05	0.543828480561496	Zone6	6
QY_2247_1_2_QY_2246_1_2_TCACCGGCAAGCGATG-1	1264	Female	Old	Old	-0.0275341693485338	-0.525638638536832	-0.498104469188298	0.398903328398311	Zone5	5
QY_2247_1_2_QY_2246_1_2_ACACTAATCCCGTTTA-1	1264	Female	Old	Old	-1.06438972128956	1.42941498080993	2.49380470209949	0.962482864506224	Zone10	10
QY_2247_1_2_QY_2246_1_2_TAATTGCCATACCCGG-1	1264	Female	Old	Old	0.251520347629606	-0.525638638536832	-0.777158986166438	0.311959203816417	Zone3	3
QY_2247_1_2_QY_2246_1_2_GCAATGAAGCGATAAG-1	1264	Female	Old	Old	-0.855553235889028	-0.340131890173116	0.515421345715912	0.696923836157263	Zone8	8
QY_2247_1_2_QY_2246_1_2_TCATGTTTCAGCTAAC-1	1264	Female	Old	Old	-0.822970118630193	-0.226753813840484	0.596216304789709	0.72150024675111	Zone8	8
QY_2247_1_2_QY_2246_1_2_TCCCGGACAACTAGAA-1	1264	Female	Old	Old	0.638823770676851	-0.525638638536832	-1.16446240921368	0.174315951088447	Zone2	2
QY_2247_1_2_QY_2246_1_2_ACTAAAGCACGGTACT-1	1264	Female	Old	Old	-0.811219763426573	0.128740697280907	0.93996046070748	0.803026813620661	Zone9	9
QY_2247_1_2_QY_2246_1_2_CCTGTATGTCATCATC-1	1264	Female	Old	Old	0.564418173681249	-0.525638638536832	-1.09005681221808	0.203158414212864	Zone2	2
QY_2247_1_2_QY_2246_1_2_GAACCAAAGCAAGGAC-1	1264	Female	Old	Old	-0.508942173235153	1.16729414450704	1.67623631774219	0.899270713384877	Zone10	10
QY_2247_1_2_QY_2246_1_2_ACAGGATCACGTGCTG-1	1264	Female	Old	Old	-1.06438972128956	1.60373348329975	2.66812320458931	0.973197346054724	Zone10	10
QY_2247_1_2_QY_2246_1_2_CGTAGCGGTACCAGGT-1	1264	Female	Old	Old	-1.06438972128956	1.31480788310415	2.37919760439371	0.955124198058891	Zone10	10
QY_2247_1_2_QY_2246_1_2_CCTCCTCTCCTGTTCA-1	1264	Female	Old	Old	-1.06438972128956	0.726308645024859	1.79069836631442	0.909206558096178	Zone10	10
QY_2247_1_2_QY_2246_1_2_CAAGTATGTTTCCGGC-1	1264	Female	Old	Old	-0.822017222273206	1.46538566646967	2.28740288874288	0.94850030158469	Zone10	10
QY_2247_1_2_QY_2246_1_2_GAGGTGAGTTCCTCCT-1	1264	Female	Old	Old	-1.06438972128956	0.109321834303707	1.17371155559327	0.841728354444262	Zone9	9
QY_2247_1_2_QY_2246_1_2_CCAGCCTGTAATGACT-1	1264	Female	Old	Old	-0.85450803039972	0.601222288423752	1.45573031882347	0.877117947030762	Zone9	9
QY_2247_1_2_QY_2246_1_2_GGTGAGCCAATTGAAG-1	1264	Female	Old	Old	0.229656043818888	0.0193924941914151	-0.210263549627473	0.48346767560454	Zone6	6
QY_2247_1_2_QY_2246_1_2_GATTACGGTCAATAGT-1	1264	Female	Old	Old	-0.79568096145875	0.473289502570684	1.26897046402943	0.854855513516477	Zone9	9
QY_2247_1_2_QY_2246_1_2_ATTCATGAGCCGGTAC-1	1264	Female	Old	Old	-0.379421339764915	0.736669574074966	1.11609091383988	0.832911114766683	Zone9	9
QY_2247_1_2_QY_2246_1_2_TTTCATCAGTGGACAA-1	1264	Female	Old	Old	-0.232142708241595	-0.525638638536832	-0.293495930295237	0.45992213631628	Zone5	5
QY_2247_1_2_QY_2246_1_2_GTATTGCAGTTTGAGC-1	1264	Female	Old	Old	-1.06438972128956	1.52424103643473	2.58863075772429	0.968602292043648	Zone10	10
QY_2247_1_2_QY_2246_1_2_GATTGTTCATTAGCCA-1	1264	Female	Old	Old	-1.06438972128956	0.0131199230978914	1.07750964438745	0.826769753797225	Zone9	9
QY_2247_1_2_QY_2246_1_2_AGGTTAACATTGGGAG-1	1264	Female	Old	Old	-0.810947803531834	-0.525638638536832	0.285309164995002	0.628941163568569	Zone7	7
QY_2247_1_2_QY_2246_1_2_CTCTCACAGTCGCAAT-1	1264	Female	Old	Old	-1.06438972128956	0.183386452567722	1.24777617385728	0.851762899599715	Zone9	9
QY_2247_1_2_QY_2246_1_2_GCATTAGGTGTTTGTC-1	1264	Female	Old	Old	-0.526926540197886	-0.525638638536832	0.00128790166105419	0.544146515325986	Zone6	6
QY_2247_1_2_QY_2246_1_2_GGGAATATCAAGCTTA-1	1264	Female	Old	Old	-0.560302369524457	-0.525638638536832	0.0346637309876248	0.55375335855678	Zone6	6
QY_2247_1_2_QY_2246_1_2_CCTATAGCAGTCTAGC-1	1264	Female	Old	Old	-1.06438972128956	0.715973682528694	1.78036340381825	0.908186653506607	Zone10	10
QY_2247_1_2_QY_2246_1_2_GGCTGAGAGTTTAACG-1	1264	Female	Old	Old	-1.06438972128956	1.62199462620804	2.6863843474976	0.974173383780227	Zone10	10
QY_2247_1_2_QY_2246_1_2_AAAGGACGTGCCGCAA-1	1264	Female	Old	Old	0.382161899446252	-0.337512281240136	-0.719674180686388	0.330054285244284	Zone4	4
QY_2247_1_2_QY_2246_1_2_TTGGATTCATCCTAGA-1	1264	Female	Old	Old	-0.733214369076279	-0.285007917071122	0.448206452005158	0.677205680758897	Zone8	8
QY_2247_1_2_QY_2246_1_2_GTCTTTAGTTAGGTGC-1	1264	Female	Old	Old	-1.06438972128956	1.5314329506091	2.59582267189866	0.968997093820256	Zone10	10
QY_2247_1_2_QY_2246_1_2_GAGTGAGGTAAGCACC-1	1264	Female	Old	Old	-1.06438972128956	-0.338734272154868	0.725655449134692	0.754455228381861	Zone8	8
QY_2247_1_2_QY_2246_1_2_ACATCATCATGATTGT-1	1264	Female	Old	Old	-1.06438972128956	0.434692207141735	1.4990819284313	0.881548500301585	Zone10	10
QY_2247_1_2_QY_2246_1_2_ATGCAAACACCTGGTG-1	1264	Female	Old	Old	-0.807524057253833	-0.0937781026150972	0.713745954638735	0.751757416241706	Zone8	8
QY_2247_1_2_QY_2246_1_2_GGATTATGTTGGTTCT-1	1264	Female	Old	Old	-0.852604179169998	0.540969229884929	1.39357340905493	0.870219882656139	Zone9	9
QY_2247_1_2_QY_2246_1_2_CTCAGGATCGAGGAGT-1	1264	Female	Old	Old	-0.133762142998234	-0.525638638536832	-0.391876495538598	0.430794538575424	Zone5	5
QY_2247_1_2_QY_2246_1_2_ATATGCTCAGCAACCT-1	1264	Female	Old	Old	-1.06438972128956	0.988085619108323	2.05247534039788	0.93003235181225	Zone10	10
QY_2247_1_2_QY_2246_1_2_GGTTGGTGTAATAGCT-1	1264	Female	Old	Old	-0.795760745564877	0.0134778111725111	0.809238556737388	0.774743653013105	Zone9	9
QY_2247_1_2_QY_2246_1_2_TGAAACTGTAGCTGCG-1	1264	Female	Old	Old	-1.06438972128956	1.09508738215246	2.15947710344202	0.938345122553051	Zone10	10
QY_2247_1_2_QY_2246_1_2_GGAGCAAGTTCATTTG-1	1264	Female	Old	Old	-1.06438972128956	2.69347345942938	3.75786318071894	0.999221363162801	Zone10	10
QY_2247_1_2_QY_2246_1_2_TGACTTCGTAAATTGC-1	1264	Female	Old	Old	-1.06438972128956	0.329551757248557	1.39394147853812	0.870263749520206	Zone9	9
QY_2247_1_2_QY_2246_1_2_ACGTTACAGAGAGGCT-1	1264	Female	Old	Old	-0.25573789062915	-0.337237632867954	-0.0814997422388037	0.519964906508746	Zone6	6
QY_2247_1_2_QY_2246_1_2_TCCAGCAAGGGATGCG-1	1264	Female	Old	Old	-1.06438972128956	1.08970088718232	2.15409060847188	0.93792838734441	Zone10	10
QY_2247_1_2_QY_2246_1_2_GGGCATGAGTGGCGGA-1	1264	Female	Old	Old	-0.795760745564877	0.421142887248579	1.21690363281346	0.84776004825355	Zone9	9
QY_2247_1_2_QY_2246_1_2_GTGTAACTCCTGATTT-1	1264	Female	Old	Old	0.881235668161026	-0.525638638536832	-1.40687430669786	0.0831386741240336	Zone1	1
QY_2247_1_2_QY_2246_1_2_ACGGGAAGTACCGAAC-1	1264	Female	Old	Old	-1.06438972128956	1.16567112532787	2.23006084661743	0.943817513845479	Zone10	10
QY_2247_1_2_QY_2246_1_2_GTACAATGTCTAGCTT-1	1264	Female	Old	Old	-0.133067076310094	-0.525638638536832	-0.392571562226738	0.430575204255086	Zone5	5
QY_2247_1_2_QY_2246_1_2_AACAAGCCAATATGGA-1	1264	Female	Old	Old	0.0218666225316533	-0.525638638536832	-0.547505261068486	0.383911827603224	Zone4	4
QY_2247_1_2_QY_2246_1_2_TGACCTTGTAGCTAGC-1	1264	Female	Old	Old	-0.100892951715498	-0.525638638536832	-0.424745686821334	0.420858693864122	Zone5	5
QY_2247_1_2_QY_2246_1_2_CCAGACTCATCATGTG-1	1264	Female	Old	Old	-1.06438972128956	0.584656745700136	1.6490464669897	0.896540001096672	Zone10	10
QY_2247_1_2_QY_2246_1_2_AGCCGGTTCGATTCTT-1	1264	Female	Old	Old	-0.289473803258243	0.22523489037952	0.514708693637763	0.696638701540824	Zone8	8
QY_2247_1_2_QY_2246_1_2_CGTGCACAGCCACAAT-1	1264	Female	Old	Old	-1.06438972128956	0.748341411916286	1.81273113320585	0.911114766683117	Zone10	10
QY_2247_1_2_QY_2246_1_2_AGCTAGTTCTCACATT-1	1264	Female	Old	Old	-0.143946555188437	-0.525638638536832	-0.381692083348395	0.433514284147612	Zone5	5
QY_2247_1_2_QY_2246_1_2_GGCTCACAGGAGGGTT-1	1264	Female	Old	Old	0.103069707669085	-0.525638638536832	-0.628708346205917	0.358951581948785	Zone4	4
QY_2247_1_2_QY_2246_1_2_GTTGGCGGTATTTGGG-1	1264	Female	Old	Old	-1.06438972128956	0.59349674686568	1.65788646815524	0.897384438229972	Zone10	10
QY_2247_1_2_QY_2246_1_2_TGTAAGCTCACGAATC-1	1264	Female	Old	Old	-0.565313910152072	-0.525638638536832	0.0396752716152395	0.555365465811263	Zone6	6
QY_2247_1_2_QY_2246_1_2_GGTTAGCGTGGAGCAA-1	1264	Female	Old	Old	-0.851594591516283	-0.336615477587894	0.51497911392839	0.696748368700992	Zone8	8
QY_2247_1_2_QY_2246_1_2_GATAAGCCAGCAAGAT-1	1264	Female	Old	Old	-0.326410733017538	-0.253323277747515	0.0730874552700231	0.565169709930361	Zone7	7
QY_2247_1_2_QY_2246_1_2_ACCCAACCATTAGCGC-1	1264	Female	Old	Old	0.338001013961522	-0.525638638536832	-0.863639652498354	0.28427921258979	Zone3	3
QY_2247_1_2_QY_2246_1_2_GGGTGTTGTCAGGAAG-1	1264	Female	Old	Old	-0.175172316357893	0.565470982009987	0.74064329836788	0.758161978395569	Zone8	8
QY_2247_1_2_QY_2246_1_2_GTGTAACTCCTCAGTC-1	1264	Female	Old	Old	0.502122705619066	-0.525638638536832	-1.0277613441559	0.226320118440533	Zone3	3
QY_2247_1_2_QY_2246_1_2_ACCATTAAGCGTGCGT-1	1264	Female	Old	Old	-0.792174291348219	0.112424133150802	0.904598424499021	0.795997148653836	Zone9	9
QY_2247_1_2_QY_2246_1_2_GAGTCAAAGCATGGTT-1	1264	Female	Old	Old	-1.06438972128956	2.02991685393119	3.09430657522075	0.991204693754455	Zone10	10
QY_2247_1_2_QY_2246_1_2_TGTGTGAGTCCTAAGA-1	1264	Female	Old	Old	-0.850014226946757	0.616751850118886	1.46676607706564	0.878225585348467	Zone9	9
QY_2247_1_2_QY_2246_1_2_GAGCAAGGTAACTACG-1	1264	Female	Old	Old	0.418246041113019	-0.525638638536832	-0.943884679649851	0.256708888523332	Zone3	3
QY_2247_1_2_QY_2246_1_2_TGGCTAAGTAAAGCGG-1	1264	Female	Old	Old	0.775955733060777	-0.525638638536832	-1.30159437159761	0.120535175741624	Zone2	2
QY_2247_1_2_QY_2246_1_2_AAGCCTCCAGTCTAAT-1	1264	Female	Old	Old	-1.06438972128956	0.229069342287413	1.29345906357697	0.858299062345781	Zone9	9
QY_2247_1_2_QY_2246_1_2_CTTGTTCCATACCCGG-1	1264	Female	Old	Old	-1.06438972128956	1.12874244911794	2.1931321704075	0.941031967977189	Zone10	10
QY_2247_1_2_QY_2246_1_2_GTTGTGAGTGCTAGAC-1	1264	Female	Old	Old	1.03063390069962	-0.525638638536832	-1.55627253923645	0.0421450896529034	Zone1	1
QY_2247_1_2_QY_2246_1_2_CCAGCTGCAGCAAGGC-1	1264	Female	Old	Old	1.27005055167996	-0.525638638536832	-1.79568919021679	0.00962877666282832	Zone1	1
QY_2247_1_2_QY_2246_1_2_GTGTGAGCATTCAGCA-1	1264	Female	Old	Old	-1.06438972128956	1.2348964527766	2.29928617406616	0.949443439162143	Zone10	10
QY_2247_1_2_QY_2246_1_2_TAAAGCCTCTGGCATG-1	1264	Female	Old	Old	-0.222450853133107	-0.335494806680673	-0.113043953547566	0.511213467127269	Zone6	6
QY_2247_1_2_QY_2246_1_2_GGTTAATGTAACGTGC-1	1264	Female	Old	Old	-1.06438972128956	3.32284057711529	4.38723029840485	0.999978066567966	Zone10	10
QY_2247_1_2_QY_2246_1_2_ATATAGGCAGGACACA-1	1264	Female	Old	Old	-1.06438972128956	0.036450202002601	1.10083992329216	0.830531337391018	Zone9	9
QY_2247_1_2_QY_2246_1_2_TGAGCCGGTCTAACCT-1	1264	Female	Old	Old	-0.743235497597007	-0.252196270156178	0.491039227440829	0.689466469265778	Zone8	8
QY_2247_1_2_QY_2246_1_2_GCGGGTTTCGCAATCG-1	1264	Female	Old	Old	-0.166103553678134	-0.00554345335870684	0.160560100319427	0.590316389757087	Zone7	7
QY_2247_1_2_QY_2246_1_2_CCGTTGCGTGCTGTAA-1	1264	Female	Old	Old	-0.81699489706259	0.794317707446036	1.61131260450863	0.893129352415419	Zone10	10
QY_2247_1_2_QY_2246_1_2_TTGTTGCGTGCTCACC-1	1264	Female	Old	Old	-0.0293323224953662	-0.525638638536832	-0.496306316041466	0.399418764051105	Zone5	5
QY_2247_1_2_QY_2246_1_2_CAACTAGGTCAATACG-1	1264	Female	Old	Old	0.136062378716512	-0.525638638536832	-0.661701017253345	0.348588035312826	Zone4	4
QY_2247_1_2_QY_2246_1_2_TTGTGCGAGCAAACCT-1	1264	Female	Old	Old	-0.221809825462369	-0.525638638536832	-0.303828813074463	0.456939189559686	Zone5	5
QY_2247_1_2_QY_2246_1_2_CGTAGCGGTTTACCGT-1	1264	Female	Old	Old	-0.582032917688934	-0.525638638536832	0.0563942791521019	0.56031145473488	Zone6	6
QY_2247_1_2_QY_2246_1_2_TTTCCGGGTGTTTGTC-1	1264	Female	Old	Old	-0.80542484191597	-0.28338772903899	0.522037112876981	0.698974612052421	Zone8	8
QY_2247_1_2_QY_2246_1_2_CGTAGTTAGTTTGCGG-1	1264	Female	Old	Old	-0.803275748227944	0.231412656382206	1.03468840461015	0.819400120633876	Zone9	9
QY_2247_1_2_QY_2246_1_2_GAAGTGATCCTTGAGG-1	1264	Female	Old	Old	-0.179835437291537	-0.525638638536832	-0.345803201245295	0.444557767176619	Zone5	5
QY_2247_1_2_QY_2246_1_2_CTCCTAATCTGTGAGT-1	1264	Female	Old	Old	-1.06438972128956	1.46943154400745	2.53382126529701	0.965191643362395	Zone10	10
QY_2247_1_2_QY_2246_1_2_GATCACTAGAAAGGAA-1	1264	Female	Old	Old	-1.06438972128956	0.459932502601993	1.52432222389155	0.884377913033942	Zone10	10
QY_2247_1_2_QY_2246_1_2_AGTTTGATCCGTCCAT-1	1264	Female	Old	Old	-0.24832393979493	-0.333777580343646	-0.0854536405487157	0.518835334759006	Zone6	6
QY_2247_1_2_QY_2246_1_2_GCAGGTGAGGCCTTAG-1	1264	Female	Old	Old	-1.06438972128956	1.06808991778129	2.13247963907085	0.936096945769589	Zone10	10
QY_2247_1_2_QY_2246_1_2_TGCACACCATGGTTAT-1	1264	Female	Old	Old	-0.618471151243533	-0.525638638536832	0.0928325127067012	0.570400833470417	Zone7	7
QY_2247_1_2_QY_2246_1_2_CGAATCTAGCGGGCAA-1	1264	Female	Old	Old	-1.06438972128956	0.696196997301384	1.76058671859094	0.906585512968142	Zone10	10
QY_2247_1_2_QY_2246_1_2_CGCGATTCAAGTGTCC-1	1264	Female	Old	Old	-1.06438972128956	1.38707591230381	2.45146563359337	0.959719252069968	Zone10	10
QY_2247_1_2_QY_2246_1_2_GAAGTAAGTTATTGCC-1	1264	Female	Old	Old	-1.06438972128956	0.591551462362254	1.65594118365181	0.897252837637769	Zone10	10
QY_2247_1_2_QY_2246_1_2_GAAGTCAAGTTAACCA-1	1264	Female	Old	Old	-0.803275748227944	0.241568885987685	1.04484463421563	0.821143828480561	Zone9	9
QY_2247_1_2_QY_2246_1_2_TGCAAGCGTAAGCTCA-1	1264	Female	Old	Old	-0.401507615797538	-0.525638638536832	-0.124131022739294	0.508055052914405	Zone6	6
QY_2247_1_2_QY_2246_1_2_TTCAGTTTCGGCTAGC-1	1264	Female	Old	Old	-1.06438972128956	0.875399398603898	1.93978911989346	0.921522180183144	Zone10	10
QY_2247_1_2_QY_2246_1_2_CTGTTTAGTAATCGTG-1	1264	Female	Old	Old	-0.283333821737754	-0.525638638536832	-0.242304816799078	0.474496901902725	Zone6	6
QY_2247_1_2_QY_2246_1_2_TGACCTTGTCCAAATG-1	1264	Female	Old	Old	-0.525525916427874	-0.280423798483109	0.245102117944765	0.615923671656523	Zone7	7
QY_2247_1_2_QY_2246_1_2_GAGGCAAGTTTAACCC-1	1264	Female	Old	Old	-0.551679986217081	-0.227158391251934	0.324521594965147	0.641158085211383	Zone7	7
QY_2247_1_2_QY_2246_1_2_CGGTAACGTCCAAATG-1	1264	Female	Old	Old	-1.06438972128956	1.71242283015473	2.77681255144429	0.978702637495202	Zone10	10
QY_2247_1_2_QY_2246_1_2_TCTAAGGGTGCACGCA-1	1264	Female	Old	Old	-1.06438972128956	1.18242584796385	2.24681556925341	0.945133519767506	Zone10	10
QY_2247_1_2_QY_2246_1_2_GATTACTCAGGATGGC-1	1264	Female	Old	Old	-1.06438972128956	1.2605836918442	2.32497341313376	0.951252947304929	Zone10	10
QY_2247_1_2_QY_2246_1_2_AAGGTCAAGCTTAACA-1	1264	Female	Old	Old	-0.740078868883947	0.438377114267323	1.17845598315127	0.842265723529089	Zone9	9
QY_2247_1_2_QY_2246_1_2_CAACTAGGTATGTGGC-1	1264	Female	Old	Old	-1.06438972128956	1.43987213398267	2.50426185527223	0.963184734331304	Zone10	10
QY_2247_1_2_QY_2246_1_2_CACATAATCTTAGTGA-1	1264	Female	Old	Old	-0.552056207002163	-0.525638638536832	0.0264175684653303	0.55111037999671	Zone6	6
QY_2247_1_2_QY_2246_1_2_GATAAAGGTTAAATGC-1	1264	Female	Old	Old	-0.296703483952587	-0.333195202695079	-0.0364917187424923	0.533355266765367	Zone6	6
QY_2247_1_2_QY_2246_1_2_GCACGAACACCCACAG-1	1264	Female	Old	Old	-0.222275858171688	-0.525638638536832	-0.303362780365144	0.457070790151889	Zone5	5
QY_2247_1_2_QY_2246_1_2_CTTACCGGTGAACAAA-1	1264	Female	Old	Old	-0.345106452042244	-0.228256705247019	0.116849746795225	0.577551132313429	Zone7	7
QY_2247_1_2_QY_2246_1_2_TTGTTTGGTGCTAGCG-1	1264	Female	Old	Old	-1.06438972128956	0.0226417218315016	1.08703144312106	0.828327027471624	Zone9	9
QY_2247_1_2_QY_2246_1_2_GGATACTTCCAATAGC-1	1264	Female	Old	Old	-0.306247133439594	0.579744253621683	0.885991387061277	0.791983330591654	Zone9	9
QY_2247_1_2_QY_2246_1_2_TCGTGCTTCTATCGCC-1	1264	Female	Old	Old	-1.06438972128956	0.542568665678978	1.60695838696854	0.892701650490761	Zone10	10
QY_2247_1_2_QY_2246_1_2_CACAGGGAGTGAGGTA-1	1264	Female	Old	Old	-0.596227506162874	0.0401172598207152	0.63634476598359	0.73183089323902	Zone8	8
QY_2247_1_2_QY_2246_1_2_GGATATTGTTGGGTTA-1	1264	Female	Old	Old	-0.584857763289132	0.232426054676171	0.817283817965303	0.776717661896145	Zone9	9
QY_2247_1_2_QY_2246_1_2_GCTCATTGTTAATGAC-1	1264	Female	Old	Old	-1.06438972128956	-0.332237883688924	0.732151837600636	0.756056368920327	Zone8	8
QY_2247_1_2_QY_2246_1_2_GTATGTGGTTACGCAA-1	1264	Female	Old	Old	-1.06438972128956	0.888880428615018	1.95327014990458	0.92280528595712	Zone10	10
QY_2247_1_2_QY_2246_1_2_TAGCGGACACAACAGG-1	1264	Female	Old	Old	-1.06438972128956	0.999144078168826	2.06353379945839	0.930887755661567	Zone10	10
QY_2247_1_2_QY_2246_1_2_TAGTGAGAGCTATTGA-1	1264	Female	Old	Old	-1.06438972128956	-0.331940548619269	0.732449172670292	0.756144102648462	Zone8	8
QY_2247_1_2_QY_2246_1_2_GCCTGCTGTTGCGGAT-1	1264	Female	Old	Old	1.02674999431308	-0.525638638536832	-1.55238863284992	0.0429017930580688	Zone1	1
QY_2247_1_2_QY_2246_1_2_ATCCAACAGTTAGACC-1	1264	Female	Old	Old	-1.06438972128956	0.529328154664795	1.59371787595436	0.891319844272633	Zone10	10
QY_2247_1_2_QY_2246_1_2_CCGCAAGGTTAATGCG-1	1264	Female	Old	Old	-0.468218932314503	-0.331716678461998	0.136502253852504	0.583352525086363	Zone7	7
QY_2247_1_2_QY_2246_1_2_TAGTGTGGTGCTAGAC-1	1264	Female	Old	Old	0.599224960451196	-0.525638638536832	-1.12486359898803	0.18977902067226	Zone2	2
QY_2247_1_2_QY_2246_1_2_TCGGTTCTCACAAGCT-1	1264	Female	Old	Old	0.482630703548615	-0.525638638536832	-1.00826934208545	0.233525250863629	Zone3	3
QY_2247_1_2_QY_2246_1_2_TGAAGCAAGGTCCACA-1	1264	Female	Old	Old	-0.548718868278181	-0.525638638536832	0.0230802297413486	0.550167242419258	Zone6	6
QY_2247_1_2_QY_2246_1_2_CCGGTAGGTTGGATCA-1	1264	Female	Old	Old	-0.846331733189477	0.116693203718501	0.963024936907978	0.8074025333114	Zone9	9
QY_2247_1_2_QY_2246_1_2_CCTCCTGAGGGATGCG-1	1264	Female	Old	Old	-0.812638994176208	-0.279722358230985	0.532916635945223	0.701847891648846	Zone8	8
QY_2247_1_2_QY_2246_1_2_CCCAGTTTCATAGACC-1	1264	Female	Old	Old	0.0528711184983839	-0.525638638536832	-0.578509757035216	0.374294017656413	Zone4	4
QY_2247_1_2_QY_2246_1_2_CGTGAGGAGAGCAAGC-1	1264	Female	Old	Old	0.450718578892088	-0.525638638536832	-0.97635721742892	0.245171903273565	Zone3	3
QY_2247_1_2_QY_2246_1_2_ATTGGTTCAAGCCACT-1	1264	Female	Old	Old	0.401118801837175	-0.525638638536832	-0.926757440374007	0.263014750233043	Zone3	3
QY_2247_1_2_QY_2246_1_2_ACTTATGAGTCCTGAG-1	1264	Female	Old	Old	-1.06438972128956	1.92393138100875	2.98832110229831	0.988035312825574	Zone10	10
QY_2247_1_2_QY_2246_1_2_ATTTGTGAGGTCTTGG-1	1264	Female	Old	Old	-1.06438972128956	0.828538190830254	1.89292791211981	0.917683829577233	Zone10	10
QY_2247_1_2_QY_2246_1_2_CGGTGAACAGAACCGA-1	1264	Female	Old	Old	-0.810674836624483	0.24245632935349	1.05313116597797	0.822712068870977	Zone9	9
QY_2247_1_2_QY_2246_1_2_GCTGCACAGCCTTAAA-1	1264	Female	Old	Old	-0.274335286439834	0.638117953047532	0.912453239487366	0.797499588748149	Zone9	9
QY_2247_1_2_QY_2246_1_2_TGACTCCTCCTGGTGA-1	1264	Female	Old	Old	-1.06438972128956	0.374376844882252	1.43876656617181	0.875264572023907	Zone9	9
QY_2247_1_2_QY_2246_1_2_ATATGCATCGTACCGA-1	1264	Female	Old	Old	-0.818921267812338	-0.279250960264679	0.539670307547659	0.705510774798487	Zone8	8
QY_2247_1_2_QY_2246_1_2_CAAGCTAGTCAGGAAG-1	1264	Female	Old	Old	-0.467603358862733	-0.206849778252238	0.260753580610495	0.62075999341997	Zone7	7
QY_2247_1_2_QY_2246_1_2_TGTTGCACAGCAGGTA-1	1264	Female	Old	Old	-0.147416010477301	0.732107501122426	0.879523511599728	0.790590557657509	Zone9	9
QY_2247_1_2_QY_2246_1_2_GAGGTAGGTCACCTAT-1	1264	Female	Old	Old	-0.330552499754103	0.339783964327334	0.670336464081437	0.74074683336075	Zone8	8
QY_2247_1_2_QY_2246_1_2_ATGAAGTAGTAAGTGG-1	1264	Female	Old	Old	-1.06438972128956	0.652579281916592	1.71696900320615	0.902703295498163	Zone10	10
QY_2247_1_2_QY_2246_1_2_CGGACCTAGCGAGCGA-1	1264	Female	Old	Old	-0.784858167160902	-0.246046752046107	0.538811415114794	0.705192740033997	Zone8	8
QY_2247_1_2_QY_2246_1_2_GTAGGTGCATTGTCCT-1	1264	Female	Old	Old	-1.06438972128956	0.605771373649955	1.67016109493952	0.898601743707847	Zone10	10
QY_2247_1_2_QY_2246_1_2_ACAGCGCTCTGCAAGT-1	1264	Female	Old	Old	-0.391440436976091	-0.525638638536832	-0.134198201560741	0.505280473762132	Zone6	6
QY_2247_1_2_QY_2246_1_2_AGCGATTTCGTGCCTT-1	1264	Female	Old	Old	-1.06438972128956	1.13478222546556	2.19917194675512	0.941470636617865	Zone10	10
QY_2247_1_2_QY_2246_1_2_CAAGTGAAGGAGTCGG-1	1264	Female	Old	Old	-0.355870692798562	-0.525638638536832	-0.16976794573827	0.495180128310577	Zone6	6
QY_2247_1_2_QY_2246_1_2_GCAAACAAGACAACAG-1	1264	Female	Old	Old	-1.06438972128956	2.31244783078426	3.37683755207382	0.996435817294511	Zone10	10
QY_2247_1_2_QY_2246_1_2_AGCCTCCGTCGTTACT-1	1264	Female	Old	Old	-0.241848331823081	-0.525638638536832	-0.283790306713752	0.462806382628722	Zone5	5
QY_2247_1_2_QY_2246_1_2_GGTCCGTAGAGAGGAG-1	1264	Female	Old	Old	-1.06438972128956	0.70035415044575	1.76474387173531	0.906892581016615	Zone10	10
QY_2247_1_2_QY_2246_1_2_CTTCAGGAGCCGGTAC-1	1264	Female	Old	Old	-0.269367176653	-0.525638638536832	-0.256271461883832	0.470614684432747	Zone5	5
QY_2247_1_2_QY_2246_1_2_GAGGTAGGTGGGAACA-1	1264	Female	Old	Old	-1.06438972128956	0.453441801384799	1.51783152267436	0.883676043208861	Zone10	10
QY_2247_1_2_QY_2246_1_2_ATTGACTCATAAAGCA-1	1264	Female	Old	Old	-0.573100592058842	0.316060891410316	0.889161483469158	0.792783900860887	Zone9	9
QY_2247_1_2_QY_2246_1_2_TGTTGTTTCCCTGGTT-1	1264	Female	Old	Old	0.106641188762893	-0.525638638536832	-0.632279827299726	0.357778143334978	Zone4	4
QY_2247_1_2_QY_2246_1_2_GGAAGCTAGCTTCCCG-1	1264	Female	Old	Old	0.174996261111084	-0.525638638536832	-0.700634899647917	0.336360146953995	Zone4	4
QY_2247_1_2_QY_2246_1_2_TCATGTTTCACTCGCT-1	1264	Female	Old	Old	-0.0305398169642394	-0.525638638536832	-0.495098821572593	0.399769698963645	Zone5	5
QY_2247_1_2_QY_2246_1_2_ACTTATGAGGAGCAAC-1	1264	Female	Old	Old	-0.199662708300298	-0.525638638536832	-0.325975930236534	0.450238526073367	Zone5	5
QY_2247_1_2_QY_2246_1_2_TAATTGCCATCAATCG-1	1264	Female	Old	Old	-0.459709395653673	-0.327075336496404	0.132634059157269	0.582069419312387	Zone7	7
QY_2247_1_2_QY_2246_1_2_TGAAGTGAGGACCTGC-1	1264	Female	Old	Old	0.529695961425159	-0.525638638536832	-1.05533459996199	0.216702308493722	Zone2	2
QY_2247_1_2_QY_2246_1_2_ACAACAGAGTTATGTG-1	1264	Female	Old	Old	0.155038301781518	0.463150543269406	0.308112241487888	0.63602566211548	Zone7	7
QY_2247_1_2_QY_2246_1_2_AGACACGCATTTGCTC-1	1264	Female	Old	Old	-0.310814008159478	-0.00638588099233887	0.30442812716714	0.634939957229808	Zone7	7
QY_2247_1_2_QY_2246_1_2_CCATAGCCAGTCTATG-1	1264	Female	Old	Old	-0.238300523459493	-0.525638638536832	-0.287338115077339	0.461797444755168	Zone5	5
QY_2247_1_2_QY_2246_1_2_ATTGCTCGTTGAGGTC-1	1264	Female	Old	Old	-0.569927691839794	-0.525638638536832	0.0442890533029622	0.556813072325492	Zone6	6
QY_2247_1_2_QY_2246_1_2_ACGCACGGTGGTGAGA-1	1264	Female	Old	Old	1.21582768508311	-0.525638638536832	-1.74146632361994	0.0145089652903438	Zone1	1
QY_2247_1_2_QY_2246_1_2_GTTCCTTCACCTGCTC-1	1264	Female	Old	Old	-1.06438972128956	1.40054430501055	2.46493402630011	0.960574655919285	Zone10	10
QY_2247_1_2_QY_2246_1_2_GCAAGTCGTTGCTGGG-1	1264	Female	Old	Old	-0.442006171493302	-0.525638638536832	-0.0836324670435302	0.519328836979766	Zone6	6
QY_2247_1_2_QY_2246_1_2_CGGAGTCTCCAAGTGT-1	1264	Female	Old	Old	0.426059867795209	-0.525638638536832	-0.951698506332042	0.25382464221089	Zone3	3
QY_2247_1_2_QY_2246_1_2_GGTTTAATCCGGGACT-1	1264	Female	Old	Old	-0.501380275179041	-0.525638638536832	-0.0242583633577907	0.536733015298569	Zone6	6
QY_2247_1_2_QY_2246_1_2_TCAAGGTTCATTTGCT-1	1264	Female	Old	Old	-0.139280073435754	-0.525638638536832	-0.386358565101078	0.432275045237704	Zone5	5
QY_2247_1_2_QY_2246_1_2_TACTGGCCATGCATAT-1	1264	Female	Old	Old	-1.06438972128956	1.15915896531481	2.22354868660437	0.943324011624719	Zone10	10
QY_2247_1_2_QY_2246_1_2_TGTCAGTAGTATTGGC-1	1264	Female	Old	Old	-0.839214516794136	1.18293287318098	2.02214738997512	0.927817075176838	Zone10	10
QY_2247_1_2_QY_2246_1_2_TCTTGTCCAGGATGGC-1	1264	Female	Old	Old	-0.792034219209496	0.105406514932834	0.89744073414233	0.794472775127488	Zone9	9
QY_2247_1_2_QY_2246_1_2_TACAGCTAGGTGAAGC-1	1264	Female	Old	Old	-0.839214516794136	1.60272078945787	2.44193530625201	0.959127049405056	Zone10	10
QY_2247_1_2_QY_2246_1_2_TAGAGCCGTGTTTCAC-1	1264	Female	Old	Old	0.376781332638621	-0.525638638536832	-0.902419971175453	0.27109721993749	Zone3	3
QY_2247_1_2_QY_2246_1_2_CTGGACCAGTGCTGTG-1	1264	Female	Old	Old	-0.154265823018101	-0.525638638536832	-0.371372815518732	0.436530131052256	Zone5	5
QY_2247_1_2_QY_2246_1_2_CGTCAATAGGCATGAA-1	1264	Female	Old	Old	-1.06438972128956	1.95673652906672	3.02112625035628	0.989186818007348	Zone10	10
QY_2247_1_2_QY_2246_1_2_AATGCAACAGCTTAAT-1	1264	Female	Old	Old	-1.06438972128956	0.618813331340933	1.68320305263049	0.89989581619784	Zone10	10
QY_2247_1_2_QY_2246_1_2_ACCAGGGAGGAACGCG-1	1264	Female	Old	Old	-1.06438972128956	0.503498117407385	1.56788783869695	0.88872073257663	Zone10	10
QY_2247_1_2_QY_2246_1_2_TTCGGTACACTTAACG-1	1264	Female	Old	Old	1.21870796754801	-0.525638638536832	-1.74434660608484	0.0142238306739047	Zone1	1
QY_2247_1_2_QY_2246_1_2_ATCACTAAGGTGTCCA-1	1264	Female	Old	Old	0.3466813149918	-0.525638638536832	-0.872319953528632	0.281383999561331	Zone3	3
QY_2247_1_2_QY_2246_1_2_AGTGTGGCAACTAGCC-1	1264	Female	Old	Old	0.240893612751718	-0.525638638536832	-0.76653225128855	0.315512419805889	Zone4	4
QY_2247_1_2_QY_2246_1_2_CTAGTGAGTTGGGTTA-1	1264	Female	Old	Old	-0.836591199522452	0.334883949282744	1.1714751488052	0.841333552667654	Zone9	9
QY_2247_1_2_QY_2246_1_2_AAGGTCAAGCGCTAAT-1	1264	Female	Old	Old	-0.791586102863071	-0.203229616784209	0.588356486078862	0.719263036683665	Zone8	8
QY_2247_1_2_QY_2246_1_2_CAAGGTAAGAACAAGT-1	1264	Female	Old	Old	0.51953188844681	-0.525638638536832	-1.04517052698364	0.220178757471075	Zone2	2
QY_2247_1_2_QY_2246_1_2_TACTGAGGTGGAAACG-1	1264	Female	Old	Old	-0.800914986894239	0.697279658087532	1.49819464498177	0.88146076657345	Zone10	10
QY_2247_1_2_QY_2246_1_2_AAGCGCTGTTAACGAT-1	1264	Female	Old	Old	-0.209498760903915	-0.525638638536832	-0.316139877632917	0.453298239842079	Zone5	5
QY_2247_1_2_QY_2246_1_2_CTCTATGTCTAAGTCA-1	1264	Female	Old	Old	-0.838659887264275	0.0562216921219488	0.894881579386224	0.793847672314525	Zone9	9
QY_2247_1_2_QY_2246_1_2_CTAATCGCAATGAAGC-1	1264	Female	Old	Old	-0.575429824218255	-0.525638638536832	0.0497911856814223	0.558490979876076	Zone6	6
QY_2247_1_2_QY_2246_1_2_GGATGGCCAGTCTATG-1	1264	Female	Old	Old	-0.584150694614417	0.264385791914777	0.848536486529193	0.783955694467292	Zone9	9
QY_2247_1_2_QY_2246_1_2_TAAGCCAGTTTGCGAA-1	1264	Female	Old	Old	0.346793422809768	-0.525638638536832	-0.8724320613466	0.281351099413281	Zone3	3
QY_2247_1_2_QY_2246_1_2_GTTGGCGGTTGTCATC-1	1264	Female	Old	Old	-0.72537497303254	0.224882295176947	0.950257268209487	0.8049350222076	Zone9	9
QY_2247_1_2_QY_2246_1_2_TCCAGGATCAGCACGC-1	1264	Female	Old	Old	0.493543377677192	-0.525638638536832	-1.01918201621402	0.229544332949498	Zone3	3
QY_2247_1_2_QY_2246_1_2_AGACAATAGGTCAAAG-1	1264	Female	Old	Old	0.556303688766759	-0.525638638536832	-1.08194232730359	0.206196194549542	Zone2	2
QY_2247_1_2_QY_2246_1_2_TAGGCTGTCGTGCCTT-1	1264	Female	Old	Old	-0.26163478268188	0.0842357639734705	0.34587054665535	0.647496847069145	Zone7	7
QY_2247_1_2_QY_2246_1_2_AGGGCTACATCCTAGA-1	1264	Female	Old	Old	-1.06438972128956	-0.266376262470775	0.798013458818785	0.772122607885069	Zone9	9
QY_2247_1_2_QY_2246_1_2_GCGTGCTAGCCTAATA-1	1264	Female	Old	Old	-0.447954800391609	-0.525638638536832	-0.0776838381452231	0.521017711246367	Zone6	6
QY_2247_1_2_QY_2246_1_2_ATTTAGCCATGAAGTA-1	1264	Female	Old	Old	-1.06438972128956	-0.272571013572217	0.791818707717343	0.770685968086856	Zone9	9
QY_2247_1_2_QY_2246_1_2_CTGGATGTCCGCTAGA-1	1264	Female	Old	Old	-0.674472498893991	-0.525638638536832	0.148833860357159	0.586872840927784	Zone7	7
QY_2247_1_2_QY_2246_1_2_CCTTGCGTCGCTCACT-1	1264	Female	Old	Old	-1.06438972128956	0.929385241814676	1.99377496310424	0.925799199429731	Zone10	10
QY_2247_1_2_QY_2246_1_2_GCAGGAAGTCGCAAAC-1	1264	Female	Old	Old	-0.447142540434529	-0.525638638536832	-0.0784960981023036	0.520798376926029	Zone6	6
QY_2247_1_2_QY_2246_1_2_CTGGTAAGTATTCGCT-1	1264	Female	Old	Old	-1.06438972128956	0.645299180538118	1.70968890182768	0.902067225969184	Zone10	10
QY_2247_1_2_QY_2246_1_2_GCATTAGGTTTACGTC-1	1264	Female	Old	Old	-0.271938409709629	0.606745123250536	0.878683532960165	0.790480890497341	Zone9	9
QY_2247_1_2_QY_2246_1_2_GGTTCTTGTTAAGCCA-1	1264	Female	Old	Old	-0.833973837387945	0.718104252869589	1.55207809025753	0.88724022591435	Zone10	10
QY_2247_1_2_QY_2246_1_2_TTAGGCTAGAGCCGGA-1	1264	Female	Old	Old	0.162583601988177	-0.525638638536832	-0.688222240525009	0.340450732028294	Zone4	4
QY_2247_1_2_QY_2246_1_2_CGTCATTGTAGGATTT-1	1264	Female	Old	Old	-1.06438972128956	0.279827681862255	1.34421740315182	0.864637824203542	Zone9	9
QY_2247_1_2_QY_2246_1_2_TGTATCCGTACCGAAC-1	1264	Female	Old	Old	0.21557782503847	-0.525638638536832	-0.741216463575302	0.323134287437627	Zone4	4
QY_2247_1_2_QY_2246_1_2_AGGAGCTAGCCTGTTC-1	1264	Female	Old	Old	-0.131126609834123	-0.525638638536832	-0.394512028702709	0.429993968306191	Zone5	5
QY_2247_1_2_QY_2246_1_2_CTCAATAAGCTTACTT-1	1264	Female	Old	Old	-0.448376530614569	-0.217663998743089	0.23071253187148	0.611756319570105	Zone7	7
QY_2247_1_2_QY_2246_1_2_GAGGAGGCAGGAATCG-1	1264	Female	Old	Old	-0.185371382509563	-0.525638638536832	-0.340267256027269	0.445983440258814	Zone5	5
QY_2247_1_2_QY_2246_1_2_GGGTGTTGTTAGGTGC-1	1264	Female	Old	Old	-0.037444535516872	-0.198302889565779	-0.160858354048907	0.497680539562428	Zone6	6
QY_2247_1_2_QY_2246_1_2_TTAATCGAGGTGCGGA-1	1264	Female	Old	Old	-0.3144646352086	0.618974014738593	0.933438649947193	0.801601140538466	Zone9	9
QY_2247_1_2_QY_2246_1_2_CAAGCTAGTGGATTAT-1	1264	Female	Old	Old	-0.17939628570993	-0.525638638536832	-0.346242352826902	0.444437133300433	Zone5	5
QY_2247_1_2_QY_2246_1_2_AGCAACAAGGAGGGTT-1	1264	Female	Old	Old	0.364232191488281	-0.525638638536832	-0.889870830025113	0.275692273948566	Zone3	3
QY_2247_1_2_QY_2246_1_2_AACGCTAGTCAATAGT-1	1264	Female	Old	Old	-1.06438972128956	0.533797914295877	1.59818763558544	0.891791413061359	Zone10	10
QY_2247_1_2_QY_2246_1_2_TAGTGGCGTCAAACTG-1	1264	Female	Old	Old	0.703710419709365	-0.525638638536832	-1.2293490582462	0.148039699511981	Zone2	2
QY_2247_1_2_QY_2246_1_2_CAGGTTTAGTGGACAA-1	1264	Female	Old	Old	-0.786032664390771	0.278807431388691	1.06484009577946	0.824642210889949	Zone9	9
QY_2247_1_2_QY_2246_1_2_ATAGCATGTTCGGTAA-1	1264	Female	Old	Old	-1.06438972128956	1.11508155450262	2.17947127579218	0.940066896967703	Zone10	10
QY_2247_1_2_QY_2246_1_2_AAATCCGGTGTTAGCA-1	1264	Female	Old	Old	1.23207740054803	-0.525638638536832	-1.75771603908486	0.0129516916159456	Zone1	1
QY_2247_1_2_QY_2246_1_2_GTCATCACAGATTCAT-1	1264	Female	Old	Old	-1.06438972128956	0.541479587329098	1.60586930861866	0.892581016614575	Zone10	10
QY_2247_1_2_QY_2246_1_2_CTCCGGACAACAACAA-1	1264	Female	Old	Old	0.627794283684766	-0.525638638536832	-1.1534329222216	0.178384602730712	Zone2	2
QY_2247_1_2_QY_2246_1_2_CCAGGAACAGCAACCT-1	1264	Female	Old	Old	0.549918257067178	-0.525638638536832	-1.07555689560401	0.20874047266546	Zone2	2
QY_2247_1_2_QY_2246_1_2_CTCTAGCTCCGCTAGA-1	1264	Female	Old	Old	-0.308365491304101	0.399973701609484	0.708339192913585	0.75029884301146	Zone8	8
QY_2247_1_2_QY_2246_1_2_GTCTTGCTCCCATAGG-1	1264	Female	Old	Old	-0.212113381754801	0.00402861131801597	0.216141993072817	0.607281899435214	Zone7	7
QY_2247_1_2_QY_2246_1_2_TGTAAGCTCGCTAGCA-1	1264	Female	Old	Old	-0.0774903266250736	-0.320258880403564	-0.24276855377849	0.474387234742556	Zone6	6
QY_2247_1_2_QY_2246_1_2_ATGAGCCGTCCGTAGG-1	1264	Female	Old	Old	-1.06438972128956	-0.262182589060147	0.802207132229413	0.77317541262269	Zone9	9
QY_2247_1_2_QY_2246_1_2_AAGTGAAGTGATGATT-1	1264	Female	Old	Old	-0.537111506957714	-0.525638638536832	0.0114728684208814	0.546921094478259	Zone6	6
QY_2247_1_2_QY_2246_1_2_ATTAGCGGTTAAGGTT-1	1264	Female	Old	Old	-1.06438972128956	1.22676564753067	2.29115536882023	0.948774469485113	Zone10	10
QY_2247_1_2_QY_2246_1_2_TTCAGGTAGGGTCCAC-1	1264	Female	Old	Old	-1.06438972128956	0.521822088884734	1.58621181017429	0.890672808027636	Zone10	10
QY_2247_1_2_QY_2246_1_2_CGGTTTGAGTCGCTAG-1	1264	Female	Old	Old	-1.06438972128956	0.906322563770904	1.97071228506046	0.924165158743214	Zone10	10
QY_2247_1_2_QY_2246_1_2_CTGATCACATAATTGC-1	1264	Female	Old	Old	-1.06438972128956	1.0332485386727	2.09763825996226	0.933366233481384	Zone10	10
QY_2247_1_2_QY_2246_1_2_GGTAAGGGTCACCTAT-1	1264	Female	Old	Old	-0.494084463563664	-0.319903998034552	0.174180465529112	0.594209573943083	Zone7	7
QY_2247_1_2_QY_2246_1_2_ACCGGTTCACTTAACG-1	1264	Female	Old	Old	-1.06438972128956	0.870705289800047	1.93509501108961	0.921072544826452	Zone10	10
QY_2247_1_2_QY_2246_1_2_TTAGTCAAGCCACAAT-1	1264	Female	Old	Old	-0.783739535100471	0.29733295012944	1.08107248522991	0.827329056314087	Zone9	9
QY_2247_1_2_QY_2246_1_2_AATGCGCGTGTTGTAG-1	1264	Female	Old	Old	0.227360960079332	-0.525638638536832	-0.752999598616164	0.3193507704118	Zone4	4
QY_2247_1_2_QY_2246_1_2_ACGCCACAGTCAATCA-1	1264	Female	Old	Old	-1.06438972128956	1.20355839517244	2.267948116462	0.947063661786478	Zone10	10
QY_2247_1_2_QY_2246_1_2_GTTAATGTCTAAGGAG-1	1264	Female	Old	Old	-1.06438972128956	1.83533680227793	2.89972652356749	0.984482096836102	Zone10	10
QY_2247_1_2_QY_2246_1_2_AAGTTTGTCCCTCTAA-1	1264	Female	Old	Old	-1.06438972128956	1.37387297445992	2.43826269574948	0.958929648516752	Zone10	10
QY_2247_1_2_QY_2246_1_2_GATTGGTTCTTAGGAC-1	1264	Female	Old	Old	-0.378344491552897	-0.525638638536832	-0.147294146983935	0.501431156440204	Zone6	6
QY_2247_1_2_QY_2246_1_2_TTAAGTGTCTTGTCCA-1	1264	Female	Old	Old	0.0994452467355889	-0.265509529243852	-0.364954775979441	0.438482206503263	Zone5	5
QY_2247_1_2_QY_2246_1_2_TGATTAGTCCCTGATC-1	1264	Female	Old	Old	-0.178134714391653	-0.525638638536832	-0.347503924145179	0.443998464659758	Zone5	5
QY_2247_1_2_QY_2246_1_2_AAACGGATCCATAATG-1	1264	Female	Old	Old	-0.8023968261127	-0.318101593636264	0.484295232476436	0.68759116082689	Zone8	8
QY_2247_1_2_QY_2246_1_2_GGTCAATTCCAAGTGT-1	1264	Female	Old	Old	-1.06438972128956	0.537460070444232	1.60184979173379	0.892186214837967	Zone10	10
QY_2247_1_2_QY_2246_1_2_CTGTTCATCAGGAAGC-1	1264	Female	Old	Old	-0.258893595662366	-0.525638638536832	-0.266745042874466	0.467576904096068	Zone5	5
QY_2247_1_2_QY_2246_1_2_GGTCAATTCCAGGGAG-1	1264	Female	Old	Old	-1.06438972128956	0.0112298680941528	1.07561958938371	0.826517519328837	Zone9	9
QY_2247_1_2_QY_2246_1_2_TGGTAAACATAGCTTG-1	1264	Female	Old	Old	0.475959505568142	-0.525638638536832	-1.00159814410497	0.235773427647091	Zone3	3
QY_2247_1_2_QY_2246_1_2_TATTACCTCGTGCTAG-1	1264	Female	Old	Old	-0.465187170382763	0.740691577911613	1.20587874829438	0.846235674727203	Zone9	9
QY_2247_1_2_QY_2246_1_2_CCTCCTGAGAATCTCA-1	1264	Female	Old	Old	-0.224051317143723	-0.525638638536832	-0.30158732139311	0.457586225804683	Zone5	5
QY_2247_1_2_QY_2246_1_2_GATTCAGGTGGGAACA-1	1264	Female	Old	Old	-0.0615565928387655	-0.525638638536832	-0.464082045698067	0.408850139825629	Zone5	5
QY_2247_1_2_QY_2246_1_2_TCGCGAGGTTGCAGTA-1	1264	Female	Old	Old	-1.06438972128956	1.35731671422736	2.42170643551692	0.957778143334978	Zone10	10
QY_2247_1_2_QY_2246_1_2_TAGTTTGAGGTTTGCG-1	1264	Female	Old	Old	-1.06438972128956	1.06187468249546	2.12626440378502	0.935515709820694	Zone10	10
QY_2247_1_2_QY_2246_1_2_TTAACCAAGTCTCACC-1	1264	Female	Old	Old	-0.779873171415138	-0.192181942975358	0.58769122843978	0.719120469375445	Zone8	8
QY_2247_1_2_QY_2246_1_2_CCTTAACGTGAGGTAG-1	1264	Female	Old	Old	-1.06438972128956	2.64480885369372	3.70919857498328	0.999056862422548	Zone10	10
QY_2247_1_2_QY_2246_1_2_ATGTGAGAGCTAAGTC-1	1264	Female	Old	Old	-0.185987219798451	-0.525638638536832	-0.339651418738381	0.446115040851017	Zone5	5
QY_2247_1_2_QY_2246_1_2_TTTGACCGTCAAGTAT-1	1264	Female	Old	Old	-1.06438972128956	0.383924519153141	1.4483142404427	0.876306410045512	Zone9	9
QY_2247_1_2_QY_2246_1_2_GGGCAATAGCGCTAAT-1	1264	Female	Old	Old	-1.06438972128956	0.237879303431246	1.30226902472081	0.859505401107638	Zone9	9
QY_2247_1_2_QY_2246_1_2_AGGAACCAGGCATTGT-1	1264	Female	Old	Old	-0.409709222041116	-0.525638638536832	-0.115929416495717	0.510303229697867	Zone6	6
QY_2247_1_2_QY_2246_1_2_ACTAACGGTGGACATC-1	1264	Female	Old	Old	-1.06438972128956	0.719413143999543	1.7838028652891	0.908592421999232	Zone10	10
QY_2247_1_2_QY_2246_1_2_CAGGACCTCGTTTCTG-1	1264	Female	Old	Old	-0.488873238303998	-0.525638638536832	-0.036765400232834	0.533289466469266	Zone6	6
QY_2247_1_2_QY_2246_1_2_GGTACAAAGTGAAGTG-1	1264	Female	Old	Old	-0.4727462748347	0.343823601582982	0.816569876417682	0.776586061303943	Zone9	9
QY_2247_1_2_QY_2246_1_2_TTGTTGTTCCAGCACA-1	1264	Female	Old	Old	-0.790821457192932	0.892359488090419	1.68318094528335	0.899884849481823	Zone10	10
QY_2247_1_2_QY_2246_1_2_AGAGGAACACAAAGCG-1	1264	Female	Old	Old	0.131990422386559	-0.525638638536832	-0.657629060923391	0.350046608543072	Zone4	4
QY_2247_1_2_QY_2246_1_2_TCTTCAAGTTCGCTTG-1	1264	Female	Old	Old	-1.06438972128956	-0.315685783424905	0.748703937864655	0.760092120414542	Zone8	8
QY_2247_1_2_QY_2246_1_2_TGTTGTAAGCCAAATC-1	1264	Female	Old	Old	-1.06438972128956	2.07960878049387	3.14399850178343	0.992619400120634	Zone10	10
QY_2247_1_2_QY_2246_1_2_TTGTGCCTCGTGCTAG-1	1264	Female	Old	Old	-1.06438972128956	0.736140243284403	1.80052996457396	0.910105828809563	Zone10	10
QY_2247_1_2_QY_2246_1_2_GTTGGCCAGCTTAGTA-1	1264	Female	Old	Old	-1.06438972128956	0.916176426092341	1.9805661473819	0.924801228272194	Zone10	10
QY_2247_1_2_QY_2246_1_2_CCTTGTTCAGGTTACC-1	1264	Female	Old	Old	-1.06438972128956	0.558841278016266	1.62323099930583	0.894226024017108	Zone10	10
QY_2247_1_2_QY_2246_1_2_GGTTAGCGTCGCATAA-1	1264	Female	Old	Old	-0.159650826986176	-0.525638638536832	-0.365987811550656	0.438120304874705	Zone5	5
QY_2247_1_2_QY_2246_1_2_TGCTTCCAGGAAGTAT-1	1264	Female	Old	Old	-1.06438972128956	0.353566899002449	1.41795662029201	0.873005428524428	Zone9	9
QY_2247_1_2_QY_2246_1_2_CGCTATGAGGCCTGGT-1	1264	Female	Old	Old	-0.436016213977119	-0.0402868278562261	0.395729386120893	0.662170313099742	Zone8	8
QY_2247_1_2_QY_2246_1_2_GCGCTAGGTTTGGGTA-1	1264	Female	Old	Old	0.662309130242148	0.555830003586266	-0.106479126655882	0.512946208257937	Zone6	6
QY_2247_1_2_QY_2246_1_2_TGGTAAACACTGACTA-1	1264	Female	Old	Old	0.493843822332388	-0.525638638536832	-1.01948246086922	0.229445632505346	Zone3	3
QY_2247_1_2_QY_2246_1_2_AGGATGCAGCCTGTGA-1	1264	Female	Old	Old	-1.06438972128956	0.353667878308926	1.41805759959849	0.873016395240445	Zone9	9
QY_2247_1_2_QY_2246_1_2_TAGCAGGCAATGCGCT-1	1264	Female	Old	Old	-0.4727462748347	0.548464352930352	1.02121062776505	0.816790042221857	Zone9	9
QY_2247_1_2_QY_2246_1_2_TGATCACAGGTTAGAG-1	1264	Female	Old	Old	0.674452417977978	-0.525638638536832	-1.20009105651481	0.159949553106322	Zone2	2
QY_2247_1_2_QY_2246_1_2_TCTCAATTCTTGGATA-1	1264	Female	Old	Old	-0.500068831194016	0.417806992552918	0.917875823746933	0.798596260349838	Zone9	9
QY_2247_1_2_QY_2246_1_2_TGCTCCGTCCTAACGG-1	1264	Female	Old	Old	-0.77423281690136	-0.259476448036391	0.514756368864969	0.696660634972857	Zone8	8
QY_2247_1_2_QY_2246_1_2_GGTCCGTAGAGGAGTC-1	1264	Female	Old	Old	-1.06438972128956	0.634541716673239	1.6989314379628	0.901200855403849	Zone10	10
QY_2247_1_2_QY_2246_1_2_GCTCTGTTCCTGTTCA-1	1264	Female	Old	Old	-0.0538279734028594	-0.525638638536832	-0.471810665133973	0.406810330646488	Zone5	5
QY_2247_1_2_QY_2246_1_2_CGTAACTAGAAGGTGC-1	1264	Female	Old	Old	-1.06438972128956	1.24056746851467	2.30495718980423	0.949958874814937	Zone10	10
QY_2247_1_2_QY_2246_1_2_TAGGTTGGTGCATTTC-1	1264	Female	Old	Old	-1.06438972128956	-0.259270119316718	0.805119601972842	0.773921149311839	Zone9	9
QY_2247_1_2_QY_2246_1_2_GAGCGAAGTTGAGCCG-1	1264	Female	Old	Old	-0.82609274243972	0.188458684815434	1.01455142725515	0.815770137632286	Zone9	9
QY_2247_1_2_QY_2246_1_2_TCCTTGCAGAGGAGTC-1	1264	Female	Old	Old	0.981971969791877	-0.525638638536832	-1.50761060832871	0.0530021385096233	Zone1	1
QY_2247_1_2_QY_2246_1_2_GGTGCTTCATAGGCGA-1	1264	Female	Old	Old	-0.788429579859167	0.111091692019379	0.899521271878546	0.79488951033613	Zone9	9
QY_2247_1_2_QY_2246_1_2_TGCATCCTCACAGCGC-1	1264	Female	Old	Old	-0.557946133400872	-0.0315859139805541	0.526360219420318	0.700202884246312	Zone8	8
QY_2247_1_2_QY_2246_1_2_ATTCACTTCGTTAGTA-1	1264	Female	Old	Old	-1.06438972128956	0.44555566550524	1.5099453867948	0.882700005483358	Zone10	10
QY_2247_1_2_QY_2246_1_2_AGCGCCTAGGAGCACG-1	1264	Female	Old	Old	-0.378941858178241	-0.525638638536832	-0.146696780358591	0.501573723748424	Zone6	6
QY_2247_1_2_QY_2246_1_2_GGAGGTTAGGAGCACG-1	1264	Female	Old	Old	0.0101540388759713	-0.525638638536832	-0.535792677412804	0.387508910456764	Zone4	4
QY_2247_1_2_QY_2246_1_2_AGGAACGGTGTGTCCC-1	1264	Female	Old	Old	-1.06438972128956	0.58497910417547	1.64936882546503	0.896572901244722	Zone10	10
QY_2247_1_2_QY_2246_1_2_TAGTTGTCAATATGGA-1	1264	Female	Old	Old	-1.06438972128956	-0.203245748050633	0.861143973238927	0.786839940779734	Zone9	9
QY_2247_1_2_QY_2246_1_2_AGTAACGAGCGGGCAA-1	1264	Female	Old	Old	0.425687672217514	-0.525638638536832	-0.951326310754346	0.254022043099194	Zone3	3
QY_2247_1_2_QY_2246_1_2_TCCCGGACAACAGGAT-1	1264	Female	Old	Old	-1.06438972128956	0.202936040593522	1.26732576188308	0.854559412184022	Zone9	9
QY_2247_1_2_QY_2246_1_2_TATGGTCAGCCTGATG-1	1264	Female	Old	Old	0.224761828433375	-0.525638638536832	-0.750400466970207	0.320173274113067	Zone4	4
QY_2247_1_2_QY_2246_1_2_CCGATGCAGCAAGGGT-1	1264	Female	Old	Old	-1.06438972128956	1.34526205098474	2.4096517722743	0.95703240664583	Zone10	10
QY_2247_1_2_QY_2246_1_2_TTGGAGGCATGCTATG-1	1264	Female	Old	Old	-1.06438972128956	1.05738664188998	2.12177636317954	0.935186708340188	Zone10	10
QY_2247_1_2_QY_2246_1_2_GTGTGTTAGGACTTAC-1	1264	Female	Old	Old	0.18167736744931	-0.525638638536832	-0.707316005986142	0.334287437626803	Zone4	4
QY_2247_1_2_QY_2246_1_2_AATTAGCGTGTGTCCC-1	1264	Female	Old	Old	-1.06438972128956	0.710047858607688	1.77443757989725	0.907802818446016	Zone10	10
QY_2247_1_2_QY_2246_1_2_CAGGTGGAGGGCTTTG-1	1264	Female	Old	Old	0.840672595245352	-0.525638638536832	-1.36631123378218	0.0967264352689587	Zone1	1
QY_2247_1_2_QY_2246_1_2_GTGATGAAGCATGTTA-1	1264	Female	Old	Old	-1.06438972128956	-0.525638638536832	0.538751082752728	0.704315402752646	Zone8	8
QY_2247_1_2_QY_2246_1_2_ACATTAGTCGTTACAA-1	1264	Female	Old	Old	-0.803054193703577	-0.525638638536832	0.277415555166745	0.626144650984263	Zone7	7
QY_2247_1_2_QY_2246_1_2_CGACAAGCATGAAATG-1	1264	Female	Old	Old	-0.453878425153854	-0.525638638536832	-0.0717602133829778	0.522903986401272	Zone6	6
QY_2247_1_2_QY_2246_1_2_GGAACGGTCAAAGGCA-1	1264	Female	Old	Old	0.0366024815165206	-0.525638638536832	-0.562241120053353	0.379547074628503	Zone4	4
QY_2247_1_2_QY_2246_1_2_CGCATTACAGAGGCTA-1	1264	Female	Old	Old	-1.06438972128956	0.0241710219921033	1.08856074328166	0.828645062236113	Zone9	9
QY_2247_1_2_QY_2246_1_2_GTTTCCTCACAAGCCT-1	1264	Female	Old	Old	-0.0647849462111282	-0.525638638536832	-0.460853692325704	0.409738443822997	Zone5	5
QY_2247_1_2_QY_2246_1_2_GGAGGTTAGTGAGGTA-1	1264	Female	Old	Old	-0.499494696465014	0.733911149889203	1.23340584635422	0.849975324888962	Zone9	9
QY_2247_1_2_QY_2246_1_2_TGTTGTGCATGTTGTG-1	1264	Female	Old	Old	-1.06438972128956	0.153206760258587	1.21759648154815	0.847825848549652	Zone9	9
QY_2247_1_2_QY_2246_1_2_TTTGCGGAGCTAAAGG-1	1264	Female	Old	Old	-0.208003754542772	-0.525638638536832	-0.31763488399406	0.452881504633438	Zone5	5
QY_2247_1_2_QY_2246_1_2_AGTTGCAGTAGTTACG-1	1264	Female	Old	Old	-1.06438972128956	1.47134141706137	2.53573113835093	0.965323243954598	Zone10	10
QY_2247_1_2_QY_2246_1_2_TAGGAGGGTAACCAGC-1	1264	Female	Old	Old	0.00369682677256911	0.114568687405025	0.110871860632456	0.575796457750727	Zone7	7
QY_2247_1_2_QY_2246_1_2_CTAAGTCAGCGGCTGT-1	1264	Female	Old	Old	0.846822106266056	-0.525638638536832	-1.37246074480289	0.0947414596699018	Zone1	1
QY_2247_1_2_QY_2246_1_2_CTAGATTCAAGGAATC-1	1264	Female	Old	Old	-0.439636317396209	-0.223212756304404	0.216423561091805	0.607336733015299	Zone7	7
QY_2247_1_2_QY_2246_1_2_GGTCCATCAAGGACCA-1	1264	Female	Old	Old	0.330563669287489	-0.525638638536832	-0.856202307824322	0.286889291001809	Zone3	3
QY_2247_1_2_QY_2246_1_2_CCTCAATGTCATTAGG-1	1264	Female	Old	Old	0.765006943716926	-0.525638638536832	-1.29064558225376	0.124636727531941	Zone2	2
QY_2247_1_2_QY_2246_1_2_AATAGAGGTTAGCGTA-1	1264	Female	Old	Old	0.232044158910466	-0.525638638536832	-0.757682797447298	0.318144431649942	Zone4	4
QY_2247_1_2_QY_2246_1_2_CAATGTGGTCAATAGT-1	1264	Female	Old	Old	-0.818056509974086	-0.199715376564674	0.618341133409412	0.727202939079893	Zone8	8
QY_2247_1_2_QY_2246_1_2_GAGTGAGGTGTGTGGT-1	1264	Female	Old	Old	-1.06438972128956	2.11345262231485	3.17784234360441	0.993200636069529	Zone10	10
QY_2247_1_2_QY_2246_1_2_ACCAAGTTCCCGTTAC-1	1264	Female	Old	Old	-0.30546517242538	-0.525638638536832	-0.220173466111452	0.480704063168284	Zone6	6
QY_2247_1_2_QY_2246_1_2_TAGCCTCTCAATACGC-1	1264	Female	Old	Old	-0.786794460371851	0.630662709863992	1.41745717023584	0.872939628228327	Zone9	9
QY_2247_1_2_QY_2246_1_2_ATCCCGCGTGCTTTAC-1	1264	Female	Old	Old	-1.06438972128956	-0.525638638536832	0.538751082752728	0.704315402752646	Zone8	8
QY_2247_1_2_QY_2246_1_2_GGTCATTAGATGCCTG-1	1264	Female	Old	Old	-0.763816056396201	-0.304532717767145	0.459283338629056	0.68015572736744	Zone8	8
QY_2247_1_2_QY_2246_1_2_TGGACAAAGGGTTAGA-1	1264	Female	Old	Old	0.652822840909642	-0.525638638536832	-1.17846147944647	0.168711959203816	Zone2	2
QY_2247_1_2_QY_2246_1_2_ATTGCTCGTGAGGTGA-1	1264	Female	Old	Old	-0.767802541819324	0.916959630379764	1.68476217219909	0.900027416790042	Zone10	10
QY_2247_1_2_QY_2246_1_2_TGACCTTGTTGCACGG-1	1264	Female	Old	Old	-0.77378885934955	-0.216975168189961	0.556813691159589	0.71043483029007	Zone8	8
QY_2247_1_2_QY_2246_1_2_GCCTTAACACATGCTA-1	1264	Female	Old	Old	-0.500594346868272	0.119324873361691	0.619919220229963	0.727652574436585	Zone8	8
QY_2247_1_2_QY_2246_1_2_CGTAATGGTATGGTGC-1	1264	Female	Old	Old	-1.06438972128956	0.57976403423901	1.64415375552857	0.896167132752097	Zone10	10
QY_2247_1_2_QY_2246_1_2_TGGCTTTGTAATCGGC-1	1264	Female	Old	Old	-1.06438972128956	-0.16525025679592	0.89913946449364	0.794790809891978	Zone9	9
QY_2247_1_2_QY_2246_1_2_TTAGGAACAGCTACGT-1	1264	Female	Old	Old	-0.783571551051571	-0.303189197050129	0.480382354001442	0.686549322805286	Zone8	8
QY_2247_1_2_QY_2246_1_2_AGCACTTAGCTTGCTC-1	1264	Female	Old	Old	0.288252928490507	-0.525638638536832	-0.813891567027339	0.300531885726819	Zone3	3
QY_2247_1_2_QY_2246_1_2_GTTTGTCGTACCGTAA-1	1264	Female	Old	Old	0.719969418012809	-0.525638638536832	-1.24560805654964	0.141953172122608	Zone2	2
QY_2247_1_2_QY_2246_1_2_GAGCAAGGTGTGAGAG-1	1264	Female	Old	Old	0.559581317630977	-0.525638638536832	-1.08521995616781	0.204858255195482	Zone2	2
QY_2247_1_2_QY_2246_1_2_CACTTTGTCTGGCAAT-1	1264	Female	Old	Old	-0.202723308080454	-0.525638638536832	-0.322915330456378	0.451137796786752	Zone5	5
QY_2247_1_2_QY_2246_1_2_CTTCGCGTCATTAGCA-1	1264	Female	Old	Old	-0.139598932117807	-0.302393527729965	-0.162794595612158	0.4971431704776	Zone6	6
QY_2247_1_2_QY_2246_1_2_ACGTCCTTCTTTAAGG-1	1264	Female	Old	Old	-1.06438972128956	2.11585989929787	3.18024962058743	0.993255469649613	Zone10	10
QY_2247_1_2_QY_2246_1_2_CTGCTATGTCATTACC-1	1264	Female	Old	Old	-0.0438329985531106	-0.525638638536832	-0.481805639983722	0.403893184185996	Zone5	5
QY_2247_1_2_QY_2246_1_2_TTTCTCACAAGTGTCC-1	1264	Female	Old	Old	-0.402964464344744	-0.525638638536832	-0.122674174192088	0.508384054394911	Zone6	6
QY_2247_1_2_QY_2246_1_2_CATCAGCCAATATAGG-1	1264	Female	Old	Old	-1.06438972128956	-0.525638638536832	0.538751082752728	0.704315402752646	Zone8	8
QY_2247_1_2_QY_2246_1_2_GTGCTCCGTGTTTGAG-1	1264	Female	Old	Old	-1.06438972128956	0.828413631176807	1.89280335246637	0.917672862861216	Zone10	10
QY_2247_1_2_QY_2246_1_2_TTTCCGGGTTACAACG-1	1264	Female	Old	Old	0.151780073658178	-0.525638638536832	-0.67741871219501	0.343674946537259	Zone4	4
QY_2247_1_2_QY_2246_1_2_ACAGCGCTCTAAGTCA-1	1264	Female	Old	Old	-0.52113171960895	-0.0802146679817735	0.440917051627176	0.674924603827384	Zone8	8
QY_2247_1_2_QY_2246_1_2_ATGGCCGGTATACTGG-1	1264	Female	Old	Old	-0.111112287180668	-0.525638638536832	-0.414526351356165	0.423797773756649	Zone5	5
QY_2247_1_2_QY_2246_1_2_CTCATTTAGCCTGAGC-1	1264	Female	Old	Old	-0.757427334926918	0.591699803555136	1.34912713848205	0.865186160004387	Zone9	9
QY_2247_1_2_QY_2246_1_2_ACAGGATCAGGCCAAA-1	1264	Female	Old	Old	0.909028968517295	-0.525638638536832	-1.43466760705413	0.0739924329659483	Zone1	1
QY_2247_1_2_QY_2246_1_2_CAGTATGGTCATTGAG-1	1264	Female	Old	Old	-1.06438972128956	1.99719540201127	3.06158512330083	0.990327356473104	Zone10	10
QY_2247_1_2_QY_2246_1_2_AAAGCAAGTTGTAACG-1	1264	Female	Old	Old	-0.477278487619621	-0.301704339036461	0.17557414858316	0.59474694302791	Zone7	7
QY_2247_1_2_QY_2246_1_2_GTCTTGCTCGACAAAG-1	1264	Female	Old	Old	0.165742010824483	-0.525638638536832	-0.691380649361315	0.339551461314909	Zone4	4
QY_2247_1_2_QY_2246_1_2_TAGCTTGCAGGTCCTG-1	1264	Female	Old	Old	-1.06438972128956	-0.298638044732161	0.765751676557399	0.764171738772825	Zone9	9
QY_2247_1_2_QY_2246_1_2_CGCCTCATCCAAACAC-1	1264	Female	Old	Old	-0.423974669648333	-0.525638638536832	-0.101663968888499	0.514371881340133	Zone6	6
QY_2247_1_2_QY_2246_1_2_GTGTCCAAGCACTTGG-1	1264	Female	Old	Old	-0.00819063006377815	-0.525638638536832	-0.517448008473054	0.392816801008938	Zone4	4
QY_2247_1_2_QY_2246_1_2_AGAGAAGCATGCAACC-1	1264	Female	Old	Old	-0.809919104319225	1.27053427136244	2.08045337568167	0.932159894719526	Zone10	10
QY_2247_1_2_QY_2246_1_2_TCCAGGATCTATTGTC-1	1264	Female	Old	Old	-0.761469781444533	0.221889834451936	0.983359615896469	0.810791248560619	Zone9	9
QY_2247_1_2_QY_2246_1_2_AATTTCCTCCTTAAGA-1	1264	Female	Old	Old	-0.809785135935892	-0.525638638536832	0.284146497399059	0.628535395075944	Zone7	7
QY_2247_1_2_QY_2246_1_2_AGTTGCGTCCGCTAGA-1	1264	Female	Old	Old	-0.36663574605036	-0.525638638536832	-0.159002892486472	0.498163075067171	Zone6	6
QY_2247_1_2_QY_2246_1_2_GTGCAAGCATTGCAGC-1	1264	Female	Old	Old	0.141863193442386	-0.525638638536832	-0.667501831979218	0.346723693589954	Zone4	4
QY_2247_1_2_QY_2246_1_2_CCTCAAACAGGATTAA-1	1264	Female	Old	Old	-0.807057669210682	-0.189473371918344	0.617584297292338	0.727016504907605	Zone8	8
QY_2247_1_2_QY_2246_1_2_AACATCATCCTAATTC-1	1264	Female	Old	Old	-1.06438972128956	0.114531532524711	1.17892125381427	0.842320557109174	Zone9	9
QY_2247_1_2_QY_2246_1_2_GTTAAGTGTAGCCATA-1	1264	Female	Old	Old	-0.745563010988641	-0.295685470069616	0.449877540919025	0.677732083127707	Zone8	8
QY_2247_1_2_QY_2246_1_2_TCTAATCTCTTGTTCG-1	1264	Female	Old	Old	0.210789073558279	-0.525638638536832	-0.736427712095111	0.324538027087789	Zone4	4
QY_2247_1_2_QY_2246_1_2_TAGTAGGAGGACCTGC-1	1264	Female	Old	Old	-1.06438972128956	1.3598991956958	2.42428891698536	0.958074244667434	Zone10	10
QY_2247_1_2_QY_2246_1_2_AGAGGAACAGCCTAAC-1	1264	Female	Old	Old	-0.511894570755714	-0.240993474148558	0.270901096607157	0.624137741953172	Zone7	7
QY_2247_1_2_QY_2246_1_2_CCTTTAGTCGGTAACT-1	1264	Female	Old	Old	0.0424287360368578	-0.525638638536832	-0.56806737457369	0.377682732905631	Zone4	4
QY_2247_1_2_QY_2246_1_2_CTTTAGGCACCATATG-1	1264	Female	Old	Old	-1.06438972128956	0.0758474619347185	1.14023718322428	0.836508197620223	Zone9	9
QY_2247_1_2_QY_2246_1_2_CAAGGGAGTAACGTGC-1	1264	Female	Old	Old	0.276500269798076	-0.525638638536832	-0.802138908334909	0.304139935296376	Zone3	3
QY_2247_1_2_QY_2246_1_2_CATTCCTCAATGCCTA-1	1264	Female	Old	Old	-1.06438972128956	1.21596423640783	2.28035395769739	0.947940999067829	Zone10	10
QY_2247_1_2_QY_2246_1_2_AGCCGCTAGTAAGGGC-1	1264	Female	Old	Old	-0.437263491485226	-0.525638638536832	-0.0883751470516058	0.518089598069858	Zone6	6
QY_2247_1_2_QY_2246_1_2_GTTAAACGTAAAGCAA-1	1264	Female	Old	Old	-0.114665931107815	-0.525638638536832	-0.410972707429017	0.424740911334101	Zone5	5
QY_2247_1_2_QY_2246_1_2_ATGACCAGTTTATGGG-1	1264	Female	Old	Old	-1.06438972128956	-0.292079417256444	0.772310304033116	0.765838679607392	Zone9	9
QY_2247_1_2_QY_2246_1_2_GCTGCACAGGAAACTG-1	1264	Female	Old	Old	-0.705771445198566	-0.525638638536832	0.180132806661733	0.596161649394089	Zone7	7
QY_2247_1_2_QY_2246_1_2_GTAGTTTCAATATAGG-1	1264	Female	Old	Old	-1.06438972128956	-0.236516074003133	0.827873647286427	0.779294840160114	Zone9	9
QY_2247_1_2_QY_2246_1_2_AAGTGTTGTTAGGATT-1	1264	Female	Old	Old	-0.796554318592372	0.82981884220202	1.62637316079439	0.894511158633547	Zone10	10
QY_2247_1_2_QY_2246_1_2_CCACAGGGTGTAACCA-1	1264	Female	Old	Old	-0.487810978111723	-0.525638638536832	-0.0378276604251095	0.532927564840708	Zone6	6
QY_2247_1_2_QY_2246_1_2_GTCGCAATCAGGAACA-1	1264	Female	Old	Old	-0.50471149972785	-0.525638638536832	-0.0209271388089824	0.537862587048308	Zone6	6
QY_2247_1_2_QY_2246_1_2_AGCAACAAGCCTGTGA-1	1264	Female	Old	Old	-0.500187479613151	-0.289388198583842	0.210799281029309	0.60574655919285	Zone7	7
QY_2247_1_2_QY_2246_1_2_TTAGAAGCATTGTGTG-1	1264	Female	Old	Old	0.119758190949833	-0.525638638536832	-0.645396829486665	0.353698524976696	Zone4	4
QY_2247_1_2_QY_2246_1_2_GGTTGCATCGCTAGTG-1	1264	Female	Old	Old	-1.06438972128956	2.57743176905848	3.64182149034804	0.998727860942041	Zone10	10
QY_2247_1_2_QY_2246_1_2_ACGTCAAGTGCTAGCG-1	1264	Female	Old	Old	-0.744340400519193	-0.525638638536832	0.218701761982361	0.608005702692329	Zone7	7
QY_2247_1_2_QY_2246_1_2_GAGAGGCGTTTGTCTA-1	1264	Female	Old	Old	-1.06438972128956	0.540142559005094	1.60453228029465	0.892394582442288	Zone10	10
QY_2247_1_2_QY_2246_1_2_GATTAGCTCGCAATCG-1	1264	Female	Old	Old	-1.06438972128956	-0.233957736405043	0.830431984884517	0.779887042825026	Zone9	9
QY_2247_1_2_QY_2246_1_2_TACGGTTAGATTCCTT-1	1264	Female	Old	Old	-0.39546172522111	-0.525638638536832	-0.130176913315722	0.506278444919669	Zone6	6
QY_2247_1_2_QY_2246_1_2_GTTCGCGCAAAGGTAC-1	1264	Female	Old	Old	-1.06438972128956	0.0266870876138235	1.09107680890338	0.828985030432637	Zone9	9
QY_2247_1_2_QY_2246_1_2_ATAAGTCGTCCAAATG-1	1264	Female	Old	Old	-0.659696639793684	0.0230051615073323	0.682701801301017	0.743949114437682	Zone8	8
QY_2247_1_2_QY_2246_1_2_CGTGAGGAGCTGAGGG-1	1264	Female	Old	Old	-0.75287488427837	0.033612478153308	0.786487362431678	0.769435762460931	Zone9	9
QY_2247_1_2_QY_2246_1_2_GCGGAACCAGCAACCT-1	1264	Female	Old	Old	0.163396461422674	-0.525638638536832	-0.689035099959507	0.340242364423973	Zone4	4
QY_2247_1_2_QY_2246_1_2_TTCAGTTTCGCTAGCA-1	1264	Female	Old	Old	-1.06438972128956	0.532091045712378	1.59648076700194	0.891637879037122	Zone10	10
QY_2247_1_2_QY_2246_1_2_ACATCAATCGCCTGTT-1	1264	Female	Old	Old	-1.06438972128956	-0.525638638536832	0.538751082752728	0.704315402752646	Zone8	8
QY_2247_1_2_QY_2246_1_2_AGGACTAAGTTATTCC-1	1264	Female	Old	Old	-1.06438972128956	-0.525638638536832	0.538751082752728	0.704315402752646	Zone8	8
QY_2247_1_2_QY_2246_1_2_TCTAATCTCTAGCGAT-1	1264	Female	Old	Old	-1.06438972128956	1.35335100181411	2.41774072310367	0.95752590886659	Zone10	10
QY_2247_1_2_QY_2246_1_2_TTCAACCGTATTGTGG-1	1264	Female	Old	Old	0.64885673663878	-0.525638638536832	-1.17449537517561	0.170291166310248	Zone2	2
QY_2247_1_2_QY_2246_1_2_GTTGGAGCATCGCTTT-1	1264	Female	Old	Old	-0.739814940268513	0.895157380944727	1.63497232121324	0.895410429346932	Zone10	10
QY_2247_1_2_QY_2246_1_2_TGTCATAAGCCTGTGA-1	1264	Female	Old	Old	-0.66386909039603	-0.284569619609925	0.379299470786104	0.657487525360531	Zone7	7
QY_2247_1_2_QY_2246_1_2_CGAAGGCCAAGGCCAA-1	1264	Female	Old	Old	0.285745553190974	-0.525638638536832	-0.811384191727806	0.301211822119866	Zone3	3
QY_2247_1_2_QY_2246_1_2_CGAGTCGGTGCTGGTG-1	1264	Female	Old	Old	-1.06438972128956	-0.228567628779908	0.835822092509652	0.781197565389044	Zone9	9
QY_2247_1_2_QY_2246_1_2_GGGATTAAGCGGATTT-1	1264	Female	Old	Old	-0.790830105097323	-0.282639170382985	0.508190934714338	0.694708559521851	Zone8	8
QY_2247_1_2_QY_2246_1_2_TTAATCGAGGAGCACG-1	1264	Female	Old	Old	-0.011302115723873	-0.525638638536832	-0.514336522812959	0.393628337994188	Zone4	4
QY_2247_1_2_QY_2246_1_2_CATTGCGAGATGGACA-1	1264	Female	Old	Old	0.316275748053995	-0.525638638536832	-0.841914386590827	0.291692712617207	Zone3	3
QY_2247_1_2_QY_2246_1_2_CGGGTATGTTTGGGCG-1	1264	Female	Old	Old	-1.06438972128956	0.917705747781359	1.98209546907092	0.924943795580413	Zone10	10
QY_2247_1_2_QY_2246_1_2_GCCTGCTGTAAGCACC-1	1264	Female	Old	Old	-1.06438972128956	-0.525638638536832	0.538751082752728	0.704315402752646	Zone8	8
QY_2247_1_2_QY_2246_1_2_TTAATCGAGGACTAAG-1	1264	Female	Old	Old	0.0518729143756565	-0.525638638536832	-0.577511552912489	0.374699786149038	Zone4	4
QY_2247_1_2_QY_2246_1_2_GAAGTAAGTTAGTGAT-1	1264	Female	Old	Old	-0.653193226272795	-0.525638638536832	0.127554587735962	0.580501178921972	Zone7	7
QY_2247_1_2_QY_2246_1_2_TGAGCTTAGTCTATGA-1	1264	Female	Old	Old	-1.06438972128956	1.29282900128618	2.35721872257574	0.953512090804409	Zone10	10
QY_2247_1_2_QY_2246_1_2_TGAGCTTAGCGGCTGT-1	1264	Female	Old	Old	-1.06438972128956	0.690026544915178	1.75441626620474	0.905938476723145	Zone10	10
QY_2247_1_2_QY_2246_1_2_CAGGAAGGTAGGTTGC-1	1264	Female	Old	Old	-1.06438972128956	0.608921313977278	1.67331103526684	0.898952678620387	Zone10	10
QY_2247_1_2_QY_2246_1_2_GCATGAAAGGTACCGC-1	1264	Female	Old	Old	-0.753249171875192	-0.525638638536832	0.22761053333836	0.610889949004771	Zone7	7
QY_2247_1_2_QY_2246_1_2_AGAACCAAGTCAGTAC-1	1264	Female	Old	Old	-0.671476987926603	-0.525638638536832	0.14583834938977	0.586039370510501	Zone7	7
QY_2247_1_2_QY_2246_1_2_AATTTGGTCATTTAGG-1	1264	Female	Old	Old	-1.06438972128956	-0.224259457211555	0.840130264078006	0.782277786916708	Zone9	9
QY_2247_1_2_QY_2246_1_2_CGCATTTGTTAAGCTG-1	1264	Female	Old	Old	-0.687173518840964	-0.525638638536832	0.161534880304132	0.590678291385645	Zone7	7
QY_2247_1_2_QY_2246_1_2_CGTTAGTAGTATTGGC-1	1264	Female	Old	Old	-0.491309250187324	-0.525638638536832	-0.0343293883495082	0.533958436146296	Zone6	6
QY_2247_1_2_QY_2246_1_2_GTGCAAGCAAGTGTTT-1	1264	Female	Old	Old	0.258516156094685	-0.525638638536832	-0.784154794631517	0.309524592860668	Zone3	3
QY_2247_1_2_QY_2246_1_2_GGCTGTCAGCGGATTT-1	1264	Female	Old	Old	-1.06438972128956	1.17654314418588	2.24093286547544	0.944650984262763	Zone10	10
QY_2247_1_2_QY_2246_1_2_TCCAGCAAGGCGGGTA-1	1264	Female	Old	Old	-1.06438972128956	-0.525638638536832	0.538751082752728	0.704315402752646	Zone8	8
QY_2247_1_2_QY_2246_1_2_GTGGATGCACAAAGAC-1	1264	Female	Old	Old	-1.06438972128956	1.21609412081087	2.28048384210043	0.947962932499863	Zone10	10
QY_2247_1_2_QY_2246_1_2_TACTAAGTCGGGACCT-1	1264	Female	Old	Old	-0.78558367166588	-0.525638638536832	0.259945033129048	0.620441958655481	Zone7	7
QY_2247_1_2_QY_2246_1_2_GCGAAGCCATTGCGAC-1	1264	Female	Old	Old	-1.06438972128956	0.928232200486511	1.99262192177607	0.925700498985579	Zone10	10
QY_2247_1_2_QY_2246_1_2_AGGTCATTCGTCAAGT-1	1264	Female	Old	Old	0.418884635210086	-0.525638638536832	-0.944523273746918	0.256522454351045	Zone3	3
QY_2247_1_2_QY_2246_1_2_AATCGCCCAGATAGAC-1	1264	Female	Old	Old	-0.783387724672316	0.113970810508124	0.89735853518044	0.794417941547404	Zone9	9
QY_2247_1_2_QY_2246_1_2_CTGTTCATCTAAGGAG-1	1264	Female	Old	Old	-0.717664335363325	-0.525638638536832	0.192025696826492	0.599890332839831	Zone7	7
QY_2247_1_2_QY_2246_1_2_AAGGATGTCCTAAGAC-1	1264	Female	Old	Old	-1.06438972128956	-0.0948565340086364	0.969533187280924	0.808466304765038	Zone9	9
QY_2247_1_2_QY_2246_1_2_GTTCTTGTCGGTTAGT-1	1264	Female	Old	Old	-0.736094343309231	1.53828444029042	2.27437878359965	0.947469430279103	Zone10	10
QY_2247_1_2_QY_2246_1_2_GGAACCTGTGGATGTC-1	1264	Female	Old	Old	-1.06438972128956	-0.221075429922819	0.843314291366741	0.783078357185941	Zone9	9
QY_2247_1_2_QY_2246_1_2_TATAGCCAGCTCAAAC-1	1264	Female	Old	Old	-1.06438972128956	1.45335001244796	2.51773973373752	0.96411690519274	Zone10	10
QY_2247_1_2_QY_2246_1_2_GGTCCATCACTAAGAA-1	1264	Female	Old	Old	0.361785029944244	-0.525638638536832	-0.887423668481076	0.276492844217799	Zone3	3
QY_2247_1_2_QY_2246_1_2_ACTAGGCGTCAAAGAA-1	1264	Female	Old	Old	0.406522280801906	-0.525638638536832	-0.932160919338738	0.261117508362121	Zone3	3
QY_2247_1_2_QY_2246_1_2_TGTAAGCTCTTGTCTG-1	1264	Female	Old	Old	-0.418183953927056	-0.525638638536832	-0.107454684609777	0.512683007073532	Zone6	6
QY_2247_1_2_QY_2246_1_2_TACCCGGCAAGTGTCC-1	1264	Female	Old	Old	-1.06438972128956	-0.120849902738604	0.943539818550956	0.803608049569556	Zone9	9
QY_2247_1_2_QY_2246_1_2_ACCTTCATCATCCTGC-1	1264	Female	Old	Old	-0.455641466926098	-0.525638638536832	-0.0699971716107347	0.523408455338049	Zone6	6
QY_2247_1_2_QY_2246_1_2_TCATTACTCCTGGTGA-1	1264	Female	Old	Old	-0.782642562712311	0.609413258196652	1.39205582090896	0.870066348631902	Zone9	9
QY_2247_1_2_QY_2246_1_2_GGAGTGAGTTAACGGC-1	1264	Female	Old	Old	-1.06438972128956	0.446418395665373	1.51080811695493	0.882831606075561	Zone10	10
QY_2247_1_2_QY_2246_1_2_GGGTTTCCAGCCTGCA-1	1264	Female	Old	Old	-1.06438972128956	0.335696361584211	1.40008608287377	0.87095465262927	Zone9	9
QY_2247_1_2_QY_2246_1_2_TCCCGTTAGCCAAATC-1	1264	Female	Old	Old	-1.06438972128956	0.145699695399638	1.2100894166892	0.846904644404233	Zone9	9
QY_2247_1_2_QY_2246_1_2_CCCGTAAAGTTTGGGT-1	1264	Female	Old	Old	-0.773135081720629	-0.212961284787491	0.560173796933137	0.711169600263201	Zone8	8
QY_2247_1_2_QY_2246_1_2_AAGCGGGTCAATCATG-1	1264	Female	Old	Old	-0.621777495324181	-0.525638638536832	0.0961388567873487	0.571508471788123	Zone7	7
QY_2247_1_2_QY_2246_1_2_CATCGCTTCAACAAGG-1	1264	Female	Old	Old	-0.437397339144042	0.243261823551507	0.680659162695549	0.743521412513023	Zone8	8
QY_2247_1_2_QY_2246_1_2_TGCTGGATCTACCTGC-1	1264	Female	Old	Old	-0.748347132901669	-0.525638638536832	0.222708494364837	0.609244941602237	Zone7	7
QY_2247_1_2_QY_2246_1_2_TGCCTGTTCAAGGACA-1	1264	Female	Old	Old	-1.06438972128956	0.267427905690586	1.33181762698015	0.863212151121347	Zone9	9
QY_2247_1_2_QY_2246_1_2_TCAGCGATCCAGGTCA-1	1264	Female	Old	Old	-1.06438972128956	-0.525638638536832	0.538751082752728	0.704315402752646	Zone8	8
QY_2247_1_2_QY_2246_1_2_CTTGTAAAGGAGTAAT-1	1264	Female	Old	Old	-1.06438972128956	-0.18086914929117	0.88352057199839	0.791380161210725	Zone9	9
QY_2247_1_2_QY_2246_1_2_AAGACCAAGACTCGCA-1	1264	Female	Old	Old	-1.06438972128956	-0.211811700797366	0.852578020492194	0.784975599056862	Zone9	9
QY_2247_1_2_QY_2246_1_2_ATGCAGGCATTGTCCT-1	1264	Female	Old	Old	0.110924990107119	-0.525638638536832	-0.636563628643952	0.356374403684817	Zone4	4
QY_2247_1_2_QY_2246_1_2_AACAAGCCAGCAGGTA-1	1264	Female	Old	Old	0.422133162225386	-0.525638638536832	-0.947771800762218	0.255239348577069	Zone3	3
QY_2247_1_2_QY_2246_1_2_CGTGACATCTAGCGTG-1	1264	Female	Old	Old	-0.681516229575301	-0.525638638536832	0.155877591038469	0.588923616822942	Zone7	7
QY_2247_1_2_QY_2246_1_2_GATCACTAGGCTGTGC-1	1264	Female	Old	Old	-1.06438972128956	-0.525638638536832	0.538751082752728	0.704315402752646	Zone8	8
QY_2247_1_2_QY_2246_1_2_GGACCGAAGCGCAATT-1	1264	Female	Old	Old	-0.767940486283435	-0.525638638536832	0.242301847746602	0.614881833634918	Zone7	7
QY_2247_1_2_QY_2246_1_2_GACCTAAGTTTGGCGG-1	1264	Female	Old	Old	-0.225463696676665	-0.525638638536832	-0.300174941860167	0.458057794593409	Zone5	5
QY_2247_1_2_QY_2246_1_2_TTTCCTGAGGCGGATG-1	1264	Female	Old	Old	-0.721627020276802	-0.525638638536832	0.19598838173997	0.601019904589571	Zone7	7
QY_2247_1_2_QY_2246_1_2_TAAGCCTAGATGGAGC-1	1264	Female	Old	Old	-1.06438972128956	-0.525638638536832	0.538751082752728	0.704315402752646	Zone8	8
QY_2247_1_2_QY_2246_1_2_GATGGCTGTGGGTACT-1	1264	Female	Old	Old	-1.06438972128956	1.12429644168611	2.18868616297567	0.940757800076767	Zone10	10
QY_2247_1_2_QY_2246_1_2_ACGCAAGCAGAAATGC-1	1264	Female	Old	Old	-1.06438972128956	0.0973499832690022	1.16173970455856	0.839820145857323	Zone9	9
QY_2247_1_2_QY_2246_1_2_GATTAAGCATAATTGC-1	1264	Female	Old	Old	-0.402930765997463	-0.525638638536832	-0.122707872539369	0.508362120962878	Zone6	6
QY_2247_1_2_QY_2246_1_2_CAGGAAGGTTGTTGTC-1	1264	Female	Old	Old	0.445148068553011	-0.525638638536832	-0.970786707089843	0.247134945440588	Zone3	3
QY_2247_1_2_QY_2246_1_2_TTTCCGGGTTAAGCCA-1	1264	Female	Old	Old	-1.06438972128956	1.32603032722339	2.39042004851295	0.95586993474804	Zone10	10
QY_2247_1_2_QY_2246_1_2_AAGACAAGTTTAGTCC-1	1264	Female	Old	Old	0.031628363073962	-0.525638638536832	-0.557267001610794	0.381060481438833	Zone4	4
QY_2247_1_2_QY_2246_1_2_GCCCGTTGTGCTGTAA-1	1264	Female	Old	Old	-1.06438972128956	-0.181605335217347	0.882784386072214	0.791215660470472	Zone9	9
QY_2247_1_2_QY_2246_1_2_AATGTCCAGGATTGCT-1	1264	Female	Old	Old	-0.701208835719533	-0.525638638536832	0.175570197182701	0.594735976311893	Zone7	7
QY_2247_1_2_QY_2246_1_2_CTTGACGAGAGAAGGG-1	1264	Female	Old	Old	0.674424394919342	-0.525638638536832	-1.20006303345617	0.159982453254373	Zone2	2
QY_2247_1_2_QY_2246_1_2_TGTGCAAGTTTGTGGA-1	1264	Female	Old	Old	-1.06438972128956	0.2155547697816	1.27994449107116	0.856456654054943	Zone9	9
QY_2247_1_2_QY_2246_1_2_CCTCCTCTCGTAACGT-1	1264	Female	Old	Old	-1.06438972128956	-0.525638638536832	0.538751082752728	0.704315402752646	Zone8	8
QY_2247_1_2_QY_2246_1_2_TAGCTTGCAGCAAGTG-1	1264	Female	Old	Old	-1.06438972128956	0.280225107616445	1.34461482890601	0.864747491363711	Zone9	9
QY_2247_1_2_QY_2246_1_2_AACTGTTCAAGCCACT-1	1264	Female	Old	Old	0.055209113344198	-0.525638638536832	-0.58084775188103	0.373537314251247	Zone4	4
QY_2247_1_2_QY_2246_1_2_TGGCCTGCACTCAACA-1	1264	Female	Old	Old	-0.0263260091546814	-0.525638638536832	-0.499312629382151	0.398552393485771	Zone5	5
QY_2247_1_2_QY_2246_1_2_GTGAGCGAGCGCTCAA-1	1264	Female	Old	Old	-1.06438972128956	1.03527735552139	2.09966707681095	0.933607501233756	Zone10	10
QY_2247_1_2_QY_2246_1_2_TTCAACCGTGATGAAA-1	1264	Female	Old	Old	-0.349424493994288	-0.525638638536832	-0.176214144542544	0.493348686735757	Zone6	6
QY_2247_1_2_QY_2246_1_2_AGCTTGGTCCTTAAGA-1	1264	Female	Old	Old	-1.06438972128956	-0.525638638536832	0.538751082752728	0.704315402752646	Zone8	8
QY_2247_1_2_QY_2246_1_2_ACATTAGTCTAGCGAT-1	1264	Female	Old	Old	-0.690695109985308	-0.525638638536832	0.165056471448476	0.591807863135384	Zone7	7
QY_2247_1_2_QY_2246_1_2_GACGTAAAGGTGAGAC-1	1264	Female	Old	Old	-0.117076662252733	-0.525638638536832	-0.408561976284099	0.425409881011131	Zone5	5
QY_2247_1_2_QY_2246_1_2_AGAGGAACATAGTCAT-1	1264	Female	Old	Old	-0.732503569649694	-0.525638638536832	0.206864931112862	0.604452486702857	Zone7	7
QY_2247_1_2_QY_2246_1_2_GGACGGATCGGTTAGT-1	1264	Female	Old	Old	-0.307302909566428	-0.525638638536832	-0.218335728970404	0.481197565389044	Zone6	6
QY_2247_1_2_QY_2246_1_2_TATCACGCAATATACC-1	1264	Female	Old	Old	-1.06438972128956	-0.246210871965731	0.818178849323829	0.7769479629325	Zone9	9
QY_2247_1_2_QY_2246_1_2_TCTCAAGCAGCTACGT-1	1264	Female	Old	Old	0.14689613141081	-0.525638638536832	-0.672534769947642	0.345199320063607	Zone4	4
QY_2247_1_2_QY_2246_1_2_GGGTGAAGTTTGAGCA-1	1264	Female	Old	Old	-0.370064410694285	-0.525638638536832	-0.155574227842547	0.499215879804792	Zone6	6
QY_2247_1_2_QY_2246_1_2_AGTAGGATCTGGCTTC-1	1264	Female	Old	Old	-1.06438972128956	-0.248152929393957	0.816236791895603	0.776465427427757	Zone9	9
QY_2247_1_2_QY_2246_1_2_CAGGAAGGTTTATTCG-1	1264	Female	Old	Old	-1.06438972128956	0.12583377077047	1.19022349206003	0.844042331523825	Zone9	9
QY_2247_1_2_QY_2246_1_2_TTGTTGTTCAACAAGG-1	1264	Female	Old	Old	-1.06438972128956	0.932913728698541	1.9973034499881	0.925985633602018	Zone10	10
QY_2247_1_2_QY_2246_1_2_TGCGCGAGTTTGGCTT-1	1264	Female	Old	Old	-1.06438972128956	-0.525638638536832	0.538751082752728	0.704315402752646	Zone8	8
QY_2247_1_2_QY_2246_1_2_GGGTTTGTCTGCAAAC-1	1264	Female	Old	Old	-1.06438972128956	0.754126750448331	1.81851647173789	0.911575368755826	Zone10	10
QY_2247_1_2_QY_2246_1_2_CGTTAACAGGTGAGAC-1	1264	Female	Old	Old	-1.06438972128956	0.272458033570713	1.33684775486027	0.863815320502276	Zone9	9
QY_2247_1_2_QY_2246_1_2_CCTATTTAGAGGAGTC-1	1264	Female	Old	Old	-1.06438972128956	-0.232203073865596	0.832186647423964	0.780314744749685	Zone9	9
QY_2247_1_2_QY_2246_1_2_GACCGAACACAGAACG-1	1264	Female	Old	Old	-1.06438972128956	1.17900087975142	2.24339060104098	0.944881285299117	Zone10	10
QY_2247_1_2_QY_2246_1_2_TAGTAACGTCGCATAA-1	1264	Female	Old	Old	-0.681265909110798	-0.525638638536832	0.155627270573966	0.588835883094807	Zone7	7
QY_2247_1_2_QY_2246_1_2_TCAGTAGGTCCCGAAG-1	1264	Female	Old	Old	-0.619484192317908	-0.525638638536832	0.0938455537810753	0.570773701814992	Zone7	7
QY_2247_1_2_QY_2246_1_2_CACGCTAAGTGTTGCG-1	1264	Female	Old	Old	-1.06438972128956	0.727479520685338	1.7918692419749	0.909283325108296	Zone10	10
QY_2247_1_2_QY_2246_1_2_GAAGTATAGAGGAGTC-1	1264	Female	Old	Old	-1.06438972128956	0.258656713724209	1.32304643501377	0.862170313099742	Zone9	9
QY_2247_1_2_QY_2246_1_2_GTTAAGCTCGGCTAGC-1	1264	Female	Old	Old	-1.06438972128956	-0.525638638536832	0.538751082752728	0.704315402752646	Zone8	8
QY_2320_1_2_QY_2319_1_2_TGCTCCGTCCAGGTTG-1	1249	Male	Young	Young	0.0642260306077485	0.408752164084139	0.344526133476391	0.647102045292537	Zone7	7
QY_2320_1_2_QY_2319_1_2_TATCACGCATTGCGGT-1	1249	Male	Young	Young	0.500687775261858	-0.0510132382646758	-0.551701013526534	0.382540988101113	Zone4	4
QY_2320_1_2_QY_2319_1_2_ACCTACCTCCGCCTAT-1	1249	Male	Young	Young	0.303919976492434	0.161066014203882	-0.142853962288551	0.502681362066129	Zone6	6
QY_2320_1_2_QY_2319_1_2_CTTACCTCATTAAGCT-1	1249	Male	Young	Young	0.69465211472083	-0.147149723011322	-0.841801837732152	0.291736579481274	Zone3	3
QY_2320_1_2_QY_2319_1_2_CATAGCTAGGCGCATC-1	1249	Male	Young	Young	0.477520420112363	0.438374141431457	-0.0391462786809064	0.532620496792236	Zone6	6
QY_2320_1_2_QY_2319_1_2_AGAACCGCAGCTAATT-1	1249	Male	Young	Young	0.717822050579321	-0.286429093594312	-1.00425114417363	0.234852223501672	Zone3	3
QY_2320_1_2_QY_2319_1_2_TGCTTAAAGTATTGTG-1	1249	Male	Young	Young	-0.0406232855016607	0.276103476644432	0.316726762146092	0.638723474255634	Zone7	7
QY_2320_1_2_QY_2319_1_2_AGCGCTCAGCTCCTAC-1	1249	Male	Young	Young	0.0740524136822464	-0.0676187011917309	-0.141671114873977	0.503087130558754	Zone6	6
QY_2320_1_2_QY_2319_1_2_ATGGTCTAGCCTCTGT-1	1249	Male	Young	Young	0.1112658344075	0.285900934822478	0.174635100414978	0.594428908263421	Zone7	7
QY_2320_1_2_QY_2319_1_2_TTTGACCGTTTCCGGC-1	1249	Male	Young	Young	0.361104155753434	1.09158747917235	0.730483323418916	0.755573833415584	Zone8	8
QY_2320_1_2_QY_2319_1_2_GGTGAGCCACCGGTAT-1	1249	Male	Young	Young	0.43350003407286	0.372561774872055	-0.0609382592008052	0.525974666886001	Zone6	6
QY_2320_1_2_QY_2319_1_2_CCTGACTTCATAACCA-1	1249	Male	Young	Young	-0.0868580619966079	0.786574479548882	0.87343254154549	0.78963645336404	Zone9	9
QY_2320_1_2_QY_2319_1_2_GCTTTACGTACGGTAC-1	1249	Male	Young	Young	0.548459334166185	0.112588070797541	-0.435871263368644	0.417656412787191	Zone5	5
QY_2320_1_2_QY_2319_1_2_ATCATCAAGATAACCC-1	1249	Male	Young	Young	-0.120069562465747	0.949067709019528	1.06913727148528	0.825420847727148	Zone9	9
QY_2320_1_2_QY_2319_1_2_GTAAGCGCACTCGCTC-1	1249	Male	Young	Young	0.389795003281061	1.26266016788521	0.872865164604153	0.789526786203871	Zone9	9
QY_2320_1_2_QY_2319_1_2_CCCAGCACATCCAGGT-1	1249	Male	Young	Young	0.311629964979941	1.27279050060456	0.96116053562462	0.807040631682843	Zone9	9
QY_2320_1_2_QY_2319_1_2_TCAACAATCTTGTCTG-1	1249	Male	Young	Young	0.706431661611008	-0.385120502318089	-1.0915521639291	0.202577178263969	Zone2	2
QY_2320_1_2_QY_2319_1_2_AAACATGCATAAACCT-1	1249	Male	Young	Young	0.754144588759324	-0.365622355369949	-1.11976694412927	0.191818829851401	Zone2	2
QY_2320_1_2_QY_2319_1_2_GATTCGCCATAAGTCT-1	1249	Male	Young	Young	0.16324987172309	0.106739408316254	-0.0565104634068351	0.527455173548281	Zone6	6
QY_2320_1_2_QY_2319_1_2_GCTGTAAGTTAAATGC-1	1249	Male	Young	Young	0.673294028477888	0.0667721040340075	-0.60652192444388	0.365652245435104	Zone4	4
QY_2320_1_2_QY_2319_1_2_GCTCTGTTCGTAACGT-1	1249	Male	Young	Young	0.658849300187543	-0.340716002372707	-0.999565302560249	0.236475297472172	Zone3	3
QY_2320_1_2_QY_2319_1_2_ATTACGTCATAAGTCT-1	1249	Male	Young	Young	0.13405392007836	-0.110885886694735	-0.244939806773095	0.473707298349509	Zone6	6
QY_2320_1_2_QY_2319_1_2_CCGGTAGGTTTCCTCC-1	1249	Male	Young	Young	0.21242955202335	0.764206924238815	0.551777372215465	0.709096890936009	Zone8	8
QY_2320_1_2_QY_2319_1_2_TTAAGGACAGCACGTT-1	1249	Male	Young	Young	0.408278423712866	0.149116158798095	-0.25916226491477	0.469770247299446	Zone5	5
QY_2320_1_2_QY_2319_1_2_CTCAGGATCTCACACC-1	1249	Male	Young	Young	0.650079300066845	0.0812997875464517	-0.568779512520393	0.377408565005209	Zone4	4
QY_2320_1_2_QY_2319_1_2_GAGAACCAGCCAGTAT-1	1249	Male	Young	Young	-0.0468002124722142	1.4744404499151	1.52124066238732	0.883994077973351	Zone10	10
QY_2320_1_2_QY_2319_1_2_CATATCGCATCAATCG-1	1249	Male	Young	Young	0.676872927538738	-0.129661392451316	-0.806534319990054	0.30271426221418	Zone3	3
QY_2320_1_2_QY_2319_1_2_CGCAATAGTTAGCAGC-1	1249	Male	Young	Young	-0.0211639032004887	0.169284217096194	0.190448120296682	0.59933103032297	Zone7	7
QY_2320_1_2_QY_2319_1_2_ATGGTTATCCAGCACA-1	1249	Male	Young	Young	-0.11501010862311	1.21400669615203	1.32901680477514	0.862916049788891	Zone9	9
QY_2320_1_2_QY_2319_1_2_TAGACCAGTTTACCGT-1	1249	Male	Young	Young	0.205492100847134	-0.12529380866147	-0.330785909508604	0.448867686571256	Zone5	5
QY_2320_1_2_QY_2319_1_2_ATTAGCGGTTCCAGGG-1	1249	Male	Young	Young	0.0921714780534942	0.655656005961709	0.563484527908215	0.712178538136755	Zone8	8
QY_2320_1_2_QY_2319_1_2_AGCTAAACACTTAGGC-1	1249	Male	Young	Young	0.526617785992988	-0.0486252995683229	-0.575243085561311	0.375412622690135	Zone4	4
QY_2320_1_2_QY_2319_1_2_CCTAAGTAGTTATGGC-1	1249	Male	Young	Young	0.00635830021124562	0.00924320682891573	0.00288490661767012	0.544596150682678	Zone6	6
QY_2320_1_2_QY_2319_1_2_GGAACCACACAATTAC-1	1249	Male	Young	Young	0.0925670463173872	0.146730293017611	0.0541632467002233	0.559642485057849	Zone6	6
QY_2320_1_2_QY_2319_1_2_CTCGCTCCAGGCAAGC-1	1249	Male	Young	Young	0.0875697543055879	0.272974896977045	0.185405142671457	0.597631189340352	Zone7	7
QY_2320_1_2_QY_2319_1_2_ACGTCCTTCTGTAAGC-1	1249	Male	Young	Young	0.0955371272421355	0.00800829403458714	-0.0875288332075484	0.518396666118331	Zone6	6
QY_2320_1_2_QY_2319_1_2_GAGATAAGTAGCCATA-1	1249	Male	Young	Young	0.0895841542925156	0.0682270207805181	-0.0213571335119975	0.537709053024072	Zone6	6
QY_2320_1_2_QY_2319_1_2_TGGGCCTAGAAAGCAT-1	1249	Male	Young	Young	0.191437291215936	1.21560404144293	1.02416675022699	0.817513845478971	Zone9	9
QY_2320_1_2_QY_2319_1_2_CTGTAACAGCATGGTT-1	1249	Male	Young	Young	0.232214912156985	0.561270221758817	0.329055309601831	0.64247409113341	Zone7	7
QY_2320_1_2_QY_2319_1_2_CTAGTAGGTAGCCTCC-1	1249	Male	Young	Young	-0.23215862857014	0.803323158637483	1.03548178720762	0.819487854362011	Zone9	9
QY_2320_1_2_QY_2319_1_2_ATGAATGCATTCCTGT-1	1249	Male	Young	Young	-0.0834310186381974	0.0888774465588905	0.172308465197088	0.593716071722323	Zone7	7
QY_2320_1_2_QY_2319_1_2_TCTTAGCGTGATCAGC-1	1249	Male	Young	Young	0.554326195005559	0.180869473486816	-0.373456721518743	0.435970828535395	Zone5	5
QY_2320_1_2_QY_2319_1_2_GCAGCTATCTCCTCAA-1	1249	Male	Young	Young	0.379780561537569	0.0252628860149055	-0.354517675522663	0.441772221308329	Zone5	5
QY_2320_1_2_QY_2319_1_2_GTCCAAGTCTTAGTGA-1	1249	Male	Young	Young	-0.483924696599162	1.73638716145288	2.22031185805205	0.943104677304381	Zone10	10
QY_2320_1_2_QY_2319_1_2_TCTAGCGAGCTCAAAC-1	1249	Male	Young	Young	0.24167905534694	-0.132211730949675	-0.373890786296615	0.43588309480726	Zone5	5
QY_2320_1_2_QY_2319_1_2_CTAACCCTCTCATCAT-1	1249	Male	Young	Young	-0.13169065819292	-0.0242994511604551	0.107391207032464	0.574721719581071	Zone7	7
QY_2320_1_2_QY_2319_1_2_CTGTTGGAGGTTTGCG-1	1249	Male	Young	Young	0.00481731281347613	0.317693302898621	0.312875990085145	0.637528102209793	Zone7	7
QY_2320_1_2_QY_2319_1_2_ACACAATGTGCATTTC-1	1249	Male	Young	Young	0.249436465424651	-0.0730065593327831	-0.322443024757435	0.451335197675056	Zone5	5
QY_2320_1_2_QY_2319_1_2_GCCCGTTGTAGGATCC-1	1249	Male	Young	Young	0.932382505201923	-0.525638638536832	-1.45802114373876	0.0673137029116631	Zone1	1
QY_2320_1_2_QY_2319_1_2_CACATTAAGGTCCTAG-1	1249	Male	Young	Young	-0.0460275115899546	1.16166786285296	1.20769537444291	0.846465975763558	Zone9	9
QY_2320_1_2_QY_2319_1_2_CTATGGCCAACACCTA-1	1249	Male	Young	Young	0.24969618392357	-0.244875164323036	-0.494571348246605	0.399912266271865	Zone5	5
QY_2320_1_2_QY_2319_1_2_TACTGACAGTTTCCGC-1	1249	Male	Young	Young	-0.260108280764038	0.954870781416784	1.21497906218082	0.84755168064923	Zone9	9
QY_2320_1_2_QY_2319_1_2_TAAGCTGGTGATGGCT-1	1249	Male	Young	Young	-0.0320171313945192	0.387874998130202	0.419892129524722	0.669035477326315	Zone8	8
QY_2320_1_2_QY_2319_1_2_CACATTAAGAAAGCAT-1	1249	Male	Young	Young	0.0065113715055837	1.25914500793433	1.25263363642875	0.852464769424796	Zone9	9
QY_2320_1_2_QY_2319_1_2_TAACCGGTCCTCGATC-1	1249	Male	Young	Young	0.633587587785095	0.647432036387264	0.013844448602169	0.547535230575204	Zone6	6
QY_2320_1_2_QY_2319_1_2_GACGCCTAGCTATGAC-1	1249	Male	Young	Young	0.0101941707166137	-0.00196133014445537	-0.012155500861069	0.540319131436091	Zone6	6
QY_2320_1_2_QY_2319_1_2_TGGTGCATCTCGCCCA-1	1249	Male	Young	Young	0.959427489376829	-0.301150610277495	-1.26057809965432	0.136382080386028	Zone2	2
QY_2320_1_2_QY_2319_1_2_TCACGGATCATAGACC-1	1249	Male	Young	Young	0.419207667593802	-0.0354514619705271	-0.454659129564329	0.41170148599002	Zone5	5
QY_2320_1_2_QY_2319_1_2_GCCTGTGCAGGTTACC-1	1249	Male	Young	Young	-0.230279372319958	1.1152283626266	1.34550773494656	0.864868125239897	Zone9	9
QY_2320_1_2_QY_2319_1_2_CCTGAGTCAACTAACT-1	1249	Male	Young	Young	-0.100582311743513	0.0216639401636205	0.122246251907134	0.579130339419861	Zone7	7
QY_2320_1_2_QY_2319_1_2_TCGTTACGTTTAGCTC-1	1249	Male	Young	Young	-0.166698450733025	0.74466032687348	0.911358777606505	0.797247354279761	Zone9	9
QY_2320_1_2_QY_2319_1_2_ATGTTCAAGGCCTAAT-1	1249	Male	Young	Young	0.0820927903944639	0.248611266058801	0.166518475664337	0.592180731479958	Zone7	7
QY_2320_1_2_QY_2319_1_2_AAAGCACCATGGCCCA-1	1249	Male	Young	Young	0.432394156769751	0.190164442426255	-0.242229714343495	0.474518835334759	Zone6	6
QY_2320_1_2_QY_2319_1_2_TGTGCACCACCCTCAC-1	1249	Male	Young	Young	0.289246715244816	-0.211083242770357	-0.500329958015173	0.398179525141196	Zone5	5
QY_2320_1_2_QY_2319_1_2_GGCATTGTCGCTCCAT-1	1249	Male	Young	Young	0.20519698913446	0.66789386094859	0.462696871814129	0.68117563195701	Zone8	8
QY_2320_1_2_QY_2319_1_2_GAGCTGCTCCTACCTA-1	1249	Male	Young	Young	0.639492553754482	-0.444071440278654	-1.08356399403314	0.205516258156495	Zone2	2
QY_2320_1_2_QY_2319_1_2_CGGAATCGTATTGGAT-1	1249	Male	Young	Young	0.304601403396311	0.475887243346485	0.171285839950174	0.593474803969951	Zone7	7
QY_2320_1_2_QY_2319_1_2_GATGACTTCATTACTC-1	1249	Male	Young	Young	0.989494239469347	-0.525638638536832	-1.51513287800618	0.051061029774634	Zone1	1
QY_2320_1_2_QY_2319_1_2_ATGAAGCCATGTTGCA-1	1249	Male	Young	Young	-0.208444165370061	1.7324052253383	1.94084939070836	0.921675714207381	Zone10	10
QY_2320_1_2_QY_2319_1_2_ACTATGTCACGGTACT-1	1249	Male	Young	Young	-0.0358977834311466	0.100327243930958	0.136225027362104	0.583286724790262	Zone7	7
QY_2320_1_2_QY_2319_1_2_GCAGGACCAAACTCAT-1	1249	Male	Young	Young	0.39191869256896	0.212502600912441	-0.17941609165652	0.492372649010254	Zone6	6
QY_2320_1_2_QY_2319_1_2_AGCTAGTTCCCGCAAA-1	1249	Male	Young	Young	0.597412867670937	-0.0412161924455518	-0.638629060116488	0.355716400723803	Zone4	4
QY_2320_1_2_QY_2319_1_2_AGCTAACTCATTACAG-1	1249	Male	Young	Young	-0.106063493125081	0.720768051806735	0.826831544931816	0.778987772111641	Zone9	9
QY_2320_1_2_QY_2319_1_2_TTTGTCCCACCGGCTA-1	1249	Male	Young	Young	0.223242941979714	-0.393527337588061	-0.616770279567776	0.362526731370291	Zone4	4
QY_2320_1_2_QY_2319_1_2_GGTCAAGCACCTCGCT-1	1249	Male	Young	Young	0.837597824468591	1.12134583723675	0.283748012768159	0.628370894335691	Zone7	7
QY_2320_1_2_QY_2319_1_2_CCGCTAAAGGACCTCA-1	1249	Male	Young	Young	0.185632864231478	-0.132937667470366	-0.318570531701845	0.452596370016998	Zone5	5
QY_2320_1_2_QY_2319_1_2_TAGTACGGTCCTCCAA-1	1249	Male	Young	Young	0.815604438093341	-0.060568362125613	-0.876172800218954	0.280100893787355	Zone3	3
QY_2320_1_2_QY_2319_1_2_CGCACCACAGGAACTG-1	1249	Male	Young	Young	0.34919481489094	0.839857074954446	0.490662260063505	0.689367768821626	Zone8	8
QY_2320_1_2_QY_2319_1_2_TTCCTTGAGTCAGGCC-1	1249	Male	Young	Young	-0.318682336511483	1.54713953268318	1.86582186919467	0.915347919065636	Zone10	10
QY_2320_1_2_QY_2319_1_2_CAAGACAAGGGCTTAT-1	1249	Male	Young	Young	-0.234572781475828	0.802922470423539	1.03749525189937	0.81991555628667	Zone9	9
QY_2320_1_2_QY_2319_1_2_GCATGAAAGGAAGCAC-1	1249	Male	Young	Young	0.917757832377789	-0.430757090565256	-1.34851492294305	0.102988430114602	Zone1	1
QY_2320_1_2_QY_2319_1_2_CATGGATTCAAAGGCA-1	1249	Male	Young	Young	0.511463593257693	-0.10797576887774	-0.619439362135433	0.361671327520974	Zone4	4
QY_2320_1_2_QY_2319_1_2_AGTTATGTCCGCCTCA-1	1249	Male	Young	Young	0.650721919124372	-0.462390774853932	-1.1131126939783	0.194231507375117	Zone2	2
QY_2320_1_2_QY_2319_1_2_CCTGTATGTAGGTTGC-1	1249	Male	Young	Young	0.175216949846215	-0.0174683539041884	-0.192685303750403	0.488282063935954	Zone6	6
QY_2320_1_2_QY_2319_1_2_GCCCGTTGTACCGGAT-1	1249	Male	Young	Young	0.220151028714451	-0.151128867846368	-0.371279896560819	0.436541097768273	Zone5	5
QY_2320_1_2_QY_2319_1_2_AGGTATTGTGTGTCCC-1	1249	Male	Young	Young	0.612923727703497	-0.220327000110029	-0.833250727813526	0.294346657893294	Zone3	3
QY_2320_1_2_QY_2319_1_2_TCATAACCACCTAAGC-1	1249	Male	Young	Young	0.285164770787469	0.319139730146121	0.033974959358652	0.553544990952459	Zone6	6
QY_2320_1_2_QY_2319_1_2_TTGGCTACACTTCACT-1	1249	Male	Young	Young	0.739759585746184	-0.010309752010217	-0.750069337756401	0.320282941273236	Zone4	4
QY_2320_1_2_QY_2319_1_2_GGCAGGATCCCTCAAC-1	1249	Male	Young	Young	-0.0913716697818431	0.704643809750046	0.796015479531889	0.771782639688545	Zone9	9
QY_2320_1_2_QY_2319_1_2_GAGGTACAGCCACATG-1	1249	Male	Young	Young	-0.562779779602435	1.91428567213833	2.47706545174076	0.96147392663267	Zone10	10
QY_2320_1_2_QY_2319_1_2_AATTGACGTAACAGGG-1	1249	Male	Young	Young	0.0275853661384088	0.577798243542718	0.550212877404309	0.708592421999232	Zone8	8
QY_2320_1_2_QY_2319_1_2_CTAGTTGCATCCTGAA-1	1249	Male	Young	Young	1.03289941299426	-0.309349567432016	-1.34224898042628	0.10503920600976	Zone1	1
QY_2320_1_2_QY_2319_1_2_TAGAGCCGTTTAAAGC-1	1249	Male	Young	Young	0.626090551147762	0.548857487790918	-0.0772330633568449	0.521160278554587	Zone6	6
QY_2320_1_2_QY_2319_1_2_TGGCCAATCCCTCGCA-1	1249	Male	Young	Young	-0.421479577036655	1.18194972157982	1.60342929861647	0.892295881998136	Zone10	10
QY_2320_1_2_QY_2319_1_2_CTTGCATGTTTGTGGA-1	1249	Male	Young	Young	1.1138655107287	-0.454696722637038	-1.56856223336574	0.0395130778088501	Zone1	1
QY_2320_1_2_QY_2319_1_2_CCGTTACTCCTCACTA-1	1249	Male	Young	Young	0.206598010129406	-0.0115613896125504	-0.218159399741957	0.481252398969129	Zone6	6
QY_2320_1_2_QY_2319_1_2_CTATGGCCAATTGACT-1	1249	Male	Young	Young	-0.332331344336397	0.138764853304169	0.471096197640567	0.683577342764709	Zone8	8
QY_2320_1_2_QY_2319_1_2_ACGAGTAAGGTTAGCT-1	1249	Male	Young	Young	0.312149487991345	-0.273630685541123	-0.585780173532468	0.371903273564731	Zone4	4
QY_2320_1_2_QY_2319_1_2_GTCTAGCCAATTGAGA-1	1249	Male	Young	Young	0.49516448928164	-0.0559555501748408	-0.551120039456481	0.382705488841366	Zone4	4
QY_2320_1_2_QY_2319_1_2_CCTCAGTTCCCTGGTT-1	1249	Male	Young	Young	-0.463697225755122	0.851326090578667	1.31502331633379	0.861292975818391	Zone9	9
QY_2320_1_2_QY_2319_1_2_GGGTTTCCATGAATCT-1	1249	Male	Young	Young	-0.0110709065079893	0.386227274049478	0.397298180557467	0.662598015024401	Zone8	8
QY_2320_1_2_QY_2319_1_2_GATCGATTCCGTAAAC-1	1249	Male	Young	Young	-0.197352117603602	0.0568406545308496	0.254192772134452	0.618775017820913	Zone7	7
QY_2320_1_2_QY_2319_1_2_TAGGAGTCAACAGCCT-1	1249	Male	Young	Young	0.376025538766382	0.703425963126854	0.327400424360472	0.642057355924768	Zone7	7
QY_2320_1_2_QY_2319_1_2_ACCCGCTGTTCGCTTG-1	1249	Male	Young	Young	0.854130233522523	-0.49294943220464	-1.34707966572716	0.103438065471295	Zone1	1
QY_2320_1_2_QY_2319_1_2_TTGTTCCCAATAAGCA-1	1249	Male	Young	Young	0.0880358409730145	-0.128345617615399	-0.216381458588413	0.481723967757855	Zone6	6
QY_2320_1_2_QY_2319_1_2_AATTTCCTCCACCTTA-1	1249	Male	Young	Young	-0.741197011244784	1.34345847724762	2.08465548849241	0.932423095903932	Zone10	10
QY_2320_1_2_QY_2319_1_2_CATCACACAATTATGC-1	1249	Male	Young	Young	0.653127480699983	-0.0332855047596634	-0.686412985459646	0.340988101113122	Zone4	4
QY_2320_1_2_QY_2319_1_2_TAGGAGGGTTCATTTG-1	1249	Male	Young	Young	0.913975816705775	-0.525638638536832	-1.43961445524261	0.0726544936118879	Zone1	1
QY_2320_1_2_QY_2319_1_2_ACGTTGTAGCACTTGG-1	1249	Male	Young	Young	0.150293356551743	1.36014937831518	1.20985602176344	0.846849810824149	Zone9	9
QY_2320_1_2_QY_2319_1_2_GCACTAAGTCCGTAGG-1	1249	Male	Young	Young	0.0528560636595773	-0.0200091899592573	-0.0728652536188346	0.522498217908647	Zone6	6
QY_2320_1_2_QY_2319_1_2_GATGCTTAGGCAGGTG-1	1249	Male	Young	Young	0.546365437560502	0.234665368825447	-0.311700068735055	0.454647145912157	Zone5	5
QY_2320_1_2_QY_2319_1_2_TATTCGTTCTTGCTAT-1	1249	Male	Young	Young	0.804634528888811	-0.370361704272715	-1.17499623316153	0.170126665569995	Zone2	2
QY_2320_1_2_QY_2319_1_2_AGAATCTGTTTGAGCA-1	1249	Male	Young	Young	0.102170614473964	0.827333430899776	0.725162816425812	0.75438942808576	Zone8	8
QY_2320_1_2_QY_2319_1_2_TGTGGAGCAGGATAAC-1	1249	Male	Young	Young	-0.020324743218983	0.911534267738692	0.931859010957675	0.801228272193892	Zone9	9
QY_2320_1_2_QY_2319_1_2_AATTAGGCACCTAAGC-1	1249	Male	Young	Young	0.088054609538936	0.131034481975028	0.0429798724360918	0.5563634369688	Zone6	6
QY_2320_1_2_QY_2319_1_2_AACATAGCACGGTACT-1	1249	Male	Young	Young	-0.0429351414189267	0.297050871008525	0.339986012427451	0.645676372210342	Zone7	7
QY_2320_1_2_QY_2319_1_2_GATGGACAGGAAGCTA-1	1249	Male	Young	Young	0.114363626228509	0.354674928780652	0.240311302552143	0.614432198278226	Zone7	7
QY_2320_1_2_QY_2319_1_2_CGCCTCATCGCTTCTA-1	1249	Male	Young	Young	0.487795492624244	-0.216546444821898	-0.704341937446142	0.335274442068323	Zone4	4
QY_2320_1_2_QY_2319_1_2_TCTACCTCAGTATGTT-1	1249	Male	Young	Young	0.454074650530058	0.978711565525652	0.524636914995594	0.699676481877502	Zone8	8
QY_2320_1_2_QY_2319_1_2_CTTCACTCAAACTGTT-1	1249	Male	Young	Young	0.83344985476823	-0.525638638536832	-1.35908849330506	0.0991939463727587	Zone1	1
QY_2320_1_2_QY_2319_1_2_TACAGGTTCCCTCAGT-1	1249	Male	Young	Young	0.16838532421328	0.497037603834232	0.328652279620951	0.642342490541207	Zone7	7
QY_2320_1_2_QY_2319_1_2_TCTAACCGTTCCTGTG-1	1249	Male	Young	Young	-0.0507317698800532	1.01168847576353	1.06242024564359	0.82421450896529	Zone9	9
QY_2320_1_2_QY_2319_1_2_AGAACAAGTTTATCGC-1	1249	Male	Young	Young	0.0525602568914016	1.40530441464897	1.35274415775757	0.865734495805231	Zone9	9
QY_2320_1_2_QY_2319_1_2_CCTGCTCCATGAGTTT-1	1249	Male	Young	Young	1.18779210732454	-0.525638638536832	-1.71343074586137	0.0174261117508362	Zone1	1
QY_2320_1_2_QY_2319_1_2_AGTTTGATCATGCCTC-1	1249	Male	Young	Young	1.06796071187355	-0.211210795967516	-1.27917150784106	0.129374348851236	Zone2	2
QY_2320_1_2_QY_2319_1_2_GCCTGCTGTAGCTAGC-1	1249	Male	Young	Young	0.42085032550669	-0.117611983942969	-0.538462309449659	0.386697373471514	Zone4	4
QY_2320_1_2_QY_2319_1_2_CCGCTTAGTCCAAGAC-1	1249	Male	Young	Young	0.0949599617081099	1.07896813885307	0.98400817714496	0.810900915720787	Zone9	9
QY_2320_1_2_QY_2319_1_2_GTTGCATAGGAACGGT-1	1249	Male	Young	Young	-0.1397435458936	-0.0900444857802131	0.0496990601133869	0.558469046444042	Zone6	6
QY_2320_1_2_QY_2319_1_2_ATCAATCCACCAAAGG-1	1249	Male	Young	Young	0.108767925061553	1.0428049976458	0.934037072584243	0.801688874266601	Zone9	9
QY_2320_1_2_QY_2319_1_2_TTTACGCGTGCATCGG-1	1249	Male	Young	Young	0.051290076517509	-0.210124105118865	-0.261414181636374	0.469068377474365	Zone5	5
QY_2320_1_2_QY_2319_1_2_ACTTACTTCGTCCTTA-1	1249	Male	Young	Young	0.565708012923066	0.747353528128929	0.181645515205863	0.596512584306629	Zone7	7
QY_2320_1_2_QY_2319_1_2_ACCACACCATCCATCT-1	1249	Male	Young	Young	-0.077368192557881	-0.0763425327469073	0.00102565981097365	0.544102648461918	Zone6	6
QY_2320_1_2_QY_2319_1_2_ATTCCTCCACAAGCCT-1	1249	Male	Young	Young	0.0383619419803931	-0.126979719397701	-0.165341661378094	0.49647420080057	Zone6	6
QY_2320_1_2_QY_2319_1_2_AGCTCATAGCACTTGG-1	1249	Male	Young	Young	-0.0837143918930153	0.300828544734826	0.384542936627841	0.658978998738828	Zone7	7
QY_2320_1_2_QY_2319_1_2_ATTTAGCCACAGGATG-1	1249	Male	Young	Young	0.334354406734048	-0.126081834835527	-0.460436241569575	0.4098700444152	Zone5	5
QY_2320_1_2_QY_2319_1_2_GTGCATTAGGACAATG-1	1249	Male	Young	Young	0.255447819547484	0.381060951689284	0.1256131321418	0.580029610133246	Zone7	7
QY_2320_1_2_QY_2319_1_2_TACTGGCCAGCGCTTG-1	1249	Male	Young	Young	-0.0783948266173567	0.595259141883542	0.673653968500899	0.741547403629983	Zone8	8
QY_2320_1_2_QY_2319_1_2_TGATTAGTCCGCCTAT-1	1249	Male	Young	Young	0.46484099091975	-0.0507223156567002	-0.51556330657645	0.393244502933597	Zone4	4
QY_2320_1_2_QY_2319_1_2_TCACTGACACCTGCCT-1	1249	Male	Young	Young	-0.172962358764609	0.72402193632975	0.896984295094359	0.794374074683336	Zone9	9
QY_2320_1_2_QY_2319_1_2_ATGCAAACACAAGCCT-1	1249	Male	Young	Young	0.0128007070071662	0.367807362671218	0.355006655664051	0.65022755935735	Zone7	7
QY_2320_1_2_QY_2319_1_2_TGGCCATCATACTCCT-1	1249	Male	Young	Young	0.32420041000308	0.028866451358797	-0.295333958644283	0.459439600811537	Zone5	5
QY_2320_1_2_QY_2319_1_2_CCTTCAGGTGTGCAAC-1	1249	Male	Young	Young	0.62086147980276	-0.240857145316956	-0.861718625119716	0.28494818226682	Zone3	3
QY_2320_1_2_QY_2319_1_2_AATTGGGAGACTTATG-1	1249	Male	Young	Young	0.155028791066177	0.890906121306464	0.735877330240287	0.757043373361847	Zone8	8
QY_2320_1_2_QY_2319_1_2_TACTGACAGTTGTCTT-1	1249	Male	Young	Young	-0.171720961154389	-0.0595714250049343	0.112149536149455	0.576158359379284	Zone7	7
QY_2320_1_2_QY_2319_1_2_CCATTGTGTTTATCGC-1	1249	Male	Young	Young	-0.36090155905695	1.2103770030703	1.57127856212725	0.889027800625103	Zone10	10
QY_2320_1_2_QY_2319_1_2_GTCATCCTCCACCCTG-1	1249	Male	Young	Young	-0.165430105937746	0.339967866327115	0.505397972264861	0.693853155672534	Zone8	8
QY_2320_1_2_QY_2319_1_2_TGTTCATTCCCATAGG-1	1249	Male	Young	Young	0.755957328962367	1.36321356117757	0.607256232215202	0.724318692767451	Zone8	8
QY_2320_1_2_QY_2319_1_2_GGGATAATCCTAATTC-1	1249	Male	Young	Young	0.721382528998433	1.25603940849078	0.534656879492351	0.702352360585623	Zone8	8
QY_2320_1_2_QY_2319_1_2_AGGATGCAGTGCACGC-1	1249	Male	Young	Young	0.401160207248194	0.54158633041504	0.140426123166846	0.584547897132204	Zone7	7
QY_2320_1_2_QY_2319_1_2_CAAGAACCAAGCTACC-1	1249	Male	Young	Young	0.111184200878049	0.340535354290853	0.229351153412803	0.611361517793497	Zone7	7
QY_2320_1_2_QY_2319_1_2_AAAGGTTAGTAAACCC-1	1249	Male	Young	Young	0.897378273078017	0.310981643746377	-0.58639662933164	0.371749739540495	Zone4	4
QY_2320_1_2_QY_2319_1_2_GCACATTAGGTCCTAG-1	1249	Male	Young	Young	0.479345262813151	1.0532855347779	0.573940271964753	0.714953117289028	Zone8	8
QY_2320_1_2_QY_2319_1_2_ATTAGCTCAATTAACC-1	1249	Male	Young	Young	0.563219897791212	0.440131862395923	-0.123088035395289	0.508274387234743	Zone6	6
QY_2320_1_2_QY_2319_1_2_GTATTCAAGTCAGGCC-1	1249	Male	Young	Young	-0.020485776204789	0.485314254390936	0.505800030595725	0.69400668969677	Zone8	8
QY_2320_1_2_QY_2319_1_2_CGCTTAACAAGTTATC-1	1249	Male	Young	Young	0.654212980472878	-0.125330652724041	-0.779543633196919	0.311081866535066	Zone3	3
QY_2320_1_2_QY_2319_1_2_GCCAGGTTCACAGGAA-1	1249	Male	Young	Young	-0.141804959791232	1.50957070471656	1.65137566450779	0.896770302133026	Zone10	10
QY_2320_1_2_QY_2319_1_2_GTTTAGCAGTGAGCAA-1	1249	Male	Young	Young	0.922315662673294	-0.276164770977741	-1.19848043365104	0.160464988759116	Zone2	2
QY_2320_1_2_QY_2319_1_2_AGGAACCAGCTTAGCG-1	1249	Male	Young	Young	0.602992569204966	-0.223365395041144	-0.826357964246109	0.29661676810879	Zone3	3
QY_2320_1_2_QY_2319_1_2_CATTCATTCTCCTCTT-1	1249	Male	Young	Young	0.129886809642669	-0.417034690960082	-0.546921500602751	0.384021494763393	Zone4	4
QY_2320_1_2_QY_2319_1_2_CGTTTCTCAGTCTAGC-1	1249	Male	Young	Young	0.966408256247547	-0.405957019005306	-1.37236527525285	0.0947633931019356	Zone1	1
QY_2320_1_2_QY_2319_1_2_CGATTGAGTGCGCAAT-1	1249	Male	Young	Young	-0.220228905795818	0.831694688982219	1.05192359477804	0.822503701266656	Zone9	9
QY_2320_1_2_QY_2319_1_2_ATCCATAAGGTTAGCT-1	1249	Male	Young	Young	0.400395866627745	0.0716909913391459	-0.328704875288599	0.449492789384219	Zone5	5
QY_2320_1_2_QY_2319_1_2_ACATCAATCAGCCAAT-1	1249	Male	Young	Young	-0.121743398009097	0.0556396301560833	0.17738302816518	0.595306245544772	Zone7	7
QY_2320_1_2_QY_2319_1_2_TACAACATCATGCGTG-1	1249	Male	Young	Young	0.736946953188968	-0.477389123380453	-1.21433607656942	0.153895925865	Zone2	2
QY_2320_1_2_QY_2319_1_2_CATATCGCAATCATGT-1	1249	Male	Young	Young	-0.0778263844846357	0.0609600371700369	0.138786421654673	0.584043428195427	Zone7	7
QY_2320_1_2_QY_2319_1_2_CTCGCTCCACGGTACT-1	1249	Male	Young	Young	0.03343089288114	-0.12097241241816	-0.1544033052993	0.499555848001316	Zone6	6
QY_2320_1_2_QY_2319_1_2_AAAGGCTCAGGCTTCG-1	1249	Male	Young	Young	1.02607230255175	-0.525638638536832	-1.55171094108858	0.0430333936502714	Zone1	1
QY_2320_1_2_QY_2319_1_2_TCCACAACAGGCTAGA-1	1249	Male	Young	Young	0.221985368814293	-0.193541449349741	-0.415526818164034	0.423479738992159	Zone5	5
QY_2320_1_2_QY_2319_1_2_TGGACTAGTTCCAGGG-1	1249	Male	Young	Young	-0.0532667804625025	0.388170644563387	0.44143742502589	0.675100071283654	Zone8	8
QY_2320_1_2_QY_2319_1_2_CTTATGTTCTCTAGCC-1	1249	Male	Young	Young	-0.0364655425122406	0.463222709065998	0.499688251578238	0.692164281405933	Zone8	8
QY_2320_1_2_QY_2319_1_2_CATAACGGTTCCGGCT-1	1249	Male	Young	Young	-0.0106831213394475	0.111867141893504	0.122550263232952	0.579218073147996	Zone7	7
QY_2320_1_2_QY_2319_1_2_AGACAATAGTTCCTCA-1	1249	Male	Young	Young	0.072506034584505	0.106146784878403	0.0336407502938976	0.553391456928223	Zone6	6
QY_2320_1_2_QY_2319_1_2_GCCACAATCATCCTAT-1	1249	Male	Young	Young	-0.286253585314986	-0.00735341759254047	0.278900167722446	0.626627186489006	Zone7	7
QY_2320_1_2_QY_2319_1_2_ATCACACAGTCCTGAG-1	1249	Male	Young	Young	0.241126699390444	0.716824985858754	0.47569828646831	0.685057849426989	Zone8	8
QY_2320_1_2_QY_2319_1_2_TTGTTCCCACTTCACT-1	1249	Male	Young	Young	-0.0305365407140815	0.0390190709437078	0.0695556116577893	0.564051104896639	Zone7	7
QY_2320_1_2_QY_2319_1_2_CGCTTAACACAAGCCT-1	1249	Male	Young	Young	0.0110378923077739	-0.206116824151419	-0.217154716459192	0.4814936667215	Zone6	6
QY_2320_1_2_QY_2319_1_2_GATCGAGCACCAGGTT-1	1249	Male	Young	Young	-0.246425984376511	0.386598711197383	0.633024695573895	0.730964522673685	Zone8	8
QY_2320_1_2_QY_2319_1_2_CTCATTAGTTTGCGAA-1	1249	Male	Young	Young	-0.0978294596434537	0.144002557642661	0.241832017286114	0.614761199758732	Zone7	7
QY_2320_1_2_QY_2319_1_2_TTAAAGGCAGGTTTGC-1	1249	Male	Young	Young	0.676686066658295	-0.0928542275795957	-0.769540294237891	0.31459121566047	Zone4	4
QY_2320_1_2_QY_2319_1_2_CAGGACCTCAGGCTAT-1	1249	Male	Young	Young	0.903377339674833	-0.299714775346465	-1.2030921150213	0.158578713604211	Zone2	2
QY_2320_1_2_QY_2319_1_2_TAGTTGTCAGGGAGCT-1	1249	Male	Young	Young	0.604745825017926	-0.187953926539135	-0.792699751557061	0.306925481164665	Zone3	3
QY_2320_1_2_QY_2319_1_2_GATCAGTTCACCAATA-1	1249	Male	Young	Young	-0.337731974718471	-0.0383702138027702	0.299361760915701	0.633283983111257	Zone7	7
QY_2320_1_2_QY_2319_1_2_TCAGCAAGTCACGGAT-1	1249	Male	Young	Young	0.414556539184324	0.0852251419595216	-0.329331397224802	0.449251521631847	Zone5	5
QY_2320_1_2_QY_2319_1_2_GCCAGGTTCGTCCTTA-1	1249	Male	Young	Young	-0.735492996835981	1.71474846450066	2.45024146133664	0.959609584909799	Zone10	10
QY_2320_1_2_QY_2319_1_2_CCCAAATAGGACACTT-1	1249	Male	Young	Young	-0.277096645883127	0.42276056469177	0.699857210574897	0.748215166968251	Zone8	8
QY_2320_1_2_QY_2319_1_2_ATGTTGTCAATTGACT-1	1249	Male	Young	Young	-0.664713485424951	1.59028813808268	2.25500162350763	0.94582442287657	Zone10	10
QY_2320_1_2_QY_2319_1_2_TCCTGGTTCCTACCTA-1	1249	Male	Young	Young	0.130581463358368	-0.288438186752756	-0.419019650111124	0.422514667982673	Zone5	5
QY_2320_1_2_QY_2319_1_2_TACAGCTAGGTTACAC-1	1249	Male	Young	Young	0.561949305569657	-0.331108785463719	-0.893058091033376	0.274540768766793	Zone3	3
QY_2320_1_2_QY_2319_1_2_TCCATATTCATTTGCT-1	1249	Male	Young	Young	-0.250595723718705	-0.312514338867094	-0.0619186151483888	0.525623731973461	Zone6	6
QY_2320_1_2_QY_2319_1_2_GAGGTTAAGCCGCTAA-1	1249	Male	Young	Young	0.658855812839982	0.126102907251621	-0.532752905588361	0.388463014750233	Zone4	4
QY_2320_1_2_QY_2319_1_2_GCAGGATAGCTGCACA-1	1249	Male	Young	Young	0.790980568938736	-0.117042999468401	-0.908023568407137	0.269419312386906	Zone3	3
QY_2320_1_2_QY_2319_1_2_TAACCTAAGGGCCATC-1	1249	Male	Young	Young	-0.236259485347845	0.832354084870124	1.06861357021797	0.825333113999013	Zone9	9
QY_2320_1_2_QY_2319_1_2_TATAACCCACTTCATC-1	1249	Male	Young	Young	-0.157432442752267	1.00401168333995	1.16144412609222	0.839721445413171	Zone9	9
QY_2320_1_2_QY_2319_1_2_TAGCGGACATGAAATG-1	1249	Male	Young	Young	-0.411479356910112	1.48314040249656	1.89461975940668	0.917892197181554	Zone10	10
QY_2320_1_2_QY_2319_1_2_GGAAGTATCCATCAGG-1	1249	Male	Young	Young	0.101695453740639	0.0182685740325614	-0.0834268797080777	0.519383670559851	Zone6	6
QY_2320_1_2_QY_2319_1_2_TTGCAACAGCCTGACA-1	1249	Male	Young	Young	-0.834246658545813	1.65770048316344	2.49194714170925	0.962329330481987	Zone10	10
QY_2320_1_2_QY_2319_1_2_GACCGTTCATCACTTC-1	1249	Male	Young	Young	-0.17255387256739	-0.000971976005739212	0.171581896561651	0.593540604266052	Zone7	7
QY_2320_1_2_QY_2319_1_2_GTCTATGCATACTCCT-1	1249	Male	Young	Young	-0.0706999765969361	-0.12315537952077	-0.0524554029238335	0.528672479026156	Zone6	6
QY_2320_1_2_QY_2319_1_2_TGATGATGTTCGCGCT-1	1249	Male	Young	Young	-0.281138838885143	1.02218563085665	1.30332446974179	0.859582168119757	Zone9	9
QY_2320_1_2_QY_2319_1_2_GCCTATTGTTCGCGCT-1	1249	Male	Young	Young	-0.138822725709353	0.0574382397580963	0.19626096546745	0.601096671601689	Zone7	7
QY_2320_1_2_QY_2319_1_2_CAAACACTCGGTAACT-1	1249	Male	Young	Young	-0.208450533431721	0.11885582714441	0.327306360576131	0.642002522344684	Zone7	7
QY_2320_1_2_QY_2319_1_2_TGCGATTAGTCTCACC-1	1249	Male	Young	Young	0.192884054679812	0.44008884421706	0.247204789537248	0.616570707901519	Zone7	7
QY_2320_1_2_QY_2319_1_2_TGGCCAATCATTTGCT-1	1249	Male	Young	Young	0.0685407984847152	-0.346494247932776	-0.415035046417491	0.423589406152328	Zone5	5
QY_2320_1_2_QY_2319_1_2_TTTCTTGCAACTAGCC-1	1249	Male	Young	Young	0.113175519173369	0.104108675930039	-0.00906684324332974	0.541295169161595	Zone6	6
QY_2320_1_2_QY_2319_1_2_CCTAAAGGTCCTTAGT-1	1249	Male	Young	Young	0.311498880303058	-0.190788711500648	-0.502287591803706	0.397433788452048	Zone5	5
QY_2320_1_2_QY_2319_1_2_TTTAGCAAGGCAACAA-1	1249	Male	Young	Young	-0.448369618580281	0.780627308228502	1.22899692680878	0.849416022372101	Zone9	9
QY_2320_1_2_QY_2319_1_2_TTAGGAACAACGTGCT-1	1249	Male	Young	Young	-0.15066010870137	0.0784051552638471	0.229065263965217	0.611251850633328	Zone7	7
QY_2320_1_2_QY_2319_1_2_CTTTATCAGAGGAAGG-1	1249	Male	Young	Young	-0.196778028245148	1.03021044329502	1.22698847154017	0.849097987607611	Zone9	9
QY_2320_1_2_QY_2319_1_2_AAGGATGTCGCTAGAT-1	1249	Male	Young	Young	0.220535725625217	0.922168179834723	0.701632454209505	0.748664802324944	Zone8	8
QY_2320_1_2_QY_2319_1_2_ATCATGTCACAGAAAC-1	1249	Male	Young	Young	-0.0580834259457899	-0.261959787305666	-0.203876361359876	0.485167516587158	Zone6	6
QY_2320_1_2_QY_2319_1_2_ACCTGTTGTTACCTGT-1	1249	Male	Young	Young	-0.127813681561285	-0.342115471568211	-0.214301790006926	0.482283270274716	Zone6	6
QY_2320_1_2_QY_2319_1_2_TCTAGCCTCCTTGCGT-1	1249	Male	Young	Young	-0.146613923031097	0.103715437942956	0.250329360974053	0.617601579207106	Zone7	7
QY_2320_1_2_QY_2319_1_2_TCACCGGCATTTGCTC-1	1249	Male	Young	Young	-0.625950610755974	1.7688543295392	2.39480494029518	0.956187969512529	Zone10	10
QY_2320_1_2_QY_2319_1_2_GCTAAGTTCTCCATAT-1	1249	Male	Young	Young	-0.337144994231436	0.564386615742422	0.901531609973858	0.795306245544772	Zone9	9
QY_2320_1_2_QY_2319_1_2_GGAACCTGTACGTTTC-1	1249	Male	Young	Young	0.343175865941646	0.218539193305869	-0.124636672635777	0.507923452322202	Zone6	6
QY_2320_1_2_QY_2319_1_2_CCATTATTCTTTGTAC-1	1249	Male	Young	Young	-0.245802884930526	0.323044456118465	0.568847341048991	0.713615177934967	Zone8	8
QY_2320_1_2_QY_2319_1_2_GGGATAATCCCTCAAC-1	1249	Male	Young	Young	-0.137435291483482	0.0836473845690922	0.221082676052574	0.608784339529528	Zone7	7
QY_2320_1_2_QY_2319_1_2_TCCAGGATCATGGTTA-1	1249	Male	Young	Young	-0.168740747010571	-0.0124106179551555	0.156330129055416	0.589077150847179	Zone7	7
QY_2320_1_2_QY_2319_1_2_TCAAGGTTCTTGACCC-1	1249	Male	Young	Young	-0.594184226336679	1.98124417377677	2.57542840011345	0.967823655206448	Zone10	10
QY_2320_1_2_QY_2319_1_2_GAACACAAGGCAATAG-1	1249	Male	Young	Young	0.210987293361416	-0.198466142536036	-0.409453435897451	0.425179579974777	Zone5	5
QY_2320_1_2_QY_2319_1_2_CTTTGTCCACTAAATC-1	1249	Male	Young	Young	0.81499533407569	-0.345277827755495	-1.16027316183119	0.175829357898777	Zone2	2
QY_2320_1_2_QY_2319_1_2_ATTACCGCAGTTAGCC-1	1249	Male	Young	Young	-0.361915283853435	0.0698857569958773	0.431801040849312	0.672380325711466	Zone8	8
QY_2320_1_2_QY_2319_1_2_TCCAGGTCACCTACTT-1	1249	Male	Young	Young	0.925991880602342	-0.525638638536832	-1.45163051913917	0.0692877117947031	Zone1	1
QY_2320_1_2_QY_2319_1_2_ACCCGTAAGCCTGACA-1	1249	Male	Young	Young	0.365850031535589	0.301292058061771	-0.0645579734738184	0.524987662444481	Zone6	6
QY_2320_1_2_QY_2319_1_2_AATACCGGTACCGTAA-1	1249	Male	Young	Young	-0.284339348024775	0.0202293551030078	0.304568703127783	0.634994790809892	Zone7	7
QY_2320_1_2_QY_2319_1_2_ATTGCGCCATCCCTCA-1	1249	Male	Young	Young	-0.00392336043036237	-0.0251478711010053	-0.0212245106706429	0.537752919888139	Zone6	6
QY_2320_1_2_QY_2319_1_2_CATAAGCTCTAGCGTG-1	1249	Male	Young	Young	0.0551269793769873	0.6417754354146	0.586648456037613	0.71882436804299	Zone8	8
QY_2320_1_2_QY_2319_1_2_CAGCTCAAGCCACAAT-1	1249	Male	Young	Young	0.00342110531384627	0.595059136252873	0.591638030939026	0.720118440532982	Zone8	8
QY_2320_1_2_QY_2319_1_2_CAGGTTTAGTAGCCAT-1	1249	Male	Young	Young	-0.113561801360933	0.146308349257594	0.259870150618527	0.620398091791413	Zone7	7
QY_2320_1_2_QY_2319_1_2_CCAAACTAGCCGCTAA-1	1249	Male	Young	Young	0.0175528100176294	-0.121231052538275	-0.138783862555904	0.503964467840105	Zone6	6
QY_2320_1_2_QY_2319_1_2_CCTATAGCAGGCAAGC-1	1249	Male	Young	Young	0.0242892265522123	-0.0546583045364224	-0.0789475310886347	0.520688709765861	Zone6	6
QY_2320_1_2_QY_2319_1_2_GCTTATCGTTAAATGC-1	1249	Male	Young	Young	0.802940224048939	-0.00138451247065626	-0.804324736519596	0.303405165323244	Zone3	3
QY_2320_1_2_QY_2319_1_2_AGAGGAACATGCTTAG-1	1249	Male	Young	Young	0.086972996532944	-0.121896551355259	-0.208869547888203	0.483763776936996	Zone6	6
QY_2320_1_2_QY_2319_1_2_TTGTTTGGTCATTAGG-1	1249	Male	Young	Young	-0.0829309396327338	0.0965142960234179	0.179445235656152	0.595920381641717	Zone7	7
QY_2320_1_2_QY_2319_1_2_GATGACTTCAGGTCCA-1	1249	Male	Young	Young	0.153711566030259	0.864942262283515	0.711230696253255	0.751088446564676	Zone8	8
QY_2320_1_2_QY_2319_1_2_GAGTCAAAGCTTTGTT-1	1249	Male	Young	Young	-0.0335409878007821	0.0393595631933188	0.0729005509941009	0.56510390963426	Zone7	7
QY_2320_1_2_QY_2319_1_2_TCTTGTCCAACATAAG-1	1249	Male	Young	Young	-0.117198666441712	0.365217163040723	0.482415829482435	0.687152492186215	Zone8	8
QY_2320_1_2_QY_2319_1_2_GAGGCAAGTCCCGGAA-1	1249	Male	Young	Young	0.550591431392277	0.0159223443147341	-0.534669087077542	0.387783078357186	Zone4	4
QY_2320_1_2_QY_2319_1_2_CTGTTAAAGTAGCGGG-1	1249	Male	Young	Young	0.57536735953777	0.0853682250600801	-0.48999913447769	0.401381806218128	Zone5	5
QY_2320_1_2_QY_2319_1_2_AAGGCCCTCTCACATT-1	1249	Male	Young	Young	-0.110248690067539	0.457436778260499	0.567685468328038	0.713351976750562	Zone8	8
QY_2320_1_2_QY_2319_1_2_CCCTTAATCGTTATCT-1	1249	Male	Young	Young	0.0433676097742535	0.492942066894369	0.449574457120116	0.677644349399572	Zone8	8
QY_2320_1_2_QY_2319_1_2_AGCTCATAGTCAGTAC-1	1249	Male	Young	Young	0.799139441441159	-0.525638638536832	-1.32477807997799	0.112014037396502	Zone2	2
QY_2320_1_2_QY_2319_1_2_ATTAGCGGTTGCAGTA-1	1249	Male	Young	Young	0.736878613464422	-0.320014940261374	-1.0568935537258	0.216066238964742	Zone2	2
QY_2320_1_2_QY_2319_1_2_TCCATCATCCTCATGC-1	1249	Male	Young	Young	0.378747612593583	-0.233479104197038	-0.612226716790621	0.364029171464605	Zone4	4
QY_2320_1_2_QY_2319_1_2_GGTAACTTCATAGCCG-1	1249	Male	Young	Young	0.704127720704537	-0.525638638536832	-1.22976635924137	0.147864232055711	Zone2	2
QY_2320_1_2_QY_2319_1_2_TAGGTTATCTCGACCT-1	1249	Male	Young	Young	1.30405435253115	-0.525638638536832	-1.82969299106798	0.00741350002741679	Zone1	1
QY_2320_1_2_QY_2319_1_2_CTCATTAGTCTCAGCC-1	1249	Male	Young	Young	0.830319249468172	-0.525638638536832	-1.355957888005	0.1003893184186	Zone1	1
QY_2320_1_2_QY_2319_1_2_CTTGAATCAGGACCAA-1	1249	Male	Young	Young	-0.788799013514471	1.79617792964275	2.58497694315722	0.968393924439327	Zone10	10
QY_2320_1_2_QY_2319_1_2_ATTCAACCATTGGGAG-1	1249	Male	Young	Young	0.928859262870598	-0.525638638536832	-1.45449790140743	0.0684871415254702	Zone1	1
QY_2320_1_2_QY_2319_1_2_AATGTCCAGCCTTAAA-1	1249	Male	Young	Young	-0.343236375348314	1.50401009715693	1.84724647250525	0.91392224598344	Zone10	10
QY_2320_1_2_QY_2319_1_2_GATCGCTCATAAGTTC-1	1249	Male	Young	Young	-0.850425336273832	1.46377950487176	2.31420484114559	0.95061687777595	Zone10	10
QY_2320_1_2_QY_2319_1_2_GCCTACTTCCCTGTTA-1	1249	Male	Young	Young	0.0372664902347822	-0.217248244942573	-0.254514735177355	0.47109721993749	Zone5	5
QY_2320_1_2_QY_2319_1_2_AGCTTAATCATGCTCC-1	1249	Male	Young	Young	-0.556467464412323	1.63793652601128	2.1944039904236	0.941130668421341	Zone10	10
QY_2320_1_2_QY_2319_1_2_CTTATTGGTATTGTCC-1	1249	Male	Young	Young	-0.704616149542976	2.15414744910239	2.85876359864537	0.982683555409333	Zone10	10
QY_2320_1_2_QY_2319_1_2_GCTGCACAGACTCGCA-1	1249	Male	Young	Young	0.368678077674937	-0.525638638536832	-0.894316716211769	0.274145966990185	Zone3	3
QY_2320_1_2_QY_2319_1_2_ATCAAGACACACAATT-1	1249	Male	Young	Young	0.241036532644412	-0.102147038468009	-0.343183571112421	0.445215770137632	Zone5	5
QY_2320_1_2_QY_2319_1_2_TCACCGGCAGCACGTT-1	1249	Male	Young	Young	0.404559323277373	-0.378426178353999	-0.782985501631372	0.309952294785327	Zone3	3
QY_2320_1_2_QY_2319_1_2_GTCGGTTCACTGACTA-1	1249	Male	Young	Young	-0.438113556716593	0.999987454925201	1.43810101164179	0.875154904863739	Zone9	9
QY_2320_1_2_QY_2319_1_2_CTGTAACAGGCGAATA-1	1249	Male	Young	Young	0.08622884519642	0.0614427098665315	-0.0247861353298885	0.536535614410265	Zone6	6
QY_2320_1_2_QY_2319_1_2_CCCTCACCAATATAGG-1	1249	Male	Young	Young	-0.0807257027204976	0.487288327612205	0.568014030332703	0.713450677194714	Zone8	8
QY_2320_1_2_QY_2319_1_2_CTCATTTAGGAAACTG-1	1249	Male	Young	Young	0.876554405081786	-0.475360036058154	-1.35191444113994	0.101793058068761	Zone1	1
QY_2320_1_2_QY_2319_1_2_CCTTGTTCACCAGGTT-1	1249	Male	Young	Young	-0.517066649574757	0.909230814190729	1.42629746376549	0.873959532817898	Zone9	9
QY_2320_1_2_QY_2319_1_2_CGGTGAACAATGCCTA-1	1249	Male	Young	Young	-0.403475745946761	0.591591345404838	0.995067091351599	0.812480122827219	Zone9	9
QY_2320_1_2_QY_2319_1_2_GCGCGATTCCACCCTG-1	1249	Male	Young	Young	0.690163364694756	-0.525638638536832	-1.21580200323159	0.153161155891868	Zone2	2
QY_2320_1_2_QY_2319_1_2_TCACCGGCATTGTGCA-1	1249	Male	Young	Young	0.405955552241355	1.45821568665276	1.05226013441141	0.822591434994791	Zone9	9
QY_2320_1_2_QY_2319_1_2_TGGGCCTAGGACCTCA-1	1249	Male	Young	Young	1.08929230746206	-0.483841434973613	-1.57313374243567	0.038734440971651	Zone1	1
QY_2320_1_2_QY_2319_1_2_AGAAACCCAACTGGCT-1	1249	Male	Young	Young	-0.614472539661725	1.63602731720749	2.25049985686922	0.945407687667928	Zone10	10
QY_2320_1_2_QY_2319_1_2_TATTACCTCCTTCGTA-1	1249	Male	Young	Young	0.259396336730462	-0.474971369119088	-0.73436770584955	0.325228930196853	Zone4	4
QY_2320_1_2_QY_2319_1_2_GGCCTTAAGTGATTCA-1	1249	Male	Young	Young	-0.60373964391573	2.15968758587213	2.76342722978786	0.977989800954104	Zone10	10
QY_2320_1_2_QY_2319_1_2_GCCTTTATCATAAGCC-1	1249	Male	Young	Young	-0.407847175332842	0.781945242083046	1.18979241741589	0.843932664363656	Zone9	9
QY_2320_1_2_QY_2319_1_2_ACCGCAATCTACCTAT-1	1249	Male	Young	Young	1.03728982498806	-0.525638638536832	-1.56292846352489	0.0406755497066403	Zone1	1
QY_2320_1_2_QY_2319_1_2_TGCGATTAGGTTAGCT-1	1249	Male	Young	Young	0.857418084515447	-0.474874263016633	-1.33229234753208	0.109371058836431	Zone2	2
QY_2320_1_2_QY_2319_1_2_TTCCTTGAGCGATACT-1	1249	Male	Young	Young	-0.00947998929724836	0.434485984119327	0.443965973416576	0.675966441848988	Zone8	8
QY_2320_1_2_QY_2319_1_2_GCATGAGCAGTTTACG-1	1249	Male	Young	Young	0.639481845784005	0.207076387194422	-0.432405458589584	0.418676317376762	Zone5	5
QY_2320_1_2_QY_2319_1_2_TTGCTCTCATTAGGCC-1	1249	Male	Young	Young	0.374634743630274	0.168531507131681	-0.206103236498593	0.484520480342162	Zone6	6
QY_2320_1_2_QY_2319_1_2_TATTGACCAGCACCAT-1	1249	Male	Young	Young	-0.641982772185322	1.2708243806836	1.91280715286893	0.919263036683665	Zone10	10
QY_2320_1_2_QY_2319_1_2_TCCCGGACAACAGCCT-1	1249	Male	Young	Young	0.657896365046217	-0.192650823151166	-0.850547188197384	0.288874266600866	Zone3	3
QY_2320_1_2_QY_2319_1_2_CGTCATTGTCGACTAA-1	1249	Male	Young	Young	-0.199296676269344	1.30540459519703	1.50470127146637	0.882074902670395	Zone10	10
QY_2320_1_2_QY_2319_1_2_ATGGCCCAGTAGCTTA-1	1249	Male	Young	Young	-0.028315717948141	0.946558528461229	0.97487424640937	0.809310741898339	Zone9	9
QY_2320_1_2_QY_2319_1_2_GCGCTAGGTTAGCATG-1	1249	Male	Young	Young	0.0712762420675788	0.473971536851335	0.402695294783757	0.664199155562867	Zone8	8
QY_2320_1_2_QY_2319_1_2_CAAAGCGCATAATCGT-1	1249	Male	Young	Young	-0.10376370819498	0.229638804004733	0.333402512199714	0.643669463179251	Zone7	7
QY_2320_1_2_QY_2319_1_2_TATAACCCATGAATAG-1	1249	Male	Young	Young	0.248787322295468	-0.218466282236409	-0.467253604531878	0.408082469704447	Zone5	5
QY_2320_1_2_QY_2319_1_2_GTAGCTGTCCTCAGTC-1	1249	Male	Young	Young	0.864684861203206	0.315239311374521	-0.549445549828686	0.383264791358228	Zone4	4
QY_2320_1_2_QY_2319_1_2_ACAGGTAAGATAGACG-1	1249	Male	Young	Young	1.08217046381495	-0.314442878694116	-1.39661334250907	0.0863957887810495	Zone1	1
QY_2320_1_2_QY_2319_1_2_TTAAGGACATGAATCT-1	1249	Male	Young	Young	0.592686760602489	-0.0662494854971373	-0.658936246099627	0.349542139606295	Zone4	4
QY_2320_1_2_QY_2319_1_2_GTTCCTGGTTGGCCGA-1	1249	Male	Young	Young	-0.0946353635901184	0.0939821741019546	0.188617537692073	0.598705927510007	Zone7	7
QY_2320_1_2_QY_2319_1_2_TCTCAATTCTTGCTAT-1	1249	Male	Young	Young	0.0541839167778547	-0.168127216428702	-0.222311133206556	0.480024126775237	Zone6	6
QY_2320_1_2_QY_2319_1_2_ATCTATGAGGCTGGCT-1	1249	Male	Young	Young	-0.492238318879052	0.671179221671388	1.16341754055044	0.84000658002961	Zone9	9
QY_2320_1_2_QY_2319_1_2_TTGCGAGTCGGGACCT-1	1249	Male	Young	Young	0.469938586347813	1.01492203031683	0.544983443969013	0.706958381312716	Zone8	8
QY_2320_1_2_QY_2319_1_2_CAGAATCTCGCATTAA-1	1249	Male	Young	Young	-0.153861016862995	-0.000811511724901683	0.153049505138093	0.588046279541591	Zone7	7
QY_2320_1_2_QY_2319_1_2_GTCTAGCCAGGCAAGC-1	1249	Male	Young	Young	0.666461345906484	1.4977162688316	0.831254922925117	0.780106377145364	Zone9	9
QY_2320_1_2_QY_2319_1_2_TCACTGACACGCAACT-1	1249	Male	Young	Young	-0.170441171743415	0.156700684083566	0.327141855826981	0.641947688764599	Zone7	7
QY_2320_1_2_QY_2319_1_2_CGGTTGGGTGCTTTAC-1	1249	Male	Young	Young	-0.0214725429281185	0.464764030267286	0.486236573195405	0.688040796183583	Zone8	8
QY_2320_1_2_QY_2319_1_2_AGTTTGATCTGTTGCC-1	1249	Male	Young	Young	0.189420313733589	-0.0748017933253276	-0.264222107058917	0.468202006909031	Zone5	5
QY_2320_1_2_QY_2319_1_2_AAAGCACCAAGCTACC-1	1249	Male	Young	Young	0.604466876959991	-0.525638638536832	-1.13010551549682	0.18783791193727	Zone2	2
QY_2320_1_2_QY_2319_1_2_AGCTAAACAAGACTCC-1	1249	Male	Young	Young	-0.324631249006762	1.13413196546959	1.45876321447636	0.877403081647201	Zone9	9
QY_2320_1_2_QY_2319_1_2_GTTCTCATCCCTCATA-1	1249	Male	Young	Young	0.1559556775147	0.97374503127366	0.81778935375896	0.776871195920382	Zone9	9
QY_2320_1_2_QY_2319_1_2_TCCCTCACATGCATAT-1	1249	Male	Young	Young	-0.209056804213545	0.0364637258689201	0.245520530082465	0.616055272248725	Zone7	7
QY_2320_1_2_QY_2319_1_2_AGCTGCTCAATAACGA-1	1249	Male	Young	Young	0.0735735537858861	-0.0823754130179558	-0.155948966803842	0.499062345780556	Zone6	6
QY_2320_1_2_QY_2319_1_2_GGTTTCCTCATGCGTG-1	1249	Male	Young	Young	0.0679654264415721	0.0864842529725611	0.018518826530989	0.548906070077315	Zone6	6
QY_2320_1_2_QY_2319_1_2_AAGACCAAGGGTGGAT-1	1249	Male	Young	Young	0.507368663701795	-0.0557224769646987	-0.563091140666494	0.379207106431979	Zone4	4
QY_2320_1_2_QY_2319_1_2_TTAGTCAAGTCATTGA-1	1249	Male	Young	Young	-0.637473614582869	1.8651696078831	2.50264322246597	0.963097000603169	Zone10	10
QY_2320_1_2_QY_2319_1_2_GAGTGATCACCAGCAT-1	1249	Male	Young	Young	-0.452922817530069	0.387485848259522	0.840408665789591	0.782343587212809	Zone9	9
QY_2320_1_2_QY_2319_1_2_GGCTTCAAGTTTAACG-1	1249	Male	Young	Young	-0.133510747093233	-0.00519100181973357	0.128319745273499	0.580731479958327	Zone7	7
QY_2320_1_2_QY_2319_1_2_TTCATCCCAATTGACT-1	1249	Male	Young	Young	0.718931009813045	-0.525638638536832	-1.24456964834988	0.142358940615233	Zone2	2
QY_2320_1_2_QY_2319_1_2_TGTGAAACATCCCGCT-1	1249	Male	Young	Young	0.257336423100737	0.0242672182157097	-0.233069204885027	0.476942479574491	Zone6	6
QY_2320_1_2_QY_2319_1_2_ACAGGCTGTTAGGCTA-1	1249	Male	Young	Young	0.0637647470591764	0.00992336939880484	-0.0538413776603715	0.528255743817514	Zone6	6
QY_2320_1_2_QY_2319_1_2_CAGGTTTAGCAGCTAT-1	1249	Male	Young	Young	0.976341745806727	-0.525638638536832	-1.50198038434356	0.0545813456160553	Zone1	1
QY_2320_1_2_QY_2319_1_2_ACTTAGTCAGAAACGT-1	1249	Male	Young	Young	-0.128350924769716	0.419005848887792	0.547356773657508	0.707747984865932	Zone8	8
QY_2320_1_2_QY_2319_1_2_CCTATAGCACATAGCC-1	1249	Male	Young	Young	0.217082482992005	-0.13434060854721	-0.351423091539215	0.442550858145528	Zone5	5
QY_2320_1_2_QY_2319_1_2_GCTCATTGTCAAAGAA-1	1249	Male	Young	Young	0.169256895020113	-0.0824057984341935	-0.251662693454307	0.472029390798925	Zone5	5
QY_2320_1_2_QY_2319_1_2_TGCTGGATCTGTGCAG-1	1249	Male	Young	Young	0.50551229236091	-0.19399003696176	-0.69950232932267	0.336787848878653	Zone4	4
QY_2320_1_2_QY_2319_1_2_TCATGAGGTTTAACGG-1	1249	Male	Young	Young	0.545731238565846	-0.177562020101986	-0.723293258667832	0.328913746778527	Zone4	4
QY_2320_1_2_QY_2319_1_2_GCCTACTTCTTTGACT-1	1249	Male	Young	Young	0.148465125695588	0.0196675840913393	-0.128797541604249	0.506804847288479	Zone6	6
QY_2320_1_2_QY_2319_1_2_CGCTTACTCAGAAACG-1	1249	Male	Young	Young	0.0285123748304643	0.0119871167287005	-0.0165252581017638	0.539134726106267	Zone6	6
QY_2320_1_2_QY_2319_1_2_TTAAGGTGTTAATGCG-1	1249	Male	Young	Young	0.719924741189085	-0.161981686210454	-0.881906427399539	0.278258485496518	Zone3	3
QY_2320_1_2_QY_2319_1_2_CTCGACAAGTTGTCAA-1	1249	Male	Young	Young	1.18060440718489	-0.481715306273475	-1.66231971345836	0.0237319734605472	Zone1	1
QY_2320_1_2_QY_2319_1_2_TTGACGTAGTCAATCA-1	1249	Male	Young	Young	0.669868477440429	-0.0819892217880711	-0.7518576992285	0.319723638756374	Zone4	4
QY_2320_1_2_QY_2319_1_2_CTATAACCACGTGCTG-1	1249	Male	Young	Young	-0.498752738634337	1.85911560258914	2.35786834122348	0.953555957668476	Zone10	10
QY_2320_1_2_QY_2319_1_2_GGGAGTAGTTTGGGTA-1	1249	Male	Young	Young	1.20449782800962	-0.391313158057509	-1.59581098606713	0.0342490541207435	Zone1	1
QY_2320_1_2_QY_2319_1_2_ATGCAGGCAGCGCTTG-1	1249	Male	Young	Young	0.532746910360719	0.210704560448665	-0.322042349912054	0.451510665131326	Zone5	5
QY_2320_1_2_QY_2319_1_2_AGCAAGGGTTTAAAGC-1	1249	Male	Young	Young	0.541102643597167	-0.193932412989042	-0.735035056586209	0.324965729012447	Zone4	4
QY_2320_1_2_QY_2319_1_2_TAATCCGCAGCTTAGC-1	1249	Male	Young	Young	0.162306639207317	-0.153284525997764	-0.315591165205081	0.453517574162417	Zone5	5
QY_2320_1_2_QY_2319_1_2_GACCTAGTCCCTCTAA-1	1249	Male	Young	Young	-0.0486128637409629	-0.273269179240775	-0.224656315499812	0.479278390086089	Zone6	6
QY_2320_1_2_QY_2319_1_2_GCTGGTTCATGGTTAT-1	1249	Male	Young	Young	0.0108942377718914	0.191375825558165	0.180481587786274	0.596293249986292	Zone7	7
QY_2320_1_2_QY_2319_1_2_GTGAACAAGGAACCAA-1	1249	Male	Young	Young	-0.186204985291567	0.457386442608832	0.643591427900399	0.734035203158414	Zone8	8
QY_2320_1_2_QY_2319_1_2_GGAACGGTCAGTATTG-1	1249	Male	Young	Young	0.575840857948499	0.485290082859766	-0.0905507750887323	0.517508362120963	Zone6	6
QY_2320_1_2_QY_2319_1_2_GTCCAGGGTTTCCTCC-1	1249	Male	Young	Young	0.68750356675288	0.0937611346465637	-0.593742432106316	0.369490596041016	Zone4	4
QY_2320_1_2_QY_2319_1_2_AGAGGAACACCTGGTG-1	1249	Male	Young	Young	0.538220219410709	-0.361091203217323	-0.899311422628032	0.272281625267314	Zone3	3
QY_2320_1_2_QY_2319_1_2_GCAGCCAGTCAATACG-1	1249	Male	Young	Young	-0.252170667676814	-0.0620172801522578	0.190153387524557	0.599232329878818	Zone7	7
QY_2320_1_2_QY_2319_1_2_TGCATCCTCGAGCAAA-1	1249	Male	Young	Young	-0.196891510392738	-0.00155585120736682	0.195335659185372	0.600800570269233	Zone7	7
QY_2320_1_2_QY_2319_1_2_CCTGTATGTTATCCTA-1	1249	Male	Young	Young	0.541072153285077	-0.525638638536832	-1.06671079182191	0.212392389099084	Zone2	2
QY_2320_1_2_QY_2319_1_2_ATGCGATTCGCTAAGT-1	1249	Male	Young	Young	-0.467356975180405	1.91492992155458	2.38228689673498	0.955266765367111	Zone10	10
QY_2320_1_2_QY_2319_1_2_TCAGGAGCATAGCAGG-1	1249	Male	Young	Young	0.542768265887371	-0.224213561337332	-0.766981827224703	0.315391785929703	Zone4	4
QY_2320_1_2_QY_2319_1_2_TAGGTTATCCTGGCTT-1	1249	Male	Young	Young	0.829607885191815	-0.525638638536832	-1.35524652372865	0.100608652738937	Zone1	1
QY_2320_1_2_QY_2319_1_2_CGCAAATTCCCTCACG-1	1249	Male	Young	Young	0.733958049637166	-0.28993187941408	-1.02388992905125	0.227822558534847	Zone3	3
QY_2320_1_2_QY_2319_1_2_GTCCAAGTCGTTAAGC-1	1249	Male	Young	Young	0.0162501303710582	0.466964003130641	0.450713872759583	0.677995284312113	Zone8	8
QY_2320_1_2_QY_2319_1_2_TGCACACCAGCTAACC-1	1249	Male	Young	Young	-0.272544797842742	0.702905510012271	0.975450307855013	0.809409442342491	Zone9	9
QY_2320_1_2_QY_2319_1_2_GGTTTCTGTACCTTAC-1	1249	Male	Young	Young	0.130986045530466	-0.0487662089579975	-0.179752254488464	0.492262981850085	Zone6	6
QY_2320_1_2_QY_2319_1_2_GTCAAACTCAGCCAAT-1	1249	Male	Young	Young	-0.0819830731469425	-0.141708921932662	-0.0597258487857193	0.526347535230575	Zone6	6
QY_2320_1_2_QY_2319_1_2_GCTTATCGTTTCCTCC-1	1249	Male	Young	Young	0.0499193404640846	0.0893855380063238	0.0394661975422391	0.555321598947195	Zone6	6
QY_2320_1_2_QY_2319_1_2_ATCCTCATCAGCTAAC-1	1249	Male	Young	Young	0.419056480148356	1.07858757300248	0.659531092854119	0.737774853320173	Zone8	8
QY_2320_1_2_QY_2319_1_2_CATAATGTCTTGATGA-1	1249	Male	Young	Young	-0.0454423140018673	-0.275448422135152	-0.230006108133284	0.477819816855843	Zone6	6
QY_2320_1_2_QY_2319_1_2_GCTAATATCCGCCTAT-1	1249	Male	Young	Young	0.519212487580372	-0.525638638536832	-1.0448511261172	0.220299391347261	Zone2	2
QY_2320_1_2_QY_2319_1_2_AGGAACGGTACCGTTT-1	1249	Male	Young	Young	-0.431388871327972	1.219556720827	1.65094559215497	0.896693535120908	Zone10	10
QY_2320_1_2_QY_2319_1_2_GATTGGTTCTTTGTAC-1	1249	Male	Young	Young	-0.373848960594158	0.622089480146231	0.995938440740388	0.812633656851456	Zone9	9
QY_2320_1_2_QY_2319_1_2_GATCACTAGCTTGCTC-1	1249	Male	Young	Young	-0.0148814603508347	-0.137516719490741	-0.122635259139906	0.508395021110928	Zone6	6
QY_2320_1_2_QY_2319_1_2_GTCCTCAGTAATCACG-1	1249	Male	Young	Young	-0.565581289422596	0.414200009840195	0.979781299262791	0.810078412019521	Zone9	9
QY_2320_1_2_QY_2319_1_2_TACCTTTAGGAACGCG-1	1249	Male	Young	Young	0.398008815139328	0.326875056848846	-0.0711337582904822	0.523145254153644	Zone6	6
QY_2320_1_2_QY_2319_1_2_TCGTTTCCAACTCGCG-1	1249	Male	Young	Young	-0.408963513711932	0.40294639606018	0.811909909772112	0.775390689258102	Zone9	9
QY_2320_1_2_QY_2319_1_2_TACTGAGGTTAAGGTT-1	1249	Male	Young	Young	0.978700533897382	0.692202289166072	-0.28649824473131	0.462016779075506	Zone5	5
QY_2320_1_2_QY_2319_1_2_GTCCTCCCAAGGACCA-1	1249	Male	Young	Young	-0.344925606039823	1.95656958062076	2.30149518666058	0.949640840050447	Zone10	10
QY_2320_1_2_QY_2319_1_2_GATGACTTCTGTGCCT-1	1249	Male	Young	Young	0.0789306344637651	0.454752822685444	0.375822188221679	0.656270219882656	Zone7	7
QY_2320_1_2_QY_2319_1_2_ATTAGTCCATTAGGCC-1	1249	Male	Young	Young	0.206349627899162	-0.286356628143478	-0.49270625604264	0.400471568788726	Zone5	5
QY_2320_1_2_QY_2319_1_2_AAGGATGTCATAAGCC-1	1249	Male	Young	Young	0.792410767571124	-0.480096674131925	-1.27250744170305	0.13200636069529	Zone2	2
QY_2320_1_2_QY_2319_1_2_CGCTGTGCAAGTGTCC-1	1249	Male	Young	Young	0.51649832850652	-0.346020167472082	-0.862518495978602	0.284717881230466	Zone3	3
QY_2320_1_2_QY_2319_1_2_AATTGGGAGCACTTGG-1	1249	Male	Young	Young	0.608507957072105	-0.0265643594883709	-0.635072316560476	0.356758238745408	Zone4	4
QY_2320_1_2_QY_2319_1_2_GATAGACCACAAAGCG-1	1249	Male	Young	Young	-0.155673496534153	0.292141894780827	0.44781539131498	0.677096013598728	Zone8	8
QY_2320_1_2_QY_2319_1_2_ATGTTTGAGTCAGTAC-1	1249	Male	Young	Young	-0.00180253583341689	0.105042677908249	0.106845213741666	0.574601085704886	Zone7	7
QY_2320_1_2_QY_2319_1_2_AATTTGGTCCCGCATT-1	1249	Male	Young	Young	-0.101574493014591	-0.00600259069154877	0.0955719023230427	0.571322037615836	Zone7	7
QY_2320_1_2_QY_2319_1_2_CTTACTAGTCTTTATG-1	1249	Male	Young	Young	0.659786329826542	-0.525638638536832	-1.18542496836337	0.165827712891375	Zone2	2
QY_2320_1_2_QY_2319_1_2_GATTAAGCACAAGCCT-1	1249	Male	Young	Young	0.574963587490474	-0.393040609931164	-0.968004197421638	0.248297417338378	Zone3	3
QY_2320_1_2_QY_2319_1_2_TTTCTTGCATACTCCT-1	1249	Male	Young	Young	0.908391778061044	-0.525638638536832	-1.43403041659788	0.0742446674343368	Zone1	1
QY_2320_1_2_QY_2319_1_2_ATTCGTTTCGTTACAA-1	1249	Male	Young	Young	0.216612362174986	-0.105359009807593	-0.321971371982579	0.451543565279377	Zone5	5
QY_2320_1_2_QY_2319_1_2_TAGCCGGGTCCGCTGT-1	1249	Male	Young	Young	-0.052421234510023	-0.137212990044845	-0.0847917555348223	0.519043702363327	Zone6	6
QY_2320_1_2_QY_2319_1_2_CTTCTCAAGCGGGCAA-1	1249	Male	Young	Young	-0.29903135175797	0.884311532445818	1.18334288420379	0.843011460218238	Zone9	9
QY_2320_1_2_QY_2319_1_2_ACAGTATGTACCAGGT-1	1249	Male	Young	Young	1.0496696921678	-0.525638638536832	-1.57530833070464	0.0382957723309755	Zone1	1
QY_2320_1_2_QY_2319_1_2_TTTGTTGGTACCGTAA-1	1249	Male	Young	Young	0.209919128297784	0.158313071683044	-0.0516060566147406	0.52886987991446	Zone6	6
QY_2320_1_2_QY_2319_1_2_TGTTATGAGCACAGAA-1	1249	Male	Young	Young	0.398081915370733	-0.330990645551942	-0.729072560922675	0.326994571475572	Zone4	4
QY_2320_1_2_QY_2319_1_2_AGTAACCTCCTCATGC-1	1249	Male	Young	Young	0.627798477357173	-0.321352073433834	-0.949150550791007	0.254844546800461	Zone3	3
QY_2320_1_2_QY_2319_1_2_CAAACCGTCTAGCGAT-1	1249	Male	Young	Young	0.93883250689057	-0.525638638536832	-1.4644711454274	0.0653616274606569	Zone1	1
QY_2320_1_2_QY_2319_1_2_TTGTTCCCAAGCTTAT-1	1249	Male	Young	Young	0.109687832913585	-0.0336588446034755	-0.143346677517061	0.502429127597741	Zone6	6
QY_2320_1_2_QY_2319_1_2_TTGTCCGGTCACAGAC-1	1249	Male	Young	Young	-0.0728443206610621	-0.298886120427701	-0.226041799766639	0.478773921149312	Zone6	6
QY_2320_1_2_QY_2319_1_2_GCTAACCCAATCCTAG-1	1249	Male	Young	Young	0.318920899543026	-0.491021486649277	-0.809942386192303	0.301804024784778	Zone3	3
QY_2320_1_2_QY_2319_1_2_CGCAATAGTCCTTCTC-1	1249	Male	Young	Young	0.913890423690757	-0.525638638536832	-1.43952906222759	0.0726983604759555	Zone1	1
QY_2320_1_2_QY_2319_1_2_GAAGGCCCACACCAAC-1	1249	Male	Young	Young	0.272831994179924	0.291542303978481	0.0187103097985571	0.549004770521467	Zone6	6
QY_2320_1_2_QY_2319_1_2_GATTCCTGTTGAAGCC-1	1249	Male	Young	Young	-0.01196776067042	0.265150571288669	0.277118331959089	0.62601305039206	Zone7	7
QY_2320_1_2_QY_2319_1_2_ATCAAGACATCCCGCT-1	1249	Male	Young	Young	0.930633345991022	-0.525638638536832	-1.45627198452785	0.06781817184844	Zone1	1
QY_2320_1_2_QY_2319_1_2_CCTCAATGTTAACAGT-1	1249	Male	Young	Young	-0.0250053742175951	0.124704825265304	0.149710199482899	0.587234742556341	Zone7	7
QY_2320_1_2_QY_2319_1_2_GTACTTAAGCAGGTGG-1	1249	Male	Young	Young	-0.0877794496050154	-0.110795790735167	-0.0230163411301516	0.537215550803312	Zone6	6
QY_2320_1_2_QY_2319_1_2_AGGCAGGTCACCAATA-1	1249	Male	Young	Young	0.146020819606367	-0.14684334727374	-0.292864166880107	0.460152437352635	Zone5	5
QY_2320_1_2_QY_2319_1_2_AATGGCGCACTTCACT-1	1249	Male	Young	Young	0.298081566907011	0.413419955414322	0.115338388507312	0.577035696660635	Zone7	7
QY_2320_1_2_QY_2319_1_2_GGAACGGTCCTAAGAC-1	1249	Male	Young	Young	1.20889103043526	-0.525638638536832	-1.7345296689721	0.0152218018314416	Zone1	1
QY_2320_1_2_QY_2319_1_2_GCTGCAATCCTCCCTC-1	1249	Male	Young	Young	0.456832336858625	-0.466616151194815	-0.923448488053439	0.264100455118715	Zone3	3
QY_2320_1_2_QY_2319_1_2_TACCTTAGTGCAATAT-1	1249	Male	Young	Young	-0.292730857055663	0.141987533849683	0.434718390905347	0.673137029116631	Zone8	8
QY_2320_1_2_QY_2319_1_2_TAGGCTGTCTGGCAAT-1	1249	Male	Young	Young	-0.593672834345231	1.15522490657915	1.74889774092438	0.905324340626199	Zone10	10
QY_2320_1_2_QY_2319_1_2_GTATTGTCAGTTTCTC-1	1249	Male	Young	Young	0.108251065080267	0.535635593867984	0.427384528787717	0.671086253221473	Zone8	8
QY_2320_1_2_QY_2319_1_2_GCGAAGTAGGTTACGT-1	1249	Male	Young	Young	0.508134846962148	0.378912942161689	-0.129221904800459	0.506640346548226	Zone6	6
QY_2320_1_2_QY_2319_1_2_CGCAATCCAGGTATTT-1	1249	Male	Young	Young	-0.150141302572446	0.205001659091191	0.355142961663637	0.650304326369469	Zone7	7
QY_2320_1_2_QY_2319_1_2_GCTAACCCAAAGCGCA-1	1249	Male	Young	Young	-0.729111117328273	1.12532985334754	1.85444097067581	0.914349947908099	Zone10	10
QY_2320_1_2_QY_2319_1_2_TTAGGATGTGGTTAGC-1	1249	Male	Young	Young	1.17380214591656	-0.446680605539047	-1.6204827514556	0.0300926687503427	Zone1	1
QY_2320_1_2_QY_2319_1_2_AAGAACAGTAACCACA-1	1249	Male	Young	Young	0.115192487863028	0.259637941621183	0.144445453758155	0.585600701869825	Zone7	7
QY_2320_1_2_QY_2319_1_2_ACTATGTCACAGCCTG-1	1249	Male	Young	Young	0.534152149776738	-0.525638638536832	-1.05979078831357	0.215057301091188	Zone2	2
QY_2320_1_2_QY_2319_1_2_GTACCTTGTAACGGGA-1	1249	Male	Young	Young	1.02161753624744	-0.525638638536832	-1.54725617478427	0.0439107309316225	Zone1	1
QY_2320_1_2_QY_2319_1_2_GTTCTTGTCCATTACT-1	1249	Male	Young	Young	0.787693258623191	-0.525638638536832	-1.31333189716002	0.116115589186818	Zone2	2
QY_2320_1_2_QY_2319_1_2_AGAACCGCAATATACC-1	1249	Male	Young	Young	-0.10056063398412	0.0701907310349163	0.170751365019037	0.593299336513681	Zone7	7
QY_2320_1_2_QY_2319_1_2_GGTAAGGGTCGTTATC-1	1249	Male	Young	Young	0.919311118875401	-0.443780072333071	-1.36309119120847	0.0978998738827658	Zone1	1
QY_2320_1_2_QY_2319_1_2_TCGCATTGTTAGGCTA-1	1249	Male	Young	Young	1.07007983300258	-0.525638638536832	-1.59571847153941	0.0343148544168449	Zone1	1
QY_2320_1_2_QY_2319_1_2_CAAGGCTGTACCTTAC-1	1249	Male	Young	Young	-0.103706167995486	0.836917112145731	0.940623280141217	0.80313648078083	Zone9	9
QY_2320_1_2_QY_2319_1_2_CGCTTCTAGTCAGTAC-1	1249	Male	Young	Young	0.0218294314731694	-0.049864111224762	-0.0716935426979313	0.52294785326534	Zone6	6
QY_2320_1_2_QY_2319_1_2_CCTTTAGTCTGCAAAC-1	1249	Male	Young	Young	0.269089000814644	-0.408707715612928	-0.677796716427572	0.343521412513023	Zone4	4
QY_2320_1_2_QY_2319_1_2_TCACCTCAGTCAATCA-1	1249	Male	Young	Young	0.330550946452991	-0.35484826066788	-0.685399207120872	0.341328069309645	Zone4	4
QY_2320_1_2_QY_2319_1_2_ATTCCTCCATAAGCAA-1	1249	Male	Young	Young	-0.0206768846309741	-0.189584304375845	-0.168907419744871	0.495432362778966	Zone6	6
QY_2320_1_2_QY_2319_1_2_CATCATAAGTAGCTTA-1	1249	Male	Young	Young	-0.275531910698542	0.269739552162599	0.545271462861141	0.707057081756868	Zone8	8
QY_2320_1_2_QY_2319_1_2_CTGAATATCCTAAGGT-1	1249	Male	Young	Young	0.0205216512410384	0.438041486358147	0.417519835117108	0.668267807205132	Zone8	8
QY_2320_1_2_QY_2319_1_2_CGATTATCAATGAAGC-1	1249	Male	Young	Young	0.707916732809125	0.963510648080676	0.255593915271551	0.619114986017437	Zone7	7
QY_2320_1_2_QY_2319_1_2_CTCCAACTCCCTGTTA-1	1249	Male	Young	Young	0.210438000013512	0.251808121240306	0.0413701212267935	0.555913801612107	Zone6	6
QY_2320_1_2_QY_2319_1_2_CACTAAGGTAATGACT-1	1249	Male	Young	Young	-0.208387967852853	0.0340054693260205	0.242393437178874	0.614914733782969	Zone7	7
QY_2320_1_2_QY_2319_1_2_ATAGGTACAACCTAAT-1	1249	Male	Young	Young	-0.0967412298490122	0.0156505912881148	0.112391821137127	0.576246093107419	Zone7	7
QY_2320_1_2_QY_2319_1_2_ATGAAGCCAAATATCC-1	1249	Male	Young	Young	0.256953593036679	-0.162725507771463	-0.419679100808142	0.422339200526402	Zone5	5
QY_2320_1_2_QY_2319_1_2_TATGAAGCAGCAAGGC-1	1249	Male	Young	Young	-0.0418618830115991	0.153830996695782	0.195692879707382	0.600921204145419	Zone7	7
QY_2320_1_2_QY_2319_1_2_AGTTATGTCCCGTTTA-1	1249	Male	Young	Young	1.3208755629826	-0.525638638536832	-1.84651420151943	0.00658002961013325	Zone1	1
QY_2320_1_2_QY_2319_1_2_CACATGCCATAGCGAG-1	1249	Male	Young	Young	-0.196833598946236	0.662334174024641	0.859167772970878	0.786445139003126	Zone9	9
QY_2320_1_2_QY_2319_1_2_GCTCTGTTCAATCATG-1	1249	Male	Young	Young	0.143917071915782	-0.398651223917252	-0.542568295833034	0.385381367549487	Zone4	4
QY_2320_1_2_QY_2319_1_2_TCTCAAGCAATCATGT-1	1249	Male	Young	Young	-0.101313893793648	-0.0134297969767556	0.0878840968168927	0.568942260240171	Zone7	7
QY_2320_1_2_QY_2319_1_2_GGTCAAGCAGTTTACG-1	1249	Male	Young	Young	0.0885262110369705	0.15380462069644	0.0652784096594692	0.56295443329495	Zone7	7
QY_2320_1_2_QY_2319_1_2_GTGCACGGTTTAGCTC-1	1249	Male	Young	Young	-0.0932690440643993	0.127093057577416	0.220362101641815	0.608575971925207	Zone7	7
QY_2320_1_2_QY_2319_1_2_AGCTTGGTCAATACGC-1	1249	Male	Young	Young	-0.111802911875231	-0.220201823641563	-0.108398911766331	0.512551406481329	Zone6	6
QY_2320_1_2_QY_2319_1_2_ACCTGGTCAGCTCATA-1	1249	Male	Young	Young	-0.349878024037936	0.557804146307192	0.907682170345128	0.796435817294511	Zone9	9
QY_2320_1_2_QY_2319_1_2_CACATAATCAAGCTTA-1	1249	Male	Young	Young	-0.75301868619047	1.3138204545954	2.06683914078587	0.931096123265888	Zone10	10
QY_2320_1_2_QY_2319_1_2_ACATTAGTCGTGCCTT-1	1249	Male	Young	Young	0.651693752287295	-0.39923148142667	-1.05092523371397	0.218314415748204	Zone2	2
QY_2320_1_2_QY_2319_1_2_GAACACAAGACTATTG-1	1249	Male	Young	Young	-0.148011634491214	0.0502802104226112	0.198291844913825	0.601897241870922	Zone7	7
QY_2320_1_2_QY_2319_1_2_ACCATAATCCTCACAC-1	1249	Male	Young	Young	-0.230731508394505	-0.197732047023353	0.0329994613711519	0.553194056039919	Zone6	6
QY_2320_1_2_QY_2319_1_2_GCTTATCGTAATGACT-1	1249	Male	Young	Young	-0.386210630929415	-0.124942665567069	0.261267965362347	0.62090256072819	Zone7	7
QY_2320_1_2_QY_2319_1_2_GGCCATCAGACAACGA-1	1249	Male	Young	Young	-0.260540070986658	0.519487541830607	0.780027612817265	0.767999122662719	Zone9	9
QY_2320_1_2_QY_2319_1_2_CCTTAGTGTAAAGCAA-1	1249	Male	Young	Young	0.427718957826521	-0.525638638536832	-0.953357596363353	0.253243406261995	Zone3	3
QY_2320_1_2_QY_2319_1_2_GGATACTTCGATAACC-1	1249	Male	Young	Young	0.903110279084449	-0.525638638536832	-1.42874891762128	0.0758238745407688	Zone1	1
QY_2320_1_2_QY_2319_1_2_ACACTAATCACGTTAA-1	1249	Male	Young	Young	0.80799653395396	-0.525638638536832	-1.33363517249079	0.108866589899655	Zone2	2
QY_2320_1_2_QY_2319_1_2_TACAATGTCGCTCCAT-1	1249	Male	Young	Young	-0.470449662282358	1.2195169970068	1.68996665928915	0.900531885726819	Zone10	10
QY_2320_1_2_QY_2319_1_2_ACCTTCCAGCTTTGTT-1	1249	Male	Young	Young	0.723355331864022	-0.489997138390625	-1.21335247025465	0.154301694357625	Zone2	2
QY_2320_1_2_QY_2319_1_2_ACGCCTTTCCTCAGTC-1	1249	Male	Young	Young	-0.312296947593818	1.09540155055256	1.40769849814638	0.87194165707079	Zone9	9
QY_2320_1_2_QY_2319_1_2_CAATAGCTCCTGGTGA-1	1249	Male	Young	Young	0.252610486340994	-0.332820453274337	-0.585430939615332	0.372034874156934	Zone4	4
QY_2320_1_2_QY_2319_1_2_TTCCCGCCATTTGCTC-1	1249	Male	Young	Young	-0.129915188913552	0.311034505743799	0.440949694657351	0.674957503975435	Zone8	8
QY_2320_1_2_QY_2319_1_2_AAAGCACCAATAGCCC-1	1249	Male	Young	Young	0.964849659923266	-0.525638638536832	-1.4904882984601	0.0579042605691726	Zone1	1
QY_2320_1_2_QY_2319_1_2_CTAGCTTGTATTACCC-1	1249	Male	Young	Young	-0.317096357739671	0.256853617547589	0.57394997528726	0.714964084005045	Zone8	8
QY_2320_1_2_QY_2319_1_2_CAAACAACATTAGGTT-1	1249	Male	Young	Young	-0.112085237915317	0.326281301904072	0.43836653981939	0.674135000274168	Zone8	8
QY_2320_1_2_QY_2319_1_2_AGAAAGGCATAGCTTG-1	1249	Male	Young	Young	0.674622034209134	-0.407726699244707	-1.08234873345384	0.205987826945221	Zone2	2
QY_2320_1_2_QY_2319_1_2_AGCTATATCCAGGAAA-1	1249	Male	Young	Young	-0.095209824811123	0.578777024595468	0.673986849406591	0.741657070790152	Zone8	8
QY_2320_1_2_QY_2319_1_2_CTAAATGTCATAGCCG-1	1249	Male	Young	Young	0.744302624142751	-0.525638638536832	-1.26994126267958	0.132938531556725	Zone2	2
QY_2320_1_2_QY_2319_1_2_GGTACCGGTCAATACG-1	1249	Male	Young	Young	0.656069658317896	-0.489862919612396	-1.14593257793029	0.181674617535779	Zone2	2
QY_2320_1_2_QY_2319_1_2_GGAAACTCATCCCGCT-1	1249	Male	Young	Young	-0.131615792058166	0.195218502940167	0.326834294998333	0.641859955036464	Zone7	7
QY_2320_1_2_QY_2319_1_2_GCTAAGCGTACCGAAC-1	1249	Male	Young	Young	0.00392348063673747	1.41246474093724	1.4085412603005	0.872018424082908	Zone9	9
QY_2320_1_2_QY_2319_1_2_ACATAGCTCATGAGCT-1	1249	Male	Young	Young	0.284598808295884	-0.268856530114153	-0.553455338410037	0.382047485880353	Zone4	4
QY_2320_1_2_QY_2319_1_2_CATCCCAGTTCGCTCA-1	1249	Male	Young	Young	0.754213181187812	-0.525638638536832	-1.27985181972464	0.129023413938696	Zone2	2
QY_2320_1_2_QY_2319_1_2_TAGCCTGAGTCACTCC-1	1249	Male	Young	Young	0.263280897400919	-0.362025516762303	-0.625306414163222	0.359839885946153	Zone4	4
QY_2320_1_2_QY_2319_1_2_TCTTTGTAGTAAGTCC-1	1249	Male	Young	Young	1.24693694800399	-0.477876096108165	-1.72481304411215	0.0163513735811811	Zone1	1
QY_2320_1_2_QY_2319_1_2_GTGCTTACACCACAAC-1	1249	Male	Young	Young	0.994618533992932	-0.525638638536832	-1.52025717252976	0.0499424247409113	Zone1	1
QY_2320_1_2_QY_2319_1_2_CTAAAGCTCCGCAAAT-1	1249	Male	Young	Young	0.438975132252749	-0.208610359726997	-0.647585491979746	0.352919888139497	Zone4	4
QY_2320_1_2_QY_2319_1_2_ACATTGCAGTGCACGC-1	1249	Male	Young	Young	-0.526876148861619	0.401472750573489	0.928348899435108	0.800625102812963	Zone9	9
QY_2320_1_2_QY_2319_1_2_ACCTTCATCCTTCGTA-1	1249	Male	Young	Young	-0.164631373398973	0.251987987378943	0.416619360777917	0.667938805724626	Zone8	8
QY_2320_1_2_QY_2319_1_2_TCAGCGATCTCCTCTT-1	1249	Male	Young	Young	1.57132790682372	-0.477767035961393	-2.04909494278511	0.00118440532982398	Zone1	1
QY_2320_1_2_QY_2319_1_2_CTTAAGGGTGATGGCT-1	1249	Male	Young	Young	1.04436915836742	-0.477793256553718	-1.52216241492114	0.0493721555080331	Zone1	1
QY_2320_1_2_QY_2319_1_2_CAGCCAATCATTGCGG-1	1249	Male	Young	Young	-0.289345678185292	-0.0745541645021177	0.214791513683175	0.606963864670724	Zone7	7
QY_2320_1_2_QY_2319_1_2_ACGGTACGTAAATTGC-1	1249	Male	Young	Young	0.44344533102589	-0.336928132475785	-0.780373463501675	0.31078576520261	Zone3	3
QY_2320_1_2_QY_2319_1_2_AGTTATGTCTAAGGTC-1	1249	Male	Young	Young	0.872972252667127	-0.525638638536832	-1.39861089120396	0.0857816526841037	Zone1	1
QY_2320_1_2_QY_2319_1_2_CGTCAATAGAGCCGCT-1	1249	Male	Young	Young	0.859184507232471	-0.525638638536832	-1.3848231457693	0.0903657399791632	Zone1	1
QY_2320_1_2_QY_2319_1_2_ACTGAATGTTAAGCGC-1	1249	Male	Young	Young	0.522212938091203	1.15204239433076	0.629829456239561	0.7300652519603	Zone8	8
QY_2320_1_2_QY_2319_1_2_TAGTAAGCATAACGGG-1	1249	Male	Young	Young	0.340066067665136	0.169978147746811	-0.170087919918325	0.495103361298459	Zone6	6
QY_2320_1_2_QY_2319_1_2_ACTATGTCACCCACCT-1	1249	Male	Young	Young	0.226448503513217	-0.122376631579955	-0.348825135093172	0.443526895871031	Zone5	5
QY_2320_1_2_QY_2319_1_2_TCCTTAGTCTCACAAA-1	1249	Male	Young	Young	-0.265104471561034	0.140749753390613	0.405854224951647	0.664988759116083	Zone8	8
QY_2320_1_2_QY_2319_1_2_CTCAGGATCCTTCGTA-1	1249	Male	Young	Young	-0.225703667120581	-0.207988117121639	0.0177155499989424	0.548620935460876	Zone6	6
QY_2320_1_2_QY_2319_1_2_GGTTGCTCATAATCAC-1	1249	Male	Young	Young	0.416252869907728	-0.169480541695887	-0.585733411603615	0.371914240280748	Zone4	4
QY_2320_1_2_QY_2319_1_2_TAGTTTGAGTCATCCC-1	1249	Male	Young	Young	-0.231588072281361	0.796172978700312	1.02776105098167	0.818160881723968	Zone9	9
QY_2320_1_2_QY_2319_1_2_CCATTGTGTAGGTTAT-1	1249	Male	Young	Young	0.60988384930875	-0.525638638536832	-1.13552248784558	0.185699402313977	Zone2	2
QY_2320_1_2_QY_2319_1_2_ACAACAACAATGCCCG-1	1249	Male	Young	Young	0.571508477528919	-0.419242379633318	-0.990750857162237	0.239765312277239	Zone3	3
QY_2320_1_2_QY_2319_1_2_ATGTCAATCGGGCCAT-1	1249	Male	Young	Young	0.19484547282595	-0.166798149669895	-0.361643622495845	0.439469210944783	Zone5	5
QY_2320_1_2_QY_2319_1_2_ATTACCGCACATAACT-1	1249	Male	Young	Young	0.883263054043413	-0.525638638536832	-1.40890169258025	0.0823929374348851	Zone1	1
QY_2320_1_2_QY_2319_1_2_GTTCTTAGTTGCACGG-1	1249	Male	Young	Young	0.0215623851222393	0.226885144407128	0.205322759284889	0.604002851346164	Zone7	7
QY_2320_1_2_QY_2319_1_2_TCACCGGCAATGCCTA-1	1249	Male	Young	Young	0.0471289429105195	0.369004422818523	0.321875479908003	0.640225914349948	Zone7	7
QY_2320_1_2_QY_2319_1_2_ACTTAGGGTTGCACGG-1	1249	Male	Young	Young	0.0120142630353383	0.298003121023728	0.285988857988389	0.629127597740856	Zone7	7
QY_2320_1_2_QY_2319_1_2_GACCTCAAGCCTAATA-1	1249	Male	Young	Young	-0.0804447552237919	0.496520531403499	0.576965286627291	0.71586335471843	Zone8	8
QY_2320_1_2_QY_2319_1_2_TGGTAAACATTGTGGC-1	1249	Male	Young	Young	0.128694927607389	0.0641874747959702	-0.0645074528114191	0.524998629160498	Zone6	6
QY_2320_1_2_QY_2319_1_2_GTTCCTTCACCTCGCT-1	1249	Male	Young	Young	0.786688688809681	-0.525638638536832	-1.31232732734651	0.116631024839612	Zone2	2
QY_2320_1_2_QY_2319_1_2_TTCGTGCTCAGGTTTA-1	1249	Male	Young	Young	-0.798367521677359	2.4014701655109	3.19983768718825	0.993628337994188	Zone10	10
QY_2320_1_2_QY_2319_1_2_GCCTGAGGTAACCACA-1	1249	Male	Young	Young	0.946866565359006	-0.477332364598537	-1.42419892995754	0.0772605143389812	Zone1	1
QY_2320_1_2_QY_2319_1_2_GCAAACTTCATAGCCG-1	1249	Male	Young	Young	-0.248875577316156	0.68185533238085	0.930730909697005	0.801008937873554	Zone9	9
QY_2320_1_2_QY_2319_1_2_CCTGGATCATCAGTAT-1	1249	Male	Young	Young	0.558830961894689	-0.525638638536832	-1.08446960043152	0.205154356527938	Zone2	2
QY_2320_1_2_QY_2319_1_2_TTTGGTAAGTTTGGGT-1	1249	Male	Young	Young	-0.688845796533647	1.70675451064383	2.39560030717748	0.956242803092614	Zone10	10
QY_2320_1_2_QY_2319_1_2_ACTCAGTAGACAAACG-1	1249	Male	Young	Young	-0.0654279698190128	-0.0751802600667018	-0.00975229024768896	0.541021001261172	Zone6	6
QY_2320_1_2_QY_2319_1_2_GTTTGCTGTCATCCTG-1	1249	Male	Young	Young	0.151106798425123	0.0247362515013652	-0.126370546923758	0.507462850249493	Zone6	6
QY_2320_1_2_QY_2319_1_2_ATGCAAACATAAGCAA-1	1249	Male	Young	Young	0.933705922410914	-0.525638638536832	-1.45934456094775	0.066929867851072	Zone1	1
QY_2320_1_2_QY_2319_1_2_GCAGCAACAGCTAATT-1	1249	Male	Young	Young	-0.556951770334151	0.239550430377962	0.796502200712113	0.771903273564731	Zone9	9
QY_2320_1_2_QY_2319_1_2_CCCAACCGTCGACTCC-1	1249	Male	Young	Young	-0.130840985888	-0.182531010868756	-0.0516900249807559	0.528836979766409	Zone6	6
QY_2320_1_2_QY_2319_1_2_ACGAGTAAGCCGCTTT-1	1249	Male	Young	Young	0.0814287765468823	0.135621046504835	0.0541922699579526	0.559653451773866	Zone6	6
QY_2320_1_2_QY_2319_1_2_CCTTCAATCGTTACTT-1	1249	Male	Young	Young	0.347565050487124	-0.314062966427949	-0.661628016915073	0.348609968744859	Zone4	4
QY_2320_1_2_QY_2319_1_2_GCCTTACTCCGCAAAT-1	1249	Male	Young	Young	0.20572796699994	0.0419165381310978	-0.163811428868842	0.496923836157263	Zone6	6
QY_2320_1_2_QY_2319_1_2_CGGGTATGTTGCGGAT-1	1249	Male	Young	Young	0.483079104804988	-0.0134105551918185	-0.496489659996806	0.399352963755004	Zone5	5
QY_2320_1_2_QY_2319_1_2_GCATATATCCTGAATA-1	1249	Male	Young	Young	-0.121533224094406	-0.0658056093069338	0.0557276147874718	0.560201787574711	Zone6	6
QY_2320_1_2_QY_2319_1_2_TCCCTGGTCGCAACAT-1	1249	Male	Young	Young	0.816551213027531	-0.525638638536832	-1.34218985156436	0.105050172725777	Zone1	1
QY_2320_1_2_QY_2319_1_2_CCTAAAGGTTGCAATG-1	1249	Male	Young	Young	-0.0793707731101751	-0.172683241854756	-0.0933124687445807	0.516740691999781	Zone6	6
QY_2320_1_2_QY_2319_1_2_TACTTGTTCTACCTGC-1	1249	Male	Young	Young	0.293494062153604	-0.109251776401526	-0.40274583855513	0.427263256017985	Zone5	5
QY_2320_1_2_QY_2319_1_2_TGAGGCACACACCAAC-1	1249	Male	Young	Young	-0.299196097615216	-0.0227434633647346	0.276452634250481	0.625848549651807	Zone7	7
QY_2320_1_2_QY_2319_1_2_TAATCCGCATGGCCCA-1	1249	Male	Young	Young	-0.0970899582743612	-0.208122274725051	-0.111032316450689	0.511652135767944	Zone6	6
QY_2320_1_2_QY_2319_1_2_CCTAAGTAGACAACGA-1	1249	Male	Young	Young	0.264087689237041	0.0718548083463108	-0.19223288089073	0.488424631244174	Zone6	6
QY_2320_1_2_QY_2319_1_2_CCGCACACAACTAGGG-1	1249	Male	Young	Young	0.481930151455525	-0.193358123355221	-0.675288274810746	0.344442616658442	Zone4	4
QY_2320_1_2_QY_2319_1_2_ACTTACAAGATAAAGC-1	1249	Male	Young	Young	-0.203383381579085	2.03603994124365	2.23942332282273	0.94451938367056	Zone10	10
QY_2320_1_2_QY_2319_1_2_ATCCCGCGTAATCGTG-1	1249	Male	Young	Young	-0.194791995137568	0.619952436679893	0.814744431817461	0.776103525799199	Zone9	9
QY_2320_1_2_QY_2319_1_2_TGGAACAAGTGAACAG-1	1249	Male	Young	Young	0.674021536851214	-0.256769589682705	-0.930791126533919	0.26154521028678	Zone3	3
QY_2320_1_2_QY_2319_1_2_GACCTCAAGTTGTCTT-1	1249	Male	Young	Young	-0.0711939851521727	0.494744782326454	0.565938767478627	0.712924274825903	Zone8	8
QY_2320_1_2_QY_2319_1_2_GCTGACCAGGCGCTAC-1	1249	Male	Young	Young	0.458426161100241	-0.220656782739851	-0.679082943840092	0.343148544168449	Zone4	4
QY_2320_1_2_QY_2319_1_2_TATCCGGAGTTACTTC-1	1249	Male	Young	Young	-0.186697046546133	0.167228629247784	0.353925675793918	0.649942424740911	Zone7	7
QY_2320_1_2_QY_2319_1_2_AAGTGCAAGACAAAGT-1	1249	Male	Young	Young	-0.504643396790214	0.508510764089599	1.01315416087981	0.815485003015847	Zone9	9
QY_2320_1_2_QY_2319_1_2_TAATTGCCAAGGTCGA-1	1249	Male	Young	Young	0.342666674070215	0.459864704159853	0.117198030089638	0.577693699621648	Zone7	7
QY_2320_1_2_QY_2319_1_2_TTTAACGAGACTCGCA-1	1249	Male	Young	Young	0.203582996793255	-0.249873353934563	-0.453456350727818	0.412173054778746	Zone5	5
QY_2320_1_2_QY_2319_1_2_AAGCTCCCACCTGCTC-1	1249	Male	Young	Young	0.992435895927642	-0.525638638536832	-1.51807453446447	0.0503810933815869	Zone1	1
QY_2320_1_2_QY_2319_1_2_GGGTCAACACCTGCCT-1	1249	Male	Young	Young	0.0630866047605186	-0.066582783275528	-0.129669388036047	0.506464879091956	Zone6	6
QY_2320_1_2_QY_2319_1_2_CACTTAAAGGCGCTTA-1	1249	Male	Young	Young	0.683106917677636	0.531978264580762	-0.151128653096874	0.50056478587487	Zone6	6
QY_2320_1_2_QY_2319_1_2_CTTGAATCAATATACC-1	1249	Male	Young	Young	0.721822570974951	-0.525638638536832	-1.24746120951178	0.141371936173713	Zone2	2
QY_2320_1_2_QY_2319_1_2_TTTAACCTCCGTCCAT-1	1249	Male	Young	Young	-0.261977037877929	0.151969637050179	0.413946674928108	0.667171135603444	Zone8	8
QY_2320_1_2_QY_2319_1_2_CACTTTGTCCCTGGAA-1	1249	Male	Young	Young	0.0240968718099996	-0.357062885677899	-0.381159757487899	0.43373361846795	Zone5	5
QY_2320_1_2_QY_2319_1_2_ATCATGTCAGGCTAAG-1	1249	Male	Young	Young	0.590053342225132	-0.370013199759386	-0.960066541984518	0.251126830070735	Zone3	3
QY_2320_1_2_QY_2319_1_2_GTGTAACTCCAATTAG-1	1249	Male	Young	Young	0.818367288198232	-0.42957278675203	-1.24794007495026	0.141196468717443	Zone2	2
QY_2320_1_2_QY_2319_1_2_AGTCAAGAGGCATGTT-1	1249	Male	Young	Young	0.0886710813034291	0.142953946711894	0.0542828654084652	0.5596753852059	Zone6	6
QY_2320_1_2_QY_2319_1_2_TCGCGCACAACTGGGA-1	1249	Male	Young	Young	0.0958989477824924	-0.197249516823221	-0.293148464605713	0.460075670340517	Zone5	5
QY_2320_1_2_QY_2319_1_2_CATTGTGCATAATCGT-1	1249	Male	Young	Young	0.134242964289275	-0.369741105234421	-0.503984069523695	0.396951252947305	Zone5	5
QY_2320_1_2_QY_2319_1_2_TGTGGCGGTTGGTTAG-1	1249	Male	Young	Young	0.712700516947692	-0.156363338037969	-0.869063854985661	0.282349070570818	Zone3	3
QY_2320_1_2_QY_2319_1_2_CTCTCACAGCTGGAAA-1	1249	Male	Young	Young	-0.0448450672912677	0.235603368548285	0.280448435839552	0.627285189450019	Zone7	7
QY_2320_1_2_QY_2319_1_2_AGCAACAAGCACCACA-1	1249	Male	Young	Young	0.770493186729377	-0.525638638536832	-1.29613182526621	0.122542084772715	Zone2	2
QY_2320_1_2_QY_2319_1_2_CTAATCCGTGATCAGC-1	1249	Male	Young	Young	0.356222463939166	-0.370272656377167	-0.726495120316332	0.32788287547294	Zone4	4
QY_2320_1_2_QY_2319_1_2_GTTGTGAGTTAACGGC-1	1249	Male	Young	Young	0.0114530973709007	0.537094354204238	0.525641256833338	0.699983549925975	Zone8	8
QY_2320_1_2_QY_2319_1_2_TACGGTTAGTCAGTAC-1	1249	Male	Young	Young	0.0686408046351392	-0.242169760806114	-0.310810565441253	0.454910347096562	Zone5	5
QY_2320_1_2_QY_2319_1_2_CTGGTTACATTGTGCA-1	1249	Male	Young	Young	0.111246985232583	1.30696893216868	1.1957219469361	0.844722267916872	Zone9	9
QY_2320_1_2_QY_2319_1_2_AGGTCAAAGTTATCTC-1	1249	Male	Young	Young	0.689234102945124	-0.525638638536832	-1.21487274148196	0.153621757964577	Zone2	2
QY_2320_1_2_QY_2319_1_2_TGACTCCTCTTGCAGG-1	1249	Male	Young	Young	0.114901045892084	-0.00805708920800573	-0.122958135100089	0.508307287382793	Zone6	6
QY_2320_1_2_QY_2319_1_2_CCCAGCACAATATACC-1	1249	Male	Young	Young	1.05245913499052	-0.525638638536832	-1.57809777352735	0.0378242035422493	Zone1	1
QY_2320_1_2_QY_2319_1_2_CGCTTAACAGGATAAC-1	1249	Male	Young	Young	0.729536638567169	-0.525638638536832	-1.255175277104	0.138432856281187	Zone2	2
QY_2320_1_2_QY_2319_1_2_CGAATATGTTGAGGTC-1	1249	Male	Young	Young	-0.728804409955048	2.06417632984726	2.7929807398023	0.979569008060536	Zone10	10
QY_2320_1_2_QY_2319_1_2_TTCCCACAGACTTATG-1	1249	Male	Young	Young	0.629000909785016	-0.138806302880733	-0.767807212665749	0.315161484893349	Zone4	4
QY_2320_1_2_QY_2319_1_2_TTTAACCTCGCAACAT-1	1249	Male	Young	Young	0.954607730339928	-0.466110086124276	-1.4207178164642	0.078269452212535	Zone1	1
QY_2320_1_2_QY_2319_1_2_GTCCTCAGTTAATGCG-1	1249	Male	Young	Young	-0.255690210941387	0.476171000044159	0.731861210985546	0.756012502056259	Zone8	8
QY_2320_1_2_QY_2319_1_2_GAAGTATAGTAACTCA-1	1249	Male	Young	Young	0.0199878717565343	-0.380359245299352	-0.400347117055886	0.428063826287218	Zone5	5
QY_2320_1_2_QY_2319_1_2_GTGTTACAGGGCCATC-1	1249	Male	Young	Young	0.192673997115515	0.707327564166137	0.514653567050622	0.69661676810879	Zone8	8
QY_2320_1_2_QY_2319_1_2_GCTTACCTCCGCAACA-1	1249	Male	Young	Young	0.0219814780253912	0.11757730857424	0.0955958305488483	0.571333004331853	Zone7	7
QY_2320_1_2_QY_2319_1_2_TACAATGTCCTTAAGA-1	1249	Male	Young	Young	0.0559970490798659	0.145283714660259	0.0892866655803934	0.569391895596864	Zone7	7
QY_2320_1_2_QY_2319_1_2_CGTCCTAGTACTTAGG-1	1249	Male	Young	Young	1.06636199658959	-0.525638638536832	-1.59200063512642	0.0350605911059933	Zone1	1
QY_2320_1_2_QY_2319_1_2_AAGTTTGTCCATAAGC-1	1249	Male	Young	Young	-0.209513626214963	0.443668858979665	0.653182485194629	0.736239513077809	Zone8	8
QY_2320_1_2_QY_2319_1_2_TATGGCCCACCTAAGC-1	1249	Male	Young	Young	0.50969724309265	-0.311220364311756	-0.820917607404406	0.29827274222734	Zone3	3
QY_2320_1_2_QY_2319_1_2_CACCTCAGTACCGAAC-1	1249	Male	Young	Young	0.9635135657468	-0.525638638536832	-1.48915220428363	0.0581893951856117	Zone1	1
QY_2320_1_2_QY_2319_1_2_GCGCTTAAGGTACCGC-1	1249	Male	Young	Young	0.375722536455848	0.0801250813281409	-0.295597455127707	0.459373800515436	Zone5	5
QY_2320_1_2_QY_2319_1_2_GGCTATGTCTGGTCCT-1	1249	Male	Young	Young	0.424404824862952	-0.179109523246572	-0.603514348109524	0.366397982124253	Zone4	4
QY_2320_1_2_QY_2319_1_2_TAAGCTATCATAACTG-1	1249	Male	Young	Young	0.128471306808391	0.130499681524226	0.00202837471583553	0.544365849646323	Zone6	6
QY_2320_1_2_QY_2319_1_2_GAACCGCTCCCGTTTA-1	1249	Male	Young	Young	0.0609226591491202	-0.0102448963828642	-0.0711675555319843	0.523134287437627	Zone6	6
QY_2320_1_2_QY_2319_1_2_TACGCTTGTAATGGAA-1	1249	Male	Young	Young	0.648473877810949	-0.147948977180272	-0.79642285499122	0.305927510007128	Zone3	3
QY_2320_1_2_QY_2319_1_2_CGAATATGTGCTCCGT-1	1249	Male	Young	Young	-0.507658543540599	0.716394469198681	1.22405301273928	0.848703185831003	Zone9	9
QY_2320_1_2_QY_2319_1_2_AGCTACGTCTCCTCAA-1	1249	Male	Young	Young	0.113196835111455	-0.215287951561201	-0.328484786672655	0.449536656248286	Zone5	5
QY_2320_1_2_QY_2319_1_2_ACAACAACAATTAGCT-1	1249	Male	Young	Young	-0.120415128754003	0.360546247440803	0.480961376194805	0.68674672369359	Zone8	8
QY_2320_1_2_QY_2319_1_2_CATTCATTCATAACTG-1	1249	Male	Young	Young	0.826030863841959	-0.525638638536832	-1.35166950237879	0.10190272522893	Zone1	1
QY_2320_1_2_QY_2319_1_2_GCCTTGCGTATTTGGG-1	1249	Male	Young	Young	0.274883133223083	-0.102293033797253	-0.377176167020337	0.434841256785656	Zone5	5
QY_2320_1_2_QY_2319_1_2_CAGCTCAAGTTAGACC-1	1249	Male	Young	Young	0.151324661412129	0.459799985831909	0.30847532441978	0.636168229423699	Zone7	7
QY_2320_1_2_QY_2319_1_2_ACTCCTCAGGGACTAA-1	1249	Male	Young	Young	0.39815530705102	-0.267595349307794	-0.665750656358813	0.347261062674782	Zone4	4
QY_2320_1_2_QY_2319_1_2_GTCTTTAGTATGTGGC-1	1249	Male	Young	Young	0.0479104525494351	-0.0561406632160292	-0.104051115765464	0.513659044799035	Zone6	6
QY_2320_1_2_QY_2319_1_2_CCTACTGGTCTTGCAT-1	1249	Male	Young	Young	0.0371882924589165	-0.216220567843348	-0.253408860302264	0.471459121566047	Zone5	5
QY_2320_1_2_QY_2319_1_2_ATGTCAATCTCACAAA-1	1249	Male	Young	Young	0.455439933098182	-0.0214505380220122	-0.476890471120194	0.405307890552174	Zone5	5
QY_2320_1_2_QY_2319_1_2_GCTGACCAGTAACGAG-1	1249	Male	Young	Young	-0.0417813029692834	-0.196368003056863	-0.154586700087579	0.499479080989198	Zone6	6
QY_2320_1_2_QY_2319_1_2_TACCCGGCACTGACCG-1	1249	Male	Young	Young	0.00899010715154921	-0.221942925205715	-0.230933032357264	0.477611449251522	Zone6	6
QY_2320_1_2_QY_2319_1_2_GGTGCTGGTGATTTGG-1	1249	Male	Young	Young	0.0956221497263575	-0.206300692702474	-0.301922842428831	0.457498492076548	Zone5	5
QY_2320_1_2_QY_2319_1_2_TCTAACTTCCTGATTT-1	1249	Male	Young	Young	0.364798893598475	-0.313347345926188	-0.678146239524663	0.343367878488787	Zone4	4
QY_2320_1_2_QY_2319_1_2_GGAACTAAGCCTTAAA-1	1249	Male	Young	Young	0.70941648700712	-0.525638638536832	-1.23505512554395	0.145813456160553	Zone2	2
QY_2320_1_2_QY_2319_1_2_ATGACGAAGCTACTGG-1	1249	Male	Young	Young	-0.460581978522597	0.466035826535222	0.926617805057818	0.800383835060591	Zone9	9
QY_2320_1_2_QY_2319_1_2_CAAACCGTCCGTCCAT-1	1249	Male	Young	Young	-0.0149299868960814	-0.159283283881165	-0.144353296985084	0.502198826561386	Zone6	6
QY_2320_1_2_QY_2319_1_2_AATCTTGAGGTCCAAT-1	1249	Male	Young	Young	0.350106594967734	0.405334716718505	0.0552281217507715	0.560015353402424	Zone6	6
QY_2320_1_2_QY_2319_1_2_ACTAACTCATGGCCTG-1	1249	Male	Young	Young	0.838659959326196	-0.525638638536832	-1.36429859786303	0.0973954049459889	Zone1	1
QY_2320_1_2_QY_2319_1_2_ACTTGTAAGTAACCAC-1	1249	Male	Young	Young	1.1848681928203	-0.525638638536832	-1.71050683135713	0.0177989800954104	Zone1	1
QY_2320_1_2_QY_2319_1_2_CAGGTTTAGTTTGGTA-1	1249	Male	Young	Young	-0.0903450138962432	-0.226929083349323	-0.136584069453079	0.504699237813237	Zone6	6
QY_2320_1_2_QY_2319_1_2_GGGCATGAGTCGCAAT-1	1249	Male	Young	Young	-0.116287521515686	1.27167021051461	1.38795773203029	0.869605746559193	Zone9	9
QY_2320_1_2_QY_2319_1_2_GTTCCCAGTAATGACT-1	1249	Male	Young	Young	-0.235523911293309	0.227364014253079	0.462887925546388	0.681296265833196	Zone8	8
QY_2320_1_2_QY_2319_1_2_TGACTCCTCAATTACG-1	1249	Male	Young	Young	0.754152222383899	-0.525638638536832	-1.27979086092073	0.12904534737073	Zone2	2
QY_2320_1_2_QY_2319_1_2_GCAAACTTCCTCACAC-1	1249	Male	Young	Young	0.61227706178357	-0.525638638536832	-1.1379157003204	0.18484399846466	Zone2	2
QY_2320_1_2_QY_2319_1_2_GGCAAGCCAAACTCAT-1	1249	Male	Young	Young	0.916935355631837	-0.525638638536832	-1.44257399416867	0.0718210231946044	Zone1	1
QY_2320_1_2_QY_2319_1_2_CACTGACCAAACAACA-1	1249	Male	Young	Young	0.0505600023449477	-0.0695408022061005	-0.120100804551048	0.509118824368043	Zone6	6
QY_2320_1_2_QY_2319_1_2_TCCCTCACATTAAGCT-1	1249	Male	Young	Young	0.180474174428115	-0.276013112512331	-0.456487286940447	0.411142183473159	Zone5	5
QY_2320_1_2_QY_2319_1_2_AGGCTAGCAATCTCTC-1	1249	Male	Young	Young	-0.0632327752989258	-0.302609427999323	-0.239376652700397	0.475132971431705	Zone6	6
QY_2320_1_2_QY_2319_1_2_GGATAACCATTGCAGC-1	1249	Male	Young	Young	0.515339752933414	-0.230691636760674	-0.746031389694089	0.321566047047212	Zone4	4
QY_2320_1_2_QY_2319_1_2_TGCAAGCGTAATCACG-1	1249	Male	Young	Young	0.561403867114488	-0.313201909873684	-0.874605776988173	0.280572462576082	Zone3	3
QY_2320_1_2_QY_2319_1_2_GTTACAGGTTTATCTG-1	1249	Male	Young	Young	-0.259285270258882	0.062621952890721	0.321907223149603	0.640236881065965	Zone7	7
QY_2320_1_2_QY_2319_1_2_TGGGCATGTTTATGGG-1	1249	Male	Young	Young	0.091464411100334	-0.122307215160904	-0.213771626261238	0.482403904150902	Zone6	6
QY_2320_1_2_QY_2319_1_2_TGATCAATCACGAATC-1	1249	Male	Young	Young	0.0323547949235022	0.064631490450844	0.0322766955273418	0.552897954707463	Zone6	6
QY_2320_1_2_QY_2319_1_2_CCGTTAACATGTCGCG-1	1249	Male	Young	Young	0.147866161295548	0.00742252740942582	-0.140443633886122	0.503459998903328	Zone6	6
QY_2320_1_2_QY_2319_1_2_AAACCAACAACGTGCT-1	1249	Male	Young	Young	0.910600358144536	-0.525638638536832	-1.43623899668137	0.0735427976092559	Zone1	1
QY_2320_1_2_QY_2319_1_2_CTGACATAGCATGCAT-1	1249	Male	Young	Young	-0.315345224630719	0.232754003401496	0.548099228032216	0.708087953062455	Zone8	8
QY_2320_1_2_QY_2319_1_2_CCTTCGGTCACATTGA-1	1249	Male	Young	Young	0.128154942328409	-0.0243924316734705	-0.152547374001879	0.500093217086144	Zone6	6
QY_2320_1_2_QY_2319_1_2_ATCGCTTGTAAGGTTT-1	1249	Male	Young	Young	-0.549791154285292	1.26569702554103	1.81548817982632	0.911377967867522	Zone10	10
QY_2320_1_2_QY_2319_1_2_TACCTTAGTAACGTGC-1	1249	Male	Young	Young	0.918279174702115	0.617275379006073	-0.301003795696042	0.457849426989088	Zone5	5
QY_2320_1_2_QY_2319_1_2_GGAAACTCACTATGGC-1	1249	Male	Young	Young	0.742149934301662	-0.525638638536832	-1.26778857283849	0.133739101825958	Zone2	2
QY_2320_1_2_QY_2319_1_2_ACGTACCCATTCCTCG-1	1249	Male	Young	Young	0.827314569912566	-0.525638638536832	-1.3529532084494	0.101485990020288	Zone1	1
QY_2320_1_2_QY_2319_1_2_CCAGTTTGTCCTTAGT-1	1249	Male	Young	Young	0.517592840634883	-0.42357674631533	-0.941169586950213	0.257717826396885	Zone3	3
QY_2320_1_2_QY_2319_1_2_TATGGCCCACTTACAG-1	1249	Male	Young	Young	-0.185966082784326	0.0470312529110396	0.232997335695366	0.612502056259253	Zone7	7
QY_2320_1_2_QY_2319_1_2_AAGCCTTAGGCATTAC-1	1249	Male	Young	Young	-0.0587797254003282	-0.230942210533392	-0.172162485133064	0.494445358337446	Zone6	6
QY_2320_1_2_QY_2319_1_2_ATTGACTCATAATGAG-1	1249	Male	Young	Young	-0.513440213223498	1.97385145348269	2.48729166670619	0.962077096013599	Zone10	10
QY_2320_1_2_QY_2319_1_2_ACCATAATCGTAATCA-1	1249	Male	Young	Young	1.08069652648274	-0.525638638536832	-1.60633516501957	0.0323189121017711	Zone1	1
QY_2320_1_2_QY_2319_1_2_AGCAATTGTTGCAATG-1	1249	Male	Young	Young	-0.503372707165439	0.170206393063835	0.673579100229274	0.741492570049899	Zone8	8
QY_2320_1_2_QY_2319_1_2_TCCTGTTCAGGTCCTG-1	1249	Male	Young	Young	0.877798746959673	-0.525638638536832	-1.40343738549651	0.0841476119975873	Zone1	1
QY_2320_1_2_QY_2319_1_2_CCCGCTTCACTATGGC-1	1249	Male	Young	Young	0.990761846569754	-0.525638638536832	-1.51640048510659	0.0507429950101442	Zone1	1
QY_2320_1_2_QY_2319_1_2_GGCCTCTGTGCAACTA-1	1249	Male	Young	Young	1.169360088489	-0.525638638536832	-1.69499872702583	0.0196304216702308	Zone1	1
QY_2320_1_2_QY_2319_1_2_GCTAACCCATAATCAC-1	1249	Male	Young	Young	0.889005234089786	-0.474993450313593	-1.36399868440338	0.0975379722542085	Zone1	1
QY_2320_1_2_QY_2319_1_2_TGCGGTTCACTCGCTC-1	1249	Male	Young	Young	0.158732677875317	-0.487570064627541	-0.646302742502858	0.353314689916105	Zone4	4
QY_2320_1_2_QY_2319_1_2_ACATTAGTCCTAGTCC-1	1249	Male	Young	Young	0.874740365668113	-0.475013057240109	-1.34975342290822	0.102527828041893	Zone1	1
QY_2320_1_2_QY_2319_1_2_CTATTACTCGTTACAA-1	1249	Male	Young	Young	0.0120322028975086	-0.0383300077989674	-0.050362210696476	0.529231781543017	Zone6	6
QY_2320_1_2_QY_2319_1_2_GCGCGATTCTCACACC-1	1249	Male	Young	Young	0.348513178196296	-0.240414255634087	-0.588927433830382	0.370927235839228	Zone4	4
QY_2320_1_2_QY_2319_1_2_GTTTCCTCATCGCTTT-1	1249	Male	Young	Young	0.194621953051345	-0.338543424003683	-0.533165377055027	0.388353347590064	Zone4	4
QY_2320_1_2_QY_2319_1_2_ATCAATCCACATAACT-1	1249	Male	Young	Young	1.14549231163818	-0.525638638536832	-1.67113095017501	0.0225804682787739	Zone1	1
QY_2320_1_2_QY_2319_1_2_GCACGAACACCTATAG-1	1249	Male	Young	Young	-0.158784481900003	0.776372869847657	0.93515735174766	0.801952075451006	Zone9	9
QY_2320_1_2_QY_2319_1_2_ACCTTGTGTTGTCCAT-1	1249	Male	Young	Young	0.247322690239603	-0.16414411963117	-0.411466809870772	0.424620277457915	Zone5	5
QY_2320_1_2_QY_2319_1_2_GTCATGCCAACACCTA-1	1249	Male	Young	Young	0.25325475328982	-0.170451273882887	-0.423706027172707	0.421110928332511	Zone5	5
QY_2320_1_2_QY_2319_1_2_CCGTTACTCCTTCGTA-1	1249	Male	Young	Young	-0.683543157456057	2.31721056156734	3.0007537190234	0.988452048034216	Zone10	10
QY_2320_1_2_QY_2319_1_2_CGTATTGCAATATACC-1	1249	Male	Young	Young	0.547380787085686	-0.525638638536832	-1.07301942562252	0.209990678291386	Zone2	2
QY_2320_1_2_QY_2319_1_2_GGGTTATTCCCGCAAA-1	1249	Male	Young	Young	0.843771199958452	0.948621676210656	0.104850476252205	0.574063716620058	Zone7	7
QY_2320_1_2_QY_2319_1_2_AACATCATCACAGGAA-1	1249	Male	Young	Young	-0.519468978391702	1.11223386754822	1.63170284593992	0.895114328014476	Zone10	10
QY_2320_1_2_QY_2319_1_2_CTAACCCTCTGTAATG-1	1249	Male	Young	Young	0.199003421661859	-0.391551173613498	-0.590554595275357	0.3703898667544	Zone4	4
QY_2320_1_2_QY_2319_1_2_GGAGGTTAGTGGCGGA-1	1249	Male	Young	Young	0.942817923431167	-0.391347268444095	-1.33416519187526	0.108625322147283	Zone2	2
QY_2320_1_2_QY_2319_1_2_TATGCATCAAGCTTAT-1	1249	Male	Young	Young	0.638483320706439	-0.525638638536832	-1.16412195924327	0.1744804518287	Zone2	2
QY_2320_1_2_QY_2319_1_2_ACGAAGTCAACAGCCT-1	1249	Male	Young	Young	0.0805945608702739	-0.0216302823340553	-0.102224843204329	0.514229314031913	Zone6	6
QY_2320_1_2_QY_2319_1_2_CAAGACAAGCACGTTG-1	1249	Male	Young	Young	0.982565620067019	-0.421034555464985	-1.403600175532	0.0840927784175029	Zone1	1
QY_2320_1_2_QY_2319_1_2_CCTGAATAGATAACCC-1	1249	Male	Young	Young	0.921780235635725	-0.474692515805606	-1.39647275144133	0.0864396556451171	Zone1	1
QY_2320_1_2_QY_2319_1_2_TTTCATCAGGCCATCA-1	1249	Male	Young	Young	0.838214929364155	-0.525638638536832	-1.36385356790099	0.0976037725503098	Zone1	1
QY_2320_1_2_QY_2319_1_2_TGAGGAGGTAAAGCAA-1	1249	Male	Young	Young	0.45970509780066	0.0821877455606334	-0.377517352240027	0.434742556341504	Zone5	5
QY_2320_1_2_QY_2319_1_2_CCTATAGCAAGCTTTG-1	1249	Male	Young	Young	-0.0664337670929581	-0.176714209558622	-0.110280442465664	0.511871470088282	Zone6	6
QY_2320_1_2_QY_2319_1_2_TTACAGCAGTCTGGGC-1	1249	Male	Young	Young	0.18277795290419	-0.143727847246406	-0.326505800150596	0.450106925481165	Zone5	5
QY_2320_1_2_QY_2319_1_2_AAACGTACAGGTTCAC-1	1249	Male	Young	Young	-0.109526454029533	0.198651199966052	0.308177653995585	0.63605856226353	Zone7	7
QY_2320_1_2_QY_2319_1_2_GAACTTATCCTAGTAA-1	1249	Male	Young	Young	0.105667375423144	1.28905353000457	1.18338615458143	0.843022426934255	Zone9	9
QY_2320_1_2_QY_2319_1_2_ATAACGACAGTACCGT-1	1249	Male	Young	Young	-0.607343100213842	0.951448558295657	1.5587916585095	0.887964029171465	Zone10	10
QY_2320_1_2_QY_2319_1_2_ATCGCCCGTTTAACCC-1	1249	Male	Young	Young	-0.0885454408438952	-0.158813446957179	-0.0702680061132841	0.523364588473981	Zone6	6
QY_2320_1_2_QY_2319_1_2_TTGCAATCAGGCATGA-1	1249	Male	Young	Young	0.0818759997338944	0.260743124096772	0.178867124362877	0.595744914185447	Zone7	7
QY_2320_1_2_QY_2319_1_2_GTCTTTGTCCCGTTTA-1	1249	Male	Young	Young	0.186530673286299	-0.463676978481066	-0.650207651767365	0.352152218018314	Zone4	4
QY_2320_1_2_QY_2319_1_2_AATACCGGTTCCTGTG-1	1249	Male	Young	Young	0.223394053876774	0.171777543314169	-0.0516165105626054	0.528858913198443	Zone6	6
QY_2320_1_2_QY_2319_1_2_CCTACTTCAAACCTAT-1	1249	Male	Young	Young	0.684074157171433	-0.439748395988986	-1.12382255316042	0.190228656028952	Zone2	2
QY_2320_1_2_QY_2319_1_2_GTACTGGTCGCGACAC-1	1249	Male	Young	Young	0.109599223562333	-0.329412136044158	-0.439011359606491	0.416472007457367	Zone5	5
QY_2320_1_2_QY_2319_1_2_TCCAGCAAGCTTCCCG-1	1249	Male	Young	Young	0.319127714168262	0.174667073306585	-0.144460640861677	0.502154959697319	Zone6	6
QY_2320_1_2_QY_2319_1_2_GTACTTCGTAATCCCT-1	1249	Male	Young	Young	0.114512693993694	-0.0568827607472898	-0.171395454740984	0.494664692657784	Zone6	6
QY_2320_1_2_QY_2319_1_2_GCCACACAGTTATCTC-1	1249	Male	Young	Young	0.977742518970324	-0.525638638536832	-1.50338115750716	0.0541646104074135	Zone1	1
QY_2320_1_2_QY_2319_1_2_TTATTGCTCGATTTAG-1	1249	Male	Young	Young	-0.377536929892772	0.807533063525362	1.18506999341813	0.843263694686626	Zone9	9
QY_2320_1_2_QY_2319_1_2_GTGCTGGGTACCGGAT-1	1249	Male	Young	Young	0.893552465650172	-0.474148141735395	-1.36770060738557	0.0962658331962494	Zone1	1
QY_2320_1_2_QY_2319_1_2_GCTCATTGTGTGTCCC-1	1249	Male	Young	Young	0.165537734361891	0.0921623125394352	-0.0733754218224557	0.522322750452377	Zone6	6
QY_2320_1_2_QY_2319_1_2_GTAGCGCTCCGCAAGC-1	1249	Male	Young	Young	1.32000412541143	-0.525638638536832	-1.84564276394826	0.0066238964742008	Zone1	1
QY_2320_1_2_QY_2319_1_2_ACCTGTTGTTACAACG-1	1249	Male	Young	Young	-0.457244627970102	-0.0112688039203902	0.445975824049712	0.676547677797883	Zone8	8
QY_2320_1_2_QY_2319_1_2_GCTGTAAGTAATAGCT-1	1249	Male	Young	Young	-0.17895049345436	1.09513279811215	1.27408329156651	0.855568350057575	Zone9	9
QY_2320_1_2_QY_2319_1_2_AGCTCATAGTGAGAGC-1	1249	Male	Young	Young	0.731643854274578	-0.474051591010106	-1.20569544528468	0.157427208422438	Zone2	2
QY_2320_1_2_QY_2319_1_2_GACGCAACAGGATAAC-1	1249	Male	Young	Young	0.733764036632769	-0.525638638536832	-1.2594026751696	0.136853649174755	Zone2	2
QY_2320_1_2_QY_2319_1_2_CCGCACACACGAATTT-1	1249	Male	Young	Young	1.13491808538834	-0.525638638536832	-1.66055672392517	0.0240938750891046	Zone1	1
QY_2320_1_2_QY_2319_1_2_ATTACTGAGTAAGTCC-1	1249	Male	Young	Young	-0.0988175402373467	0.254375664275185	0.353193204512532	0.649646323408455	Zone7	7
QY_2320_1_2_QY_2319_1_2_ATCACAATCCTCGATC-1	1249	Male	Young	Young	-0.699116449445667	1.38143334608815	2.08054979553382	0.93218182815156	Zone10	10
QY_2320_1_2_QY_2319_1_2_CCTATATTCATAGACC-1	1249	Male	Young	Young	0.413744392199502	-0.156253180038258	-0.56999757223776	0.377057630092669	Zone4	4
QY_2320_1_2_QY_2319_1_2_TTCGCAACAAATACCT-1	1249	Male	Young	Young	0.991136932564745	-0.525638638536832	-1.51677557110158	0.0506113944179415	Zone1	1
QY_2320_1_2_QY_2319_1_2_AGGAACCAGGGATTAG-1	1249	Male	Young	Young	-0.319382309405004	0.872417538601876	1.19179984800688	0.844239732412129	Zone9	9
QY_2320_1_2_QY_2319_1_2_GGTTGACGTTAAGCTG-1	1249	Male	Young	Young	-0.566285395063204	0.581503538935333	1.14778893399854	0.837769369962165	Zone9	9
QY_2320_1_2_QY_2319_1_2_CCTTGTTCAACTAGGG-1	1249	Male	Young	Young	-0.273958259507292	0.58556113573388	0.859519395241172	0.786521906015244	Zone9	9
QY_2320_1_2_QY_2319_1_2_TGCTTCCAGTGAGCAA-1	1249	Male	Young	Young	0.234957684756936	1.02125302833641	0.786295343579476	0.769315128584745	Zone9	9
QY_2320_1_2_QY_2319_1_2_ATGACTCAGGCTCATG-1	1249	Male	Young	Young	-0.0336246191620914	0.468486364201183	0.502110983363274	0.692778417502879	Zone8	8
QY_2320_1_2_QY_2319_1_2_GAACCTTAGCAAACCT-1	1249	Male	Young	Young	-0.514604286349771	0.327488089420256	0.842092375770026	0.782815156001535	Zone9	9
QY_2320_1_2_QY_2319_1_2_GCTTGACCACCTAATG-1	1249	Male	Young	Young	1.1877909733851	-0.525638638536832	-1.71342961192193	0.0174370784668531	Zone1	1
QY_2320_1_2_QY_2319_1_2_CCTAATAAGGCTACAT-1	1249	Male	Young	Young	0.0510348663785845	0.047023057028276	-0.00401180935030853	0.542709875527773	Zone6	6
QY_2320_1_2_QY_2319_1_2_CGCAATGTCAGGAACA-1	1249	Male	Young	Young	1.00751827440374	-0.525638638536832	-1.53315691294057	0.0470472117124527	Zone1	1
QY_2320_1_2_QY_2319_1_2_TACTTCGTCTATTGTC-1	1249	Male	Young	Young	0.692148256371102	-0.525638638536832	-1.21778689490793	0.152481219498821	Zone2	2
QY_2320_1_2_QY_2319_1_2_GAAGCCTGTTGCACGG-1	1249	Male	Young	Young	0.667662785944455	-0.171475165967332	-0.839137951911787	0.29266875034271	Zone3	3
QY_2320_1_2_QY_2319_1_2_CCCGCAACAGTTTACG-1	1249	Male	Young	Young	0.082489283798388	-0.148375778938795	-0.230865062737183	0.477644349399572	Zone6	6
QY_2320_1_2_QY_2319_1_2_TTGTGTGCAGTACCGT-1	1249	Male	Young	Young	-0.568160753804522	1.64291465511326	2.21107540891779	0.942501507923452	Zone10	10
QY_2320_1_2_QY_2319_1_2_TGGCCTTTCTCACTCA-1	1249	Male	Young	Young	0.753099496941496	-0.473495685447271	-1.22659518238877	0.14899380380545	Zone2	2
QY_2320_1_2_QY_2319_1_2_CACATACAGCAAGGTA-1	1249	Male	Young	Young	0.0734913714639983	0.0770078651334693	0.00351649366947104	0.544793551570982	Zone6	6
QY_2320_1_2_QY_2319_1_2_CTGCTCCCACATTAAC-1	1249	Male	Young	Young	0.711910738045543	-0.473534684499321	-1.18544542254486	0.165816746175358	Zone2	2
QY_2320_1_2_QY_2319_1_2_TAGGAGTCACACTAAT-1	1249	Male	Young	Young	0.618977609940603	-0.423322960204611	-1.04230057014521	0.221143828480561	Zone3	3
QY_2320_1_2_QY_2319_1_2_TACCTTAGTTCAAGAT-1	1249	Male	Young	Young	-0.118370714982875	-0.347559822338277	-0.229189107355402	0.478061084608214	Zone6	6
QY_2320_1_2_QY_2319_1_2_TGATGAACACTGACTA-1	1249	Male	Young	Young	0.960805659382007	-0.525638638536832	-1.48644429791884	0.0589570653067939	Zone1	1
QY_2320_1_2_QY_2319_1_2_CCTTAACGTCAAGTAT-1	1249	Male	Young	Young	0.23994506860971	-0.140753983212519	-0.38069905182223	0.43390908592422	Zone5	5
QY_2320_1_2_QY_2319_1_2_GTATCGCCAAACCCTA-1	1249	Male	Young	Young	-0.191283481970055	0.289256950462781	0.480540432432837	0.686593189669354	Zone8	8
QY_2320_1_2_QY_2319_1_2_GCGGAACCACCTAATG-1	1249	Male	Young	Young	-0.626644650743875	1.20669064521021	1.83333529595408	0.912748807369633	Zone10	10
QY_2320_1_2_QY_2319_1_2_CGCAATAGTGCTCACC-1	1249	Male	Young	Young	-0.685137032882757	0.800576949667473	1.48571398255023	0.88015572736744	Zone9	9
QY_2320_1_2_QY_2319_1_2_GCAGCAACATAAGTTC-1	1249	Male	Young	Young	0.85169512748896	-0.378595806804791	-1.23029093429375	0.147611997587322	Zone2	2
QY_2320_1_2_QY_2319_1_2_CCAACCAAGGTAAGCA-1	1249	Male	Young	Young	-0.674068956355865	1.59530956535688	2.26937852171275	0.947151395514613	Zone10	10
QY_2320_1_2_QY_2319_1_2_CGCATATAGGTATTGC-1	1249	Male	Young	Young	0.105296182145556	-0.273044880659284	-0.37834106280484	0.434512255305149	Zone5	5
QY_2320_1_2_QY_2319_1_2_CCAAGTTAGTCACTCC-1	1249	Male	Young	Young	0.130914963374674	0.0905588138850879	-0.0403561494895857	0.53232439545978	Zone6	6
QY_2320_1_2_QY_2319_1_2_ACCTGGATCATGCTTT-1	1249	Male	Young	Young	1.05642578958848	-0.525638638536832	-1.58206442812532	0.0368920326808137	Zone1	1
QY_2320_1_2_QY_2319_1_2_ACACTTAAGGCACAGG-1	1249	Male	Young	Young	-0.221590533121265	0.275168686694364	0.496759219815629	0.691374677852717	Zone8	8
QY_2320_1_2_QY_2319_1_2_GGTTGAGCATGCTCCC-1	1249	Male	Young	Young	1.27566899126497	-0.525638638536832	-1.8013076298018	0.00921204145418654	Zone1	1
QY_2320_1_2_QY_2319_1_2_CCCAAATAGAACAAGT-1	1249	Male	Young	Young	0.0315607596759285	0.480192482025808	0.448631722349879	0.677348248067116	Zone8	8
QY_2320_1_2_QY_2319_1_2_TTTCACCCAGCATTAT-1	1249	Male	Young	Young	0.694901714483711	-0.473155182667288	-1.168056897151	0.172780610846082	Zone2	2
QY_2320_1_2_QY_2319_1_2_TGCGATTAGGCCTGGT-1	1249	Male	Young	Young	0.0500100506871306	-0.209357683337156	-0.259367734024287	0.469682513571311	Zone5	5
QY_2320_1_2_QY_2319_1_2_AATTGCCAGCGGCTGT-1	1249	Male	Young	Young	0.338059983930188	0.191554845099506	-0.146505138830683	0.501639524044525	Zone6	6
QY_2320_1_2_QY_2319_1_2_ACGATTCAGTCTTGAA-1	1249	Male	Young	Young	0.351038494871298	-0.148314220564995	-0.499352715436293	0.398530460053737	Zone5	5
QY_2320_1_2_QY_2319_1_2_TGTCAATCACCTCACC-1	1249	Male	Young	Young	0.181833271164291	-0.136518278339546	-0.318351549503837	0.452706037177167	Zone5	5
QY_2320_1_2_QY_2319_1_2_CCACACAAGTACTGGT-1	1249	Male	Young	Young	-0.60097508612923	2.0511409704918	2.65211605662103	0.972309042057356	Zone10	10
QY_2320_1_2_QY_2319_1_2_TGATTGCAGTGCACGC-1	1249	Male	Young	Young	1.2243944449726	-0.525638638536832	-1.75003308350943	0.0136206612929758	Zone1	1
QY_2320_1_2_QY_2319_1_2_CTCATTAGTAAATTGC-1	1249	Male	Young	Young	1.15215925228896	-0.525638638536832	-1.67779789082579	0.0215495969731864	Zone1	1
QY_2320_1_2_QY_2319_1_2_TATCCAGCAATATAGG-1	1249	Male	Young	Young	0.0962583585637902	0.0210180665720662	-0.075240291991724	0.521807314799583	Zone6	6
QY_2320_1_2_QY_2319_1_2_TACCTCATCGGGACTC-1	1249	Male	Young	Young	-0.125801639550962	0.0295955995674416	0.155397239118404	0.588781049514723	Zone7	7
QY_2320_1_2_QY_2319_1_2_CGGACAACATGAGTTT-1	1249	Male	Young	Young	1.2731261053082	-0.525638638536832	-1.79876474384503	0.00932170861435543	Zone1	1
QY_2320_1_2_QY_2319_1_2_TCAGGTTAGTTCCCGT-1	1249	Male	Young	Young	1.01044987907643	-0.417380506397718	-1.42783038547415	0.0760761090091572	Zone1	1
QY_2320_1_2_QY_2319_1_2_GTGGATGCATCCTGAA-1	1249	Male	Young	Young	0.556152835681032	-0.472956667034156	-1.02910950271519	0.22583758293579	Zone3	3
QY_2320_1_2_QY_2319_1_2_ATTGAAGCAACTAACT-1	1249	Male	Young	Young	0.146688907055021	0.36339744944413	0.216708542389109	0.607457366891484	Zone7	7
QY_2320_1_2_QY_2319_1_2_GAACCTGTCCCAGTAG-1	1249	Male	Young	Young	-0.0321862799902857	0.121821329558103	0.154007609548388	0.58833141415803	Zone7	7
QY_2320_1_2_QY_2319_1_2_CCCTGGACAACATAAG-1	1249	Male	Young	Young	0.788769482354791	-0.472930082456581	-1.26169956481137	0.135965345177387	Zone2	2
QY_2320_1_2_QY_2319_1_2_CCCATAACACTTGTTC-1	1249	Male	Young	Young	0.322554758812128	-0.203683992985522	-0.52623875179765	0.390217689312935	Zone4	4
QY_2320_1_2_QY_2319_1_2_TTGGATCAGCACTAAC-1	1249	Male	Young	Young	-0.318219694078098	-0.0495562181080188	0.268663475970079	0.623512639140209	Zone7	7
QY_2320_1_2_QY_2319_1_2_TCAAGACTCATTAGCA-1	1249	Male	Young	Young	0.365123284422399	-0.417287592778855	-0.782410877201254	0.310171629105664	Zone3	3
QY_2320_1_2_QY_2319_1_2_CGTAGTTAGGAGGTTA-1	1249	Male	Young	Young	0.304403367739937	-0.292566934639037	-0.596970302378974	0.368371991007293	Zone4	4
QY_2320_1_2_QY_2319_1_2_CATGCGGGTAAGCTCA-1	1249	Male	Young	Young	-0.109860593925564	1.00924354811568	1.11910414204124	0.833426550419477	Zone9	9
QY_2320_1_2_QY_2319_1_2_AGCTCATAGGTCGATT-1	1249	Male	Young	Young	-0.0992012370397855	0.476095308776735	0.57529654581652	0.715435652793771	Zone8	8
QY_2320_1_2_QY_2319_1_2_CATTGTAAGTAAACCC-1	1249	Male	Young	Young	0.183400665371469	-0.270999393356662	-0.45440005872813	0.411756319570105	Zone5	5
QY_2320_1_2_QY_2319_1_2_TTGCATTTCACTTTAC-1	1249	Male	Young	Young	0.77936423394505	-0.43762388768347	-1.21698812162852	0.152788287547294	Zone2	2
QY_2320_1_2_QY_2319_1_2_TGGCCATCACCAGGTT-1	1249	Male	Young	Young	0.447779219460391	0.170090483103022	-0.277688736357369	0.464484290179306	Zone5	5
QY_2320_1_2_QY_2319_1_2_CTGTGTGAGATGCCTG-1	1249	Male	Young	Young	1.05784003231531	-0.525638638536832	-1.58347867085214	0.0366178647803915	Zone1	1
QY_2320_1_2_QY_2319_1_2_GGTCCATCATGTCAAT-1	1249	Male	Young	Young	0.636886898205395	-0.525638638536832	-1.16252553674223	0.17497395404946	Zone2	2
QY_2320_1_2_QY_2319_1_2_GCGGATACACATGCTA-1	1249	Male	Young	Young	0.950857858117636	-0.525638638536832	-1.47649649665447	0.0618851784833032	Zone1	1
QY_2320_1_2_QY_2319_1_2_GATTAGTGTAATAGCT-1	1249	Male	Young	Young	0.447575516876824	0.050781666164952	-0.396793850711872	0.429390798925262	Zone5	5
QY_2320_1_2_QY_2319_1_2_CTACGAAGTAGGTGTC-1	1249	Male	Young	Young	0.148914279541224	0.240137727019901	0.0912234474786772	0.570016998409826	Zone7	7
QY_2320_1_2_QY_2319_1_2_GGGCGAATCCCTCTAA-1	1249	Male	Young	Young	0.906675943415593	-0.525638638536832	-1.43231458195243	0.0746833360750123	Zone1	1
QY_2320_1_2_QY_2319_1_2_TTGGAGGCATTGGGAG-1	1249	Male	Young	Young	-0.561684869144377	1.60156465369359	2.16324952283796	0.938674124033558	Zone10	10
QY_2320_1_2_QY_2319_1_2_CCAAGGCTCCTGATGG-1	1249	Male	Young	Young	1.04435463445065	-0.525638638536832	-1.56999327298748	0.0393376103525799	Zone1	1
QY_2320_1_2_QY_2319_1_2_CGAACAAAGTCACCAG-1	1249	Male	Young	Young	0.739823860210556	-0.233352222680027	-0.973176082890583	0.246323408455338	Zone3	3
QY_2320_1_2_QY_2319_1_2_TGATCACAGTTATGTG-1	1249	Male	Young	Young	-0.199565751223522	0.287371919748225	0.486937670971747	0.688271097219938	Zone8	8
QY_2320_1_2_QY_2319_1_2_GGGTATTTCGCTATAA-1	1249	Male	Young	Young	0.603079550040475	-0.375048394862502	-0.978127944902977	0.24462356747272	Zone3	3
QY_2320_1_2_QY_2319_1_2_TTTCCTGAGACACCGC-1	1249	Male	Young	Young	-0.0167822869630998	-0.365487932475591	-0.348705645512492	0.443570762735099	Zone5	5
QY_2320_1_2_QY_2319_1_2_TACTGGCCAAGACTCC-1	1249	Male	Young	Young	0.0505521491996842	-0.273363986081284	-0.323916135280969	0.450775895158195	Zone5	5
QY_2320_1_2_QY_2319_1_2_CGAGGCAAGTGAACGA-1	1249	Male	Young	Young	0.919548384380616	-0.525638638536832	-1.44518702291745	0.0711301200855404	Zone1	1
QY_2320_1_2_QY_2319_1_2_GAAACCCGTTAATCGG-1	1249	Male	Young	Young	0.975840058796991	-0.525638638536832	-1.50147869733382	0.0547348796402917	Zone1	1
QY_2320_1_2_QY_2319_1_2_TTTCTCACACCAGCAT-1	1249	Male	Young	Young	0.0685548360959859	0.204383841596112	0.135829005500127	0.583155124198059	Zone7	7
QY_2320_1_2_QY_2319_1_2_AAGCCTCCAAACCTAT-1	1249	Male	Young	Young	0.595075160485482	-0.525638638536832	-1.12071379902231	0.191511761802928	Zone2	2
QY_2320_1_2_QY_2319_1_2_GTTGGCCAGCAGGTGG-1	1249	Male	Young	Young	0.677463389539138	-0.525638638536832	-1.20310202807597	0.158556780172177	Zone2	2
QY_2320_1_2_QY_2319_1_2_CGGTTCCGTTTCCACG-1	1249	Male	Young	Young	0.635534246356346	-0.408288355799804	-1.04382260215615	0.220694193123869	Zone2	2
QY_2320_1_2_QY_2319_1_2_TGACTTAAGGCGCTAC-1	1249	Male	Young	Young	0.996310742421001	-0.525638638536832	-1.52194938095783	0.0494160223721007	Zone1	1
QY_2320_1_2_QY_2319_1_2_CGTTATTTCGTTAACA-1	1249	Male	Young	Young	0.247872189226101	0.082150939551512	-0.165721249674589	0.496331633492351	Zone6	6
QY_2320_1_2_QY_2319_1_2_TACCAGGTCTCCTCAA-1	1249	Male	Young	Young	0.169945727030631	-0.168786845029384	-0.338732572060015	0.446389208751439	Zone5	5
QY_2320_1_2_QY_2319_1_2_TCCGCCATCTCACATT-1	1249	Male	Young	Young	-0.403115433309581	0.747055289698601	1.15017072300818	0.838131271590722	Zone9	9
QY_2320_1_2_QY_2319_1_2_CTAGCTGAGTCCTGAG-1	1249	Male	Young	Young	0.05995696455268	0.27339761724602	0.21344065269334	0.606558096178099	Zone7	7
QY_2320_1_2_QY_2319_1_2_ACGACAAAGTCTCACC-1	1249	Male	Young	Young	-0.718839910779193	0.899794103445075	1.61863401422427	0.893886055820585	Zone10	10
QY_2320_1_2_QY_2319_1_2_GACATTATCCAACTGG-1	1249	Male	Young	Young	0.199949786773005	-0.28096655262647	-0.480916339399476	0.404167352086418	Zone5	5
QY_2320_1_2_QY_2319_1_2_CATAGTCAGCACAGAA-1	1249	Male	Young	Young	0.886045696817974	-0.472321883000389	-1.35836757981836	0.0994790809891978	Zone1	1
QY_2320_1_2_QY_2319_1_2_CGAATATGTCGACTCC-1	1249	Male	Young	Young	0.0320834620483244	0.0241583986980284	-0.00792506335029602	0.541580303778034	Zone6	6
QY_2320_1_2_QY_2319_1_2_GTAGTTTCATGTTGCA-1	1249	Male	Young	Young	-0.243021171277709	0.153281606236672	0.396302777514381	0.662301913691945	Zone8	8
QY_2320_1_2_QY_2319_1_2_CCTCAAACAAGGTACG-1	1249	Male	Young	Young	0.829351244855501	-0.436890821205218	-1.26624206606072	0.134254537478752	Zone2	2
QY_2320_1_2_QY_2319_1_2_GGCCAACTCGATCAGT-1	1249	Male	Young	Young	0.949349821780784	-0.525638638536832	-1.47498846031762	0.0622470801118605	Zone1	1
QY_2320_1_2_QY_2319_1_2_ATTAGGTGTAACCAGC-1	1249	Male	Young	Young	0.820112280991018	-0.461114787622679	-1.2812270686137	0.128453144705818	Zone2	2
QY_2320_1_2_QY_2319_1_2_AGCCTAGTCCGTAAAC-1	1249	Male	Young	Young	0.171268467570472	-0.409609754994654	-0.580878222565126	0.373504414103197	Zone4	4
QY_2320_1_2_QY_2319_1_2_TGCATGAGTTTAGCGA-1	1249	Male	Young	Young	-0.122484700624279	0.117193356746577	0.239678057370856	0.614256730821955	Zone7	7
QY_2320_1_2_QY_2319_1_2_GGGTATTTCTAATCAG-1	1249	Male	Young	Young	0.04436098500551	-0.0283601524376324	-0.0727211374431424	0.522542084772715	Zone6	6
QY_2320_1_2_QY_2319_1_2_CTCATGACACTTAACG-1	1249	Male	Young	Young	0.825261388877079	-0.472185384913176	-1.29744677379026	0.122103416132039	Zone2	2
QY_2320_1_2_QY_2319_1_2_AGCCGGTTCATTGTCT-1	1249	Male	Young	Young	0.479732496318514	-0.418165269732458	-0.897897766050973	0.272775127488074	Zone3	3
QY_2320_1_2_QY_2319_1_2_CTGTTCATCAATGACC-1	1249	Male	Young	Young	0.638822990384233	-0.461032159692041	-1.09985515007627	0.199199429730767	Zone2	2
QY_2320_1_2_QY_2319_1_2_CCATTGTGTTCAAGCA-1	1249	Male	Young	Young	0.351186486691451	-0.360413649971678	-0.711600136663129	0.332543729780117	Zone4	4
QY_2320_1_2_QY_2319_1_2_CGCATTTGTCCTTCTC-1	1249	Male	Young	Young	-0.159681837166787	0.0137016597242661	0.173383496891053	0.594001206338762	Zone7	7
QY_2320_1_2_QY_2319_1_2_CTATGTTTCATGGCCA-1	1249	Male	Young	Young	0.0429714531973227	0.136457996863098	0.0934865436657755	0.570653067938806	Zone7	7
QY_2320_1_2_QY_2319_1_2_TCCATTGTCTGTGAGT-1	1249	Male	Young	Young	0.90460007196789	-0.525638638536832	-1.43023871050472	0.0754290727641608	Zone1	1
QY_2320_1_2_QY_2319_1_2_ATGGCTTAGGCAACAA-1	1249	Male	Young	Young	0.000233506297183821	-0.278084022835415	-0.278317529132599	0.464352689587103	Zone5	5
QY_2320_1_2_QY_2319_1_2_TTGCAATCATGTTGGC-1	1249	Male	Young	Young	0.153259655302921	0.338664614317296	0.185404959014375	0.597620222624335	Zone7	7
QY_2320_1_2_QY_2319_1_2_TAAGCTATCTTTGTAC-1	1249	Male	Young	Young	0.0468254949556803	0.0202033585530266	-0.0266221364026536	0.536096945769589	Zone6	6
QY_2320_1_2_QY_2319_1_2_CTGTTCATCCACAATA-1	1249	Male	Young	Young	0.0243161535350713	-0.332961495655802	-0.357277649190873	0.440938750891046	Zone5	5
QY_2320_1_2_QY_2319_1_2_AAACCGCGTTTCGCCA-1	1249	Male	Young	Young	-0.543537238298461	1.55083424463754	2.094371482936	0.933256566321215	Zone10	10
QY_2320_1_2_QY_2319_1_2_CTCATGACACAAACTT-1	1249	Male	Young	Young	0.708892935784304	-0.525638638536832	-1.23453157432114	0.146021823764874	Zone2	2
QY_2320_1_2_QY_2319_1_2_CTTAATGAGTTAACCA-1	1249	Male	Young	Young	0.943958467007627	-0.525638638536832	-1.46959710554446	0.0639249876624445	Zone1	1
QY_2320_1_2_QY_2319_1_2_TCTATGTTCCTCAGCT-1	1249	Male	Young	Young	-0.712638055767472	1.73010369229546	2.44274174806293	0.959170916269123	Zone10	10
QY_2320_1_2_QY_2319_1_2_TTTCCGGGTTCCTGAT-1	1249	Male	Young	Young	0.58367499661828	-0.406835455441892	-0.990510452060172	0.239885946153424	Zone3	3
QY_2320_1_2_QY_2319_1_2_AGTATAGCAAAGCTAA-1	1249	Male	Young	Young	0.100454001019702	0.0795046765242387	-0.0209493244954636	0.537851620332292	Zone6	6
QY_2320_1_2_QY_2319_1_2_GGGAATATCCGCACAA-1	1249	Male	Young	Young	-0.381823844884042	-0.339896037835193	0.0419278070488488	0.556122169216428	Zone6	6
QY_2320_1_2_QY_2319_1_2_GTAATAGCAGACAAAC-1	1249	Male	Young	Young	-0.699697912404369	1.74568075051635	2.44537866292071	0.959335417009377	Zone10	10
QY_2320_1_2_QY_2319_1_2_GGCGATACATTAAACC-1	1249	Male	Young	Young	0.591930809715944	-0.199909563018274	-0.791840372734219	0.307133848768986	Zone3	3
QY_2320_1_2_QY_2319_1_2_GCTAATATCTAACCAA-1	1249	Male	Young	Young	1.04723413833055	-0.525638638536832	-1.57287277686738	0.0387892745517355	Zone1	1
QY_2320_1_2_QY_2319_1_2_ACTTCGCTCTTACTCG-1	1249	Male	Young	Young	0.810061544889759	-0.525638638536832	-1.33570018342659	0.108066019630422	Zone1	1
QY_2320_1_2_QY_2319_1_2_GTTACTAAGGTCATTA-1	1249	Male	Young	Young	-0.0922533541953468	0.703978606319648	0.796231960514995	0.771826506552613	Zone9	9
QY_2320_1_2_QY_2319_1_2_GCCACAATCATTGTTC-1	1249	Male	Young	Young	0.806991791288411	-0.525638638536832	-1.33263042982524	0.109206558096178	Zone2	2
QY_2320_1_2_QY_2319_1_2_GAACCTTAGGTTAGAG-1	1249	Male	Young	Young	-0.667392002052103	2.16249750032311	2.82988950237521	0.981400449635357	Zone10	10
QY_2320_1_2_QY_2319_1_2_TGAGGTGCAGAGGCTA-1	1249	Male	Young	Young	0.0753240219207385	0.103747214789485	0.0284231928687461	0.551834183253825	Zone6	6
QY_2320_1_2_QY_2319_1_2_TTAACTGAGGTTTGAC-1	1249	Male	Young	Young	-0.758566692725982	0.966530311703847	1.72509700442983	0.903361298459176	Zone10	10
QY_2320_1_2_QY_2319_1_2_TGAACAGAGTTCCCGT-1	1249	Male	Young	Young	1.23524165855966	-0.525638638536832	-1.76088029709649	0.0125678565553545	Zone1	1
QY_2320_1_2_QY_2319_1_2_AGCTTCCTCACGCATG-1	1249	Male	Young	Young	0.313625957617693	-0.322340681449121	-0.635966639066815	0.356549871141087	Zone4	4
QY_2320_1_2_QY_2319_1_2_GGTTCCCGTCGACTCC-1	1249	Male	Young	Young	0.105821904663263	0.0800722960383658	-0.0257496086248975	0.536327246805944	Zone6	6
QY_2320_1_2_QY_2319_1_2_AATCTTGAGGACCTCA-1	1249	Male	Young	Young	0.560561749793335	-0.272545616421917	-0.833107366215252	0.294379558041345	Zone3	3
QY_2320_1_2_QY_2319_1_2_ACCAAACTCCTAACGG-1	1249	Male	Young	Young	0.957045858430027	-0.525638638536832	-1.48268449696686	0.060031803476449	Zone1	1
QY_2320_1_2_QY_2319_1_2_CGCATTTGTTACTTGC-1	1249	Male	Young	Young	0.267209950312084	-0.267322854137695	-0.534532804449779	0.387859845369304	Zone4	4
QY_2320_1_2_QY_2319_1_2_GTTCATTTCTAGCTTT-1	1249	Male	Young	Young	0.918309980626348	-0.525638638536832	-1.44394861916318	0.0714700882820639	Zone1	1
QY_2320_1_2_QY_2319_1_2_ATGACAACACCTGGTG-1	1249	Male	Young	Young	-0.191992780072738	0.302505859075134	0.494498639147872	0.690683774743653	Zone8	8
QY_2320_1_2_QY_2319_1_2_ATGTCAATCTTGCTAT-1	1249	Male	Young	Young	-0.0138935178668112	0.0107621177194622	0.0246556355862734	0.550660744640018	Zone6	6
QY_2320_1_2_QY_2319_1_2_CGATCCTTCCGCAAAT-1	1249	Male	Young	Young	0.0320025972216611	0.358509142678349	0.326506545456688	0.641772221308329	Zone7	7
QY_2320_1_2_QY_2319_1_2_AGGCCCAGTTTATCTG-1	1249	Male	Young	Young	0.655287278148721	-0.525638638536832	-1.18092591668555	0.167637221034161	Zone2	2
QY_2320_1_2_QY_2319_1_2_GGATTCAGTGTTTGCT-1	1249	Male	Young	Young	-0.0292027615375449	0.442857068955995	0.47205983049354	0.683906344245216	Zone8	8
QY_2320_1_2_QY_2319_1_2_TTTACGCGTATTGGAT-1	1249	Male	Young	Young	-0.0270295821202184	-0.355825217007983	-0.328795634887764	0.449437955804134	Zone5	5
QY_2320_1_2_QY_2319_1_2_CCACATTGTCTAACAG-1	1249	Male	Young	Young	-0.757044986754287	1.32476733202635	2.08181231878063	0.932236661731644	Zone10	10
QY_2320_1_2_QY_2319_1_2_TTGAGGCGTCACAAAT-1	1249	Male	Young	Young	0.251384144115557	-0.122562259641414	-0.37394640375697	0.435850194659209	Zone5	5
QY_2320_1_2_QY_2319_1_2_TAGGTTGGTATGGTGC-1	1249	Male	Young	Young	0.893713468839196	-0.413807389213758	-1.30752085805295	0.11836376597028	Zone2	2
QY_2320_1_2_QY_2319_1_2_TGATTCAAGGCGCATC-1	1249	Male	Young	Young	-0.0293140453853952	0.0684946844095166	0.0978087297949118	0.572023907440917	Zone7	7
QY_2320_1_2_QY_2319_1_2_AACGACAAGCCGGTAC-1	1249	Male	Young	Young	-0.118419960784775	-0.405353034079356	-0.286933073294581	0.461885178483303	Zone5	5
QY_2320_1_2_QY_2319_1_2_CGCTGTGCACCTGTAA-1	1249	Male	Young	Young	1.02578050783105	-0.525638638536832	-1.55141914636788	0.0430991939463728	Zone1	1
QY_2320_1_2_QY_2319_1_2_ACGTACCCAACAGCCT-1	1249	Male	Young	Young	0.709034280053525	-0.471101396477405	-1.18013567653093	0.167867522070516	Zone2	2
QY_2320_1_2_QY_2319_1_2_GCTTGTTGTTGCCTCA-1	1249	Male	Young	Young	0.947930497260606	-0.471152677247118	-1.41908317450772	0.0788506881614301	Zone1	1
QY_2320_1_2_QY_2319_1_2_TCGTTATTCCCATAAA-1	1249	Male	Young	Young	1.02473824573478	-0.525638638536832	-1.55037688427161	0.0433075615506936	Zone1	1
QY_2320_1_2_QY_2319_1_2_CTCTGTTCACCCACCT-1	1249	Male	Young	Young	0.150289637941476	0.0212665264410924	-0.129023111500384	0.506750013708395	Zone6	6
QY_2320_1_2_QY_2319_1_2_CAGGTTTAGTCATCCC-1	1249	Male	Young	Young	0.773691098644032	-0.471072864521998	-1.24476396316603	0.142249273455064	Zone2	2
QY_2320_1_2_QY_2319_1_2_GACATAGAGTCAGTAC-1	1249	Male	Young	Young	0.861243294899744	-0.459680090113922	-1.32092338501367	0.113516477490815	Zone2	2
QY_2320_1_2_QY_2319_1_2_TGCTTGCTCCTAAGGT-1	1249	Male	Young	Young	0.0702704188368483	-0.308994422561679	-0.379264841398527	0.434281954268794	Zone5	5
QY_2320_1_2_QY_2319_1_2_GGTAACCGTTTAACGG-1	1249	Male	Young	Young	-0.0433682844771913	-0.00602399364598066	0.0373442908312106	0.55456489554203	Zone6	6
QY_2320_1_2_QY_2319_1_2_GCCTGTGCAAGGTGGC-1	1249	Male	Young	Young	1.11494231076901	-0.525638638536832	-1.64058094930584	0.0269781214015463	Zone1	1
QY_2320_1_2_QY_2319_1_2_CTAGTAGGTTGTCCAT-1	1249	Male	Young	Young	0.794610434589756	-0.298282507232815	-1.09289294182257	0.202039809179141	Zone2	2
QY_2320_1_2_QY_2319_1_2_TTAGCAGGTCCCGAAG-1	1249	Male	Young	Young	-0.276764609616645	0.288492031550721	0.565256641167366	0.712770740801667	Zone8	8
QY_2320_1_2_QY_2319_1_2_GCAAACCGTAAGCTTG-1	1249	Male	Young	Young	-0.107277115904425	-0.0857314044524324	0.0215457114519925	0.54977244064265	Zone6	6
QY_2320_1_2_QY_2319_1_2_GACTCACCATGTTTGG-1	1249	Male	Young	Young	0.642678468705402	-0.525638638536832	-1.16831710724223	0.172703843833964	Zone2	2
QY_2320_1_2_QY_2319_1_2_TTAGCCTGTTGGTTCT-1	1249	Male	Young	Young	0.107247845622006	-0.29189630848493	-0.399144154106936	0.428535395075945	Zone5	5
QY_2320_1_2_QY_2319_1_2_AAATGGCCAGTGAACG-1	1249	Male	Young	Young	-0.158667079478277	-0.238274549560077	-0.0796074700817995	0.52048034216154	Zone6	6
QY_2320_1_2_QY_2319_1_2_CAAGTAACAGCCGCTA-1	1249	Male	Young	Young	0.657554846171036	-0.363695408360938	-1.02125025453197	0.228787629544333	Zone3	3
QY_2320_1_2_QY_2319_1_2_CTTTGGTGTGATTTGG-1	1249	Male	Young	Young	1.07517831975308	-0.525638638536832	-1.60081695828991	0.0333717168393924	Zone1	1
QY_2320_1_2_QY_2319_1_2_GCTCATTGTGTTTCAC-1	1249	Male	Young	Young	0.465384570770505	-0.429675934755381	-0.895060505525886	0.273882765805779	Zone3	3
QY_2320_1_2_QY_2319_1_2_ACGACAAAGGCCAATT-1	1249	Male	Young	Young	-0.731260228083368	1.86158185532139	2.59284208340476	0.968821626363985	Zone10	10
QY_2320_1_2_QY_2319_1_2_TCTAATCTCATAAGCC-1	1249	Male	Young	Young	0.443097946656936	-0.102377770132721	-0.545475716789656	0.384482096836102	Zone4	4
QY_2320_1_2_QY_2319_1_2_TCAATCGCAGTGAACG-1	1249	Male	Young	Young	0.319584448905265	0.158342817296024	-0.161241631609241	0.497537972254208	Zone6	6
QY_2320_1_2_QY_2319_1_2_GCTCATTGTTTGTGGA-1	1249	Male	Young	Young	-0.150082370534317	0.276451129922842	0.426533500457159	0.670779185173	Zone8	8
QY_2320_1_2_QY_2319_1_2_TAGTAGGAGGCGCTAC-1	1249	Male	Young	Young	-0.136876026108339	-0.192623423623195	-0.0557473975148559	0.527718374732686	Zone6	6
QY_2320_1_2_QY_2319_1_2_TTTGTGTTCCTGAGTG-1	1249	Male	Young	Young	0.482190650652199	-0.158110867050996	-0.640301517703196	0.355157098206942	Zone4	4
QY_2320_1_2_QY_2319_1_2_TGGTAAACAACCCTCC-1	1249	Male	Young	Young	-0.0511035154350572	-0.0191891849452347	0.0319143304898225	0.552777320831277	Zone6	6
QY_2320_1_2_QY_2319_1_2_CTGTACCTCTTGCAAA-1	1249	Male	Young	Young	-0.627424477829198	1.86814164350621	2.49556612133541	0.962592531666392	Zone10	10
QY_2320_1_2_QY_2319_1_2_AAAGGACGTATTGGTG-1	1249	Male	Young	Young	-0.347308802696708	1.13740720247763	1.48471600517434	0.880024126775237	Zone9	9
QY_2320_1_2_QY_2319_1_2_TAGCGGACATGAATCT-1	1249	Male	Young	Young	0.248705535625414	-0.363080138222313	-0.611785673847727	0.36411690519274	Zone4	4
QY_2320_1_2_QY_2319_1_2_CCTAAGGTCCTTCGTA-1	1249	Male	Young	Young	0.615322061333532	-0.381739284969198	-0.99706134630273	0.237473268629709	Zone3	3
QY_2320_1_2_QY_2319_1_2_TGGACAAAGGAGCAAC-1	1249	Male	Young	Young	-0.0647694997066624	1.22219904941388	1.28696854912054	0.857465591928497	Zone9	9
QY_2320_1_2_QY_2319_1_2_CCTCCTGAGGATAAAC-1	1249	Male	Young	Young	-0.140945025516418	-0.164725297513797	-0.0237802719973793	0.536919449470856	Zone6	6
QY_2320_1_2_QY_2319_1_2_ATGTCATCACAATGCC-1	1249	Male	Young	Young	0.818060233882894	-0.19262887886688	-1.01068911274977	0.232757580742447	Zone3	3
QY_2320_1_2_QY_2319_1_2_GCAGCTATCATTAGGC-1	1249	Male	Young	Young	0.936221652770625	-0.525638638536832	-1.46186029130746	0.0660854307177716	Zone1	1
QY_2320_1_2_QY_2319_1_2_GTTCTTAGTATTCGTC-1	1249	Male	Young	Young	0.384171652845693	-0.287898193255756	-0.672069846101449	0.345418654383945	Zone4	4
QY_2320_1_2_QY_2319_1_2_TTAGGCCCAGCAAGGC-1	1249	Male	Young	Young	-0.685133946165308	2.10844206029464	2.79357600645995	0.979634808356638	Zone10	10
QY_2320_1_2_QY_2319_1_2_GTCATGCCAGTCTATG-1	1249	Male	Young	Young	0.847707410943274	-0.525638638536832	-1.37334604948011	0.0944782584854965	Zone1	1
QY_2320_1_2_QY_2319_1_2_GTTCCTGGTCCAAATG-1	1249	Male	Young	Young	-0.136897529464636	0.396057461306567	0.532954990771203	0.701880791796896	Zone8	8
QY_2320_1_2_QY_2319_1_2_AGGTAACCAGTTTCTC-1	1249	Male	Young	Young	-0.0739448474543109	-0.28760676565493	-0.213661918200619	0.482491637879037	Zone6	6
QY_2320_1_2_QY_2319_1_2_CTCCTAATCCTCCATA-1	1249	Male	Young	Young	1.10989064423645	-0.470349515038715	-1.58024015927517	0.0373416680375062	Zone1	1
QY_2320_1_2_QY_2319_1_2_AATCATGTCTCCATAT-1	1249	Male	Young	Young	0.237510598012034	-0.321121331675804	-0.558631929687838	0.380621812798158	Zone4	4
QY_2320_1_2_QY_2319_1_2_TTAGCAATCCATTACT-1	1249	Male	Young	Young	0.696016027503742	-0.242184382298665	-0.938200409802407	0.25875966441849	Zone3	3
QY_2320_1_2_QY_2319_1_2_ACAACATGTTAGGATT-1	1249	Male	Young	Young	-0.581207339708137	1.46401758931911	2.04522492902725	0.929374348851236	Zone10	10
QY_2320_1_2_QY_2319_1_2_GAGTAACCATGGAGGC-1	1249	Male	Young	Young	-0.292522575868626	-0.224199968624964	0.0683226072436625	0.563733070132149	Zone7	7
QY_2320_1_2_QY_2319_1_2_TTTGCGACATATTGAC-1	1249	Male	Young	Young	-0.132007994050603	0.746746382086696	0.878754376137299	0.790491857213357	Zone9	9
QY_2320_1_2_QY_2319_1_2_GGTTTCTGTTGCAATG-1	1249	Male	Young	Young	-0.524810028877262	0.992938265794146	1.51774829467141	0.883621209628777	Zone10	10
QY_2320_1_2_QY_2319_1_2_GACTTGGTCGACCTGA-1	1249	Male	Young	Young	0.850109270862761	-0.525638638536832	-1.37574790939959	0.0935680210560948	Zone1	1
QY_2320_1_2_QY_2319_1_2_GAAAGCCAGGAAACTG-1	1249	Male	Young	Young	-0.0501688616666749	0.232734115958519	0.282902977625194	0.628041892855185	Zone7	7
QY_2320_1_2_QY_2319_1_2_CTTCGCGTCCAATTAG-1	1249	Male	Young	Young	0.482565683420392	1.01295800648076	0.530392323060368	0.7012337555519	Zone8	8
QY_2320_1_2_QY_2319_1_2_TACTGAGGTTAATGAC-1	1249	Male	Young	Young	1.01664835450444	-0.525638638536832	-1.54228699304127	0.0448758019411087	Zone1	1
QY_2320_1_2_QY_2319_1_2_AACCTTAAGGCTTAGT-1	1249	Male	Young	Young	0.0579120418165457	0.244675891228647	0.186763849412101	0.598124691561112	Zone7	7
QY_2320_1_2_QY_2319_1_2_GATTGGTTCAATGTGC-1	1249	Male	Young	Young	0.418601437201907	0.183800534022452	-0.234800903179455	0.47638317705763	Zone6	6
QY_2320_1_2_QY_2319_1_2_CAGGCTATCTTGCAAA-1	1249	Male	Young	Young	-0.741060822117848	1.42352852243701	2.16458934455486	0.93877282447771	Zone10	10
QY_2320_1_2_QY_2319_1_2_TGCTCAACATTGCGAC-1	1249	Male	Young	Young	-0.176890392361366	-0.108347900386188	0.0685424919751785	0.56379887042825	Zone7	7
QY_2320_1_2_QY_2319_1_2_TTGCTTTAGGTTACAC-1	1249	Male	Young	Young	1.0391303703894	-0.525638638536832	-1.56476900892623	0.0402259143499479	Zone1	1
QY_2320_1_2_QY_2319_1_2_GCGATTTAGTTACTTC-1	1249	Male	Young	Young	0.537668502775436	-0.470152313632048	-1.00782081640748	0.233667818171848	Zone3	3
QY_2320_1_2_QY_2319_1_2_CAGTACCCAAGTCGCT-1	1249	Male	Young	Young	0.713749572147725	-0.364455496660131	-1.07820506880786	0.207599934199704	Zone2	2
QY_2320_1_2_QY_2319_1_2_CTTTAGTTCCGCAAGC-1	1249	Male	Young	Young	-0.105703687494572	0.347988256966935	0.453691944461507	0.67867522070516	Zone8	8
QY_2320_1_2_QY_2319_1_2_AGCTATATCTGTGCCT-1	1249	Male	Young	Young	0.224068780831436	-0.234768101923905	-0.458836882755342	0.410308713055875	Zone5	5
QY_2320_1_2_QY_2319_1_2_ATGATGACATGCATAT-1	1249	Male	Young	Young	-0.138998082011053	0.335081525151976	0.474079607163029	0.684586280638263	Zone8	8
QY_2320_1_2_QY_2319_1_2_AGGATCCGTACGGGTT-1	1249	Male	Young	Young	0.564651144181062	-0.47000717859505	-1.03465832277611	0.223896474200801	Zone3	3
QY_2320_1_2_QY_2319_1_2_AATTAGGCATAGCGAG-1	1249	Male	Young	Young	0.394164954844307	-0.0584992740496959	-0.452664228894003	0.412425289247135	Zone5	5
QY_2320_1_2_QY_2319_1_2_ATGAATGCATTATGAC-1	1249	Male	Young	Young	0.214782218366463	-0.525638638536832	-0.740420856903295	0.323397488622032	Zone4	4
QY_2320_1_2_QY_2319_1_2_TGTGCAAGTCACAGCG-1	1249	Male	Young	Young	0.0130325173190741	0.441183479660955	0.428150962341881	0.671316554257828	Zone8	8
QY_2320_1_2_QY_2319_1_2_GTTACGCCAAAGGTAC-1	1249	Male	Young	Young	0.897146805830733	-0.525638638536832	-1.42278544436757	0.0776882162636399	Zone1	1
QY_2320_1_2_QY_2319_1_2_AATCTTGAGTAACAGG-1	1249	Male	Young	Young	0.822157014383392	-0.458272510782419	-1.28042952516581	0.128815046334375	Zone2	2
QY_2320_1_2_QY_2319_1_2_GCGATTAGTACTTCAC-1	1249	Male	Young	Young	-0.00986317894278718	0.525496630600723	0.53535980954351	0.70253879475791	Zone8	8
QY_2320_1_2_QY_2319_1_2_TCGCATTGTCGCAAAC-1	1249	Male	Young	Young	0.920820655107326	-0.255677210661707	-1.17649786576903	0.169413829028897	Zone2	2
QY_2320_1_2_QY_2319_1_2_CAATGTCAGGACTAAG-1	1249	Male	Young	Young	0.522249265504462	-0.525638638536832	-1.04788790404129	0.21927948675769	Zone2	2
QY_2320_1_2_QY_2319_1_2_CGAGCTGGTACCAGGT-1	1249	Male	Young	Young	-0.0536932251860037	0.104653285803534	0.158346510989538	0.589669353512091	Zone7	7
QY_2320_1_2_QY_2319_1_2_AGCTAGTTCCCGTTGT-1	1249	Male	Young	Young	-0.890745533079716	0.951921509123415	1.84266704220313	0.913527444206832	Zone10	10
QY_2320_1_2_QY_2319_1_2_GTGCATTAGCTTTGTT-1	1249	Male	Young	Young	0.941272346603515	-0.427961731687764	-1.36923407829128	0.0958161978395569	Zone1	1
QY_2320_1_2_QY_2319_1_2_CATAGGTTCTGCAAGT-1	1249	Male	Young	Young	-0.200622667363696	0.170745313016411	0.371367980380107	0.654888413664528	Zone7	7
QY_2320_1_2_QY_2319_1_2_GCCATGATCAGGGCCT-1	1249	Male	Young	Young	1.00930490911475	-0.525638638536832	-1.53494354765158	0.0466853100838954	Zone1	1
QY_2320_1_2_QY_2319_1_2_GACGTAAAGTACTGGT-1	1249	Male	Young	Young	0.877430940028284	-0.525638638536832	-1.40306957856512	0.0843230794538575	Zone1	1
QY_2320_1_2_QY_2319_1_2_CGCGATTCAAACTCAT-1	1249	Male	Young	Young	0.40398537428027	-0.435863072365676	-0.839848446645945	0.292471349454406	Zone3	3
QY_2320_1_2_QY_2319_1_2_AAACATGCAAACAACA-1	1249	Male	Young	Young	0.881196012026545	-0.416154151647455	-1.297350163674	0.122125349564073	Zone2	2
QY_2320_1_2_QY_2319_1_2_CCTGTATGTAATTAGC-1	1249	Male	Young	Young	0.831304587608598	-0.48363583411624	-1.31494042172484	0.115512419805889	Zone2	2
QY_2320_1_2_QY_2319_1_2_GGATAACCAGGTTAAA-1	1249	Male	Young	Young	0.0145265814256822	-0.0763060262379883	-0.0908326076636706	0.517387728244777	Zone6	6
QY_2320_1_2_QY_2319_1_2_TCAGCAAGTCTCACTG-1	1249	Male	Young	Young	0.466267186697108	-0.381309657015148	-0.847576843712256	0.289861271042386	Zone3	3
QY_2320_1_2_QY_2319_1_2_CAGCCAATCTAGCGTG-1	1249	Male	Young	Young	0.909451493391482	-0.525638638536832	-1.43509013192831	0.073827932225695	Zone1	1
QY_2320_1_2_QY_2319_1_2_ACCGCAATCCGGCTAA-1	1249	Male	Young	Young	0.133151045717161	-0.205436158432037	-0.338587204149198	0.446433075615507	Zone5	5
QY_2320_1_2_QY_2319_1_2_TTACAGCAGGTAGCTT-1	1249	Male	Young	Young	1.1410344955146	-0.525638638536832	-1.66667313405143	0.0232494379558041	Zone1	1
QY_2320_1_2_QY_2319_1_2_TAAGGCTTCTAATTGG-1	1249	Male	Young	Young	0.759208870959233	-0.525638638536832	-1.28484750949607	0.127016504907605	Zone2	2
QY_2320_1_2_QY_2319_1_2_GCTTGACCATCTAGCA-1	1249	Male	Young	Young	-0.151276061734108	0.107145785697367	0.258421847431474	0.619981356582771	Zone7	7
QY_2320_1_2_QY_2319_1_2_GGTTATGGTATTGGAT-1	1249	Male	Young	Young	1.06119893064435	-0.432940979061784	-1.49413990970613	0.0568843559796019	Zone1	1
QY_2320_1_2_QY_2319_1_2_CTCCTCACAATTTGGT-1	1249	Male	Young	Young	0.828741152083522	-0.405644473154617	-1.23438562523814	0.146076657344958	Zone2	2
QY_2320_1_2_QY_2319_1_2_GTCCAAGTCCCTCGCA-1	1249	Male	Young	Young	-0.763042414933387	1.49205239755284	2.25509481248623	0.945846356308603	Zone10	10
QY_2320_1_2_QY_2319_1_2_CAGGCTGGTTATCGAG-1	1249	Male	Young	Young	0.414225573494619	-0.257114594343036	-0.671340167837655	0.345594121840215	Zone4	4
QY_2320_1_2_QY_2319_1_2_TGCAATATCCTTTACG-1	1249	Male	Young	Young	0.942644597302049	-0.525638638536832	-1.46828323583888	0.0643307561550694	Zone1	1
QY_2320_1_2_QY_2319_1_2_TGTAATGTCATGCTCC-1	1249	Male	Young	Young	0.0122973696591027	-0.160157898940076	-0.172455268599179	0.494302791029226	Zone6	6
QY_2320_1_2_QY_2319_1_2_CACTAGCCAATTAACC-1	1249	Male	Young	Young	-0.466864160345027	0.0919693991135593	0.558833559458586	0.710917365794813	Zone8	8
QY_2320_1_2_QY_2319_1_2_TTGTAAGTCTTAGTGA-1	1249	Male	Young	Young	0.464160235245857	-0.157594227257904	-0.621754462503761	0.361068158140045	Zone4	4
QY_2320_1_2_QY_2319_1_2_ATGTTCAAGCCTAATA-1	1249	Male	Young	Young	0.397415390748298	-0.204368382670086	-0.601783773418384	0.36693535120908	Zone4	4
QY_2320_1_2_QY_2319_1_2_CGCAATCCAGAAACGT-1	1249	Male	Young	Young	1.35659614667429	-0.525638638536832	-1.88223478521112	0.00505565608378571	Zone1	1
QY_2320_1_2_QY_2319_1_2_CGGGTCTAGGCAACAA-1	1249	Male	Young	Young	-0.109595193703695	-0.193150088813946	-0.0835548951102513	0.5193507704118	Zone6	6
QY_2320_1_2_QY_2319_1_2_TGAGGTGCAAAGCCTC-1	1249	Male	Young	Young	-0.470924454493002	1.0721156926634	1.5430401471564	0.886264188188847	Zone10	10
QY_2320_1_2_QY_2319_1_2_GCCAGGAAGGTTTACA-1	1249	Male	Young	Young	-0.380876041291659	0.337898705911835	0.718774747203495	0.752952788287547	Zone8	8
QY_2320_1_2_QY_2319_1_2_ATTACCCGTTGCTGGG-1	1249	Male	Young	Young	-0.707829759405483	1.15426807807639	1.86209783748187	0.915018917585129	Zone10	10
QY_2320_1_2_QY_2319_1_2_AGTCAGGCATTGACAT-1	1249	Male	Young	Young	0.0896789724063298	0.143984314216627	0.0543053418102976	0.559686351921917	Zone6	6
QY_2320_1_2_QY_2319_1_2_CGCCACACATGTTGCA-1	1249	Male	Young	Young	1.10475613038593	-0.525638638536832	-1.63039476892276	0.028590228656029	Zone1	1
QY_2320_1_2_QY_2319_1_2_CGCATGATCCCGCATT-1	1249	Male	Young	Young	0.282237642527738	-0.0771497711649877	-0.359387413692726	0.440269781214015	Zone5	5
QY_2320_1_2_QY_2319_1_2_GGCCATCAGGACACTT-1	1249	Male	Young	Young	-0.385952731353035	0.314715072249144	0.700667803602179	0.748434501288589	Zone8	8
QY_2320_1_2_QY_2319_1_2_CCTACTTCACAATACT-1	1249	Male	Young	Young	0.089746589923313	0.325568484345611	0.235821894422298	0.613160059220267	Zone7	7
QY_2320_1_2_QY_2319_1_2_ATCATGTCAATTGCGC-1	1249	Male	Young	Young	-0.192478440180988	-0.0713738433169944	0.121104596863993	0.578845204803422	Zone7	7
QY_2320_1_2_QY_2319_1_2_ATAAGCCTCCTCACTA-1	1249	Male	Young	Young	0.00523580348757456	-0.221054588839498	-0.226290392327072	0.478686187421177	Zone6	6
QY_2320_1_2_QY_2319_1_2_GGGTTTCCATAATCGT-1	1249	Male	Young	Young	0.00568112073933337	0.0197979245109661	0.0141168037716327	0.547622964303339	Zone6	6
QY_2320_1_2_QY_2319_1_2_TCCCGGACATCATGGC-1	1249	Male	Young	Young	-0.235371367496796	-0.00617701611941883	0.229194351377377	0.611317650929429	Zone7	7
QY_2320_1_2_QY_2319_1_2_TTTGACCGTGCTTACT-1	1249	Male	Young	Young	-0.062079810426056	0.617679489012726	0.679759299438781	0.743236277896584	Zone8	8
QY_2320_1_2_QY_2319_1_2_GCCTGTGCATACCCGG-1	1249	Male	Young	Young	1.01909658599895	-0.525638638536832	-1.54473522453579	0.0443822997203487	Zone1	1
QY_2320_1_2_QY_2319_1_2_CGTTGCAAGCAGGTGG-1	1249	Male	Young	Young	-0.086351764423473	0.464430987611168	0.550782752034641	0.70881175631957	Zone8	8
QY_2320_1_2_QY_2319_1_2_GAACCAAAGCCTGAGC-1	1249	Male	Young	Young	-0.037950329122635	-0.0568991967776634	-0.0189488676550284	0.538410922849153	Zone6	6
QY_2320_1_2_QY_2319_1_2_AGCACTAGTTCACCAT-1	1249	Male	Young	Young	1.0550865100461	-0.525638638536832	-1.58072514858293	0.0372320008773373	Zone1	1
QY_2320_1_2_QY_2319_1_2_CGATTTGCACTTAGGC-1	1249	Male	Young	Young	0.0521246006616534	-0.222904012692772	-0.275028613354425	0.465240993584471	Zone5	5
QY_2320_1_2_QY_2319_1_2_TGAAGGATCATGCATA-1	1249	Male	Young	Young	-0.16547194485653	0.201751067960745	0.367223012817275	0.653835608926907	Zone7	7
QY_2320_1_2_QY_2319_1_2_ACTTACAAGTTAGCTA-1	1249	Male	Young	Young	0.719588214678488	-0.525638638536832	-1.24522685321532	0.142095739430827	Zone2	2
QY_2320_1_2_QY_2319_1_2_CAATCGCCAACACTTG-1	1249	Male	Young	Young	0.324391617576961	-0.525638638536832	-0.850030256113793	0.28903876734112	Zone3	3
QY_2320_1_2_QY_2319_1_2_TTTAAGCCACCTGCCT-1	1249	Male	Young	Young	0.107868649407297	-0.32149086076136	-0.429359510168658	0.419663321818282	Zone5	5
QY_2320_1_2_QY_2319_1_2_GTCATGCCATTGTCAG-1	1249	Male	Young	Young	0.484819680205539	-0.319276859586105	-0.804096539791645	0.303503865767396	Zone3	3
QY_2320_1_2_QY_2319_1_2_GCGGATACACCTGTAA-1	1249	Male	Young	Young	0.607807611754534	-0.272085870149821	-0.879893481904355	0.278773921149312	Zone3	3
QY_2320_1_2_QY_2319_1_2_GCAGCAACAGGCTAAG-1	1249	Male	Young	Young	0.955680941042073	-0.525638638536832	-1.48131957957891	0.0604924055491583	Zone1	1
QY_2320_1_2_QY_2319_1_2_ATGATGACAATTGAGA-1	1249	Male	Young	Young	-0.0152873372247393	0.30200021185232	0.31728754907706	0.638909908427921	Zone7	7
QY_2320_1_2_QY_2319_1_2_GGTCTTTGTCATAAGT-1	1249	Male	Young	Young	0.861123322341003	-0.456847269787848	-1.31797059212885	0.114404781488183	Zone2	2
QY_2320_1_2_QY_2319_1_2_TTGGCTGAGTCATCCC-1	1249	Male	Young	Young	0.655222739641661	-0.412369632422896	-1.06759237206456	0.212140154630696	Zone2	2
QY_2320_1_2_QY_2319_1_2_ACTAATCCATGAAATG-1	1249	Male	Young	Young	-0.00408577962414891	0.462372866745582	0.466458646369731	0.682217469978615	Zone8	8
QY_2320_1_2_QY_2319_1_2_CCTTCAGGTAGTTGGC-1	1249	Male	Young	Young	0.256634368515343	0.29807948633434	0.041445117818997	0.555946701760158	Zone6	6
QY_2320_1_2_QY_2319_1_2_AGTAACGAGGCCTTAG-1	1249	Male	Young	Young	0.583702215350496	0.147381470517513	-0.436320744832983	0.417491912046938	Zone5	5
QY_2320_1_2_QY_2319_1_2_GTTAAGCTCCTTGTTG-1	1249	Male	Young	Young	0.409174514537109	-0.454993873365502	-0.864168387902612	0.284016011405385	Zone3	3
QY_2320_1_2_QY_2319_1_2_ACACTTGCAGGATGGC-1	1249	Male	Young	Young	0.0294594251959487	-0.162591758604471	-0.192051183800419	0.488468498108242	Zone6	6
QY_2320_1_2_QY_2319_1_2_GGTAATTGTGTGCACG-1	1249	Male	Young	Young	1.1896530930907	-0.525638638536832	-1.71529173162753	0.0172725777265998	Zone1	1
QY_2320_1_2_QY_2319_1_2_AGTTTGCAGGCCTGGT-1	1249	Male	Young	Young	-0.888734497957228	1.55150506917295	2.44023956713018	0.959028348960904	Zone10	10
QY_2320_1_2_QY_2319_1_2_GGCTTAAGTTTAGCTC-1	1249	Male	Young	Young	0.830590598494654	-0.525638638536832	-1.35622923703149	0.100301584690464	Zone1	1
QY_2320_1_2_QY_2319_1_2_GATCCGTCAGCTTAAT-1	1249	Male	Young	Young	0.599889533102072	-0.454887477759529	-1.0547770108616	0.216855842517958	Zone2	2
QY_2320_1_2_QY_2319_1_2_GTTGCCCGTACGCGCA-1	1249	Male	Young	Young	0.23576073567397	-0.17810170721066	-0.413862442884629	0.423995174644953	Zone5	5
QY_2320_1_2_QY_2319_1_2_GATTGGCGTCAAGTGC-1	1249	Male	Young	Young	0.0893042557480675	0.284082529224592	0.194778273476525	0.600701869825081	Zone7	7
QY_2320_1_2_QY_2319_1_2_AAGCCACGTGAAGCCT-1	1249	Male	Young	Young	-0.402843669196065	0.381878474832235	0.784722144028301	0.76890936009212	Zone9	9
QY_2320_1_2_QY_2319_1_2_CGTTAGGTCTCCATGC-1	1249	Male	Young	Young	0.864359727236545	-0.354777991754939	-1.21913771899148	0.151899983549926	Zone2	2
QY_2320_1_2_QY_2319_1_2_GTCTTTAGTTTACTTG-1	1249	Male	Young	Young	0.83268673326968	-0.273477002288392	-1.10616373555807	0.1966880517629	Zone2	2
QY_2320_1_2_QY_2319_1_2_TTGTTGCGTGGGAACA-1	1249	Male	Young	Young	0.26922030569101	0.0675301242346168	-0.201690181456393	0.485814552832154	Zone6	6
QY_2320_1_2_QY_2319_1_2_TGCTTCCAGGTGAGAC-1	1249	Male	Young	Young	0.495661693915574	-0.193352131112087	-0.689013825027661	0.34025333113999	Zone4	4
QY_2320_1_2_QY_2319_1_2_AAAGCCGCAAACAACA-1	1249	Male	Young	Young	0.421864622776219	-0.482568544928682	-0.904433167704902	0.270625651148764	Zone3	3
QY_2320_1_2_QY_2319_1_2_GCTTTACGTGCAATGC-1	1249	Male	Young	Young	0.867275665826121	-0.294962472459686	-1.16223813828581	0.175127488073696	Zone2	2
QY_2320_1_2_QY_2319_1_2_TTACACCGTTGAAGCC-1	1249	Male	Young	Young	-0.209713467965581	0.278721252165532	0.488434720131113	0.688687832428579	Zone8	8
QY_2320_1_2_QY_2319_1_2_CCATAAGGTAGGATTT-1	1249	Male	Young	Young	1.06740125986121	-0.525638638536832	-1.59303989839805	0.0348412567856555	Zone1	1
QY_2320_1_2_QY_2319_1_2_CGTTGCAAGGACCGCT-1	1249	Male	Young	Young	1.15679651129013	-0.525638638536832	-1.68243514982697	0.0210231946043757	Zone1	1
QY_2320_1_2_QY_2319_1_2_TCCAGGTCATGGTTAT-1	1249	Male	Young	Young	-0.214998320322518	0.0462445630740983	0.261242883396616	0.620880627296156	Zone7	7
QY_2320_1_2_QY_2319_1_2_CTAATCCGTTGAATCG-1	1249	Male	Young	Young	0.946001162442193	-0.525638638536832	-1.47163980097903	0.0632450512693974	Zone1	1
QY_2320_1_2_QY_2319_1_2_TGCATCCTCGCCTAAG-1	1249	Male	Young	Young	0.0222016967508586	-0.254435187476368	-0.276636884227226	0.464692657783627	Zone5	5
QY_2320_1_2_QY_2319_1_2_ACTTGTCGTCCCGAAG-1	1249	Male	Young	Young	0.47524308286853	-0.525638638536832	-1.00088172140536	0.235992761967429	Zone3	3
QY_2320_1_2_QY_2319_1_2_CCTGGATCAGTTTACG-1	1249	Male	Young	Young	1.2718267671093	-0.525638638536832	-1.79746540564613	0.0094533092065581	Zone1	1
QY_2320_1_2_QY_2319_1_2_TAGCCGGGTCCTGATT-1	1249	Male	Young	Young	-0.460784191215833	0.878018516974171	1.33880270819	0.863979821242529	Zone9	9
QY_2320_1_2_QY_2319_1_2_TATGACATCCTGGTGA-1	1249	Male	Young	Young	0.601495515032135	-0.335068840512563	-0.936564355544698	0.259593134835773	Zone3	3
QY_2320_1_2_QY_2319_1_2_CAACCGGGTATTCGTC-1	1249	Male	Young	Young	-0.190647991046518	-0.03852917517491	0.152118815871608	0.587815978505237	Zone7	7
QY_2320_1_2_QY_2319_1_2_TTTGCGACATGAGTTT-1	1249	Male	Young	Young	0.95800129797072	-0.525638638536832	-1.48363993650755	0.0597686022920437	Zone1	1
QY_2320_1_2_QY_2319_1_2_CAATGACTCGGTTCCT-1	1249	Male	Young	Young	1.0313538530781	-0.525638638536832	-1.55699249161493	0.0419476887645994	Zone1	1
QY_2320_1_2_QY_2319_1_2_GGGATAATCAAACCTA-1	1249	Male	Young	Young	0.542707191929765	-0.525638638536832	-1.0683458304666	0.211800186434172	Zone2	2
QY_2320_1_2_QY_2319_1_2_TTGTTGCGTGGTTCTT-1	1249	Male	Young	Young	-0.0837826927032763	-0.0976289151320771	-0.0138462224288007	0.539891429511433	Zone6	6
QY_2320_1_2_QY_2319_1_2_GAAACTGAGTCGCAAT-1	1249	Male	Young	Young	0.508787202725089	-0.468177568908749	-0.976964771633838	0.24494160223721	Zone3	3
QY_2320_1_2_QY_2319_1_2_CAAACCGTCGCACACA-1	1249	Male	Young	Young	0.0387773383881702	0.0195305466915828	-0.0192467916965874	0.538290288972967	Zone6	6
QY_2320_1_2_QY_2319_1_2_AATTAGGCACCGGTAT-1	1249	Male	Young	Young	0.246603194173001	-0.211946295213028	-0.458549489386029	0.410407413500027	Zone5	5
QY_2320_1_2_QY_2319_1_2_TCAGCAAGTACCGGAT-1	1249	Male	Young	Young	-0.0348157019533201	0.0595312849603783	0.0943469869136984	0.570916269123211	Zone7	7
QY_2320_1_2_QY_2319_1_2_CTCCAAACACATGCTA-1	1249	Male	Young	Young	1.2238972889762	-0.525638638536832	-1.74953592751304	0.0137193617371278	Zone1	1
QY_2320_1_2_QY_2319_1_2_CCAAACCCAAAGCTCC-1	1249	Male	Young	Young	-0.120078667284004	0.29545187826155	0.415530545545554	0.667609804244119	Zone8	8
QY_2320_1_2_QY_2319_1_2_GAGTGATCAAGACTCC-1	1249	Male	Young	Young	0.307902807334934	-0.0755485982438878	-0.383451405578822	0.432976915062784	Zone5	5
QY_2320_1_2_QY_2319_1_2_CCAGGAACAAATGCCC-1	1249	Male	Young	Young	0.748569478448464	-0.525638638536832	-1.2742081169853	0.131315457586226	Zone2	2
QY_2320_1_2_QY_2319_1_2_GCAATCTAGCACTAGT-1	1249	Male	Young	Young	0.792068639518146	-0.525638638536832	-1.31770727805498	0.114481548500302	Zone2	2
QY_2320_1_2_QY_2319_1_2_GCGCTAGGTTTATCGC-1	1249	Male	Young	Young	0.316547511207403	-0.298613468580485	-0.615160979787888	0.36312990075122	Zone4	4
QY_2320_1_2_QY_2319_1_2_ACTAACCAGCTTTGTT-1	1249	Male	Young	Young	0.751792650844559	-0.467964155138597	-1.21975680598316	0.151658715797554	Zone2	2
QY_2320_1_2_QY_2319_1_2_AATACCGGTAATCGGC-1	1249	Male	Young	Young	-0.00217969575821182	0.236781649837617	0.238961345595829	0.614037396501618	Zone7	7
QY_2320_1_2_QY_2319_1_2_CCTCCTGAGCGCAATT-1	1249	Male	Young	Young	0.0359409153578892	1.67652099669056	1.64058008133267	0.895871031419641	Zone10	10
QY_2320_1_2_QY_2319_1_2_CTAGCTGAGGCTCATG-1	1249	Male	Young	Young	0.577683155627964	-0.455966728093615	-1.03364988372158	0.224291275977409	Zone3	3
QY_2320_1_2_QY_2319_1_2_AACAAAGGTTAGGTTG-1	1249	Male	Young	Young	0.664491884060255	-0.467951362642137	-1.13244324670239	0.186883807643801	Zone2	2
QY_2320_1_2_QY_2319_1_2_AATTGGACACAACCTA-1	1249	Male	Young	Young	-0.611346220145792	1.4300967966998	2.04144301684559	0.929122114382848	Zone10	10
QY_2320_1_2_QY_2319_1_2_GTGCTTCTCCTACCTA-1	1249	Male	Young	Young	0.939246336730957	-0.525638638536832	-1.46488497526779	0.0652848604485387	Zone1	1
QY_2320_1_2_QY_2319_1_2_ATTATCCTCGGTCAGC-1	1249	Male	Young	Young	1.10068273954619	-0.525638638536832	-1.62632137808302	0.0294017656412787	Zone1	1
QY_2320_1_2_QY_2319_1_2_ATGAAGTAGTCGCAAT-1	1249	Male	Young	Young	1.11770892229739	-0.482183439074375	-1.59989236137176	0.0334704172835444	Zone1	1
QY_2320_1_2_QY_2319_1_2_TTGACGTAGCAAGGAC-1	1249	Male	Young	Young	1.1325581820404	-0.525638638536832	-1.65819682057723	0.0244009431375775	Zone1	1
QY_2320_1_2_QY_2319_1_2_AATTGGGAGTAGGATG-1	1249	Male	Young	Young	0.357556652647644	0.414234513787136	0.0566778611394926	0.560399188463015	Zone6	6
QY_2320_1_2_QY_2319_1_2_AGGACTAAGTAACGAG-1	1249	Male	Young	Young	1.25913729963473	-0.525638638536832	-1.78477593817156	0.0103964467840105	Zone1	1
QY_2320_1_2_QY_2319_1_2_TACAATGTCAGTGAAG-1	1249	Male	Young	Young	0.886054055480505	0.298344396091144	-0.587709659389361	0.371354937763887	Zone4	4
QY_2320_1_2_QY_2319_1_2_GGAAGTATCAGGCCTA-1	1249	Male	Young	Young	-0.451372508003854	1.20121341596466	1.65258592396852	0.896869002577178	Zone10	10
QY_2320_1_2_QY_2319_1_2_CAAACAACACTTCATC-1	1249	Male	Young	Young	0.801911283902186	-0.525638638536832	-1.32754992243902	0.110917365794813	Zone2	2
QY_2320_1_2_QY_2319_1_2_GGTCGGTTCGGCCATA-1	1249	Male	Young	Young	0.108835913414572	0.175244344396194	0.0664084309816214	0.563206667763338	Zone7	7
QY_2320_1_2_QY_2319_1_2_TCGCCCATCCGTAAAC-1	1249	Male	Young	Young	1.08621772108121	-0.525638638536832	-1.61185635961804	0.0314196413883862	Zone1	1
QY_2320_1_2_QY_2319_1_2_AAACGTACATGCTTAG-1	1249	Male	Young	Young	0.872595900817382	-0.525638638536832	-1.39823453935421	0.0858803531282557	Zone1	1
QY_2320_1_2_QY_2319_1_2_GCTGCATCAGTAGCCT-1	1249	Male	Young	Young	0.863635134637759	-0.525638638536832	-1.38927377317459	0.0889620003290015	Zone1	1
QY_2320_1_2_QY_2319_1_2_TCAAGGTTCAGCAAGA-1	1249	Male	Young	Young	0.482731466199163	-0.111161533082195	-0.593892999281359	0.369413829028897	Zone4	4
QY_2320_1_2_QY_2319_1_2_AAGCGGGTCTATGACA-1	1249	Male	Young	Young	-0.581242109776931	1.54623255190705	2.12747466168398	0.935647310412897	Zone10	10
QY_2320_1_2_QY_2319_1_2_GGCGGTTTCATGCATA-1	1249	Male	Young	Young	0.838914005719392	-0.525638638536832	-1.36455264425622	0.0973076712178538	Zone1	1
QY_2320_1_2_QY_2319_1_2_TGGGCCTAGGTATTGC-1	1249	Male	Young	Young	-0.170678967809304	-0.0309075865044134	0.13977138130489	0.584361462959917	Zone7	7
QY_2320_1_2_QY_2319_1_2_CTTGAATCATGTTGCA-1	1249	Male	Young	Young	0.0469209743055586	-0.225622540156548	-0.272543514462106	0.465811262817349	Zone5	5
QY_2320_1_2_QY_2319_1_2_GAGCATGCAGGCTGTT-1	1249	Male	Young	Young	-0.123732492860765	-0.0493937745683868	0.0743387182923779	0.565531611558919	Zone7	7
QY_2320_1_2_QY_2319_1_2_GTAGGATCAGTAGCCT-1	1249	Male	Young	Young	-0.197871526842016	-0.321285701977093	-0.123414175135077	0.508219553654658	Zone6	6
QY_2320_1_2_QY_2319_1_2_AGTTTGATCAATTGGC-1	1249	Male	Young	Young	0.0803461667641714	-0.0589781744990225	-0.139324341263194	0.503756100235784	Zone6	6
QY_2320_1_2_QY_2319_1_2_TTGCGAGTCACAGACT-1	1249	Male	Young	Young	-0.153205651909881	-0.117007170426479	0.0361984814834029	0.554224927345506	Zone6	6
QY_2320_1_2_QY_2319_1_2_GGTTGCTCAATTAACC-1	1249	Male	Young	Young	0.89762625960394	-0.525638638536832	-1.42326489814077	0.0774908153753359	Zone1	1
QY_2320_1_2_QY_2319_1_2_GCCATGATCTAACCTT-1	1249	Male	Young	Young	-0.0699357512341101	0.0583994437915227	0.128335195025633	0.580742446674343	Zone7	7
QY_2320_1_2_QY_2319_1_2_TCCCGGACATTGCGTA-1	1249	Male	Young	Young	0.0891864000096449	-0.228315881218021	-0.317502281227666	0.452947304929539	Zone5	5
QY_2320_1_2_QY_2319_1_2_TACGTTAAGCCACATG-1	1249	Male	Young	Young	1.06989878613094	-0.525638638536832	-1.59553742466777	0.0343696879969293	Zone1	1
QY_2320_1_2_QY_2319_1_2_CTCATGACAAACAACA-1	1249	Male	Young	Young	0.618734297925975	-0.221609192533762	-0.840343490459737	0.292241048418051	Zone3	3
QY_2320_1_2_QY_2319_1_2_TAACCGGTCTAAGGTC-1	1249	Male	Young	Young	0.751039095016178	-0.525638638536832	-1.27667773355301	0.130372320008773	Zone2	2
QY_2320_1_2_QY_2319_1_2_CATCATGCAGTAGGAT-1	1249	Male	Young	Young	1.07826016829868	-0.429770042160145	-1.50803021045883	0.0528924713494544	Zone1	1
QY_2320_1_2_QY_2319_1_2_GCTTAGTAGGCTAGAA-1	1249	Male	Young	Young	-0.160614037121086	0.300416740569734	0.46103077769082	0.680594396008115	Zone8	8
QY_2320_1_2_QY_2319_1_2_ACCTGGATCGAGGTGG-1	1249	Male	Young	Young	-0.569332469337922	1.51643760840474	2.08577007774266	0.932488896200033	Zone10	10
QY_2320_1_2_QY_2319_1_2_GGTGAGTAGCATGAAG-1	1249	Male	Young	Young	0.00951297712788812	0.685058983908731	0.675546006780843	0.742172506442946	Zone8	8
QY_2320_1_2_QY_2319_1_2_ACCCTGTTCATGCCTC-1	1249	Male	Young	Young	1.32792925640632	-0.525638638536832	-1.85356789494315	0.00629489499369414	Zone1	1
QY_2320_1_2_QY_2319_1_2_TGGGCATGTTTGTTGC-1	1249	Male	Young	Young	-0.132043811064067	0.12777950746156	0.259823318525627	0.620376158359379	Zone7	7
QY_2320_1_2_QY_2319_1_2_ACTGAAACACAGACTC-1	1249	Male	Young	Young	-0.07122939945879	-0.410985901936884	-0.339756502478093	0.446082140702966	Zone5	5
QY_2320_1_2_QY_2319_1_2_TGGTTAATCATTAGGC-1	1249	Male	Young	Young	-0.097576524565953	-0.146581058608753	-0.0490045340427995	0.529593683171574	Zone6	6
QY_2320_1_2_QY_2319_1_2_TTTGTTGGTTAACGGC-1	1249	Male	Young	Young	0.182098946299122	-0.252831055781398	-0.43493000208052	0.417985414267698	Zone5	5
QY_2320_1_2_QY_2319_1_2_TCAGTGAGTATTGTGG-1	1249	Male	Young	Young	-0.669127081166816	2.53152913451956	3.20065621568637	0.993683171574272	Zone10	10
QY_2320_1_2_QY_2319_1_2_GGTATGTTCTTACTCG-1	1249	Male	Young	Young	0.903191368795616	-0.525638638536832	-1.42883000733245	0.0758129078247519	Zone1	1
QY_2320_1_2_QY_2319_1_2_CTAGATTCAGCTAATT-1	1249	Male	Young	Young	0.00383010050090376	-0.207587658307155	-0.211417758808058	0.48314964084005	Zone6	6
QY_2320_1_2_QY_2319_1_2_CTCATGCTCGTTAGTA-1	1249	Male	Young	Young	0.95177625562013	-0.525638638536832	-1.47741489415696	0.0615013434227121	Zone1	1
QY_2320_1_2_QY_2319_1_2_AAGGCCCTCATGACCG-1	1249	Male	Young	Young	0.0216552175169372	0.219621548461619	0.197966330944682	0.601776607994736	Zone7	7
QY_2320_1_2_QY_2319_1_2_CAGCCAATCAGGGCCT-1	1249	Male	Young	Young	0.0928422104062208	0.248000026714441	0.15515781630822	0.588682349070571	Zone7	7
QY_2320_1_2_QY_2319_1_2_GTGCACGGTTCGGTAA-1	1249	Male	Young	Young	-0.220062879477267	0.816559135956094	1.03662201543336	0.819685255250315	Zone9	9
QY_2320_1_2_QY_2319_1_2_GATCACTAGGATCCGC-1	1249	Male	Young	Young	0.114905011878849	-0.192243821566308	-0.307148833445156	0.455963151834183	Zone5	5
QY_2320_1_2_QY_2319_1_2_ATCGCTTGTATTGTGG-1	1249	Male	Young	Young	0.967856278042509	-0.525638638536832	-1.49349491657934	0.0571256237319735	Zone1	1
QY_2320_1_2_QY_2319_1_2_GGTACCGGTCCTTAGT-1	1249	Male	Young	Young	0.593405318001132	-0.466961818881448	-1.06036713688258	0.214870866918901	Zone2	2
QY_2320_1_2_QY_2319_1_2_GGCTTCAAGACTAAGG-1	1249	Male	Young	Young	0.3334071862093	0.238856155581127	-0.0945510306281734	0.516367823655207	Zone6	6
QY_2320_1_2_QY_2319_1_2_CACAGGCTCAAGCTTA-1	1249	Male	Young	Young	0.431889803350936	-0.525638638536832	-0.957528441887768	0.251872566759884	Zone3	3
QY_2320_1_2_QY_2319_1_2_AACATTGTCCATCAGG-1	1249	Male	Young	Young	0.972890069088443	-0.525638638536832	-1.49852870762528	0.0556122169216428	Zone1	1
QY_2320_1_2_QY_2319_1_2_GCTATTGCAGCCAGAA-1	1249	Male	Young	Young	0.57404874628116	-0.357142966264224	-0.931191712545384	0.261380709546526	Zone3	3
QY_2320_1_2_QY_2319_1_2_TGCAGGCTCGGTTTCC-1	1249	Male	Young	Young	0.682611696912676	-0.313430068981964	-0.99604176589464	0.237835170258266	Zone3	3
QY_2320_1_2_QY_2319_1_2_TACGTACAGCCTAATA-1	1249	Male	Young	Young	0.848522856497452	0.0581824313744123	-0.79034042512304	0.307638317705763	Zone3	3
QY_2320_1_2_QY_2319_1_2_AGAAAGGCAGCTTACA-1	1249	Male	Young	Young	1.18828962319831	-0.525638638536832	-1.71392826173514	0.0174041783188024	Zone1	1
QY_2320_1_2_QY_2319_1_2_GTCCTCCCATGAATCT-1	1249	Male	Young	Young	-0.505597104183623	1.24828528375499	1.75388238793861	0.905839776278993	Zone10	10
QY_2320_1_2_QY_2319_1_2_CTACAACAGGAGGACT-1	1249	Male	Young	Young	0.428930751746882	1.17757297354487	0.748642221797984	0.760070186982508	Zone8	8
QY_2320_1_2_QY_2319_1_2_GTTAGGCGTCACAGCG-1	1249	Male	Young	Young	0.890102736068488	-0.525638638536832	-1.41574137460532	0.0800241267752372	Zone1	1
QY_2320_1_2_QY_2319_1_2_AGTCAAGAGCTAGAAG-1	1249	Male	Young	Young	0.254306040235374	0.759359656599221	0.505053616363847	0.693754455228382	Zone8	8
QY_2320_1_2_QY_2319_1_2_GAAACTGAGCTGGAAA-1	1249	Male	Young	Young	-0.0368307410599845	0.161806821689097	0.198637562749082	0.601941108734989	Zone7	7
QY_2320_1_2_QY_2319_1_2_ACCCGTAAGCATTATG-1	1249	Male	Young	Young	0.192155931572883	-0.33662081997746	-0.528776751550343	0.389515819487854	Zone4	4
QY_2320_1_2_QY_2319_1_2_GACCGTTCAGCTACGT-1	1249	Male	Young	Young	0.679152840779388	-0.525638638536832	-1.20479147931622	0.157832976915063	Zone2	2
QY_2320_1_2_QY_2319_1_2_TGTTGCACATTAAGTC-1	1249	Male	Young	Young	0.816426652967894	-0.525638638536832	-1.34206529150473	0.105094039589845	Zone1	1
QY_2320_1_2_QY_2319_1_2_CTAACCACATGTGGGA-1	1249	Male	Young	Young	0.811397345423618	-0.525638638536832	-1.33703598396045	0.107320282941273	Zone1	1
QY_2320_1_2_QY_2319_1_2_CCCATAACATAGCTGC-1	1249	Male	Young	Young	-0.333472240797138	1.01735590193031	1.35082814272745	0.865438394472775	Zone9	9
QY_2320_1_2_QY_2319_1_2_GCGGATACACAAACTT-1	1249	Male	Young	Young	1.05001138393476	-0.466648757853104	-1.51666014178787	0.0506333278499753	Zone1	1
QY_2320_1_2_QY_2319_1_2_GTGCTTACATTAGGTT-1	1249	Male	Young	Young	0.277163160535294	-0.408819081545875	-0.685982242081169	0.341108734989307	Zone4	4
QY_2320_1_2_QY_2319_1_2_GTATTGTCAGCATGAG-1	1249	Male	Young	Young	0.0485340651919386	0.565828145589984	0.517294080398045	0.697527005538192	Zone8	8
QY_2320_1_2_QY_2319_1_2_ATCCATAAGTCCTTTG-1	1249	Male	Young	Young	0.741650754871618	-0.395663950713964	-1.13731470558558	0.185085266217031	Zone2	2
QY_2320_1_2_QY_2319_1_2_TATCACGCACAGAACG-1	1249	Male	Young	Young	0.811004945361459	-0.525638638536832	-1.33664358389829	0.107539617261611	Zone1	1
QY_2320_1_2_QY_2319_1_2_CTGATCACATTGTGCA-1	1249	Male	Young	Young	-0.478446626049029	1.74735591086005	2.22580253690908	0.943587212809124	Zone10	10
QY_2320_1_2_QY_2319_1_2_CACGCAATCCTTAGGG-1	1249	Male	Young	Young	0.835214529799443	-0.333037321805505	-1.16825185160495	0.172736743982015	Zone2	2
QY_2320_1_2_QY_2319_1_2_AAGGATTAGTTCCCGT-1	1249	Male	Young	Young	0.081773022065488	-0.179133994279009	-0.260907016344497	0.469265778362669	Zone5	5
QY_2320_1_2_QY_2319_1_2_AGGCTAGCATTGCGTA-1	1249	Male	Young	Young	-0.721189088331132	1.86644931936502	2.58763840769615	0.968569391895597	Zone10	10
QY_2320_1_2_QY_2319_1_2_TAACCAGGTCAGGCAT-1	1249	Male	Young	Young	0.859984179620049	-0.525638638536832	-1.38562281815688	0.0901025387947579	Zone1	1
QY_2320_1_2_QY_2319_1_2_TTAACTGAGTTAACCA-1	1249	Male	Young	Young	-0.18405365477905	-0.0756258155063159	0.108427839272734	0.575050721061578	Zone7	7
QY_2320_1_2_QY_2319_1_2_GTAGGAGGTCCTAAGA-1	1249	Male	Young	Young	0.70674220379445	-0.525638638536832	-1.23238084233128	0.14681142731809	Zone2	2
QY_2320_1_2_QY_2319_1_2_TCCTCACAGCATGAAG-1	1249	Male	Young	Young	-0.170541841239148	0.24995538299791	0.420497224237058	0.669199978066568	Zone8	8
QY_2320_1_2_QY_2319_1_2_TTGCGAGTCGCTTCTA-1	1249	Male	Young	Young	0.17859290908647	0.181491646063086	0.002898736976616	0.544607117398695	Zone6	6
QY_2320_1_2_QY_2319_1_2_TCTAACTTCGTCAAGT-1	1249	Male	Young	Young	0.0949192585618467	-0.156393762556465	-0.251313021118312	0.47211712452706	Zone5	5
QY_2320_1_2_QY_2319_1_2_GAGCTTGTCGCTTGCT-1	1249	Male	Young	Young	0.141813272271116	-0.178558402432466	-0.320371674703583	0.451982233920053	Zone5	5
QY_2320_1_2_QY_2319_1_2_GGAACCACAATACTGT-1	1249	Male	Young	Young	0.822916579044492	-0.525638638536832	-1.34855521758132	0.102966496682568	Zone1	1
QY_2320_1_2_QY_2319_1_2_CCATTGTGTTTATGGG-1	1249	Male	Young	Young	0.973623685665862	-0.525638638536832	-1.49926232420269	0.0553819158852882	Zone1	1
QY_2320_1_2_QY_2319_1_2_TATAGCTCATAGCAGG-1	1249	Male	Young	Young	0.915689027486223	-0.525638638536832	-1.44132766602305	0.0721829248231617	Zone1	1
QY_2320_1_2_QY_2319_1_2_CCTGATGAGTCACTAA-1	1249	Male	Young	Young	0.0718346678103286	-0.408546175899638	-0.480380843709967	0.404386686406756	Zone5	5
QY_2320_1_2_QY_2319_1_2_ATTTGCGCATGAATAG-1	1249	Male	Young	Young	0.0519773539807249	0.0621323853270891	0.0101550313463641	0.546515325985634	Zone6	6
QY_2320_1_2_QY_2319_1_2_TTGACGTAGCAACAAG-1	1249	Male	Young	Young	0.849015018214552	-0.525638638536832	-1.37465365675138	0.0940286231288041	Zone1	1
QY_2320_1_2_QY_2319_1_2_TTACAGCAGGGACTAA-1	1249	Male	Young	Young	0.763392228915233	-0.428531659911353	-1.19192388882659	0.16312990075122	Zone2	2
QY_2320_1_2_QY_2319_1_2_CACATGCCAAACGCGA-1	1249	Male	Young	Young	1.27650600912166	-0.525638638536832	-1.80214464765849	0.00911334101003454	Zone1	1
QY_2320_1_2_QY_2319_1_2_AGGGTTGCAAGGTATA-1	1249	Male	Young	Young	-0.176406786099324	0.55040699215841	0.726813778257734	0.754729396282283	Zone8	8
QY_2320_1_2_QY_2319_1_2_ACACTTAAGTTTAACG-1	1249	Male	Young	Young	0.093832723051969	-0.0155761738749846	-0.109408896926954	0.51226627186489	Zone6	6
QY_2320_1_2_QY_2319_1_2_ATTTAGCCAGGCCAAA-1	1249	Male	Young	Young	0.566364854016519	-0.173764011031553	-0.740128865048072	0.323485222350167	Zone4	4
QY_2320_1_2_QY_2319_1_2_GGGCCTAGTCGCGCAA-1	1249	Male	Young	Young	-0.0286904089233884	0.102659145571121	0.13134955449451	0.581674617535779	Zone7	7
QY_2320_1_2_QY_2319_1_2_GGCTGTCAGGTCCTAG-1	1249	Male	Young	Young	-0.781434608833994	2.1636775338482	2.94511214268219	0.986401272139058	Zone10	10
QY_2320_1_2_QY_2319_1_2_TTTGAGTCAGAGGCTA-1	1249	Male	Young	Young	0.344034421289977	0.458917310509793	0.114882889219815	0.576871195920382	Zone7	7
QY_2320_1_2_QY_2319_1_2_ACACTTGCAAGGTCCT-1	1249	Male	Young	Young	1.06639991859465	-0.525638638536832	-1.59203855713148	0.0350496243899764	Zone1	1
QY_2320_1_2_QY_2319_1_2_TGTTGTTTCAGTATTG-1	1249	Male	Young	Young	0.499912629623285	-0.408007770571391	-0.907920400194676	0.269463179250973	Zone3	3
QY_2320_1_2_QY_2319_1_2_GTAATAGCAATAAGCA-1	1249	Male	Young	Young	0.766940737116998	-0.525638638536832	-1.29257937565383	0.123836157262708	Zone2	2
QY_2320_1_2_QY_2319_1_2_CCTTCGTAGGACCAGG-1	1249	Male	Young	Young	0.776635586228064	-0.525638638536832	-1.3022742247649	0.120282941273236	Zone2	2
QY_2320_1_2_QY_2319_1_2_CGTTAACAGCCGCAAC-1	1249	Male	Young	Young	0.141456225548084	-0.354414330176796	-0.49587055572488	0.399484564347206	Zone5	5
QY_2320_1_2_QY_2319_1_2_GGCAAATCACCATATG-1	1249	Male	Young	Young	-0.49762514316158	0.907819845312886	1.40544498847447	0.871612655590283	Zone9	9
QY_2320_1_2_QY_2319_1_2_GGTATGTTCATGACCG-1	1249	Male	Young	Young	-0.323678512807051	0.287528652067556	0.611207164874607	0.725316663924988	Zone8	8
QY_2320_1_2_QY_2319_1_2_TCAGTGAGTCCGGTTC-1	1249	Male	Young	Young	0.639843379704035	-0.525638638536832	-1.16548201824087	0.173855349015737	Zone2	2
QY_2320_1_2_QY_2319_1_2_AGTTATGTCACTTCAT-1	1249	Male	Young	Young	0.580275359233507	-0.394614568285301	-0.974889927518808	0.245654438778308	Zone3	3
QY_2320_1_2_QY_2319_1_2_ATTGTGATCTTGCTAT-1	1249	Male	Young	Young	0.267700977854415	-0.25036306302233	-0.518064040876746	0.392630366836651	Zone4	4
QY_2320_1_2_QY_2319_1_2_AGGGCTACAGCACGTT-1	1249	Male	Young	Young	0.0757405109565204	-0.113861678719067	-0.189602189675587	0.489280035093491	Zone6	6
QY_2320_1_2_QY_2319_1_2_AACAAGCCAAGGTAAC-1	1249	Male	Young	Young	-0.0197736540024014	0.390020694402953	0.409794348405354	0.665975763557603	Zone8	8
QY_2320_1_2_QY_2319_1_2_CTGTTAAAGGTATTGC-1	1249	Male	Young	Young	0.89974732933271	-0.466066962661287	-1.365814291994	0.0969019027252289	Zone1	1
QY_2320_1_2_QY_2319_1_2_CTAACCTGTGCTGGTG-1	1249	Male	Young	Young	1.20244863218149	-0.525638638536832	-1.72808727071833	0.0158798047924549	Zone1	1
QY_2320_1_2_QY_2319_1_2_GTTAACGGTTAGGACC-1	1249	Male	Young	Young	0.595454131356819	-0.525638638536832	-1.12109276989365	0.191314360914624	Zone2	2
QY_2320_1_2_QY_2319_1_2_GGTGATTTCCCTTGCG-1	1249	Male	Young	Young	0.704828748046617	-0.525638638536832	-1.23046738658345	0.147524263859187	Zone2	2
QY_2320_1_2_QY_2319_1_2_GTGATCAGTTGTGACA-1	1249	Male	Young	Young	0.220515550188075	0.355363370730267	0.134847820542192	0.582782255853485	Zone7	7
QY_2320_1_2_QY_2319_1_2_TCCAGCAAGGACCTTG-1	1249	Male	Young	Young	0.158475954764073	-0.149922161350168	-0.308398116114241	0.45562318363766	Zone5	5
QY_2320_1_2_QY_2319_1_2_AATGCAACAGCACGTT-1	1249	Male	Young	Young	0.137953784303365	-0.0528331215519846	-0.19078690585535	0.488929100180951	Zone6	6
QY_2320_1_2_QY_2319_1_2_TCACTGACAGCCGCTA-1	1249	Male	Young	Young	0.90726248277971	-0.296158758546497	-1.20342124132621	0.158414212863958	Zone2	2
QY_2320_1_2_QY_2319_1_2_ATTATGGTCAGGCTAT-1	1249	Male	Young	Young	0.0895412439187452	-0.0401651955452177	-0.129706439463963	0.506442945659922	Zone6	6
QY_2320_1_2_QY_2319_1_2_GCAAACAAGTGTTGTA-1	1249	Male	Young	Young	0.0298229390370729	-0.214075558222698	-0.243898497259771	0.474135000274168	Zone6	6
QY_2320_1_2_QY_2319_1_2_AACCTCCTCGTTATCT-1	1249	Male	Young	Young	0.513340623777616	-0.453343595786559	-0.966684219564175	0.248768986127104	Zone3	3
QY_2320_1_2_QY_2319_1_2_TGTCAATCAAAGCTCC-1	1249	Male	Young	Young	0.194145304631778	-0.525638638536832	-0.71978394316861	0.329999451664199	Zone4	4
QY_2320_1_2_QY_2319_1_2_CCAGGAACATGTTGTG-1	1249	Male	Young	Young	0.010410092939224	0.190240538275069	0.179830445335845	0.596084882381971	Zone7	7
QY_2320_1_2_QY_2319_1_2_AAGCGAATCTCCATGC-1	1249	Male	Young	Young	-0.265384649742244	0.00239288959266323	0.267777539334907	0.623238471239787	Zone7	7
QY_2320_1_2_QY_2319_1_2_TACGTACAGTTGCCTC-1	1249	Male	Young	Young	0.929309365234276	-0.525638638536832	-1.45494800377111	0.0683336075012338	Zone1	1
QY_2320_1_2_QY_2319_1_2_GTACACCCACAATGTT-1	1249	Male	Young	Young	0.118502659966509	-0.13356789708358	-0.252070557050089	0.471864890058672	Zone5	5
QY_2320_1_2_QY_2319_1_2_CCCAGCACACTAGCGT-1	1249	Male	Young	Young	0.0298015632347593	0.106508039801298	0.0767064765665386	0.566101880791797	Zone7	7
QY_2320_1_2_QY_2319_1_2_ATCGCCCGTCATCAAG-1	1249	Male	Young	Young	0.20436955430289	-0.451952410898948	-0.656321965201838	0.350408510171629	Zone4	4
QY_2320_1_2_QY_2319_1_2_ATGTAAGCACCTACTT-1	1249	Male	Young	Young	-0.138635624301289	-0.149681847771647	-0.0110462234703579	0.540626199484564	Zone6	6
QY_2320_1_2_QY_2319_1_2_TAATCCGCAGCATTAT-1	1249	Male	Young	Young	0.629555565907497	-0.525638638536832	-1.15519420444433	0.177748533201733	Zone2	2
QY_2320_1_2_QY_2319_1_2_GTTCACCTCCGGAACC-1	1249	Male	Young	Young	1.14231437559363	-0.525638638536832	-1.66795301413046	0.0230410703514832	Zone1	1
QY_2320_1_2_QY_2319_1_2_GAACCAAAGATACTTG-1	1249	Male	Young	Young	0.790762389733347	-0.0585714094631556	-0.849333799196503	0.289301968525525	Zone3	3
QY_2320_1_2_QY_2319_1_2_GGGCAATAGTGTTGTA-1	1249	Male	Young	Young	-0.0586636067404858	-0.072835209289307	-0.0141716025488212	0.539781762351264	Zone6	6
QY_2320_1_2_QY_2319_1_2_GGGTCACTCCTTGCAC-1	1249	Male	Young	Young	-0.0779046088992028	0.0281512592672711	0.106055868166474	0.574414651532599	Zone7	7
QY_2320_1_2_QY_2319_1_2_GCTTTACGTGATGATT-1	1249	Male	Young	Young	0.0669434153784425	-0.163042632486748	-0.22998604786519	0.477830783571859	Zone6	6
QY_2320_1_2_QY_2319_1_2_TCCTGTTCATCCAGGT-1	1249	Male	Young	Young	0.00397724227127959	-0.0525612718138456	-0.0565385140851252	0.52742227340023	Zone6	6
QY_2320_1_2_QY_2319_1_2_AATTAGGCAGCACGAA-1	1249	Male	Young	Young	0.110593549836384	-0.0782164753912226	-0.188810025227606	0.489609036573998	Zone6	6
QY_2320_1_2_QY_2319_1_2_CGGCTCACAACTCGCG-1	1249	Male	Young	Young	0.634749768704593	-0.32948119298903	-0.964230961693623	0.249613423260405	Zone3	3
QY_2320_1_2_QY_2319_1_2_ACGTCCTTCGATATTG-1	1249	Male	Young	Young	0.878901727167707	-0.525638638536832	-1.40454036570454	0.0838186105170807	Zone1	1
QY_2320_1_2_QY_2319_1_2_TTAAAGGCAAAGGCCA-1	1249	Male	Young	Young	-0.963858096487776	1.98293197981357	2.94679007630135	0.986478039151176	Zone10	10
QY_2320_1_2_QY_2319_1_2_TACTCAAAGCCAGGTC-1	1249	Male	Young	Young	0.930690997249857	-0.525638638536832	-1.45632963578669	0.0677962384164062	Zone1	1
QY_2320_1_2_QY_2319_1_2_GATCGATTCCGGAACC-1	1249	Male	Young	Young	1.13010951304303	-0.525638638536832	-1.65574815157986	0.0246860777540166	Zone1	1
QY_2320_1_2_QY_2319_1_2_CGTAGTTAGGTGAAAT-1	1249	Male	Young	Young	-0.110147228334323	0.231706420077904	0.341853648412227	0.646290508307287	Zone7	7
QY_2320_1_2_QY_2319_1_2_CTGGTCAAGGCAACAA-1	1249	Male	Young	Young	-0.0686138421108849	0.843594893865888	0.912208735976773	0.797444755168065	Zone9	9
QY_2320_1_2_QY_2319_1_2_ACATAGCTCGGTACGC-1	1249	Male	Young	Young	0.918544636901582	-0.525638638536832	-1.44418327543841	0.0714262214179964	Zone1	1
QY_2320_1_2_QY_2319_1_2_TGCATGAGTTTATTCG-1	1249	Male	Young	Young	0.666185542040159	-0.525638638536832	-1.19182418057699	0.163217634479355	Zone2	2
QY_2320_1_2_QY_2319_1_2_GATCACTAGCAAGGTA-1	1249	Male	Young	Young	0.792684524802261	-0.465525529276759	-1.25821005407902	0.137193617371278	Zone2	2
QY_2320_1_2_QY_2319_1_2_CGTTGCGCACACTAAT-1	1249	Male	Young	Young	1.11296929826445	-0.525638638536832	-1.63860793680128	0.0273729231781543	Zone1	1
QY_2320_1_2_QY_2319_1_2_ATGCATTCATTAAAGG-1	1249	Male	Young	Young	0.694345576496579	-0.288513778652454	-0.982859355149034	0.242945659922136	Zone3	3
QY_2320_1_2_QY_2319_1_2_GCTTACCTCTTTGAGA-1	1249	Male	Young	Young	-0.623957634182737	1.70652032941898	2.33047796360172	0.951669682513571	Zone10	10
QY_2320_1_2_QY_2319_1_2_GCACTTACATTGTGGC-1	1249	Male	Young	Young	0.908974833923208	-0.525638638536832	-1.43461347246004	0.0740143663979821	Zone1	1
QY_2320_1_2_QY_2319_1_2_TGAGGTGCATTGTCCT-1	1249	Male	Young	Young	0.799325541440215	-0.465476757630087	-1.2648022990703	0.134813839995613	Zone2	2
QY_2320_1_2_QY_2319_1_2_TATCACAAGTCCTGAG-1	1249	Male	Young	Young	0.770592478362757	-0.4529582398523	-1.22355071821506	0.150101442123156	Zone2	2
QY_2320_1_2_QY_2319_1_2_CAGCCAATCGGCTATG-1	1249	Male	Young	Young	0.415989097074244	-0.285663326229526	-0.70165242330377	0.336064045621539	Zone4	4
QY_2320_1_2_QY_2319_1_2_GGCTGAGAGGACCGCT-1	1249	Male	Young	Young	-0.719595921842768	1.45352215102694	2.17311807286971	0.939507594450842	Zone10	10
QY_2320_1_2_QY_2319_1_2_TCTCGCCCAAGGTCCT-1	1249	Male	Young	Young	0.995648262200615	-0.525638638536832	-1.52128690073745	0.0495476229643033	Zone1	1
QY_2320_1_2_QY_2319_1_2_GACAATACAACTGGGA-1	1249	Male	Young	Young	1.05816184830291	-0.525638638536832	-1.58380048683974	0.0365410977682733	Zone1	1
QY_2320_1_2_QY_2319_1_2_CGAAATGAGGATCCGC-1	1249	Male	Young	Young	0.902540966234434	-0.525638638536832	-1.42817960477127	0.0760212754290728	Zone1	1
QY_2320_1_2_QY_2319_1_2_CATTGTGCAACTAACT-1	1249	Male	Young	Young	0.0593445507377978	0.114445821978663	0.0551012712408651	0.559949553106322	Zone6	6
QY_2320_1_2_QY_2319_1_2_ATGTAACGTGCTTACT-1	1249	Male	Young	Young	0.56444853833696	-0.301361654333183	-0.865810192670143	0.283358008444371	Zone3	3
QY_2320_1_2_QY_2319_1_2_GGAAACTCAATCTCTC-1	1249	Male	Young	Young	-0.809911592809111	2.01993184303779	2.82984343584691	0.98138948291934	Zone10	10
QY_2320_1_2_QY_2319_1_2_TTTGTCTAGTAGCTTA-1	1249	Male	Young	Young	-0.075560999373889	0.0820613303288515	0.15762232970274	0.58946098590777	Zone7	7
QY_2320_1_2_QY_2319_1_2_GCTCACAAGCGCATTG-1	1249	Male	Young	Young	0.537153857438411	-0.224929705622342	-0.762083563060753	0.316992926468169	Zone4	4
QY_2320_1_2_QY_2319_1_2_CAGCTCAAGCACTTGG-1	1249	Male	Young	Young	0.669940030788007	-0.525638638536832	-1.19557866932484	0.161616493940889	Zone2	2
QY_2320_1_2_QY_2319_1_2_GCAACAGCAATAGCCC-1	1249	Male	Young	Young	-0.382837038188678	0.100502074423651	0.483339112612328	0.687393759938586	Zone8	8
QY_2320_1_2_QY_2319_1_2_GTTGCCCGTATTGCAG-1	1249	Male	Young	Young	0.0553941578085541	0.1715994919377	0.116205334129146	0.577276964413007	Zone7	7
QY_2320_1_2_QY_2319_1_2_CGGTTTCTCAGGAACA-1	1249	Male	Young	Young	1.14284214889253	-0.525638638536832	-1.66848078742936	0.022964303339365	Zone1	1
QY_2320_1_2_QY_2319_1_2_ATCGCCCGTGAGAAAC-1	1249	Male	Young	Young	0.661235268502356	-0.525638638536832	-1.18687390703919	0.165224543510446	Zone2	2
QY_2320_1_2_QY_2319_1_2_CGTGCACAGTAGCGGG-1	1249	Male	Young	Young	0.070081237367316	0.0105368526076208	-0.0595443847596952	0.52640236881066	Zone6	6
QY_2320_1_2_QY_2319_1_2_CTATGTTTCATCACTT-1	1249	Male	Young	Young	0.71702526283926	-0.525638638536832	-1.24266390137609	0.142995010144212	Zone2	2
QY_2320_1_2_QY_2319_1_2_CGATTTGCACCTAATG-1	1249	Male	Young	Young	0.204261126630593	-0.406086870184376	-0.610347996814969	0.364555573833416	Zone4	4
QY_2320_1_2_QY_2319_1_2_AGGAACCAGGCGCATC-1	1249	Male	Young	Young	-0.027572451103768	0.673542157778803	0.701114608882571	0.748599002028842	Zone8	8
QY_2320_1_2_QY_2319_1_2_CGCTTGCGTGTCACGG-1	1249	Male	Young	Young	0.0771782008224413	0.0637469744319546	-0.0134312263904867	0.540023030103636	Zone6	6
QY_2320_1_2_QY_2319_1_2_GGAACAATCCGGCTAA-1	1249	Male	Young	Young	0.0741418604202009	0.387062782687784	0.312920922267583	0.63753906892581	Zone7	7
QY_2320_1_2_QY_2319_1_2_CTCTGTTCACAGGGAC-1	1249	Male	Young	Young	-0.172838991435245	0.434203562869063	0.607042554304307	0.724263859187366	Zone8	8
QY_2320_1_2_QY_2319_1_2_GCAAACCGTGAGCAAG-1	1249	Male	Young	Young	-0.850388365356968	2.38641629579546	3.23680466115242	0.994439874979437	Zone10	10
QY_2320_1_2_QY_2319_1_2_TCGTTAGCACACAATT-1	1249	Male	Young	Young	0.688082825290239	0.847592276936654	0.159509451646415	0.58995448812853	Zone7	7
QY_2320_1_2_QY_2319_1_2_AACTCACAGCCGCAGT-1	1249	Male	Young	Young	0.938512913789777	-0.525638638536832	-1.46415155232661	0.0654822613368427	Zone1	1
QY_2320_1_2_QY_2319_1_2_TGATCAATCCAAGTTA-1	1249	Male	Young	Young	1.15818967986216	-0.525638638536832	-1.68382831839899	0.0208148270000548	Zone1	1
QY_2320_1_2_QY_2319_1_2_CATTCATTCGGTCATG-1	1249	Male	Young	Young	0.810692798846556	-0.525638638536832	-1.33633143738339	0.107682184569831	Zone1	1
QY_2320_1_2_QY_2319_1_2_TGCGCAGGTTATTGCC-1	1249	Male	Young	Young	0.680333365138711	-0.525638638536832	-1.20597200367554	0.157262707682185	Zone2	2
QY_2320_1_2_QY_2319_1_2_GTTAGACTCATTAGTG-1	1249	Male	Young	Young	0.262877431109166	-0.142643605063414	-0.40552103617258	0.426462685748753	Zone5	5
QY_2320_1_2_QY_2319_1_2_TCAGGAGCAGCTAACC-1	1249	Male	Young	Young	0.86183587809319	-0.369184113827217	-1.23101999192041	0.147293962822833	Zone2	2
QY_2320_1_2_QY_2319_1_2_GTTTCCTCAGCACGAA-1	1249	Male	Young	Young	0.420951370503114	-0.390296894689172	-0.811248265192286	0.301244722267917	Zone3	3
QY_2320_1_2_QY_2319_1_2_CTATTGAAGGTTTGAC-1	1249	Male	Young	Young	-0.0442570851491915	-0.265125651985211	-0.22086856683602	0.480561495860065	Zone6	6
QY_2320_1_2_QY_2319_1_2_TGACCAAGTACCGGAT-1	1249	Male	Young	Young	0.0407545835545046	0.231234835304516	0.190480251750011	0.599352963755004	Zone7	7
QY_2320_1_2_QY_2319_1_2_GCTATTGCATATTGAC-1	1249	Male	Young	Young	0.131878486134475	-0.0723018288289144	-0.204180314963389	0.485101716291057	Zone6	6
QY_2320_1_2_QY_2319_1_2_CTCCTGAGTCACACCC-1	1249	Male	Young	Young	0.0461244800156403	-0.452196254750653	-0.498320734766293	0.398826561386193	Zone5	5
QY_2320_1_2_QY_2319_1_2_ATGCAAACATTGTGTG-1	1249	Male	Young	Young	-0.642574043077619	2.22173558050765	2.86430962358527	0.982880956297637	Zone10	10
QY_2320_1_2_QY_2319_1_2_ACAACAACAATGAGGT-1	1249	Male	Young	Young	0.366953713697612	1.05860165918379	0.691647945486178	0.746230191369194	Zone8	8
QY_2320_1_2_QY_2319_1_2_CGAGCGAAGCATGCAT-1	1249	Male	Young	Young	-0.194719832846746	0.215155492615914	0.409875325462659	0.66598673027362	Zone8	8
QY_2320_1_2_QY_2319_1_2_GCACGCTAGCTGTACG-1	1249	Male	Young	Young	0.46836676140084	-0.525638638536832	-0.994005399937672	0.238482206503263	Zone3	3
QY_2320_1_2_QY_2319_1_2_GAACTTATCGATTTAG-1	1249	Male	Young	Young	0.0885794523461756	0.060717498638181	-0.0278619537079946	0.535756977573066	Zone6	6
QY_2320_1_2_QY_2319_1_2_AGCCGCTAGGCTGGCT-1	1249	Male	Young	Young	-0.142382435955646	-0.0249033044611743	0.117479131494472	0.577858200361902	Zone7	7
QY_2320_1_2_QY_2319_1_2_TCAACAATCCAATTAG-1	1249	Male	Young	Young	0.0727207562251938	-0.464806730744338	-0.537527486969532	0.386982508087953	Zone4	4
QY_2320_1_2_QY_2319_1_2_AGTCCTTGTGTGTGGT-1	1249	Male	Young	Young	-0.187568937607468	0.481009753269653	0.668578690877121	0.740319131436092	Zone8	8
QY_2320_1_2_QY_2319_1_2_ATCCAACAGCAAGGTA-1	1249	Male	Young	Young	1.18674973162299	-0.525638638536832	-1.71238837015982	0.0176015792071064	Zone1	1
QY_2320_1_2_QY_2319_1_2_CTAATAGTCATTACGA-1	1249	Male	Young	Young	0.0877676527180801	0.156355651634968	0.0685879989168881	0.563809837144267	Zone7	7
QY_2320_1_2_QY_2319_1_2_GTGGACACAGGAATCG-1	1249	Male	Young	Young	-0.178970243567217	-0.0666209122451478	0.11234933132207	0.576224159675385	Zone7	7
QY_2320_1_2_QY_2319_1_2_TAGGTTGGTAACGTGC-1	1249	Male	Young	Young	0.0779895445239434	-0.235584004520083	-0.313573549044026	0.454065909963262	Zone5	5
QY_2320_1_2_QY_2319_1_2_TTAATCGAGTCACTAA-1	1249	Male	Young	Young	1.07907784642999	-0.525638638536832	-1.60471648496682	0.0326917804463453	Zone1	1
QY_2320_1_2_QY_2319_1_2_GGCTATTAGCTTAGTA-1	1249	Male	Young	Young	0.631019906308534	-0.525638638536832	-1.15665854484537	0.177101496956736	Zone2	2
QY_2320_1_2_QY_2319_1_2_TCTAACTTCGCAATCG-1	1249	Male	Young	Young	0.991481356640556	-0.525638638536832	-1.51711999517739	0.050567527553874	Zone1	1
QY_2320_1_2_QY_2319_1_2_TATCGCGAGGCAATAG-1	1249	Male	Young	Young	0.41175949166446	-0.1837086632241	-0.595468154888559	0.368865493228053	Zone4	4
QY_2320_1_2_QY_2319_1_2_GTAAGCTTCAATTACG-1	1249	Male	Young	Young	0.83624861181	-0.525638638536832	-1.36188725034683	0.0982946756593738	Zone1	1
QY_2320_1_2_QY_2319_1_2_CGGCTCACAGCCTTGG-1	1249	Male	Young	Young	0.148625302670204	-0.284299482244533	-0.432924784914738	0.418522783352525	Zone5	5
QY_2320_1_2_QY_2319_1_2_GAGCAAATCCGCAAGC-1	1249	Male	Young	Young	0.794543257798747	-0.406006663926843	-1.20054992172559	0.159697318637934	Zone2	2
QY_2320_1_2_QY_2319_1_2_CGTATTGCAATTAGGA-1	1249	Male	Young	Young	0.270590774898785	0.147903592770965	-0.12268718212782	0.508373087678895	Zone6	6
QY_2320_1_2_QY_2319_1_2_ACGCCACAGTTAGTGC-1	1249	Male	Young	Young	0.180312351941565	-0.117913437490561	-0.298225789432125	0.458693864122389	Zone5	5
QY_2320_1_2_QY_2319_1_2_AGTGAACCACTAAATC-1	1249	Male	Young	Young	0.505926493981348	-0.306363033655271	-0.812289527636619	0.300948620935461	Zone3	3
QY_2320_1_2_QY_2319_1_2_ACCACATAGGAGGCAT-1	1249	Male	Young	Young	0.192689301851192	-0.0256507196058101	-0.218340021457002	0.481186598673027	Zone6	6
QY_2320_1_2_QY_2319_1_2_GGTTACTAGTTTAACG-1	1249	Male	Young	Young	0.502062106325521	-0.425974315323569	-0.92803642164909	0.262619948456435	Zone3	3
QY_2320_1_2_QY_2319_1_2_GGTGTTGTCCTGCGAA-1	1249	Male	Young	Young	0.866742914148539	-0.525638638536832	-1.39238155268537	0.0879530624554477	Zone1	1
QY_2320_1_2_QY_2319_1_2_GAGAACCAGGCTACTG-1	1249	Male	Young	Young	0.480388024270978	-0.525638638536832	-1.00602666280781	0.23422712068871	Zone3	3
QY_2320_1_2_QY_2319_1_2_TTTCCACCACCTATAG-1	1249	Male	Young	Young	-0.243034542486707	0.792222910346933	1.03525745283364	0.819443987497944	Zone9	9
QY_2320_1_2_QY_2319_1_2_CTCATTTAGTAAGGGC-1	1249	Male	Young	Young	0.24887325026739	-0.183095984871999	-0.431969235139388	0.418851784833032	Zone5	5
QY_2320_1_2_QY_2319_1_2_GGTCCTGCACGTAAGG-1	1249	Male	Young	Young	0.140743088327453	-0.0289934759245559	-0.169736564252009	0.495191095026594	Zone6	6
QY_2320_1_2_QY_2319_1_2_CGTGCTTTCCCTTGCG-1	1249	Male	Young	Young	-0.0748598500759627	0.596589100475607	0.67144895055157	0.740933267533037	Zone8	8
QY_2320_1_2_QY_2319_1_2_CTTAAGATCCTGGCTT-1	1249	Male	Young	Young	-0.0181120434068645	-0.0372436384534937	-0.0191315950466292	0.538323189121018	Zone6	6
QY_2320_1_2_QY_2319_1_2_CAACAGGCAAAGCGGC-1	1249	Male	Young	Young	0.282152971429161	1.82442886390116	1.54227589247199	0.88611065416461	Zone10	10
QY_2320_1_2_QY_2319_1_2_ATAACGACATAACGGG-1	1249	Male	Young	Young	0.0233983135740893	0.127792350465662	0.104394036891573	0.573943082743872	Zone7	7
QY_2320_1_2_QY_2319_1_2_GGTACAAAGCGCCTTT-1	1249	Male	Young	Young	0.832341894567334	-0.525638638536832	-1.35798053310417	0.0996216482974173	Zone1	1
QY_2320_1_2_QY_2319_1_2_TAGGAACCATCAGCAC-1	1249	Male	Young	Young	-0.00996161433412078	-0.182276056081142	-0.172314441747022	0.494401491473378	Zone6	6
QY_2320_1_2_QY_2319_1_2_CGATGTCCACCACAAC-1	1249	Male	Young	Young	0.518949764763756	-0.525638638536832	-1.04458840330059	0.22040905850743	Zone2	2
QY_2320_1_2_QY_2319_1_2_CGGATAAAGGCGCATC-1	1249	Male	Young	Young	0.229697641179545	-0.004365882385377	-0.234063523564922	0.476646378242035	Zone6	6
QY_2320_1_2_QY_2319_1_2_CTGTTTAGTCAAACTG-1	1249	Male	Young	Young	0.880992214698044	-0.399722462148022	-1.28071467684607	0.128650545594122	Zone2	2
QY_2320_1_2_QY_2319_1_2_AGTAACACATTAAGCT-1	1249	Male	Young	Young	-0.303472849964563	0.0460686434196924	0.349541493384256	0.648582551954817	Zone7	7
QY_2320_1_2_QY_2319_1_2_TGATCAATCCCGAACA-1	1249	Male	Young	Young	-0.75444272676752	1.60699168567804	2.36143441244556	0.953841092284915	Zone10	10
QY_2320_1_2_QY_2319_1_2_GTCTCACTCGTTTCTG-1	1249	Male	Young	Young	0.339423793275999	-0.0469685612244037	-0.386392354500403	0.432242145089653	Zone5	5
QY_2320_1_2_QY_2319_1_2_GGCAGGATCGGGACTC-1	1249	Male	Young	Young	0.0485161934848294	-0.0239807617397432	-0.0724969552245726	0.52262981850085	Zone6	6
QY_2320_1_2_QY_2319_1_2_GTTGCGGGTCTAACAG-1	1249	Male	Young	Young	0.832364622020079	-0.425313518598986	-1.25767814061907	0.13743488512365	Zone2	2
QY_2320_1_2_QY_2319_1_2_CATAGGCGTCAATACG-1	1249	Male	Young	Young	0.291734469411683	-0.3582217785876	-0.649956247999283	0.352250918462466	Zone4	4
QY_2320_1_2_QY_2319_1_2_TAACAAGCACTAGGTC-1	1249	Male	Young	Young	0.555436844848878	-0.428851501530403	-0.984288346379281	0.242397324121292	Zone3	3
QY_2320_1_2_QY_2319_1_2_TAACCGGTCTGTGAGT-1	1249	Male	Young	Young	0.588465047097419	-0.464022485692565	-1.05248753278998	0.217711246367275	Zone2	2
QY_2320_1_2_QY_2319_1_2_TAGCTAGGTAACGAGG-1	1249	Male	Young	Young	0.147798490991102	-0.0439887261620246	-0.191787217153127	0.488567198552394	Zone6	6
QY_2320_1_2_QY_2319_1_2_TCTATGTTCCTTGTTG-1	1249	Male	Young	Young	-0.932744600162741	1.45632717360331	2.38907177376605	0.955782201019905	Zone10	10
QY_2320_1_2_QY_2319_1_2_AGCCAGTGTGTGCAAC-1	1249	Male	Young	Young	0.0571930786210138	0.0111321391586521	-0.0460609394623617	0.530416186872841	Zone6	6
QY_2320_1_2_QY_2319_1_2_AACCTCACATGAAATG-1	1249	Male	Young	Young	-0.0648133777088437	-0.233648864594271	-0.168835486885428	0.49548719635905	Zone6	6
QY_2320_1_2_QY_2319_1_2_GAAGTCAAGTTGGCCA-1	1249	Male	Young	Young	0.0272386337421873	0.290032848621256	0.262794214879068	0.621549596973186	Zone7	7
QY_2320_1_2_QY_2319_1_2_GGTATGTTCGAGCAAA-1	1249	Male	Young	Young	0.286634295700925	-0.342904062992603	-0.629538358693528	0.358578713604211	Zone4	4
QY_2320_1_2_QY_2319_1_2_GAGTTTGGTTGACTTC-1	1249	Male	Young	Young	0.00232817833703847	-0.122602929542577	-0.124931107879616	0.50782475187805	Zone6	6
QY_2320_1_2_QY_2319_1_2_GGTCGGTTCCTAAGGT-1	1249	Male	Young	Young	-0.16665631347876	0.325891318442031	0.492547631920791	0.690069638646707	Zone8	8
QY_2320_1_2_QY_2319_1_2_ACGTTACAGTAATCCA-1	1249	Male	Young	Young	0.177648385157798	-0.0451599582473282	-0.222808343405126	0.479914459615068	Zone6	6
QY_2320_1_2_QY_2319_1_2_TGCTTCCAGCCTCTGT-1	1249	Male	Young	Young	0.0190309352233833	-0.0857472552202158	-0.104778190443599	0.513483577342765	Zone6	6
QY_2320_1_2_QY_2319_1_2_GCCAATAGTTGGCGTG-1	1249	Male	Young	Young	-0.617078355268683	1.94686492571357	2.56394328098226	0.967099851949334	Zone10	10
QY_2320_1_2_QY_2319_1_2_CGCACCACACAGCCAT-1	1249	Male	Young	Young	-0.961606170593227	1.62337852949763	2.58498470009086	0.968404891155344	Zone10	10
QY_2320_1_2_QY_2319_1_2_CAGTATGGTTAGAGCC-1	1249	Male	Young	Young	1.06145034623928	-0.525638638536832	-1.58708898477612	0.0358501946592093	Zone1	1
QY_2320_1_2_QY_2319_1_2_TAAACAGCACAACAAA-1	1249	Male	Young	Young	-0.103498518243839	-0.246594496670808	-0.143095978426969	0.502549761473927	Zone6	6
QY_2320_1_2_QY_2319_1_2_TAGTAGGAGTTTGTCT-1	1249	Male	Young	Young	-0.470401219111923	1.03654565453884	1.50694687365076	0.882360037286834	Zone10	10
QY_2320_1_2_QY_2319_1_2_CTAAATGTCATTAGGC-1	1249	Male	Young	Young	0.256607680386215	-0.389599826346331	-0.646207506732546	0.353347590064155	Zone4	4
QY_2320_1_2_QY_2319_1_2_GTCTAATCAGTTATCG-1	1249	Male	Young	Young	0.353852963424955	-0.369715808691573	-0.723568772116528	0.328804079618358	Zone4	4
QY_2320_1_2_QY_2319_1_2_ATTGGTTCAGGATGGC-1	1249	Male	Young	Young	-0.0839403308653439	-0.155764398113853	-0.0718240672485095	0.522860119537205	Zone6	6
QY_2320_1_2_QY_2319_1_2_TGCTCAACACAACCTA-1	1249	Male	Young	Young	-0.171813102348889	0.136012121087022	0.307825223435912	0.635948895103361	Zone7	7
QY_2320_1_2_QY_2319_1_2_ACACTAATCATTACGA-1	1249	Male	Young	Young	0.623604274180087	-0.525638638536832	-1.14924291271692	0.180117343861381	Zone2	2
QY_2320_1_2_QY_2319_1_2_TTACCGTGTTTGCTGT-1	1249	Male	Young	Young	1.10300526575623	-0.525638638536832	-1.62864390429306	0.0287876295443329	Zone1	1
QY_2320_1_2_QY_2319_1_2_TCAAACCAGGTTACGT-1	1249	Male	Young	Young	-0.00993120940651389	-0.0771128202315331	-0.0671816108250192	0.524176125459231	Zone6	6
QY_2320_1_2_QY_2319_1_2_TTGTTGTTCGCTAAAC-1	1249	Male	Young	Young	0.548395815650328	-0.0323698054298016	-0.580765621080129	0.373581181115315	Zone4	4
QY_2320_1_2_QY_2319_1_2_TGGTCCTTCCGTCCAT-1	1249	Male	Young	Young	0.0975338341528042	-0.0231447524656744	-0.120678586618479	0.508932390195756	Zone6	6
QY_2320_1_2_QY_2319_1_2_AGAATCTGTAAGGTTT-1	1249	Male	Young	Young	0.143010292144265	0.187093649049831	0.0440833569055653	0.556692438449306	Zone6	6
QY_2320_1_2_QY_2319_1_2_TGCTTTAGTAATGGCC-1	1249	Male	Young	Young	-0.115584287689574	0.495031657999131	0.610615945688705	0.725174096616768	Zone8	8
QY_2320_1_2_QY_2319_1_2_TATAGCCAGCACTTGG-1	1249	Male	Young	Young	0.324966389058394	-0.27577324623726	-0.600739635295654	0.367363053133739	Zone4	4
QY_2320_1_2_QY_2319_1_2_ATGCCTGAGTTTGGTA-1	1249	Male	Young	Young	1.06764299382211	-0.525638638536832	-1.59328163235894	0.0347644897735373	Zone1	1
QY_2320_1_2_QY_2319_1_2_TTGACGTAGACAGGTA-1	1249	Male	Young	Young	-0.0607667455193195	-0.134912892527514	-0.074146147008194	0.522103416132039	Zone6	6
QY_2320_1_2_QY_2319_1_2_GCTCAACCAAGGTCCT-1	1249	Male	Young	Young	1.12096789856912	-0.525638638536832	-1.64660653710595	0.0259033832318912	Zone1	1
QY_2320_1_2_QY_2319_1_2_TCGTTTCCACCAACCG-1	1249	Male	Young	Young	-0.144351187920925	1.1381556130355	1.28250680095642	0.856796622251467	Zone9	9
QY_2320_1_2_QY_2319_1_2_ATGAAGTAGCATTTCT-1	1249	Male	Young	Young	-0.120643998521772	0.0469204625298563	0.167564461051628	0.592432965948347	Zone7	7
QY_2320_1_2_QY_2319_1_2_AGCAAATAGGTCGATT-1	1249	Male	Young	Young	0.708113163522425	-0.388607263450161	-1.09672042697259	0.200537369084828	Zone2	2
QY_2320_1_2_QY_2319_1_2_TCCAGGATCATTGTCT-1	1249	Male	Young	Young	0.93434982190976	-0.525638638536832	-1.45998846044659	0.0666886000987004	Zone1	1
QY_2320_1_2_QY_2319_1_2_ACTAACGGTGTGAGAG-1	1249	Male	Young	Young	0.762673174549404	-0.0939480880688198	-0.856621262618224	0.286713823545539	Zone3	3
QY_2320_1_2_QY_2319_1_2_TGTCCTTCAATTATGC-1	1249	Male	Young	Young	0.0151774222045005	-0.0147920332305282	-0.0299694554350287	0.53531830893239	Zone6	6
QY_2320_1_2_QY_2319_1_2_ATGATGGAGGCCTGGT-1	1249	Male	Young	Young	0.254151556583872	0.185623977051175	-0.0685275795326978	0.523803257114657	Zone6	6
QY_2320_1_2_QY_2319_1_2_CACTGACCACATTAAC-1	1249	Male	Young	Young	0.250773226364257	-0.525638638536832	-0.776411864901089	0.312156604704721	Zone3	3
QY_2320_1_2_QY_2319_1_2_ACCTAAGGTTCCGGCT-1	1249	Male	Young	Young	-0.00416455758402106	-0.203390339355195	-0.199225781771174	0.486461589077151	Zone6	6
QY_2320_1_2_QY_2319_1_2_AATCCGTAGGCATTGT-1	1249	Male	Young	Young	-0.0303068540021424	0.0294411983006827	0.0597480523028251	0.561243625596315	Zone7	7
QY_2320_1_2_QY_2319_1_2_AAGGATTAGTTAGACC-1	1249	Male	Young	Young	-0.217957837457312	0.17774402417586	0.395701861633172	0.662159346383725	Zone8	8
QY_2320_1_2_QY_2319_1_2_GTTCTTGTCGGTAACT-1	1249	Male	Young	Young	-0.227791826267756	0.571278737445793	0.799070563713548	0.772374842353457	Zone9	9
QY_2320_1_2_QY_2319_1_2_GAACCGCTCAAGCTAC-1	1249	Male	Young	Young	1.14783852420707	-0.525638638536832	-1.6734771627439	0.0222185666502166	Zone1	1
QY_2320_1_2_QY_2319_1_2_AATACCGGTGCAATGC-1	1249	Male	Young	Young	0.963217367169112	-0.525638638536832	-1.48885600570594	0.0582880956297637	Zone1	1
QY_2320_1_2_QY_2319_1_2_TCAGGTTAGCCTGATG-1	1249	Male	Young	Young	0.543016939913244	-0.385213476274994	-0.928230416188238	0.262510281296266	Zone3	3
QY_2320_1_2_QY_2319_1_2_GCTTCGCGTAGCTGGT-1	1249	Male	Young	Young	0.760571194231557	-0.424177157794048	-1.18474835202561	0.166112847507814	Zone2	2
QY_2320_1_2_QY_2319_1_2_TTAACTGAGGTACCGC-1	1249	Male	Young	Young	0.907090785051955	-0.525638638536832	-1.43272942358879	0.0746065690628941	Zone1	1
QY_2320_1_2_QY_2319_1_2_GCCACTAAGAACCTGT-1	1249	Male	Young	Young	0.710094568101787	-0.397448910808996	-1.10754347891078	0.196172616110106	Zone2	2
QY_2320_1_2_QY_2319_1_2_ATCCTTAGTTTATCTG-1	1249	Male	Young	Young	-0.316260594695312	0.201766787457045	0.518027382152357	0.69777924000658	Zone8	8
QY_2320_1_2_QY_2319_1_2_CGACAAGCAGGCTAGA-1	1249	Male	Young	Young	0.736523948952735	-0.525638638536832	-1.26216258748957	0.135756977573066	Zone2	2
QY_2320_1_2_QY_2319_1_2_AGTGATGAGGCATGTT-1	1249	Male	Young	Young	0.444588987231029	-0.525638638536832	-0.970227625767861	0.247354279760926	Zone3	3
QY_2320_1_2_QY_2319_1_2_CATAGACTCGGTTTCC-1	1249	Male	Young	Young	0.963358387686416	-0.525638638536832	-1.48899702622325	0.0582113286176454	Zone1	1
QY_2320_1_2_QY_2319_1_2_CTAATCCGTTAATGAC-1	1249	Male	Young	Young	0.358640597121905	-0.146137930393209	-0.504778527515114	0.396655151614849	Zone5	5
QY_2320_1_2_QY_2319_1_2_GTGATGAAGGCCATCA-1	1249	Male	Young	Young	0.738515082413106	-0.285094594747989	-1.0236096771611	0.227855458682897	Zone3	3
QY_2320_1_2_QY_2319_1_2_GAGGTGAGTTGCGCGA-1	1249	Male	Young	Young	-0.0723035919257103	-0.196691056716987	-0.124387464791277	0.508011186050337	Zone6	6
QY_2320_1_2_QY_2319_1_2_CTGACATAGCGGATAA-1	1249	Male	Young	Young	0.419152319565479	-0.449863576197193	-0.869015895762672	0.282371004002851	Zone3	3
QY_2320_1_2_QY_2319_1_2_GATTCGCCAATATAGG-1	1249	Male	Young	Young	1.26925453145232	-0.462895795029985	-1.7321503264823	0.01547403629983	Zone1	1
QY_2320_1_2_QY_2319_1_2_CTGGTTTGTTCACTGT-1	1249	Male	Young	Young	0.874215381222707	-0.525638638536832	-1.39985401975954	0.0852881504633437	Zone1	1
QY_2320_1_2_QY_2319_1_2_GGGCAATAGCGATAAG-1	1249	Male	Young	Young	0.198227827825691	-0.104058406850295	-0.302286234675986	0.457465591928497	Zone5	5
QY_2320_1_2_QY_2319_1_2_CTTATGTTCAATAGCC-1	1249	Male	Young	Young	0.0427404872906764	-0.201672904743011	-0.244413392033688	0.473959532817898	Zone6	6
QY_2320_1_2_QY_2319_1_2_GAGGACTAGCATGCAT-1	1249	Male	Young	Young	0.785259496226988	-0.525638638536832	-1.31089813476382	0.117157427208422	Zone2	2
QY_2320_1_2_QY_2319_1_2_TGACCTTGTAGCTAGC-1	1249	Male	Young	Young	0.328717177483089	-0.103674309274985	-0.432391486758074	0.418687284092778	Zone5	5
QY_2320_1_2_QY_2319_1_2_TCTCACCAGTAAGTCC-1	1249	Male	Young	Young	-0.141334390012372	-0.0813723590884003	0.0599620309239716	0.561309425892417	Zone7	7
QY_2320_1_2_QY_2319_1_2_CCCAGCACACCGGTAT-1	1249	Male	Young	Young	0.868724095458524	-0.525638638536832	-1.39436273399536	0.0871963590502824	Zone1	1
QY_2320_1_2_QY_2319_1_2_GCAAACTTCACCATTT-1	1249	Male	Young	Young	0.93032168330267	-0.525638638536832	-1.4559603218395	0.0678949388605582	Zone1	1
QY_2320_1_2_QY_2319_1_2_ACAACATGTTTACGTC-1	1249	Male	Young	Young	0.735139082028569	-0.525638638536832	-1.2607777205654	0.136316280089927	Zone2	2
QY_2320_1_2_QY_2319_1_2_AACCGGCTCAATTACG-1	1249	Male	Young	Young	0.819739724056949	-0.525638638536832	-1.34537836259378	0.103953501124088	Zone1	1
QY_2320_1_2_QY_2319_1_2_AAGGTGCAGCCTGACA-1	1249	Male	Young	Young	0.912752357163996	-0.525638638536832	-1.43839099570083	0.0730273619564621	Zone1	1
QY_2320_1_2_QY_2319_1_2_CCATTGTGTTAGCGTA-1	1249	Male	Young	Young	0.917542040401378	-0.525638638536832	-1.44318067893821	0.0716016888742666	Zone1	1
QY_2320_1_2_QY_2319_1_2_TACGGATTCCTAGTAA-1	1249	Male	Young	Young	1.05135339851028	-0.525638638536832	-1.57699203704711	0.038043537862587	Zone1	1
QY_2320_1_2_QY_2319_1_2_AACCGGCTCACAGCGC-1	1249	Male	Young	Young	0.893150893974877	-0.525638638536832	-1.41878953251171	0.0789493886055821	Zone1	1
QY_2320_1_2_QY_2319_1_2_CCAAGTTAGCCTGTGA-1	1249	Male	Young	Young	-0.062352529417388	0.131881962701955	0.194234492119342	0.600592202664912	Zone7	7
QY_2320_1_2_QY_2319_1_2_CAACCCGCACGTTACA-1	1249	Male	Young	Young	0.806916956976007	-0.525638638536832	-1.33255559551284	0.109250424960246	Zone2	2
QY_2320_1_2_QY_2319_1_2_GTGCTTCTCTACCTAT-1	1249	Male	Young	Young	1.04770315059354	-0.525638638536832	-1.57334178913037	0.0386905741075835	Zone1	1
QY_2320_1_2_QY_2319_1_2_GTGGACACAGCAGGTA-1	1249	Male	Young	Young	0.839927144520368	-0.449401862450169	-1.28932900697054	0.125239896912869	Zone2	2
QY_2320_1_2_QY_2319_1_2_CGTACGGGTTAGCATG-1	1249	Male	Young	Young	0.0507781904473109	0.238870551727263	0.188092361279952	0.598574326917804	Zone7	7
QY_2320_1_2_QY_2319_1_2_ATGAAGCCAGATAGAC-1	1249	Male	Young	Young	0.897144400774865	-0.525638638536832	-1.4227830393117	0.0776991829796567	Zone1	1
QY_2320_1_2_QY_2319_1_2_TGCATGAGTGCGCAAT-1	1249	Male	Young	Young	1.30329236080263	-0.525638638536832	-1.82893099933947	0.00745736689148434	Zone1	1
QY_2320_1_2_QY_2319_1_2_GTTCTCATCCGTTATT-1	1249	Male	Young	Young	-0.174078475322849	0.239100787844527	0.413179263167376	0.666853100838954	Zone8	8
QY_2320_1_2_QY_2319_1_2_TAGCTAGGTGGTTCTT-1	1249	Male	Young	Young	-0.0730167030571261	0.106475242333669	0.179491945390795	0.595942315073751	Zone7	7
QY_2320_1_2_QY_2319_1_2_CGAGTCGGTTACAACG-1	1249	Male	Young	Young	-0.0350302331319024	0.0249043111010536	0.059934544232956	0.5612984591764	Zone7	7
QY_2320_1_2_QY_2319_1_2_GACAATACAGCCAGTT-1	1249	Male	Young	Young	0.943960411542809	-0.525638638536832	-1.46959905007964	0.0639140209464276	Zone1	1
QY_2320_1_2_QY_2319_1_2_GTCTAGCCACAAAGGT-1	1249	Male	Young	Young	0.444060303895368	-0.286156815416857	-0.730217119312225	0.326544936118879	Zone4	4
QY_2320_1_2_QY_2319_1_2_GAGGCTACAACCCTAA-1	1249	Male	Young	Young	1.04325692260962	-0.525638638536832	-1.56889556114646	0.0394472775127488	Zone1	1
QY_2320_1_2_QY_2319_1_2_ATCCATAAGTATTGTG-1	1249	Male	Young	Young	0.0591091529906555	0.599747978204675	0.540638825214019	0.705773975982892	Zone8	8
QY_2320_1_2_QY_2319_1_2_CTTACTAGTGATTACG-1	1249	Male	Young	Young	-0.946080496468883	1.69324613680699	2.63932663327587	0.971672972528376	Zone10	10
QY_2320_1_2_QY_2319_1_2_CTATGTTTCTTGCAGG-1	1249	Male	Young	Young	-0.13694032869934	0.045467389927725	0.182407718627065	0.596709985194933	Zone7	7
QY_2320_1_2_QY_2319_1_2_GCTTGACCAAGGTAAC-1	1249	Male	Young	Young	-0.162340840072118	-0.177947442834508	-0.0156066027623905	0.53940889400669	Zone6	6
QY_2320_1_2_QY_2319_1_2_CAACTAATCCGCAAGC-1	1249	Male	Young	Young	1.09206674557056	-0.525638638536832	-1.61770538410739	0.0304984372429676	Zone1	1
QY_2320_1_2_QY_2319_1_2_ACACTAGGTAGTTAAC-1	1249	Male	Young	Young	0.499608936741413	-0.289322116807717	-0.78893105354913	0.308022152766354	Zone3	3
QY_2320_1_2_QY_2319_1_2_AACCTAATCACTTTAC-1	1249	Male	Young	Young	1.07647634695947	-0.525638638536832	-1.6021149854963	0.0331523825190547	Zone1	1
QY_2320_1_2_QY_2319_1_2_CCTTCGGTCCGTAAAC-1	1249	Male	Young	Young	-0.638804412707179	1.25430123835856	1.89310565106573	0.917705763009267	Zone10	10
QY_2320_1_2_QY_2319_1_2_GCGTTTCTCACTAATG-1	1249	Male	Young	Young	-0.185500277024033	0.217088968132184	0.402589245156217	0.664177222130833	Zone8	8
QY_2320_1_2_QY_2319_1_2_GAAACCCGTAAGTCGC-1	1249	Male	Young	Young	0.501752827880486	-0.462242713961873	-0.963995541842359	0.249712123704557	Zone3	3
QY_2320_1_2_QY_2319_1_2_TCTCGCCCAGGGAGCT-1	1249	Male	Young	Young	0.270422645718286	-0.303292508739643	-0.573715154457929	0.375807424466743	Zone4	4
QY_2320_1_2_QY_2319_1_2_TTATGCGCAACATAAG-1	1249	Male	Young	Young	-0.162601563985817	-0.0829182149292758	0.0796833490565414	0.566880517628996	Zone7	7
QY_2320_1_2_QY_2319_1_2_GGAATCTTCCTTGCAC-1	1249	Male	Young	Young	0.0518751231543365	0.121629235955183	0.0697541128008465	0.564127871908757	Zone7	7
QY_2320_1_2_QY_2319_1_2_AAGCCTGTCCGCCAAA-1	1249	Male	Young	Young	0.525248956405302	-0.462122111065251	-0.987371067470553	0.241410319679772	Zone3	3
QY_2320_1_2_QY_2319_1_2_GCTCATTGTGCTAGAC-1	1249	Male	Young	Young	-0.104823052712065	0.291508807252489	0.396331859964554	0.662323847123979	Zone8	8
QY_2320_1_2_QY_2319_1_2_TCGCGAGGTACCGGAT-1	1249	Male	Young	Young	-0.423267480102002	1.10945514516851	1.53272262527051	0.885134616439107	Zone10	10
QY_2320_1_2_QY_2319_1_2_CTAGTAATCTTGTTCG-1	1249	Male	Young	Young	-0.387549193999876	-0.287215915975304	0.100333278024571	0.572649010253879	Zone7	7
QY_2320_1_2_QY_2319_1_2_GAGGGAGCACAGAAAC-1	1249	Male	Young	Young	0.187377979182344	-0.318629165422707	-0.506007144605051	0.39622744969019	Zone5	5
QY_2320_1_2_QY_2319_1_2_CGTTAGTAGGCGAAAC-1	1249	Male	Young	Young	-0.205220072157075	0.329955418318222	0.535175490475297	0.702494927893842	Zone8	8
QY_2320_1_2_QY_2319_1_2_GTATGTTCACCTGCCT-1	1249	Male	Young	Young	0.378948861137914	-0.337783117238147	-0.716731978376061	0.330887755661567	Zone4	4
QY_2320_1_2_QY_2319_1_2_AGCCGCTAGCTCGCTT-1	1249	Male	Young	Young	0.996975910851095	-0.525638638536832	-1.52261454938793	0.0492953884959149	Zone1	1
QY_2320_1_2_QY_2319_1_2_GCGAAGTAGGCTACAT-1	1249	Male	Young	Young	0.82566808795102	-0.395129342724293	-1.22079743067531	0.15125294730493	Zone2	2
QY_2320_1_2_QY_2319_1_2_GCAAACCGTGAGACTC-1	1249	Male	Young	Young	0.839189026907569	-0.525638638536832	-1.3648276654444	0.0972199374897187	Zone1	1
QY_2320_1_2_QY_2319_1_2_TAAAGCCTCATGGCTG-1	1249	Male	Young	Young	0.156569860421867	-0.0649105842530501	-0.221480444674917	0.480276361243626	Zone6	6
QY_2320_1_2_QY_2319_1_2_AGGTAACCATGCTCCC-1	1249	Male	Young	Young	0.755664574293189	-0.525638638536832	-1.28130321283002	0.128420244557767	Zone2	2
QY_2320_1_2_QY_2319_1_2_CGACTAAGTTAAGCCA-1	1249	Male	Young	Young	0.54572201297939	-0.400907949002449	-0.946629961981839	0.255765750945879	Zone3	3
QY_2320_1_2_QY_2319_1_2_TAATCCGCAGTTTACG-1	1249	Male	Young	Young	-0.308398815447286	-0.0389507573839483	0.269448058063337	0.623710040028513	Zone7	7
QY_2320_1_2_QY_2319_1_2_ACGGTTAGTACGTTTC-1	1249	Male	Young	Young	0.851701313183458	1.27874600403461	0.427044690851148	0.670976586061304	Zone8	8
QY_2320_1_2_QY_2319_1_2_AGAGGAACAGCATGGA-1	1249	Male	Young	Young	-0.26070704681712	0.772344960444259	1.03305200726138	0.81910401930142	Zone9	9
QY_2320_1_2_QY_2319_1_2_AGCGGACCACCAGGTT-1	1249	Male	Young	Young	-0.123813411249147	0.206792072618286	0.330605483867433	0.642803092613917	Zone7	7
QY_2320_1_2_QY_2319_1_2_GAGAAACGTTCCAGGG-1	1249	Male	Young	Young	-0.252316766291339	0.125316041421975	0.377632807713314	0.656950156275703	Zone7	7
QY_2320_1_2_QY_2319_1_2_TGGCCAATCCATAAGC-1	1249	Male	Young	Young	0.785590907138327	-0.525638638536832	-1.31122954567516	0.117047760048254	Zone2	2
QY_2320_1_2_QY_2319_1_2_TCCAGCAAGGCTAGAA-1	1249	Male	Young	Young	1.06153788255665	-0.290552715568978	-1.35209059812562	0.101716291056643	Zone1	1
QY_2320_1_2_QY_2319_1_2_ACCAGGACAATAGCAA-1	1249	Male	Young	Young	1.2270822462276	-0.525638638536832	-1.75272088476443	0.0133903602566212	Zone1	1
QY_2320_1_2_QY_2319_1_2_TAGCTAGGTCATTAGG-1	1249	Male	Young	Young	0.0793533725994569	0.01600818383239	-0.0633451887670669	0.525327630641005	Zone6	6
QY_2320_1_2_QY_2319_1_2_GTTCCTTCACGAATCC-1	1249	Male	Young	Young	0.874972872892959	-0.525638638536832	-1.40061151142979	0.0851126830070735	Zone1	1
QY_2320_1_2_QY_2319_1_2_GCAGGAAGTATTGGAT-1	1249	Male	Young	Young	-0.000572466828806875	-0.243674630600383	-0.243102163771576	0.474343367878489	Zone6	6
QY_2320_1_2_QY_2319_1_2_AGGTTGCGTACTTAGG-1	1249	Male	Young	Young	0.99563514213292	-0.525638638536832	-1.52127378066975	0.0495585896803202	Zone1	1
QY_2320_1_2_QY_2319_1_2_TTTGGTAAGTGAGAGC-1	1249	Male	Young	Young	-0.325973501565375	0.440673788740408	0.766647290305783	0.764402039809179	Zone9	9
QY_2320_1_2_QY_2319_1_2_AGGTTACTCCATAATG-1	1249	Male	Young	Young	0.425973028777667	-0.336702688624942	-0.762675717402609	0.316784558863848	Zone4	4
QY_2320_1_2_QY_2319_1_2_TCGATTAAGTCACGAT-1	1249	Male	Young	Young	0.941081482129808	-0.525638638536832	-1.46672012066664	0.064758458079728	Zone1	1
QY_2320_1_2_QY_2319_1_2_CGATATTCAGAAATTG-1	1249	Male	Young	Young	-0.176956224798943	0.273352471542021	0.450308696340964	0.67786368371991	Zone8	8
QY_2320_1_2_QY_2319_1_2_GGACCTCAGGCAGGTG-1	1249	Male	Young	Young	0.133123587543179	0.504377450036444	0.371253862493265	0.654844546800461	Zone7	7
QY_2320_1_2_QY_2319_1_2_GTAGGAGGTTCCTCCT-1	1249	Male	Young	Young	0.410450738863029	-0.525638638536832	-0.936089377399862	0.259724735427976	Zone3	3
QY_2320_1_2_QY_2319_1_2_ACTCCTCAGCGAAGTA-1	1249	Male	Young	Young	0.0170476421047284	-0.0246412867195788	-0.0416889288243072	0.53186379338707	Zone6	6
QY_2320_1_2_QY_2319_1_2_CTCCTGAGTCATTGTC-1	1249	Male	Young	Young	0.491881130970476	-0.400452434632274	-0.89233356560275	0.274891703679333	Zone3	3
QY_2320_1_2_QY_2319_1_2_GCTAAGTTCAGTTCCC-1	1249	Male	Young	Young	-0.214504863743059	-0.125851385736574	0.0886534780064849	0.569161594560509	Zone7	7
QY_2320_1_2_QY_2319_1_2_GCTCTGGCAGTGAACG-1	1249	Male	Young	Young	0.144409318170415	1.23160821383722	1.0871988956668	0.828370894335691	Zone9	9
QY_2320_1_2_QY_2319_1_2_TCGTTAGCACCTAATG-1	1249	Male	Young	Young	0.0170621863563748	0.0666007093718669	0.0495385230154922	0.558414212863958	Zone6	6
QY_2320_1_2_QY_2319_1_2_TTGCCCGTCATTAGGC-1	1249	Male	Young	Young	0.938901436729056	-0.525638638536832	-1.46454007526589	0.06535066074464	Zone1	1
QY_2320_1_2_QY_2319_1_2_CAATGCCCATTGCGTA-1	1249	Male	Young	Young	1.20949360481991	-0.525638638536832	-1.73513224335674	0.0151560015353402	Zone1	1
QY_2320_1_2_QY_2319_1_2_ACCTAAATCATTGTCT-1	1249	Male	Young	Young	-0.0559805470544717	-0.0876101119342852	-0.0316295648798134	0.534737072983495	Zone6	6
QY_2320_1_2_QY_2319_1_2_GCAGGTGAGCCGCAGT-1	1249	Male	Young	Young	-0.0919406198151548	0.242178092404669	0.334118712219824	0.643965564511707	Zone7	7
QY_2320_1_2_QY_2319_1_2_CTCAATAAGCATTATG-1	1249	Male	Young	Young	-0.851564319998205	2.09940364404997	2.95096796404817	0.986653506607446	Zone10	10
QY_2320_1_2_QY_2319_1_2_GGGTCAACACAGCCAT-1	1249	Male	Young	Young	0.369631907605115	-0.365510020363174	-0.735141927968288	0.32492186214838	Zone4	4
QY_2320_1_2_QY_2319_1_2_CACTTAAAGTGCTGTG-1	1249	Male	Young	Young	-0.0756650160242076	0.0818281622419456	0.157493178266153	0.589395185611669	Zone7	7
QY_2320_1_2_QY_2319_1_2_GACCTAGTCTCACTAT-1	1249	Male	Young	Young	0.934871082258018	-0.525638638536832	-1.46050972079485	0.0664802324943796	Zone1	1
QY_2320_1_2_QY_2319_1_2_ACAGCCGGTTATTGCC-1	1249	Male	Young	Young	0.416908778809489	-0.525638638536832	-0.942547417346321	0.257158523880024	Zone3	3
QY_2320_1_2_QY_2319_1_2_TGCATGAGTTGTCCAT-1	1249	Male	Young	Young	0.116208665675637	-0.347332548441357	-0.463541214116994	0.408981740417832	Zone5	5
QY_2320_1_2_QY_2319_1_2_TGTCAGTAGGCCTGGT-1	1249	Male	Young	Young	0.657392970381747	-0.461472158250161	-1.11886512863191	0.192224598344026	Zone2	2
QY_2320_1_2_QY_2319_1_2_GCGCGATTCAGGAACA-1	1249	Male	Young	Young	0.956088015505841	-0.525638638536832	-1.48172665404267	0.0603388715249219	Zone1	1
QY_2320_1_2_QY_2319_1_2_GGCTTCAAGTCATTAG-1	1249	Male	Young	Young	-0.457103993290609	0.668053002591705	1.12515699588231	0.834303887700828	Zone9	9
QY_2320_1_2_QY_2319_1_2_ATGACAACATTGTGCA-1	1249	Male	Young	Young	0.739447106049128	-0.525638638536832	-1.26508574458596	0.134748039699512	Zone2	2
QY_2320_1_2_QY_2319_1_2_CTGCTACTCGCACACA-1	1249	Male	Young	Young	0.238751078041269	-0.32261969323358	-0.561370771274849	0.379788342380874	Zone4	4
QY_2320_1_2_QY_2319_1_2_GTCGGTTCACTAAGAA-1	1249	Male	Young	Young	-0.175257877045707	-0.00911195051968918	0.166145926526018	0.592082031035806	Zone7	7
QY_2320_1_2_QY_2319_1_2_TGTTGCACACGTGCTG-1	1249	Male	Young	Young	0.000320292865890723	0.272349670045484	0.272029377179593	0.624488676865713	Zone7	7
QY_2320_1_2_QY_2319_1_2_ATGACAACATAAGGAC-1	1249	Male	Young	Young	0.897945102819544	-0.525638638536832	-1.42358374135638	0.0774250150792345	Zone1	1
QY_2320_1_2_QY_2319_1_2_AGCTTAATCCTAAGTA-1	1249	Male	Young	Young	0.709779315382994	-0.525638638536832	-1.23541795391983	0.145648955420299	Zone2	2
QY_2320_1_2_QY_2319_1_2_TAGTAACGTGCCGCAA-1	1249	Male	Young	Young	0.0696580386408825	-0.382376126441909	-0.452034165082791	0.412534956407304	Zone5	5
QY_2320_1_2_QY_2319_1_2_TACATCAAGGCATGTT-1	1249	Male	Young	Young	0.83636384369489	-0.525638638536832	-1.36200248223172	0.0982617755113231	Zone1	1
QY_2320_1_2_QY_2319_1_2_AGACCCGGTACGCGCA-1	1249	Male	Young	Young	0.95721870301871	-0.525638638536832	-1.48285734155554	0.0599550364643308	Zone1	1
QY_2320_1_2_QY_2319_1_2_CTCCTCACAATCCCTT-1	1249	Male	Young	Young	0.970089606676685	-0.525638638536832	-1.49572824521352	0.0563908537588419	Zone1	1
QY_2320_1_2_QY_2319_1_2_CCAAGTTAGTCACCAG-1	1249	Male	Young	Young	-0.855425076709027	2.09730822313469	2.95273329984372	0.986741240335582	Zone10	10
QY_2320_1_2_QY_2319_1_2_AATTACCCACAGGAAT-1	1249	Male	Young	Young	0.480024700128501	-0.525638638536832	-1.00566333866533	0.234314854416845	Zone3	3
QY_2320_1_2_QY_2319_1_2_GCTATAGGTTAATGCG-1	1249	Male	Young	Young	1.0023035059664	-0.525638638536832	-1.52794214450323	0.0482096836102429	Zone1	1
QY_2320_1_2_QY_2319_1_2_TTTCACCCAGTTGCGT-1	1249	Male	Young	Young	0.509499121056071	-0.225568339159117	-0.735067460215188	0.324943795580413	Zone4	4
QY_2320_1_2_QY_2319_1_2_AGAATCGAGTAATCCA-1	1249	Male	Young	Young	-0.154211667028033	-0.2198949040409	-0.0656832370128668	0.524625760815924	Zone6	6
QY_2320_1_2_QY_2319_1_2_AGTCGCATCTAAGTCA-1	1249	Male	Young	Young	-0.609809392629305	1.97833353191978	2.58814292454909	0.968591325327631	Zone10	10
QY_2320_1_2_QY_2319_1_2_TGTCCTTCATTTGCTC-1	1249	Male	Young	Young	1.15762556199382	-0.525638638536832	-1.68326420053066	0.0208806272961562	Zone1	1
QY_2320_1_2_QY_2319_1_2_ATGTAACGTCAGGCAT-1	1249	Male	Young	Young	0.214404717053108	-0.227324310152347	-0.441729027205456	0.415660470472117	Zone5	5
QY_2320_1_2_QY_2319_1_2_CTATGTTTCCTCACTA-1	1249	Male	Young	Young	-0.0889408359288138	0.176172559710053	0.265113395638866	0.622350167242419	Zone7	7
QY_2320_1_2_QY_2319_1_2_CGCTACTTCTTTGTAC-1	1249	Male	Young	Young	0.377442995447517	-0.525638638536832	-0.903081633984349	0.270855952185118	Zone3	3
QY_2320_1_2_QY_2319_1_2_CGCCTCATCCTGGTCT-1	1249	Male	Young	Young	0.0339977201168745	-0.255878452528364	-0.289876172645239	0.461018807917969	Zone5	5
QY_2320_1_2_QY_2319_1_2_TTCGTGCTCAGGAACA-1	1249	Male	Young	Young	1.25160864847549	-0.525638638536832	-1.77724728701232	0.0110873498930745	Zone1	1
QY_2320_1_2_QY_2319_1_2_AAACCAACAGGTTACC-1	1249	Male	Young	Young	0.19378668146347	0.1527731951498	-0.0410134863136699	0.532094094423425	Zone6	6
QY_2320_1_2_QY_2319_1_2_GGGTTATTCATGGTGT-1	1249	Male	Young	Young	0.794415975799946	-0.525638638536832	-1.32005461433678	0.113812578823271	Zone2	2
QY_2320_1_2_QY_2319_1_2_TCTATGTTCGGCCAGT-1	1249	Male	Young	Young	0.649858320434254	-0.525638638536832	-1.17549695897109	0.169940231397708	Zone2	2
QY_2320_1_2_QY_2319_1_2_TCCAGGTCACCGTTCC-1	1249	Male	Young	Young	0.713987266869552	-0.525638638536832	-1.23962590540638	0.144135548609969	Zone2	2
QY_2320_1_2_QY_2319_1_2_GCCATGATCACTAGGT-1	1249	Male	Young	Young	1.33036507195213	-0.525638638536832	-1.85600371048897	0.00616329440149147	Zone1	1
QY_2320_1_2_QY_2319_1_2_AACAGATAGTGATTCA-1	1249	Male	Young	Young	-0.522691808487168	1.54833119983385	2.07102300832102	0.931501891758513	Zone10	10
QY_2320_1_2_QY_2319_1_2_CTAGCTTGTAGTAAGA-1	1249	Male	Young	Young	0.555015506233664	-0.223616406306159	-0.778631912539823	0.311356034435488	Zone3	3
QY_2320_1_2_QY_2319_1_2_ACTAAAGCAATAGCAA-1	1249	Male	Young	Young	0.0340650895838866	-0.362336969808194	-0.396402059392081	0.429566266381532	Zone5	5
QY_2320_1_2_QY_2319_1_2_ACGCAAGCAAGCTTTG-1	1249	Male	Young	Young	-0.0446592603348898	-0.285394136864078	-0.240734876529188	0.474913637111367	Zone6	6
QY_2320_1_2_QY_2319_1_2_ATCGAGGCAAACTAAG-1	1249	Male	Young	Young	-0.202638783851775	-0.0516685945141877	0.150970189337587	0.587585677468882	Zone7	7
QY_2320_1_2_QY_2319_1_2_CACGCAATCCAATAGC-1	1249	Male	Young	Young	0.1222878848326	0.21632480790372	0.0940369230711196	0.570828535395076	Zone7	7
QY_2320_1_2_QY_2319_1_2_AAGTTTGTCCAGGGAG-1	1249	Male	Young	Young	1.05909701064767	-0.525638638536832	-1.5847356491845	0.0363985304600537	Zone1	1
QY_2320_1_2_QY_2319_1_2_AGTGAACCAGCAAGAT-1	1249	Male	Young	Young	0.447484766163774	-0.353805111786636	-0.80128987795041	0.304457970060865	Zone3	3
QY_2320_1_2_QY_2319_1_2_GCACGAACAGGCTTCG-1	1249	Male	Young	Young	1.00312924328772	-0.420752170160223	-1.42388141344794	0.0773263146350825	Zone1	1
QY_2320_1_2_QY_2319_1_2_ACCCTCCCAGTTAAAG-1	1249	Male	Young	Young	0.175642757228997	0.0135521679102694	-0.162090589318727	0.497373471513955	Zone6	6
QY_2320_1_2_QY_2319_1_2_CGAGGTGAGACACTTA-1	1249	Male	Young	Young	-0.0142608235468521	0.182142655740447	0.196403479287299	0.601118605033723	Zone7	7
QY_2320_1_2_QY_2319_1_2_TTCCACGGTTGTTGTC-1	1249	Male	Young	Young	0.81643260277686	-0.525638638536832	-1.34207124131369	0.105083072873828	Zone1	1
QY_2320_1_2_QY_2319_1_2_ATTTGTGAGACTTACA-1	1249	Male	Young	Young	-0.181518557501263	0.333698672239076	0.51521722974034	0.696847069145144	Zone8	8
QY_2320_1_2_QY_2319_1_2_TATCGCACACTGACTA-1	1249	Male	Young	Young	0.30262680423681	0.145366979981487	-0.157259824255322	0.498678510719965	Zone6	6
QY_2320_1_2_QY_2319_1_2_AAGCCTTAGATAAAGC-1	1249	Male	Young	Young	0.188925161361193	-0.281394120193182	-0.470319281554375	0.407183198991062	Zone5	5
QY_2320_1_2_QY_2319_1_2_ACATAGCTCACAGGAA-1	1249	Male	Young	Young	0.95689260723475	-0.525638638536832	-1.48253124577158	0.0600647036244996	Zone1	1
QY_2320_1_2_QY_2319_1_2_CTATTCAGTGTCACGG-1	1249	Male	Young	Young	0.0790765994586837	0.00866911527490077	-0.0704074841837829	0.52329878817788	Zone6	6
QY_2320_1_2_QY_2319_1_2_CATCACACAGTAGCCT-1	1249	Male	Young	Young	0.476935855385157	-0.525638638536832	-1.00257449392199	0.235499259746669	Zone3	3
QY_2320_1_2_QY_2319_1_2_GGTACTAGTTAACGAT-1	1249	Male	Young	Young	-0.136421767812369	-0.254682681891571	-0.118260914079202	0.509612326588803	Zone6	6
QY_2320_1_2_QY_2319_1_2_TATATCCTCTCATCAT-1	1249	Male	Young	Young	0.0261800632874576	-0.202201413709939	-0.228381476997396	0.478280418928552	Zone6	6
QY_2320_1_2_QY_2319_1_2_GATTCAATCACTCGCT-1	1249	Male	Young	Young	0.526246514409383	-0.525638638536832	-1.05188515294621	0.217930580687613	Zone2	2
QY_2320_1_2_QY_2319_1_2_GTTACTAAGTTGTCTT-1	1249	Male	Young	Young	0.537292818226607	-0.446953996004558	-0.984246814231164	0.242452157701376	Zone3	3
QY_2320_1_2_QY_2319_1_2_AGCAATACAGGACCAA-1	1249	Male	Young	Young	-0.820037209224077	1.51956412737274	2.33960133659682	0.952218018314416	Zone10	10
QY_2320_1_2_QY_2319_1_2_TAACCTAAGGACAACA-1	1249	Male	Young	Young	0.89759091711443	-0.460530648889942	-1.35812156600437	0.0995668147173329	Zone1	1
QY_2320_1_2_QY_2319_1_2_AGGTGAATCACAGCCA-1	1249	Male	Young	Young	0.655651651180439	-0.335823985479938	-0.991475636660377	0.239414377364698	Zone3	3
QY_2320_1_2_QY_2319_1_2_CTAATCCGTAAGGTCC-1	1249	Male	Young	Young	0.536342551733569	-0.391268822109192	-0.92761137384276	0.26274058233262	Zone3	3
QY_2320_1_2_QY_2319_1_2_ATCCAACAGCAAGGGT-1	1249	Male	Young	Young	-0.137827783075218	-0.152116383252185	-0.0142886001769674	0.53975982891923	Zone6	6
QY_2320_1_2_QY_2319_1_2_AGAGAAGCAATCCTGA-1	1249	Male	Young	Young	0.0247147728863743	0.923520964691831	0.898806191805456	0.794735976311893	Zone9	9
QY_2320_1_2_QY_2319_1_2_GATCACTAGCACAGCC-1	1249	Male	Young	Young	0.509994706681171	-0.446953996004558	-0.956948702685729	0.252091901080222	Zone3	3
QY_2320_1_2_QY_2319_1_2_AATAACCGTGCTAGCG-1	1249	Male	Young	Young	0.627676367359387	-0.525638638536832	-1.15331500589622	0.17842846959478	Zone2	2
QY_2320_1_2_QY_2319_1_2_GGATACTTCATAAGCC-1	1249	Male	Young	Young	-0.0499524771181663	-0.038625213587596	0.0113272635305702	0.546822394034106	Zone6	6
QY_2320_1_2_QY_2319_1_2_CTTGAACAGTTGGGCC-1	1249	Male	Young	Young	0.0500919392779426	-0.302167921582908	-0.352259860860851	0.442386357405275	Zone5	5
QY_2320_1_2_QY_2319_1_2_GGTTTGTAGGACAATG-1	1249	Male	Young	Young	0.559849609133516	-0.0987263237722532	-0.658575932905769	0.349640840050447	Zone4	4
QY_2320_1_2_QY_2319_1_2_TAGGGTTTCGCTTCTA-1	1249	Male	Young	Young	0.436550444956179	-0.525638638536832	-0.962189083493011	0.250359159949553	Zone3	3
QY_2320_1_2_QY_2319_1_2_ATCCCGCGTTATGTGG-1	1249	Male	Young	Young	0.367067329352724	-0.525638638536832	-0.892705967889556	0.274771069803147	Zone3	3
QY_2320_1_2_QY_2319_1_2_GCTAAGTTCGCAGGCT-1	1249	Male	Young	Young	-0.0390162250108617	0.35143842341415	0.390454648425011	0.660525305697209	Zone8	8
QY_2320_1_2_QY_2319_1_2_TAATCACCAGGCTTGT-1	1249	Male	Young	Young	0.893959200408982	-0.525638638536832	-1.41959783894581	0.0786423205571092	Zone1	1
QY_2320_1_2_QY_2319_1_2_CAATGTCAGGATGATG-1	1249	Male	Young	Young	0.413379223695102	-0.247250054027251	-0.660629277722353	0.348982837089434	Zone4	4
QY_2320_1_2_QY_2319_1_2_AGGGCTACAGGAACCA-1	1249	Male	Young	Young	-0.668476819069889	2.24950179809758	2.91797861716747	0.985315567253386	Zone10	10
QY_2320_1_2_QY_2319_1_2_AACCTCACAATAACGA-1	1249	Male	Young	Young	0.826404106439711	-0.525638638536832	-1.35204274497654	0.101749191204694	Zone1	1
QY_2320_1_2_QY_2319_1_2_TTGGTGAGTTTAGTCC-1	1249	Male	Young	Young	1.15558322357873	-0.525638638536832	-1.68122186211556	0.0211218950485277	Zone1	1
QY_2320_1_2_QY_2319_1_2_CGCCACACAGCAACAG-1	1249	Male	Young	Young	0.463918916790348	-0.0997855354014786	-0.563704452191826	0.379031638975709	Zone4	4
QY_2320_1_2_QY_2319_1_2_TAACCGGTCATGTGGT-1	1249	Male	Young	Young	0.189938293102398	-0.0123434979567879	-0.202281791059186	0.485606185227833	Zone6	6
QY_2320_1_2_QY_2319_1_2_GCTGCAATCCTAAATG-1	1249	Male	Young	Young	0.775837989502038	-0.525638638536832	-1.30147662803887	0.120600976037726	Zone2	2
QY_2320_1_2_QY_2319_1_2_CCTGTTGGTGTTTGTC-1	1249	Male	Young	Young	-0.0879824477604338	0.0959463093977337	0.183928757158168	0.597137687119592	Zone7	7
QY_2320_1_2_QY_2319_1_2_TAGGTTATCGCAGGCT-1	1249	Male	Young	Young	-0.0357223030211918	0.522907285526567	0.558629588547758	0.710895432362779	Zone8	8
QY_2320_1_2_QY_2319_1_2_TGAACAACAATTGACT-1	1249	Male	Young	Young	-0.233495788367992	0.329195714906401	0.562691503274393	0.711926303668367	Zone8	8
QY_2320_1_2_QY_2319_1_2_TACTTCGTCACCGGTA-1	1249	Male	Young	Young	0.0117220711647424	-0.17090014920948	-0.182622220374222	0.49150627844492	Zone6	6
QY_2320_1_2_QY_2319_1_2_AACAGGATCATGGCTG-1	1249	Male	Young	Young	0.399068275843582	-0.261485471315	-0.660553747158582	0.349004770521467	Zone4	4
QY_2320_1_2_QY_2319_1_2_TAAGTGCTCTATCGCC-1	1249	Male	Young	Young	0.51714707970501	-0.446162406175038	-0.963309485880048	0.249964358172945	Zone3	3
QY_2320_1_2_QY_2319_1_2_GTGCACGGTACCGTAA-1	1249	Male	Young	Young	0.638871969392242	-0.525638638536832	-1.16451060792907	0.174294017656413	Zone2	2
QY_2320_1_2_QY_2319_1_2_TGGATTGGTGCCGCAA-1	1249	Male	Young	Young	-0.300387840454421	1.60350060689335	1.90388844734777	0.918670834018753	Zone10	10
QY_2320_1_2_QY_2319_1_2_TTGCACACAATGCGCT-1	1249	Male	Young	Young	1.10062306407763	-0.525638638536832	-1.62626170261447	0.0294127323572956	Zone1	1
QY_2320_1_2_QY_2319_1_2_AGGTGAGGTCTCACTG-1	1249	Male	Young	Young	0.298042774117812	-0.397129850004394	-0.695172624122206	0.338345122553051	Zone4	4
QY_2320_1_2_QY_2319_1_2_TTGCTTTAGTTAACCA-1	1249	Male	Young	Young	0.635219344380303	-0.525638638536832	-1.16085798291714	0.17564292372649	Zone2	2
QY_2320_1_2_QY_2319_1_2_ACAGGTAAGAACCTGT-1	1249	Male	Young	Young	-0.364411109281218	-0.015687292040937	0.348723817240281	0.648286450622361	Zone7	7
QY_2320_1_2_QY_2319_1_2_GTACCTTGTTCGCTCA-1	1249	Male	Young	Young	0.785804562254403	-0.525638638536832	-1.31144320079124	0.116981959752152	Zone2	2
QY_2320_1_2_QY_2319_1_2_AACATAGCAGATAGAC-1	1249	Male	Young	Young	1.15459255387574	-0.525638638536832	-1.68023119241257	0.0212425289247135	Zone1	1
QY_2320_1_2_QY_2319_1_2_GCTGCACAGGCAAGTA-1	1249	Male	Young	Young	-0.0259712434902321	-0.0741680527243296	-0.0481968092340976	0.529780117343861	Zone6	6
QY_2320_1_2_QY_2319_1_2_GCTTTATTCATGTCAA-1	1249	Male	Young	Young	0.153764039037839	-0.0790976412235348	-0.232861680261373	0.476997313154576	Zone6	6
QY_2320_1_2_QY_2319_1_2_CTGCTATGTCTAGCTT-1	1249	Male	Young	Young	-0.145907796840005	0.866780093263887	1.01268789010389	0.815408236003729	Zone9	9
QY_2320_1_2_QY_2319_1_2_TACTCAAAGGCATTGT-1	1249	Male	Young	Young	0.267357938941634	-0.122695354281194	-0.390053293222828	0.431288040796184	Zone5	5
QY_2320_1_2_QY_2319_1_2_ACACTAGGTTTGAGGC-1	1249	Male	Young	Young	0.897450552344397	-0.525638638536832	-1.42308919088123	0.0775566156714372	Zone1	1
QY_2320_1_2_QY_2319_1_2_CTAGTCGAGGTGAAGC-1	1249	Male	Young	Young	-0.657480036629525	1.57348678929312	2.23096682592264	0.943905247573614	Zone10	10
QY_2320_1_2_QY_2319_1_2_CCAACCAAGCATGTTA-1	1249	Male	Young	Young	0.778428695548386	-0.525638638536832	-1.30406733408522	0.119712672040358	Zone2	2
QY_2320_1_2_QY_2319_1_2_GTTCTTGTCTGTTGCC-1	1249	Male	Young	Young	0.274307510709242	-0.3693301366604	-0.643637647369642	0.354279760925591	Zone4	4
QY_2320_1_2_QY_2319_1_2_GATTAAGCATAAAGCA-1	1249	Male	Young	Young	1.11751078296287	-0.525638638536832	-1.6431494214997	0.0265942863409552	Zone1	1
QY_2320_1_2_QY_2319_1_2_TAGGTTATCCCTCAAC-1	1249	Male	Young	Young	1.07821781357458	-0.525638638536832	-1.60385645211141	0.0328562811865987	Zone1	1
QY_2320_1_2_QY_2319_1_2_TCGTTACGTCCTAACT-1	1249	Male	Young	Young	1.03921761868625	-0.525638638536832	-1.56485625722308	0.0402039809179141	Zone1	1
QY_2320_1_2_QY_2319_1_2_CAAGCTAGTCCTAAGA-1	1249	Male	Young	Young	0.788119993204048	-0.525638638536832	-1.31375863174088	0.115962055162582	Zone2	2
QY_2320_1_2_QY_2319_1_2_CTTACTAGTTAGCGTA-1	1249	Male	Young	Young	0.623811439801642	-0.379682929320116	-1.00349436912176	0.235159291550145	Zone3	3
QY_2320_1_2_QY_2319_1_2_TTCATTCAGCTGTACG-1	1249	Male	Young	Young	0.972125484220158	-0.525638638536832	-1.49776412275699	0.0558205845259637	Zone1	1
QY_2320_1_2_QY_2319_1_2_AAAGCCGCAGGCTGTT-1	1249	Male	Young	Young	0.410305886119599	-0.475756902287412	-0.88606278840701	0.276920546142458	Zone3	3
QY_2320_1_2_QY_2319_1_2_GACGCCTAGTTTGAGC-1	1249	Male	Young	Young	0.0796565450993429	-0.230848480393357	-0.3105050254927	0.455052914404781	Zone5	5
QY_2320_1_2_QY_2319_1_2_GTTAGACTCCGCACAA-1	1249	Male	Young	Young	1.01174728519769	-0.525638638536832	-1.53738592373452	0.0461369742830509	Zone1	1
QY_2320_1_2_QY_2319_1_2_GGAACGGTCATGGCCA-1	1249	Male	Young	Young	-0.0617646817342626	0.450179358648846	0.511944040383109	0.695761364259473	Zone8	8
QY_2320_1_2_QY_2319_1_2_TTAATCGAGGCATTGT-1	1249	Male	Young	Young	0.661345352531542	-0.459168754336304	-1.12051410686785	0.191588528815046	Zone2	2
QY_2320_1_2_QY_2319_1_2_AACTTAGTCGTTAACA-1	1249	Male	Young	Young	0.973093884286125	-0.525638638536832	-1.49873252282296	0.0555354499095246	Zone1	1
QY_2320_1_2_QY_2319_1_2_GCACGGTTCATTGTCT-1	1249	Male	Young	Young	0.00481210787473157	0.657417809847949	0.652605701973218	0.736064045621539	Zone8	8
QY_2320_1_2_QY_2319_1_2_ATGACGAAGGACTAAG-1	1249	Male	Young	Young	0.264188007137227	-0.171898732919421	-0.436086740056648	0.417568679059056	Zone5	5
QY_2320_1_2_QY_2319_1_2_GTCAAACTCCATCAGG-1	1249	Male	Young	Young	0.571940562177268	-0.525638638536832	-1.0975792007141	0.200241267752372	Zone2	2
QY_2320_1_2_QY_2319_1_2_GACCTGATCCACCTTA-1	1249	Male	Young	Young	-0.622403724201824	2.06413979584668	2.68654352004851	0.974195317212261	Zone10	10
QY_2320_1_2_QY_2319_1_2_TTTGTGAAGACACTTA-1	1249	Male	Young	Young	-0.0192788502502344	-0.0681281043664939	-0.0488492541162596	0.529626583319625	Zone6	6
QY_2320_1_2_QY_2319_1_2_GATTGGCGTAGGATTT-1	1249	Male	Young	Young	-0.145564431968724	0.035205191051029	0.180769623019753	0.596402917146461	Zone7	7
QY_2320_1_2_QY_2319_1_2_CAGCTAAGTTGTTCAC-1	1249	Male	Young	Young	0.749362156328095	-0.388831897361751	-1.13819405368985	0.184778198168558	Zone2	2
QY_2320_1_2_QY_2319_1_2_AGCTTGGTCTTAATGG-1	1249	Male	Young	Young	-0.186377823852705	0.15841813261948	0.344795956472185	0.647178812304655	Zone7	7
QY_2320_1_2_QY_2319_1_2_TATCACGCAGGGAGGA-1	1249	Male	Young	Young	-0.0711064628097958	0.0783178117791277	0.149424274588923	0.587103141964139	Zone7	7
QY_2320_1_2_QY_2319_1_2_GACCTGCAGCTATGAC-1	1249	Male	Young	Young	0.877690816505888	-0.525638638536832	-1.40332945504272	0.0842024455776718	Zone1	1
QY_2320_1_2_QY_2319_1_2_CGCATTTGTAACGGGA-1	1249	Male	Young	Young	-0.165539795067064	0.309649477449974	0.475189272517038	0.684838515106651	Zone8	8
QY_2320_1_2_QY_2319_1_2_CTACCGGCACCATATG-1	1249	Male	Young	Young	1.07752770621596	-0.525638638536832	-1.60316634475279	0.0329220814827	Zone1	1
QY_2320_1_2_QY_2319_1_2_AGTTGTCAGGCTTAAC-1	1249	Male	Young	Young	1.16958800850955	-0.525638638536832	-1.69522664704638	0.0195865548061633	Zone1	1
QY_2320_1_2_QY_2319_1_2_CCGGTAGGTCCTTCTC-1	1249	Male	Young	Young	0.56052700198646	-0.525638638536832	-1.08616564052329	0.204419586554806	Zone2	2
QY_2320_1_2_QY_2319_1_2_GTGGATGCAACTAACT-1	1249	Male	Young	Young	0.857151933114089	-0.525638638536832	-1.38279057165092	0.0911663102483961	Zone1	1
QY_2320_1_2_QY_2319_1_2_CGGGCTTAGTAGCGCC-1	1249	Male	Young	Young	0.200168084181763	0.96724568514999	0.767077600968227	0.764555573833416	Zone9	9
QY_2320_1_2_QY_2319_1_2_TTTAAGCCATTCCTGT-1	1249	Male	Young	Young	-0.109020406200214	-0.240044583134287	-0.131024176934073	0.506092010747382	Zone6	6
QY_2320_1_2_QY_2319_1_2_GGTTGACGTCAATAGT-1	1249	Male	Young	Young	1.06232807453457	-0.525638638536832	-1.58796671307141	0.0356527937709053	Zone1	1
QY_2320_1_2_QY_2319_1_2_AACAGATAGGAGTAAT-1	1249	Male	Young	Young	0.592608287091519	-0.375159200567039	-0.967767487658559	0.248385151066513	Zone3	3
QY_2320_1_2_QY_2319_1_2_GCAATGTTCTCACAAA-1	1249	Male	Young	Young	0.91405176909086	-0.525638638536832	-1.43969040762769	0.0726106267478204	Zone1	1
QY_2320_1_2_QY_2319_1_2_TCACTGACAGCAAGTG-1	1249	Male	Young	Young	0.0700952553434976	0.0979102998514589	0.0278150445079613	0.551581948785436	Zone6	6
QY_2320_1_2_QY_2319_1_2_GGCTATTAGGGCTTAT-1	1249	Male	Young	Young	0.452441669817776	-0.31472885171891	-0.767170521536686	0.315336952349619	Zone4	4
QY_2320_1_2_QY_2319_1_2_TCCTTCAAGCATGACT-1	1249	Male	Young	Young	0.0759031177548367	-0.359110774981915	-0.435013892736752	0.417963480835664	Zone5	5
QY_2320_1_2_QY_2319_1_2_TGTCCTGGTACGTTTC-1	1249	Male	Young	Young	0.143054694941756	-0.0902717322916199	-0.233326427233376	0.476887645994407	Zone6	6
QY_2320_1_2_QY_2319_1_2_CATAAGCTCATAAGCC-1	1249	Male	Young	Young	-0.5311055503758	1.36870264584965	1.89980819622545	0.918319899106213	Zone10	10
QY_2320_1_2_QY_2319_1_2_AGTGAGTCAGGGAGGA-1	1249	Male	Young	Young	-0.446038303480141	1.04983671021444	1.49587501369458	0.881153698524977	Zone9	9
QY_2320_1_2_QY_2319_1_2_AATTGTGTCGCCTAAG-1	1249	Male	Young	Young	-0.341190997750466	0.971634800236381	1.31282579798685	0.861018807917969	Zone9	9
QY_2320_1_2_QY_2319_1_2_TTGTCCCAGCTCAAAC-1	1249	Male	Young	Young	0.0465896099078075	-0.169052164269705	-0.215641774177512	0.482009102374294	Zone6	6
QY_2320_1_2_QY_2319_1_2_TCCGCCATCCCTCAGT-1	1249	Male	Young	Young	1.18615954621499	-0.525638638536832	-1.71179818475182	0.0176673795032078	Zone1	1
QY_2320_1_2_QY_2319_1_2_CTTGAATCAGCACGTT-1	1249	Male	Young	Young	-0.108618101635221	0.511708850181605	0.620326951816826	0.727762241596754	Zone8	8
QY_2320_1_2_QY_2319_1_2_ACTCACTGTGAGACTC-1	1249	Male	Young	Young	0.966426361017273	-0.525638638536832	-1.4920649995541	0.0575204255085815	Zone1	1
QY_2320_1_2_QY_2319_1_2_TATGACATCCTTAATC-1	1249	Male	Young	Young	0.949818506476873	-0.525638638536832	-1.47545714501371	0.0621483796677085	Zone1	1
QY_2320_1_2_QY_2319_1_2_TTTCCTGAGCTCGCTT-1	1249	Male	Young	Young	-0.127657664503313	0.448945614521615	0.576603279024928	0.715786587706311	Zone8	8
QY_2320_1_2_QY_2319_1_2_AGGTTAGAGCTCCCTG-1	1249	Male	Young	Young	-0.0654312546024886	0.27056658337145	0.335997837973939	0.644612600756703	Zone7	7
QY_2320_1_2_QY_2319_1_2_CAACTAGGTACCTTAC-1	1249	Male	Young	Young	1.0602447606214	-0.525638638536832	-1.58588339915823	0.036179196139716	Zone1	1
QY_2320_1_2_QY_2319_1_2_CAGGTGGAGAATGACG-1	1249	Male	Young	Young	0.838851410499553	-0.244120613460933	-1.08297202396049	0.205713659044799	Zone2	2
QY_2320_1_2_QY_2319_1_2_AAGAATCAGGCTATGT-1	1249	Male	Young	Young	-0.632135622408983	1.71730864748064	2.34944426988962	0.95290892142348	Zone10	10
QY_2320_1_2_QY_2319_1_2_TTGTTGCGTTTACGTC-1	1249	Male	Young	Young	0.964103407701204	-0.525638638536832	-1.48974204623804	0.0580687613094259	Zone1	1
QY_2320_1_2_QY_2319_1_2_GTAGCTGTCGCTCACT-1	1249	Male	Young	Young	-0.156609560657417	0.418404483562107	0.575014044219524	0.715325985633602	Zone8	8
QY_2320_1_2_QY_2319_1_2_GAAACCCGTTGGCCGA-1	1249	Male	Young	Young	0.633550694884688	-0.525638638536832	-1.15918933342152	0.176213192959368	Zone2	2
QY_2320_1_2_QY_2319_1_2_AAGCCTCCAACTAACT-1	1249	Male	Young	Young	-0.281021175578727	0.0621585310722063	0.343179706650933	0.646707243515929	Zone7	7
QY_2320_1_2_QY_2319_1_2_TCCTTTACATAAACCT-1	1249	Male	Young	Young	-0.0256990702436455	-0.0856140081000908	-0.0599149378564453	0.526270768218457	Zone6	6
QY_2320_1_2_QY_2319_1_2_TGCTTAAAGTTGGCCA-1	1249	Male	Young	Young	-0.0604573874809994	0.0922271916180268	0.152684579099026	0.587914678949389	Zone7	7
QY_2320_1_2_QY_2319_1_2_GTTTAGCAGGATTTGC-1	1249	Male	Young	Young	0.808655741109461	-0.458344970166693	-1.26700071127615	0.133991336294347	Zone2	2
QY_2320_1_2_QY_2319_1_2_GCGGAACCAAGCGAGC-1	1249	Male	Young	Young	0.1313706587459	-0.475004946000502	-0.606375604746402	0.365685145583155	Zone4	4
QY_2320_1_2_QY_2319_1_2_AACCTAATCGGCTAGC-1	1249	Male	Young	Young	-0.526473285141469	0.849264112746208	1.37573739788768	0.86813620661293	Zone9	9
QY_2320_1_2_QY_2319_1_2_TTAAGCCAGCTAATTG-1	1249	Male	Young	Young	0.505784473878063	-0.525638638536832	-1.0314231124149	0.225102812962658	Zone3	3
QY_2320_1_2_QY_2319_1_2_CAAGGCTGTACGCGCA-1	1249	Male	Young	Young	-0.861858697832119	2.26904188282674	3.13090058065886	0.99227943192411	Zone10	10
QY_2320_1_2_QY_2319_1_2_GTCTTTGTCTCAATAG-1	1249	Male	Young	Young	0.512500111188289	-0.121324793103421	-0.63382490429171	0.3572078741021	Zone4	4
QY_2320_1_2_QY_2319_1_2_AATTGACGTGTTGCTT-1	1249	Male	Young	Young	0.339480086313585	-0.231294037072332	-0.570774123385916	0.376739595328179	Zone4	4
QY_2320_1_2_QY_2319_1_2_CCACATTGTCATGAGC-1	1249	Male	Young	Young	-0.0313123500621134	0.205776409849022	0.237088759911136	0.613434227120689	Zone7	7
QY_2320_1_2_QY_2319_1_2_CGCTATGAGCTGGAAA-1	1249	Male	Young	Young	0.472748044403341	-0.444120311957037	-0.916868356360377	0.266436365630312	Zone3	3
QY_2320_1_2_QY_2319_1_2_AGGATCCGTCAATAGT-1	1249	Male	Young	Young	1.40021918772355	-0.525638638536832	-1.92585782626038	0.00348741569337062	Zone1	1
QY_2320_1_2_QY_2319_1_2_AGGATGCAGTAACAGG-1	1249	Male	Young	Young	-0.328058616857159	-0.0450079274567119	0.283050689400447	0.628085759719252	Zone7	7
QY_2320_1_2_QY_2319_1_2_GTGCTTACAATTGACT-1	1249	Male	Young	Young	1.01816645899669	-0.525638638536832	-1.54380509753352	0.044557767176619	Zone1	1
QY_2320_1_2_QY_2319_1_2_CTAATAGTCTTGTCTG-1	1249	Male	Young	Young	-0.054559552931138	-0.186443347296851	-0.131883794365713	0.505872676427044	Zone6	6
QY_2320_1_2_QY_2319_1_2_TTAGCAATCCTTAGTT-1	1249	Male	Young	Young	0.280373945078207	-0.00163245001778064	-0.282006395095988	0.463245051269397	Zone5	5
QY_2320_1_2_QY_2319_1_2_CGTAATGGTTTGAGCA-1	1249	Male	Young	Young	-0.110482093290614	-0.203258304565601	-0.0927762112749872	0.516872292591983	Zone6	6
QY_2320_1_2_QY_2319_1_2_AGATGAAGTTAGTACG-1	1249	Male	Young	Young	0.954368850093203	-0.525638638536832	-1.48000748863004	0.0607556067335636	Zone1	1
QY_2320_1_2_QY_2319_1_2_GTAGGTGCATGGTTAT-1	1249	Male	Young	Young	-0.0542709315555681	-0.0579119632508035	-0.0036410316952354	0.542830509403959	Zone6	6
QY_2320_1_2_QY_2319_1_2_TTTGGCTGTCCGCTGT-1	1249	Male	Young	Young	-0.161779195281609	-0.394124903052671	-0.232345707771061	0.477205680758897	Zone6	6
QY_2320_1_2_QY_2319_1_2_CTTACTAGTGGTTAGC-1	1249	Male	Young	Young	-0.449565163966585	0.510549616522012	0.960114780488596	0.806854197510555	Zone9	9
QY_2320_1_2_QY_2319_1_2_AAGAATCAGTTAACCA-1	1249	Male	Young	Young	0.866927781070082	-0.457867240445978	-1.32479502151606	0.111992103964468	Zone2	2
QY_2320_1_2_QY_2319_1_2_ATCACACAGACACTTA-1	1249	Male	Young	Young	0.103700371817561	-0.0232214408808158	-0.126921812698376	0.507298349509239	Zone6	6
QY_2320_1_2_QY_2319_1_2_GATTGCGTCCACCCTG-1	1249	Male	Young	Young	0.860384469567838	-0.525638638536832	-1.38602310810467	0.0899819049185721	Zone1	1
QY_2320_1_2_QY_2319_1_2_TTAGGCCCAAGCGAGC-1	1249	Male	Young	Young	0.620540354499139	-0.457858327480854	-1.07839868197999	0.207534133903603	Zone2	2
QY_2320_1_2_QY_2319_1_2_GGTTCTTGTTTGTCTA-1	1249	Male	Young	Young	0.799560703770776	-0.457831574042304	-1.25739227781308	0.137522618851785	Zone2	2
QY_2320_1_2_QY_2319_1_2_ATGGTTATCAAGGACA-1	1249	Male	Young	Young	0.889337152898905	-0.525638638536832	-1.41497579143574	0.0803092613916763	Zone1	1
QY_2320_1_2_QY_2319_1_2_GGGAGTAGTGTCACGG-1	1249	Male	Young	Young	0.688820445053534	1.48224983505129	0.793429389997752	0.771124636727532	Zone9	9
QY_2320_1_2_QY_2319_1_2_CTCACAACATGTCAGC-1	1249	Male	Young	Young	1.04002712735489	-0.525638638536832	-1.56566576589172	0.0400943137577452	Zone1	1
QY_2320_1_2_QY_2319_1_2_GACCGTTCACCGGCTA-1	1249	Male	Young	Young	0.592118225129677	-0.375892142185821	-0.968010367315498	0.248286450622361	Zone3	3
QY_2320_1_2_QY_2319_1_2_CCGCTAAAGTAGCGCC-1	1249	Male	Young	Young	0.172692743500437	-0.275367183172844	-0.448059926673281	0.413598727860942	Zone5	5
QY_2320_1_2_QY_2319_1_2_GATTACGGTGCTAGCG-1	1249	Male	Young	Young	-0.785155276067635	2.10081374262757	2.8859690186952	0.983900860887207	Zone10	10
QY_2320_1_2_QY_2319_1_2_CAAGGCTGTTTATCGC-1	1249	Male	Young	Young	-0.00169905704095571	0.0784516306589767	0.0801506876999324	0.5670779185173	Zone7	7
QY_2320_1_2_QY_2319_1_2_ACCAAGCGTGGTTCTT-1	1249	Male	Young	Young	-0.617140901483368	1.70154192401684	2.31868282550021	0.950923945824423	Zone10	10
QY_2320_1_2_QY_2319_1_2_TAGACCAGTAGCAGCT-1	1249	Male	Young	Young	0.565080885216476	-0.525638638536832	-1.09071952375331	0.202906179744476	Zone2	2
QY_2320_1_2_QY_2319_1_2_TGTATCGCATGCTCCC-1	1249	Male	Young	Young	0.314752185010481	-0.525638638536832	-0.840390823547313	0.292208148270001	Zone3	3
QY_2320_1_2_QY_2319_1_2_GAGTAACCAGGCATCT-1	1249	Male	Young	Young	0.628345131897941	-0.525638638536832	-1.15398377043477	0.178132368262324	Zone2	2
QY_2320_1_2_QY_2319_1_2_GGCGCTAGTCCTTTAA-1	1249	Male	Young	Young	-0.0989367512596254	0.362867390565577	0.461804141825202	0.680934364204639	Zone8	8
QY_2320_1_2_QY_2319_1_2_GTGCGGTTCTAAGTGC-1	1249	Male	Young	Young	0.904649550356859	-0.525638638536832	-1.43028818889369	0.0753961726161101	Zone1	1
QY_2320_1_2_QY_2319_1_2_GCTAGCCAGCAGCTAT-1	1249	Male	Young	Young	0.595799140027437	-0.525638638536832	-1.12143777856427	0.191149860174371	Zone2	2
QY_2320_1_2_QY_2319_1_2_GCAAACCGTCTCAGCC-1	1249	Male	Young	Young	0.250946183179212	-0.420714956552272	-0.671661139731483	0.345517354828097	Zone4	4
QY_2320_1_2_QY_2319_1_2_ATGACTCAGTTGCCTC-1	1249	Male	Young	Young	0.436400246021913	-0.029047508996067	-0.46544775501798	0.408477271481055	Zone5	5
QY_2320_1_2_QY_2319_1_2_TACAGGTTCGGCCATA-1	1249	Male	Young	Young	0.552632171947265	-0.525638638536832	-1.0782708104841	0.207567034051653	Zone2	2
QY_2320_1_2_QY_2319_1_2_TGCTAACAGATTGAGG-1	1249	Male	Young	Young	0.372849580493832	-0.128509282476327	-0.501358862970159	0.397773756648572	Zone5	5
QY_2320_1_2_QY_2319_1_2_CATAAGCTCTACCTGC-1	1249	Male	Young	Young	-0.279808259653512	0.373397190094449	0.653205449747961	0.736250479793826	Zone8	8
QY_2320_1_2_QY_2319_1_2_CGAAGTAAGGCCTAAT-1	1249	Male	Young	Young	0.305826013651578	-0.25160772506953	-0.557433738721108	0.381016614574766	Zone4	4
QY_2320_1_2_QY_2319_1_2_GTCAGGCTCCAAGTTA-1	1249	Male	Young	Young	0.769946409625554	-0.525638638536832	-1.29558504816239	0.122728518945002	Zone2	2
QY_2320_1_2_QY_2319_1_2_AGTGCACGTTATAGCG-1	1249	Male	Young	Young	0.812217336439021	-0.442796839330122	-1.25501417576914	0.138476723145254	Zone2	2
QY_2320_1_2_QY_2319_1_2_CGCATGATCCTAAGAC-1	1249	Male	Young	Young	-0.162836363856245	0.023878925355889	0.186715289212134	0.598091791413061	Zone7	7
QY_2320_1_2_QY_2319_1_2_CGTTATTTCATTACGA-1	1249	Male	Young	Young	-0.0277092919850763	-0.238619035892335	-0.210909743907259	0.483303174864287	Zone6	6
QY_2320_1_2_QY_2319_1_2_CGCTTAACAGCTTAAT-1	1249	Male	Young	Young	1.0514180192639	-0.525638638536832	-1.57705665780073	0.0380106377145364	Zone1	1
QY_2320_1_2_QY_2319_1_2_GGTGAGCCACGTAATT-1	1249	Male	Young	Young	0.511090232416808	-0.456954621553567	-0.968044853970374	0.248275483906344	Zone3	3
QY_2320_1_2_QY_2319_1_2_GTACTGGTCGTGCTAG-1	1249	Male	Young	Young	1.2012133394702	-0.525638638536832	-1.72685197800703	0.016066238964742	Zone1	1
QY_2320_1_2_QY_2319_1_2_CCGGTAGGTCAAGTAT-1	1249	Male	Young	Young	0.90253252628089	-0.3740511868365	-1.27658371311739	0.130438120304875	Zone2	2
QY_2320_1_2_QY_2319_1_2_TAAGGCTTCCCGAACA-1	1249	Male	Young	Young	1.0596945324616	-0.525638638536832	-1.58533317099843	0.0362669298678511	Zone1	1
QY_2320_1_2_QY_2319_1_2_AGAAACCCATTTAAGC-1	1249	Male	Young	Young	0.564848074594015	-0.340638221321149	-0.905486295915164	0.270296649668257	Zone3	3
QY_2320_1_2_QY_2319_1_2_CATAATGTCCTAAGAC-1	1249	Male	Young	Young	-0.0376557085524817	-0.0610549803136381	-0.0233992717611564	0.537062016779076	Zone6	6
QY_2320_1_2_QY_2319_1_2_GATTTGCAGTCACTCC-1	1249	Male	Young	Young	1.17748360996193	-0.525638638536832	-1.70312224849876	0.018533750068542	Zone1	1
QY_2320_1_2_QY_2319_1_2_CGTAACTAGGTCTTGG-1	1249	Male	Young	Young	0.402937268510758	-0.282570920968987	-0.685508189479745	0.341273235729561	Zone4	4
QY_2320_1_2_QY_2319_1_2_GCCTCAAAGGTCAAAG-1	1249	Male	Young	Young	1.32795894339154	-0.525638638536832	-1.85359758192837	0.00628392827767725	Zone1	1
QY_2320_1_2_QY_2319_1_2_AATCTTGAGGGCTAAA-1	1249	Male	Young	Young	0.768483558000261	-0.347890895477203	-1.11637445347746	0.193178702637495	Zone2	2
QY_2320_1_2_QY_2319_1_2_ATTGACTCAAAGGCCA-1	1249	Male	Young	Young	0.845013970296408	-0.525638638536832	-1.37065260883324	0.0953446290508307	Zone1	1
QY_2320_1_2_QY_2319_1_2_ACTAGGCGTTTGTCTA-1	1249	Male	Young	Young	-0.423858592420798	0.276863878845002	0.7007224712658	0.748478368152657	Zone8	8
QY_2320_1_2_QY_2319_1_2_CACTGACCACTAAGTT-1	1249	Male	Young	Young	0.234298458484436	-0.0386338432983981	-0.272932301782834	0.465723529089214	Zone5	5
QY_2320_1_2_QY_2319_1_2_CGAGCTGGTTTGGCTT-1	1249	Male	Young	Young	0.980432309043345	-0.525638638536832	-1.50607094758018	0.0533750068541975	Zone1	1
QY_2320_1_2_QY_2319_1_2_GGACAGCCATCACTTC-1	1249	Male	Young	Young	0.706244573840297	-0.525638638536832	-1.23188321237713	0.146943027910292	Zone2	2
QY_2320_1_2_QY_2319_1_2_TAAGCCAGTTGCACGG-1	1249	Male	Young	Young	1.07977112482904	-0.525638638536832	-1.60540976336587	0.032527279706092	Zone1	1
QY_2320_1_2_QY_2319_1_2_GGTTCCCGTGGACATC-1	1249	Male	Young	Young	0.57628792444546	-0.525638638536832	-1.10192656298229	0.198354992597467	Zone2	2
QY_2320_1_2_QY_2319_1_2_CGATCCTTCATAACCA-1	1249	Male	Young	Young	-0.696772079542257	0.717381137636145	1.4141532171784	0.872676427043922	Zone9	9
QY_2320_1_2_QY_2319_1_2_TAGGAGGGTATTTGGG-1	1249	Male	Young	Young	-0.183310390909979	-0.260021531842957	-0.0767111409329777	0.521313812578823	Zone6	6
QY_2320_1_2_QY_2319_1_2_GCTAAGTTCTTAGGAC-1	1249	Male	Young	Young	1.03410264178457	-0.525638638536832	-1.55974128032141	0.041300652519603	Zone1	1
QY_2320_1_2_QY_2319_1_2_TGGCTATAGGCTACAT-1	1249	Male	Young	Young	-0.227813259067058	0.0607918880584379	0.288605147125496	0.629972034874157	Zone7	7
QY_2320_1_2_QY_2319_1_2_GCAGGTTGTTTGGTTC-1	1249	Male	Young	Young	0.988725268585411	-0.525638638536832	-1.51436390712224	0.0513022975270055	Zone1	1
QY_2320_1_2_QY_2319_1_2_CATCAATCAATGAGGT-1	1249	Male	Young	Young	0.852785979835581	-0.525638638536832	-1.37842461837241	0.0926248834786423	Zone1	1
QY_2320_1_2_QY_2319_1_2_AGTTTGATCGCTCCAT-1	1249	Male	Young	Young	0.846564820538076	-0.525638638536832	-1.37220345907491	0.0948511268300707	Zone1	1
QY_2320_1_2_QY_2319_1_2_AGGTGAGGTAAGCTCA-1	1249	Male	Young	Young	0.680270534404078	-0.525638638536832	-1.20590917294091	0.157317541262269	Zone2	2
QY_2320_1_2_QY_2319_1_2_GGTCATTAGTTGTCTT-1	1249	Male	Young	Young	0.872763501637147	-0.525638638536832	-1.39840214017398	0.0858364862641882	Zone1	1
QY_2320_1_2_QY_2319_1_2_AGAGGATGTGGTTCCC-1	1249	Male	Young	Young	0.267269503161683	-0.355914875807228	-0.623184378968911	0.360596589351319	Zone4	4
QY_2320_1_2_QY_2319_1_2_TCATTGCGTACGGGTT-1	1249	Male	Young	Young	-0.0924460879501394	0.0648306579398937	0.157276745890033	0.589362285463618	Zone7	7
QY_2320_1_2_QY_2319_1_2_TCAAGCTAGCATTATG-1	1249	Male	Young	Young	1.31981342335477	-0.525638638536832	-1.8454520618916	0.00664582990623458	Zone1	1
QY_2320_1_2_QY_2319_1_2_CGCTTACTCGCAGGCT-1	1249	Male	Young	Young	1.10356338949032	-0.525638638536832	-1.62920202802716	0.0287327959642485	Zone1	1
QY_2320_1_2_QY_2319_1_2_TGTTGGCCAGCACGTT-1	1249	Male	Young	Young	0.0118759372904022	-0.339808423159073	-0.351684360449475	0.442517957997478	Zone5	5
QY_2320_1_2_QY_2319_1_2_TTTGTCCCAAACGGGC-1	1249	Male	Young	Young	-0.197708785298917	-0.0724613674941305	0.125247417804786	0.579930909689094	Zone7	7
QY_2320_1_2_QY_2319_1_2_GCGTTTCTCAATCATG-1	1249	Male	Young	Young	0.479976664537697	-0.525638638536832	-1.00561530307453	0.234325821132862	Zone3	3
QY_2320_1_2_QY_2319_1_2_AGTTGCGTCCTTCGTA-1	1249	Male	Young	Young	0.653355235273191	-0.525638638536832	-1.17899387381002	0.168503591599496	Zone2	2
QY_2320_1_2_QY_2319_1_2_CGTAATGGTGATCAGC-1	1249	Male	Young	Young	0.135365248643835	-0.141157407506312	-0.276522656150147	0.464802324943796	Zone5	5
QY_2320_1_2_QY_2319_1_2_AGACACGCAGCACGAA-1	1249	Male	Young	Young	1.01929349899087	-0.525638638536832	-1.5449321375277	0.0443274661402643	Zone1	1
QY_2320_1_2_QY_2319_1_2_CAGAATCTCTAATCCT-1	1249	Male	Young	Young	1.05782258951189	-0.525638638536832	-1.58346122804872	0.0366288314964084	Zone1	1
QY_2320_1_2_QY_2319_1_2_TCAAACCAGGAGGCAT-1	1249	Male	Young	Young	0.747641684892812	-0.441655771095598	-1.18929745598841	0.164149805340791	Zone2	2
QY_2320_1_2_QY_2319_1_2_AGTCCTGAGACTTACA-1	1249	Male	Young	Young	-0.0739017776144427	0.775431599743805	0.849333377358248	0.784229862367714	Zone9	9
QY_2320_1_2_QY_2319_1_2_GAGGTGAGTGTGTGGT-1	1249	Male	Young	Young	-0.000660614158289575	0.223438136757844	0.224098750916134	0.60972747710698	Zone7	7
QY_2320_1_2_QY_2319_1_2_TGTGTTAAGTCAGGCC-1	1249	Male	Young	Young	0.776585771558062	-0.525638638536832	-1.30222441009489	0.120315841421286	Zone2	2
QY_2320_1_2_QY_2319_1_2_GTTTCTAGTGATGGCT-1	1249	Male	Young	Young	0.961788104677351	-0.525638638536832	-1.48742674321418	0.0586170971102703	Zone1	1
QY_2320_1_2_QY_2319_1_2_CCCGTAAAGGCTCATG-1	1249	Male	Young	Young	-0.00965103277190553	-0.142800597205887	-0.133149564433982	0.505521741514503	Zone6	6
QY_2320_1_2_QY_2319_1_2_AGGTTGCGTTAGTACG-1	1249	Male	Young	Young	0.728744696420951	-0.525638638536832	-1.25438333495778	0.138728957613643	Zone2	2
QY_2320_1_2_QY_2319_1_2_GGACCTCAGTTACCGG-1	1249	Male	Young	Young	1.03306980841077	-0.525638638536832	-1.5587084469476	0.0416077205680759	Zone1	1
QY_2320_1_2_QY_2319_1_2_AATTAGCGTGAGCAAG-1	1249	Male	Young	Young	-0.0171723997791311	0.237604660164803	0.254777059943934	0.618917585129133	Zone7	7
QY_2320_1_2_QY_2319_1_2_ACCAGGACAGAAATGC-1	1249	Male	Young	Young	1.31490650784997	-0.525638638536832	-1.8405451463868	0.0068212973625048	Zone1	1
QY_2320_1_2_QY_2319_1_2_TATTCGTTCTCACATT-1	1249	Male	Young	Young	-0.677627303492262	1.76622521721805	2.44385252071032	0.959225749849208	Zone10	10
QY_2320_1_2_QY_2319_1_2_CATGCAAGTTACGCAA-1	1249	Male	Young	Young	0.833424705016426	-0.525638638536832	-1.35906334355326	0.0992158798047925	Zone1	1
QY_2320_1_2_QY_2319_1_2_CATTGTAAGGAACGGT-1	1249	Male	Young	Young	0.413023834218811	-0.401522811977843	-0.814546646196654	0.300378351702583	Zone3	3
QY_2320_1_2_QY_2319_1_2_GACCTGCAGGAGGCAT-1	1249	Male	Young	Young	0.06748687222766	0.653756544202613	0.586269671974953	0.718747601030871	Zone8	8
QY_2320_1_2_QY_2319_1_2_TAGTACGGTTTATGGG-1	1249	Male	Young	Young	0.123984060733116	-0.0781027296304229	-0.202086790363539	0.485682952239952	Zone6	6
QY_2320_1_2_QY_2319_1_2_CGCCTGTGTTGAGCCG-1	1249	Male	Young	Young	-0.111041311216679	0.300918038291421	0.4119593495081	0.666589899654548	Zone8	8
QY_2320_1_2_QY_2319_1_2_GATTGGCGTCACACCC-1	1249	Male	Young	Young	-0.130451148215646	0.234172438787999	0.364623587003645	0.653100838953775	Zone7	7
QY_2320_1_2_QY_2319_1_2_CCATAATCATAAGTCT-1	1249	Male	Young	Young	0.961338912777359	-0.525638638536832	-1.48697755131419	0.0587267642704392	Zone1	1
QY_2320_1_2_QY_2319_1_2_CTTGGACCAAGCCAGA-1	1249	Male	Young	Young	0.71239770122049	-0.256796948252058	-0.969194649472547	0.247880682129736	Zone3	3
QY_2320_1_2_QY_2319_1_2_TGTGCAAGTGGGTACT-1	1249	Male	Young	Young	-0.674839596236215	2.68977929681351	3.36461889304973	0.996260349838241	Zone10	10
QY_2320_1_2_QY_2319_1_2_TGTTGCACATGAATAG-1	1249	Male	Young	Young	1.03559492522617	-0.525638638536832	-1.561233563763	0.0410703514832483	Zone1	1
QY_2320_1_2_QY_2319_1_2_GATTACTCATGTCGCG-1	1249	Male	Young	Young	0.760263160111606	-0.525638638536832	-1.28590179864844	0.126599769698964	Zone2	2
QY_2320_1_2_QY_2319_1_2_TTATCCTAGGTAAGCA-1	1249	Male	Young	Young	0.710213885649943	-0.45556563236514	-1.16577951801508	0.17366891484345	Zone2	2
QY_2320_1_2_QY_2319_1_2_CTATTGAAGTGCTGTG-1	1249	Male	Young	Young	-0.0124648290012838	0.3493630933535	0.361827922354783	0.65234413554861	Zone7	7
QY_2320_1_2_QY_2319_1_2_ACCTGGTCACCTGGTG-1	1249	Male	Young	Young	0.627888770277695	-0.525638638536832	-1.15352740881453	0.178307835718594	Zone2	2
QY_2320_1_2_QY_2319_1_2_GCTATTGCAAAGCGGC-1	1249	Male	Young	Young	1.0523207277652	-0.38156919874329	-1.43388992650849	0.0742775675823875	Zone1	1
QY_2320_1_2_QY_2319_1_2_GGTTGAGCAAAGCCTC-1	1249	Male	Young	Young	0.943602851446596	-0.525638638536832	-1.46924148998343	0.0640127213905796	Zone1	1
QY_2320_1_2_QY_2319_1_2_CAGCATGTCCTGGTGA-1	1249	Male	Young	Young	1.0212652821268	-0.525638638536832	-1.54690392066364	0.0439765312277239	Zone1	1
QY_2320_1_2_QY_2319_1_2_GGAGTGAGTACCAGGT-1	1249	Male	Young	Young	0.18629534948139	-0.19431212897596	-0.38060747845735	0.433931019356254	Zone5	5
QY_2320_1_2_QY_2319_1_2_ACTCGCTTCTTGTCTG-1	1249	Male	Young	Young	1.02728357976434	-0.525638638536832	-1.55292221830117	0.0428140593299337	Zone1	1
QY_2320_1_2_QY_2319_1_2_TATGAAGCAAAGCTAA-1	1249	Male	Young	Young	-0.285986699647535	0.265705666738257	0.551692366385792	0.709053024071942	Zone8	8
QY_2320_1_2_QY_2319_1_2_ACCGCAATCTTGGACG-1	1249	Male	Young	Young	0.947044717622004	-0.525638638536832	-1.47268335615884	0.0629160497888907	Zone1	1
QY_2320_1_2_QY_2319_1_2_TGAGCACGTTTGGCTT-1	1249	Male	Young	Young	0.0258444804594486	0.283950304039696	0.258105823580247	0.619882656138619	Zone7	7
QY_2320_1_2_QY_2319_1_2_AACAAAGGTCGTAAAT-1	1249	Male	Young	Young	-0.0829839862297353	0.22226245650193	0.305246442731665	0.635137358118112	Zone7	7
QY_2320_1_2_QY_2319_1_2_CCTGGTAAGGAAGCTA-1	1249	Male	Young	Young	0.209876107679234	0.429735297683347	0.219859190004113	0.608378571036903	Zone7	7
QY_2320_1_2_QY_2319_1_2_CATAAGCTCGAGGAAC-1	1249	Male	Young	Young	-0.356875817166005	1.46609962537512	1.82297544254112	0.911904370236333	Zone10	10
QY_2320_1_2_QY_2319_1_2_GTCTTTGTCTTAGGAC-1	1249	Male	Young	Young	-0.580751201657341	0.630937247502124	1.21168844915946	0.84709107857652	Zone9	9
QY_2320_1_2_QY_2319_1_2_CTGACCAAGGCGCTTA-1	1249	Male	Young	Young	0.200094492325362	-0.0344948767200234	-0.234589369045385	0.476492844217799	Zone6	6
QY_2320_1_2_QY_2319_1_2_GTCATGAGTTGAATCG-1	1249	Male	Young	Young	0.444986660931482	-0.400946940139127	-0.845933601070609	0.290409606843231	Zone3	3
QY_2320_1_2_QY_2319_1_2_TACCGAAGTGATTACG-1	1249	Male	Young	Young	1.18672899047373	-0.525638638536832	-1.71236762901056	0.0176125459231233	Zone1	1
QY_2320_1_2_QY_2319_1_2_TCCATAAAGGTGAAGC-1	1249	Male	Young	Young	0.132492464594388	-0.400870069206441	-0.533362533800829	0.388287547293963	Zone4	4
QY_2320_1_2_QY_2319_1_2_ATTAGTCCACAATGTT-1	1249	Male	Young	Young	-0.0610343180319526	0.0764443409133381	0.137478658945291	0.583659593134836	Zone7	7
QY_2320_1_2_QY_2319_1_2_GAGTCATTCTGTAATG-1	1249	Male	Young	Young	0.612655992943011	-0.211676950288547	-0.824332943231558	0.297208970773702	Zone3	3
QY_2320_1_2_QY_2319_1_2_TTGCATTTCAATGAGG-1	1249	Male	Young	Young	0.832968787943015	-0.455200798574576	-1.28816958651759	0.125623731973461	Zone2	2
QY_2320_1_2_QY_2319_1_2_TGTGCAAGTCGACTAA-1	1249	Male	Young	Young	1.06096941374869	-0.525638638536832	-1.58660805228552	0.0359708285353951	Zone1	1
QY_2320_1_2_QY_2319_1_2_CTGTTTAGTCTTGCAT-1	1249	Male	Young	Young	0.675549758914211	-0.525638638536832	-1.20118839745104	0.159488951033613	Zone2	2
QY_2320_1_2_QY_2319_1_2_AGATGAAGTCAAGACC-1	1249	Male	Young	Young	-0.00859840274966637	-0.0726416779706976	-0.0640432752210312	0.525196030048802	Zone6	6
QY_2320_1_2_QY_2319_1_2_TCACCTCAGTAACCAC-1	1249	Male	Young	Young	0.00438909083104928	0.431718566109303	0.427329475278254	0.671064319789439	Zone8	8
QY_2320_1_2_QY_2319_1_2_GTATTGTCAGGGAGGA-1	1249	Male	Young	Young	-0.654971734961388	1.49731847044124	2.15229020540263	0.937774853320173	Zone10	10
QY_2320_1_2_QY_2319_1_2_GTATGTGGTAGCTAGC-1	1249	Male	Young	Young	1.08999780527815	-0.525638638536832	-1.61563644381498	0.0308164720074574	Zone1	1
QY_2320_1_2_QY_2319_1_2_AGTTGCAGTTCGCTCA-1	1249	Male	Young	Young	0.847451170263244	-0.525638638536832	-1.37308980880008	0.0945550254976147	Zone1	1
QY_2320_1_2_QY_2319_1_2_GCTGCATCAACCCTCC-1	1249	Male	Young	Young	0.730866736949873	-0.525638638536832	-1.25650537548671	0.137829686900258	Zone2	2
QY_2320_1_2_QY_2319_1_2_AGCGGACCATCCGTAA-1	1249	Male	Young	Young	-0.211846391993667	-0.14452117071092	0.0673252212827472	0.563436968799693	Zone7	7
QY_2320_1_2_QY_2319_1_2_CCCGCTTCATGATTGT-1	1249	Male	Young	Young	0.82531506928137	-0.525638638536832	-1.3509537078182	0.102187859845369	Zone1	1
QY_2320_1_2_QY_2319_1_2_TCAGTGAGTTGAGGTC-1	1249	Male	Young	Young	-0.0248888858522667	-0.102431198372516	-0.0775423125202489	0.521061578110435	Zone6	6
QY_2320_1_2_QY_2319_1_2_GATGCTTAGGCTTAAC-1	1249	Male	Young	Young	0.470308782454248	-0.190956752370644	-0.661265534824892	0.348763502769096	Zone4	4
QY_2320_1_2_QY_2319_1_2_AATGCAACAGGCGAGT-1	1249	Male	Young	Young	0.0807303771413952	-0.110411134687677	-0.191141511829072	0.488808466304765	Zone6	6
QY_2320_1_2_QY_2319_1_2_ACCCAGGGTACTTCAC-1	1249	Male	Young	Young	-0.480268937895721	1.94919710424218	2.4294660421379	0.95837034599989	Zone10	10
QY_2320_1_2_QY_2319_1_2_AGGACTAAGGAGGACT-1	1249	Male	Young	Young	0.117731640751077	-0.067719710895404	-0.185451351646481	0.490705708175687	Zone6	6
QY_2320_1_2_QY_2319_1_2_TGGCTATAGCGGATAA-1	1249	Male	Young	Young	1.11662881930016	-0.525638638536832	-1.64226745783699	0.0267478203651916	Zone1	1
QY_2320_1_2_QY_2319_1_2_AATTGCCAGGACCTCA-1	1249	Male	Young	Young	0.82969279766379	-0.525638638536832	-1.35533143620062	0.100575752590887	Zone1	1
QY_2320_1_2_QY_2319_1_2_GGGTCACTCCTTAAGA-1	1249	Male	Young	Young	-0.341790037201332	-0.244811379997133	0.096978657204199	0.571793606404562	Zone7	7
QY_2320_1_2_QY_2319_1_2_GATGCATTCAGGGCCT-1	1249	Male	Young	Young	0.315214957616136	1.19320551251597	0.877990554899838	0.790404123485222	Zone9	9
QY_2320_1_2_QY_2319_1_2_GGAGGTTAGCATGTTA-1	1249	Male	Young	Young	-0.822015718226598	1.48809483636058	2.31011055458718	0.95029884301146	Zone10	10
QY_2320_1_2_QY_2319_1_2_AATTGGACAGTAGGTG-1	1249	Male	Young	Young	-0.0123766828995838	-0.0402222136917177	-0.027845530792134	0.5357789110051	Zone6	6
QY_2320_1_2_QY_2319_1_2_CAGCATGTCGCACACA-1	1249	Male	Young	Young	0.900705879098941	-0.525638638536832	-1.42634451763577	0.0765805779459341	Zone1	1
QY_2320_1_2_QY_2319_1_2_CTGTTGGAGTTATCCT-1	1249	Male	Young	Young	0.752288818450896	-0.525638638536832	-1.27792745698773	0.12988978450403	Zone2	2
QY_2320_1_2_QY_2319_1_2_TCTAAGGGTGTTTGCT-1	1249	Male	Young	Young	0.237650627714167	0.088701644720898	-0.148948982993269	0.501047321379613	Zone6	6
QY_2320_1_2_QY_2319_1_2_CTGGACCAGTAACCAC-1	1249	Male	Young	Young	0.712758126173221	-0.525638638536832	-1.23839676471005	0.144618084114712	Zone2	2
QY_2320_1_2_QY_2319_1_2_TAGGAACCAGCCAGAA-1	1249	Male	Young	Young	-0.150566984206077	0.289772207562843	0.440339191768921	0.674771069803147	Zone8	8
QY_2320_1_2_QY_2319_1_2_AGATGAAGTTTGAGCA-1	1249	Male	Young	Young	0.02194331790416	0.0773120197448548	0.0553687018406948	0.560059220266491	Zone6	6
QY_2320_1_2_QY_2319_1_2_TGTTACTTCCAAACAC-1	1249	Male	Young	Young	0.327498846259886	-0.0894379400416173	-0.416936786301503	0.423073970499534	Zone5	5
QY_2320_1_2_QY_2319_1_2_ACTTAGTCATTAGCCA-1	1249	Male	Young	Young	0.75875444875551	-0.525638638536832	-1.28439308729234	0.127137138783791	Zone2	2
QY_2320_1_2_QY_2319_1_2_AGAGGAACACCGTTCC-1	1249	Male	Young	Young	0.759666505936611	-0.525638638536832	-1.28530514447344	0.126808137303285	Zone2	2
QY_2320_1_2_QY_2319_1_2_CATAAGCTCGCTTGCT-1	1249	Male	Young	Young	0.923839143919764	-0.525638638536832	-1.4494777824566	0.0698141141635137	Zone1	1
QY_2320_1_2_QY_2319_1_2_GCTGGTTCAAGCTTTG-1	1249	Male	Young	Young	0.618449268695998	-0.454399950573915	-1.07284921926991	0.210100345451555	Zone2	2
QY_2320_1_2_QY_2319_1_2_GCCTTAACAGGCGAGT-1	1249	Male	Young	Young	0.452962211357294	0.0462036868665672	-0.406758524490727	0.426078850688161	Zone5	5
QY_2320_1_2_QY_2319_1_2_ACGATTCAGTTTGCGG-1	1249	Male	Young	Young	-0.367788696184271	0.980940067291537	1.34872876347581	0.865120359708285	Zone9	9
QY_2320_1_2_QY_2319_1_2_AGGTTACTCATTAGGC-1	1249	Male	Young	Young	1.4382324224479	-0.525638638536832	-1.96387106098473	0.00252234468388441	Zone1	1
QY_2320_1_2_QY_2319_1_2_GCCTTGCGTAAGCACC-1	1249	Male	Young	Young	0.851001795255853	-0.525638638536832	-1.37664043379268	0.0931951527115205	Zone1	1
QY_2320_1_2_QY_2319_1_2_TTTAGGATCCGGTATG-1	1249	Male	Young	Young	0.420096132034467	-0.351925255487685	-0.772021387522152	0.313790645391238	Zone3	3
QY_2320_1_2_QY_2319_1_2_TAGCCTCTCTTTAGGA-1	1249	Male	Young	Young	0.897426646800225	-0.525638638536832	-1.42306528533706	0.077578549103471	Zone1	1
QY_2320_1_2_QY_2319_1_2_CGGCTCACAGTTTGGC-1	1249	Male	Young	Young	-0.0207702490700271	-0.0649410383184642	-0.0441707892484371	0.531063223117837	Zone6	6
QY_2320_1_2_QY_2319_1_2_TGTTCATTCGGTAACT-1	1249	Male	Young	Young	-0.65824674379358	1.75124477403226	2.40949151782584	0.957021439929813	Zone10	10
QY_2320_1_2_QY_2319_1_2_CTGGATGTCTGTGCAG-1	1249	Male	Young	Young	-0.0991190211161706	-0.00300347209331837	0.0961155490228522	0.571486538356089	Zone7	7
QY_2320_1_2_QY_2319_1_2_TGAGGTGCATGCTTAG-1	1249	Male	Young	Young	0.944659987958393	-0.454305947079007	-1.3989659350374	0.0856281186598673	Zone1	1
QY_2320_1_2_QY_2319_1_2_CAAAGCGCACAGGATG-1	1249	Male	Young	Young	-0.343545109240097	0.3450999525388	0.688645061778897	0.745473487964029	Zone8	8
QY_2320_1_2_QY_2319_1_2_GCAAGCCTCATGTTTC-1	1249	Male	Young	Young	0.810376057559654	-0.525638638536832	-1.33601469609649	0.107868618742118	Zone1	1
QY_2320_1_2_QY_2319_1_2_GCATTGCCATAGACTT-1	1249	Male	Young	Young	0.410927344475483	0.340772517537295	-0.0701548269381879	0.523375555189998	Zone6	6
QY_2320_1_2_QY_2319_1_2_AACTAGCTCAAACCGT-1	1249	Male	Young	Young	-0.73274701634615	1.43807916294858	2.17082617929473	0.93940889400669	Zone10	10
QY_2320_1_2_QY_2319_1_2_CAAGCTAGTGGTGAGA-1	1249	Male	Young	Young	-0.0357154800749676	-0.159477743455548	-0.123762263380581	0.508175686790591	Zone6	6
QY_2320_1_2_QY_2319_1_2_TTTCGTCCAAATTGCT-1	1249	Male	Young	Young	0.454170976574313	-0.525638638536832	-0.979809615111145	0.244042331523825	Zone3	3
QY_2320_1_2_QY_2319_1_2_TGTTGCACAATTAACC-1	1249	Male	Young	Young	-0.616045847543778	2.1472119807576	2.76325782830138	0.977956900806054	Zone10	10
QY_2320_1_2_QY_2319_1_2_CATAACGGTGAAACAA-1	1249	Male	Young	Young	0.819710409828451	-0.525638638536832	-1.34534904836528	0.103964467840105	Zone1	1
QY_2320_1_2_QY_2319_1_2_GCGCTTAAGATAACCC-1	1249	Male	Young	Young	0.728864075346375	-0.525638638536832	-1.25450271388321	0.138696057465592	Zone2	2
QY_2320_1_2_QY_2319_1_2_ACGAATCTCGGTCAGC-1	1249	Male	Young	Young	0.7380910404563	-0.45393235434753	-1.19202339480383	0.163075067171136	Zone2	2
QY_2320_1_2_QY_2319_1_2_GATTCCTGTTAAGTGT-1	1249	Male	Young	Young	0.802884912326333	-0.525638638536832	-1.32852355086317	0.110599331030323	Zone2	2
QY_2320_1_2_QY_2319_1_2_TTGTGCCTCGGTCAGC-1	1249	Male	Young	Young	1.03754772922061	-0.525638638536832	-1.56318636775744	0.0406316828425728	Zone1	1
QY_2320_1_2_QY_2319_1_2_TGAGGAGGTTAGGCTA-1	1249	Male	Young	Young	-0.520079233218085	1.01080886763401	1.5308881008521	0.884959148982837	Zone10	10
QY_2320_1_2_QY_2319_1_2_CGAAGCGAGTCCTTCA-1	1249	Male	Young	Young	0.287222967072148	-0.0822507066438542	-0.369473673716002	0.437089433569118	Zone5	5
QY_2320_1_2_QY_2319_1_2_GTGTTACAGGACGTAA-1	1249	Male	Young	Young	0.776762519894207	-0.471584558553867	-1.24834707844807	0.141108734989307	Zone2	2
QY_2320_1_2_QY_2319_1_2_GCACTTACAGGCGATA-1	1249	Male	Young	Young	0.896188717055716	-0.525638638536832	-1.42182735559255	0.0780062510281296	Zone1	1
QY_2320_1_2_QY_2319_1_2_CAGGCTGGTGGACCTG-1	1249	Male	Young	Young	1.05001098213783	-0.525638638536832	-1.57564962067466	0.038240938750891	Zone1	1
QY_2320_1_2_QY_2319_1_2_CATGCGGGTTATTGCC-1	1249	Male	Young	Young	0.635542754552407	-0.525638638536832	-1.16118139308924	0.175412622690135	Zone2	2
QY_2320_1_2_QY_2319_1_2_GTCATGCCACAAAGAC-1	1249	Male	Young	Young	0.0108787417758167	-0.0546246494453894	-0.0655033912212061	0.524669627679991	Zone6	6
QY_2320_1_2_QY_2319_1_2_GCTTACCTCATTACGA-1	1249	Male	Young	Young	-0.699194899440927	1.34995166955289	2.04914656899381	0.929736250479794	Zone10	10
QY_2320_1_2_QY_2319_1_2_ACATAGCTCAAACACC-1	1249	Male	Young	Young	0.926903083899734	-0.525638638536832	-1.45254172243657	0.0689696770302133	Zone1	1
QY_2320_1_2_QY_2319_1_2_TCGCGAGGTTACTTGC-1	1249	Male	Young	Young	0.0794352269263327	0.00269700034071939	-0.0767382265856134	0.52129187914679	Zone6	6
QY_2320_1_2_QY_2319_1_2_GCAGGCTTCAAACTCA-1	1249	Male	Young	Young	-0.198525762341938	0.264841119900932	0.463366882242871	0.681471733289466	Zone8	8
QY_2320_1_2_QY_2319_1_2_CAGCCTAAGGGTGAAC-1	1249	Male	Young	Young	-0.732812525171313	1.13785588084603	1.87066840601735	0.915742720842244	Zone10	10
QY_2320_1_2_QY_2319_1_2_GCTAAGAAGGCATGAA-1	1249	Male	Young	Young	0.0712931216368281	0.00434613442635354	-0.0669469872104746	0.524230959039316	Zone6	6
QY_2320_1_2_QY_2319_1_2_TACCAGGTCAAGCGCC-1	1249	Male	Young	Young	-0.0500347524053683	0.0808096226611409	0.130844375066509	0.581521083511542	Zone7	7
QY_2320_1_2_QY_2319_1_2_GGTGTGACAGGCTGTT-1	1249	Male	Young	Young	0.029013930440122	0.171879698310663	0.142865767870541	0.585172999945166	Zone7	7
QY_2320_1_2_QY_2319_1_2_GTTACTAAGGAAGCTA-1	1249	Male	Young	Young	-0.0820938900534562	-0.211247618725779	-0.129153728672322	0.506706146844327	Zone6	6
QY_2320_1_2_QY_2319_1_2_ACGTTGTAGGTGTTAC-1	1249	Male	Young	Young	0.0993365244435817	-0.29539363799255	-0.394730162436132	0.429939134726106	Zone5	5
QY_2320_1_2_QY_2319_1_2_CACCGGTAGCCAGTAT-1	1249	Male	Young	Young	-0.0945494926026755	0.416900291703602	0.511449784306277	0.695618796951253	Zone8	8
QY_2320_1_2_QY_2319_1_2_GACCTAAGTACTTAGG-1	1249	Male	Young	Young	0.519676322650654	-0.438083982536377	-0.957760305187032	0.251839666611833	Zone3	3
QY_2320_1_2_QY_2319_1_2_GTACCTTGTACCGTTT-1	1249	Male	Young	Young	0.0804392790649104	0.0298479390270342	-0.0505913400378762	0.529176947962932	Zone6	6
QY_2320_1_2_QY_2319_1_2_AGACCCGGTGTGAGGA-1	1249	Male	Young	Young	-0.0547924601537395	-0.12948807113497	-0.0746956109812301	0.521982782255853	Zone6	6
QY_2320_1_2_QY_2319_1_2_TGTGGAGCACTTGTTC-1	1249	Male	Young	Young	0.0449999838912468	0.0789620605732158	0.033962076681969	0.553534024236442	Zone6	6
QY_2320_1_2_QY_2319_1_2_GGCAATCGTTCCTGTG-1	1249	Male	Young	Young	-0.0591381578228781	-0.0954098195899974	-0.0362716617671192	0.533421067061468	Zone6	6
QY_2320_1_2_QY_2319_1_2_CAGCAAGCATAGGCGA-1	1249	Male	Young	Young	0.891902259896638	-0.525638638536832	-1.41754089843347	0.0793441903821901	Zone1	1
QY_2320_1_2_QY_2319_1_2_GTGCCTTTCGGGCCAT-1	1249	Male	Young	Young	0.884569504418295	-0.525638638536832	-1.41020814295513	0.0819871689422602	Zone1	1
QY_2320_1_2_QY_2319_1_2_ATGGCCGGTTGCGTAA-1	1249	Male	Young	Young	0.221390278234235	0.250435211053139	0.0290449328189034	0.551976750562044	Zone6	6
QY_2320_1_2_QY_2319_1_2_ATGGTGCGTCTCAGCC-1	1249	Male	Young	Young	-0.362902671815892	-0.0347765144834449	0.328126157332447	0.642210889949005	Zone7	7
QY_2320_1_2_QY_2319_1_2_TCTCAAGCAAGCCACT-1	1249	Male	Young	Young	-0.277169839826392	-0.10637608589494	0.170793753931452	0.593321269945715	Zone7	7
QY_2320_1_2_QY_2319_1_2_GGGTCACTCATTGTCT-1	1249	Male	Young	Young	0.160411136656585	0.00182537882405189	-0.158585757832533	0.498261775511323	Zone6	6
QY_2320_1_2_QY_2319_1_2_CGGAGTCTCGTGCTTC-1	1249	Male	Young	Young	0.0468150257469253	-0.000685887989150348	-0.0475009137360756	0.530054285244284	Zone6	6
QY_2320_1_2_QY_2319_1_2_TTAAAGGCATAGCGGA-1	1249	Male	Young	Young	0.518341360358779	-0.452895323833055	-0.971236684191834	0.246981411416351	Zone3	3
QY_2320_1_2_QY_2319_1_2_TTAATCGAGGCAGGTG-1	1249	Male	Young	Young	-0.0727953827847177	0.491517683433674	0.564313066218392	0.712452706037177	Zone8	8
QY_2320_1_2_QY_2319_1_2_GCTAAGTTCATAACTG-1	1249	Male	Young	Young	-0.255300187164588	0.0450186894545783	0.300318876619167	0.633547184295663	Zone7	7
QY_2320_1_2_QY_2319_1_2_TACCTGCTCATTGACA-1	1249	Male	Young	Young	0.417711443589827	-0.525638638536832	-0.943350082126659	0.256862422547568	Zone3	3
QY_2320_1_2_QY_2319_1_2_ACCTTCCAGTAACCAC-1	1249	Male	Young	Young	1.0111296504048	-0.525638638536832	-1.53676828894164	0.0462576081592367	Zone1	1
QY_2320_1_2_QY_2319_1_2_CTGACATAGGCCTGGT-1	1249	Male	Young	Young	-0.989858479438342	1.9376612142894	2.92751969372774	0.98568843559796	Zone10	10
QY_2320_1_2_QY_2319_1_2_TATCCGGAGGCAATAG-1	1249	Male	Young	Young	0.276311899505103	-0.330968137584083	-0.607280037089186	0.365410977682733	Zone4	4
QY_2320_1_2_QY_2319_1_2_TGGTAAACAGGTTATT-1	1249	Male	Young	Young	-0.0516998392767416	-0.0929895376098293	-0.0412896983330877	0.531995393979273	Zone6	6
QY_2320_1_2_QY_2319_1_2_AGAGGAACAGTTATGT-1	1249	Male	Young	Young	0.832115085040646	-0.375777440355269	-1.20789252539591	0.156484070844985	Zone2	2
QY_2320_1_2_QY_2319_1_2_CGGGTCTAGTGTTGCG-1	1249	Male	Young	Young	0.512649645976424	-0.278055690386215	-0.790705336362638	0.30750671711356	Zone3	3
QY_2320_1_2_QY_2319_1_2_AGATGCTTCTTAGGGT-1	1249	Male	Young	Young	-0.74666127072299	2.19486890658413	2.94153017730712	0.986258704830838	Zone10	10
QY_2320_1_2_QY_2319_1_2_CCATAGCCATTGCGTA-1	1249	Male	Young	Young	0.680762205501045	-0.437454642121315	-1.11821684762236	0.192531666392499	Zone2	2
QY_2320_1_2_QY_2319_1_2_ACTTATGAGCTGGAAA-1	1249	Male	Young	Young	0.639211798072207	-0.525638638536832	-1.16485043660904	0.174173383780227	Zone2	2
QY_2320_1_2_QY_2319_1_2_GATTAGCTCATTGCGG-1	1249	Male	Young	Young	0.22732552195448	-0.209682046221003	-0.437007568175483	0.417195810714482	Zone5	5
QY_2320_1_2_QY_2319_1_2_CTATAACCACCTGCTC-1	1249	Male	Young	Young	-0.184006784337919	-0.293668014016566	-0.109661229678647	0.512167571420738	Zone6	6
QY_2320_1_2_QY_2319_1_2_GGTGCTGGTACCGAAC-1	1249	Male	Young	Young	0.382402956269679	-0.244665603307082	-0.627068559576761	0.359401217305478	Zone4	4
QY_2320_1_2_QY_2319_1_2_TGTGCGCAGTCAGGCC-1	1249	Male	Young	Young	0.492640459837043	-0.470522432122682	-0.963162891959725	0.249986291604979	Zone3	3
QY_2320_1_2_QY_2319_1_2_ATTCAACCAATCTCTC-1	1249	Male	Young	Young	0.0246027893147095	-0.147817669536453	-0.172420458851162	0.49432472446126	Zone6	6
QY_2320_1_2_QY_2319_1_2_GTGCGGTTCACGCCAA-1	1249	Male	Young	Young	0.0732442339186501	-0.135452732127476	-0.208696966046126	0.483829577233098	Zone6	6
QY_2320_1_2_QY_2319_1_2_CCTTAACGTCGACTCC-1	1249	Male	Young	Young	-0.0994268199906013	-0.0973847663199314	0.0020420536706699	0.54437681636234	Zone6	6
QY_2320_1_2_QY_2319_1_2_GCTTGTTGTAATCACG-1	1249	Male	Young	Young	0.837873803292779	-0.525638638536832	-1.36351244182961	0.0977244064264956	Zone1	1
QY_2320_1_2_QY_2319_1_2_AGGATTGAGATTCCTT-1	1249	Male	Young	Young	1.05701486550576	-0.525638638536832	-1.58265350404259	0.0367494653725942	Zone1	1
QY_2320_1_2_QY_2319_1_2_TATGACATCACGTTAA-1	1249	Male	Young	Young	0.952258951198888	-0.525638638536832	-1.47789758973572	0.0612491089543236	Zone1	1
QY_2320_1_2_QY_2319_1_2_AAAGGTTAGAATGACG-1	1249	Male	Young	Young	0.0418532119897964	0.114579552571725	0.0727263405819286	0.565049076054176	Zone7	7
QY_2320_1_2_QY_2319_1_2_TGCATGAGTGTCCAGG-1	1249	Male	Young	Young	-0.651390856823927	1.76576543148831	2.41715628831224	0.957460108570489	Zone10	10
QY_2320_1_2_QY_2319_1_2_GCATGAGCACATACTG-1	1249	Male	Young	Young	-0.207573645577594	-0.00228326272704504	0.205290382850549	0.603969951198114	Zone7	7
QY_2320_1_2_QY_2319_1_2_TCATGTTTCACCAATA-1	1249	Male	Young	Young	-0.179463588847587	0.236215571510868	0.415679160358455	0.66767560454022	Zone8	8
QY_2320_1_2_QY_2319_1_2_TCTAACCGTGCTTAGA-1	1249	Male	Young	Young	0.859414507796471	-0.43691131079613	-1.2963258185926	0.122443384328563	Zone2	2
QY_2320_1_2_QY_2319_1_2_AACGCCCAGGCATGTT-1	1249	Male	Young	Young	0.195271619802426	-0.165317242371535	-0.360588862173961	0.43983111257334	Zone5	5
QY_2320_1_2_QY_2319_1_2_CAACAGGCATAGGCGA-1	1249	Male	Young	Young	0.871087118388954	-0.525638638536832	-1.39672575692579	0.0863628886329988	Zone1	1
QY_2320_1_2_QY_2319_1_2_AAGTTACGTCATCATC-1	1249	Male	Young	Young	0.47847566496807	-0.0696740756522999	-0.548149740620369	0.383736360146954	Zone4	4
QY_2320_1_2_QY_2319_1_2_CCTTAACGTCCGTGAG-1	1249	Male	Young	Young	1.05532579269818	-0.525638638536832	-1.58096443123501	0.0371552338652191	Zone1	1
QY_2320_1_2_QY_2319_1_2_TACCGCAAGGCCTAAT-1	1249	Male	Young	Young	0.997987488014184	-0.525638638536832	-1.52362612655102	0.0490760541755771	Zone1	1
QY_2320_1_2_QY_2319_1_2_AGGTTGCGTCTCACTG-1	1249	Male	Young	Young	1.02494348581602	-0.525638638536832	-1.55058212435285	0.0432417612545923	Zone1	1
QY_2320_1_2_QY_2319_1_2_TGTATCGCAGTTTACG-1	1249	Male	Young	Young	0.872351239321991	-0.525638638536832	-1.39798987785882	0.0859351867083402	Zone1	1
QY_2320_1_2_QY_2319_1_2_CGCTGTGCAGTAGGAT-1	1249	Male	Young	Young	0.662779016929782	-0.259715372287849	-0.922494389217631	0.264418489883204	Zone3	3
QY_2320_1_2_QY_2319_1_2_CGCTTCTAGATGCCTG-1	1249	Male	Young	Young	0.966060665606619	-0.525638638536832	-1.49169930414345	0.0575862258046828	Zone1	1
QY_2320_1_2_QY_2319_1_2_TGGTGCATCATGACCG-1	1249	Male	Young	Young	-0.105892326917733	-0.238595747074031	-0.132703420156298	0.505620441958656	Zone6	6
QY_2320_1_2_QY_2319_1_2_GTCTTGCTCCTGAGTG-1	1249	Male	Young	Young	0.944251331425327	-0.222245619990463	-1.16649695141579	0.173394746943028	Zone2	2
QY_2320_1_2_QY_2319_1_2_GCCATGATCATGCAAC-1	1249	Male	Young	Young	-0.727756255773203	1.84443526206818	2.57219151784138	0.967637221034161	Zone10	10
QY_2320_1_2_QY_2319_1_2_GAGATAAGTTTGTCTA-1	1249	Male	Young	Young	-0.543861367163822	1.63125290738324	2.17511427454706	0.939661128475078	Zone10	10
QY_2320_1_2_QY_2319_1_2_GTCCGTAAGTAAGTGG-1	1249	Male	Young	Young	1.36314144290143	-0.525638638536832	-1.88878008143826	0.00483632176344794	Zone1	1
QY_2320_1_2_QY_2319_1_2_CCTAAATCAATTAACC-1	1249	Male	Young	Young	-0.876840150760185	2.05892378766436	2.93576393842455	0.986017437078467	Zone10	10
QY_2320_1_2_QY_2319_1_2_GTTTATCTCCCGTTAC-1	1249	Male	Young	Young	0.167260235783577	-0.187295566122656	-0.354555801906233	0.441739321160279	Zone5	5
QY_2320_1_2_QY_2319_1_2_CATTCCTCATGAGCAG-1	1249	Male	Young	Young	0.0646165273437361	0.0323598007219714	-0.0322567266217648	0.534451938367056	Zone6	6
QY_2320_1_2_QY_2319_1_2_GGGTTATTCTGCAAGT-1	1249	Male	Young	Young	0.561485130886285	-0.525638638536832	-1.08712376942312	0.204079618358283	Zone2	2
QY_2320_1_2_QY_2319_1_2_CTCTAAGCAGCCGCTA-1	1249	Male	Young	Young	-0.944660605633601	2.36149137102278	3.30615197665638	0.99555848001316	Zone10	10
QY_2320_1_2_QY_2319_1_2_CGAACAAAGGGTCTAT-1	1249	Male	Young	Young	0.369470525907658	-0.451725451874373	-0.821195977782031	0.29809727477107	Zone3	3
QY_2320_1_2_QY_2319_1_2_TTGCGTCTCCATAATG-1	1249	Male	Young	Young	-0.122859273589563	0.524738444579338	0.647597718168901	0.734868673575698	Zone8	8
QY_2320_1_2_QY_2319_1_2_TACCAGGTCCTTGAGG-1	1249	Male	Young	Young	0.295515689435702	-0.525638638536832	-0.821154327972534	0.298141141635137	Zone3	3
QY_2320_1_2_QY_2319_1_2_AAGGTGCAGTCATGCG-1	1249	Male	Young	Young	-0.0284967987804488	-0.369385371127728	-0.340888572347279	0.445818939518561	Zone5	5
QY_2320_1_2_QY_2319_1_2_TGGCTTTGTCAATACG-1	1249	Male	Young	Young	0.820983169548352	-0.525638638536832	-1.34662180808518	0.10352579919943	Zone1	1
QY_2320_1_2_QY_2319_1_2_CTAGCTTGTCCGTGAG-1	1249	Male	Young	Young	0.912991052037225	-0.525638638536832	-1.43862969057406	0.0729615616603608	Zone1	1
QY_2320_1_2_QY_2319_1_2_TTTACGAAGGAGGCAT-1	1249	Male	Young	Young	0.359253700819258	-0.451430877831562	-0.81068457865082	0.301464056588255	Zone3	3
QY_2320_1_2_QY_2319_1_2_TTTACGCGTCTTGCAT-1	1249	Male	Young	Young	0.99950594288562	-0.0893641041878384	-1.08887004707346	0.203520315841421	Zone2	2
QY_2320_1_2_QY_2319_1_2_TGTATCCGTGTTAGCA-1	1249	Male	Young	Young	-0.331758080212551	-0.10084680980417	0.230911270408381	0.611800186434172	Zone7	7
QY_2320_1_2_QY_2319_1_2_AGCCTCCGTGCTTTAC-1	1249	Male	Young	Young	0.777773740252973	-0.525638638536832	-1.30341237878981	0.119953939792729	Zone2	2
QY_2320_1_2_QY_2319_1_2_CCTGATGAGGCCCAGT-1	1249	Male	Young	Young	-0.129060993298896	-0.319510008237855	-0.19044901493896	0.489082634205187	Zone6	6
QY_2320_1_2_QY_2319_1_2_CGCTCCATCTTAGCGG-1	1249	Male	Young	Young	0.821519708636317	-0.525638638536832	-1.34715834717315	0.103416132039261	Zone1	1
QY_2320_1_2_QY_2319_1_2_ACAGGCTGTTGGCCGA-1	1249	Male	Young	Young	0.000518056431769449	-0.369087888271002	-0.369605944702772	0.437078466853101	Zone5	5
QY_2320_1_2_QY_2319_1_2_TTATGCGCAATAGCAA-1	1249	Male	Young	Young	-0.531246902710085	1.48870227209342	2.0199491748035	0.927663541152602	Zone10	10
QY_2320_1_2_QY_2319_1_2_TCGGTTCTCATCCTCA-1	1249	Male	Young	Young	1.15722679595095	-0.525638638536832	-1.68286543448778	0.0209573943082744	Zone1	1
QY_2320_1_2_QY_2319_1_2_CAAGAACCATTGTTGG-1	1249	Male	Young	Young	0.461521994565193	-0.140832102399861	-0.602354096965054	0.366716016888743	Zone4	4
QY_2320_1_2_QY_2319_1_2_GTCCTCAGTCAAAGGG-1	1249	Male	Young	Young	0.42116589935802	-0.290210389033143	-0.711376288391163	0.332620496792236	Zone4	4
QY_2320_1_2_QY_2319_1_2_AATCGCCCAATAATGG-1	1249	Male	Young	Young	0.93107362021122	-0.525638638536832	-1.45671225874805	0.0676646378242035	Zone1	1
QY_2320_1_2_QY_2319_1_2_AGTGCCGGTTAACAGT-1	1249	Male	Young	Young	0.615652130259688	-0.0967968645062335	-0.712448994765922	0.332137961287492	Zone4	4
QY_2320_1_2_QY_2319_1_2_ACAACATGTAACGGGA-1	1249	Male	Young	Young	-0.0374339319968472	0.535561007428802	0.572994939425649	0.71473378296869	Zone8	8
QY_2320_1_2_QY_2319_1_2_CTAATCCGTGGCTTCC-1	1249	Male	Young	Young	0.747606596044117	-0.525638638536832	-1.27324523458095	0.131743159510884	Zone2	2
QY_2320_1_2_QY_2319_1_2_TACGGTTAGTAACTCA-1	1249	Male	Young	Young	-0.577274924793865	1.81477003363074	2.39204495842461	0.955957668476175	Zone10	10
QY_2320_1_2_QY_2319_1_2_TTGCGTCTCCGGCTAA-1	1249	Male	Young	Young	0.513806364395279	-0.525638638536832	-1.03944500293211	0.222130832922081	Zone3	3
QY_2320_1_2_QY_2319_1_2_TATGCATCAGGCTTCG-1	1249	Male	Young	Young	0.726689520446472	-0.096856032777737	-0.823545553224209	0.297417338378023	Zone3	3
QY_2320_1_2_QY_2319_1_2_TTCCACGGTTCGGTAA-1	1249	Male	Young	Young	0.866524136171571	-0.435515459341794	-1.30203959551336	0.120381641717388	Zone2	2
QY_2320_1_2_QY_2319_1_2_ATTGAAGCAGCTTAGC-1	1249	Male	Young	Young	0.978929008446659	-0.525638638536832	-1.50456764698349	0.0537588419147886	Zone1	1
QY_2320_1_2_QY_2319_1_2_CGCAATTAGGCCGGAA-1	1249	Male	Young	Young	0.466796426204184	-0.225760741895461	-0.692557168099645	0.339145692822284	Zone4	4
QY_2320_1_2_QY_2319_1_2_GAGTGAGGTGGACCTG-1	1249	Male	Young	Young	0.225207019609903	0.329697810096246	0.104490790486343	0.57398694960794	Zone7	7
QY_2320_1_2_QY_2319_1_2_CTTTAGGCAACTAGGG-1	1249	Male	Young	Young	-0.0102199173717343	0.0149570047994887	0.025176922171223	0.550781378516203	Zone6	6
QY_2320_1_2_QY_2319_1_2_GTAGGCGAGAATGACG-1	1249	Male	Young	Young	0.129949943127774	0.488209203395974	0.3582592602682	0.651346164391073	Zone7	7
QY_2320_1_2_QY_2319_1_2_ACCAGCTCATTAGGTT-1	1249	Male	Young	Young	0.332702738546001	0.01538920844724	-0.317313530098762	0.452991171793606	Zone5	5
QY_2320_1_2_QY_2319_1_2_CGTGAGGAGAGGGACT-1	1249	Male	Young	Young	-0.0799553744604349	-0.0945118420536984	-0.0145564675932635	0.539672095191095	Zone6	6
QY_2320_1_2_QY_2319_1_2_GGCGGTAAGCTTCCCG-1	1249	Male	Young	Young	0.465004786856527	-0.525638638536832	-0.99064342539336	0.239809179141306	Zone3	3
QY_2320_1_2_QY_2319_1_2_CGTAGCGGTCGACTCC-1	1249	Male	Young	Young	1.06132689067782	-0.525638638536832	-1.58696552921466	0.0358721280912431	Zone1	1
QY_2320_1_2_QY_2319_1_2_AGACAATAGGTGAAAT-1	1249	Male	Young	Young	-0.736266871857372	2.04221888032758	2.77848575218495	0.978823271371388	Zone10	10
QY_2320_1_2_QY_2319_1_2_TCGTTAGCAATGAATG-1	1249	Male	Young	Young	-0.0077551203505394	0.347861605451354	0.355616725801894	0.650424960245654	Zone7	7
QY_2320_1_2_QY_2319_1_2_ACAACATGTCCTCCAA-1	1249	Male	Young	Young	0.827559411759732	-0.525638638536832	-1.35319805029656	0.101398256292153	Zone1	1
QY_2320_1_2_QY_2319_1_2_GATCGAGCATCAGTAT-1	1249	Male	Young	Young	0.0739678065535753	-0.226992125377396	-0.300959931930972	0.457871360421122	Zone5	5
QY_2320_1_2_QY_2319_1_2_CATTGTAAGGCACAGG-1	1249	Male	Young	Young	1.05025752015115	-0.450888982790769	-1.50114650294192	0.0548116466524099	Zone1	1
QY_2320_1_2_QY_2319_1_2_AGCCTAAGTCAATACG-1	1249	Male	Young	Young	0.432446334958605	-0.435172568163235	-0.867618903121839	0.282743872347426	Zone3	3
QY_2320_1_2_QY_2319_1_2_CGGACAACATGCAACC-1	1249	Male	Young	Young	0.367854880504153	0.0148433843961043	-0.353011496108049	0.442177989800954	Zone5	5
QY_2320_1_2_QY_2319_1_2_ATCCCGCGTGGACATC-1	1249	Male	Young	Young	-0.0594872278201169	0.571257864761125	0.630745092581241	0.730328453144706	Zone8	8
QY_2320_1_2_QY_2319_1_2_AGTGCACGTAGGATCC-1	1249	Male	Young	Young	0.855817367323949	-0.525638638536832	-1.38145600586078	0.0915830454570379	Zone1	1
QY_2320_1_2_QY_2319_1_2_GCTGCATCACAAGCCT-1	1249	Male	Young	Young	0.688105586661146	-0.525638638536832	-1.21374422519798	0.154192027197456	Zone2	2
QY_2320_1_2_QY_2319_1_2_CTTGTCCAGTGTGATC-1	1249	Male	Young	Young	-0.458411813914579	-0.435053241455286	0.0233585724592931	0.550254976147393	Zone6	6
QY_2320_1_2_QY_2319_1_2_CCACATTGTAACGTGC-1	1249	Male	Young	Young	-0.567604112516043	0.887388667573463	1.45499278008951	0.877008279870593	Zone9	9
QY_2320_1_2_QY_2319_1_2_GCTGTGATCGTAACGT-1	1249	Male	Young	Young	0.176333963575341	-0.382256534467549	-0.55859049804289	0.380632779514174	Zone4	4
QY_2320_1_2_QY_2319_1_2_TGGACGGAGCTCAAAC-1	1249	Male	Young	Young	0.547196495279789	-0.382353707105556	-0.929550202385345	0.262027745791523	Zone3	3
QY_2320_1_2_QY_2319_1_2_AACGCTAGTCCGTAGG-1	1249	Male	Young	Young	-0.622410462273754	1.32110282385239	1.94351328612614	0.921949882107803	Zone10	10
QY_2320_1_2_QY_2319_1_2_GTAGTTTCAGTTAGCC-1	1249	Male	Young	Young	-0.6717223751149	2.05515925144003	2.72688162655493	0.976377693699622	Zone10	10
QY_2320_1_2_QY_2319_1_2_CACAAGCGTCTAACAG-1	1249	Male	Young	Young	1.24329789503692	-0.525638638536832	-1.76893653357375	0.0118659867302736	Zone1	1
QY_2320_1_2_QY_2319_1_2_ATGATGGAGGTCCACA-1	1249	Male	Young	Young	-0.32413666288026	1.07096511130606	1.39510177418632	0.870417283544443	Zone9	9
QY_2320_1_2_QY_2319_1_2_GGAGCAAGTAGACAAA-1	1249	Male	Young	Young	0.27648055501782	-0.0393462649939541	-0.315826820011774	0.453418873718265	Zone5	5
QY_2320_1_2_QY_2319_1_2_GATTGCGTCACTCAAA-1	1249	Male	Young	Young	0.151404640977225	-0.296706507026312	-0.448111148003537	0.413587761144925	Zone5	5
QY_2320_1_2_QY_2319_1_2_TAATGGACAAGGATTA-1	1249	Male	Young	Young	1.0989024673076	-0.525638638536832	-1.62454110584444	0.0295772330975489	Zone1	1
QY_2320_1_2_QY_2319_1_2_TGATGACTCTTAGCCC-1	1249	Male	Young	Young	0.00283536952797019	0.00178856205294489	-0.0010468074750253	0.543554312661074	Zone6	6
QY_2320_1_2_QY_2319_1_2_GCGATTTAGTGAGGGT-1	1249	Male	Young	Young	0.342275706850359	-0.322004620967326	-0.664280327817686	0.347754564895542	Zone4	4
QY_2320_1_2_QY_2319_1_2_GGAAGCTAGAAGCTAG-1	1249	Male	Young	Young	-0.00821657167209356	0.326325741975327	0.334542313647421	0.64409716510391	Zone7	7
QY_2320_1_2_QY_2319_1_2_AATCCGTAGCATGCAT-1	1249	Male	Young	Young	-0.942632615447905	1.60850310584768	2.55113572129558	0.966244448100016	Zone10	10
QY_2320_1_2_QY_2319_1_2_AGGATGTCAGCAACAG-1	1249	Male	Young	Young	-0.241869313110443	0.697212944868432	0.939082257978875	0.802829412732357	Zone9	9
QY_2320_1_2_QY_2319_1_2_AGTCAATGTATTCGCT-1	1249	Male	Young	Young	0.789658229957624	-0.40665096374191	-1.19630919369953	0.16133135932445	Zone2	2
QY_2320_1_2_QY_2319_1_2_TTGTAAGTCAAGCTAC-1	1249	Male	Young	Young	0.886787773441237	-0.525638638536832	-1.41242641197807	0.0812414322531118	Zone1	1
QY_2320_1_2_QY_2319_1_2_TGTGGAGCAACGTGCT-1	1249	Male	Young	Young	-0.0444087556123892	0.454148003185459	0.498556758797848	0.691824313209409	Zone8	8
QY_2320_1_2_QY_2319_1_2_ATCACCCTCCTTGCAC-1	1249	Male	Young	Young	0.594124858590012	-0.525638638536832	-1.11976349712684	0.191829796567418	Zone2	2
QY_2320_1_2_QY_2319_1_2_GTGGACACAGGACACA-1	1249	Male	Young	Young	0.859070903435503	-0.525638638536832	-1.38470954197233	0.0903986401272139	Zone1	1
QY_2320_1_2_QY_2319_1_2_GTAAGCAAGCTTATGA-1	1249	Male	Young	Young	-0.180389564659133	0.180378317913185	0.360767882572318	0.652048034216154	Zone7	7
QY_2320_1_2_QY_2319_1_2_CGGTTATAGGCGCTAC-1	1249	Male	Young	Young	-0.39558269881483	0.948825183830726	1.34440788264556	0.864670724351593	Zone9	9
QY_2320_1_2_QY_2319_1_2_GAACCAGCAAAGCGGC-1	1249	Male	Young	Young	-0.111630955746057	1.41120956353071	1.52284051927677	0.884191478861655	Zone10	10
QY_2320_1_2_QY_2319_1_2_GGTGTGACATTGACAT-1	1249	Male	Young	Young	0.161087842127884	-0.222596706058237	-0.383684548186121	0.432889181334649	Zone5	5
QY_2320_1_2_QY_2319_1_2_TTGAGCTAGCATGTCG-1	1249	Male	Young	Young	1.20009264354628	-0.525638638536832	-1.72573128208311	0.0162526731370291	Zone1	1
QY_2320_1_2_QY_2319_1_2_CCTCAATGTGCGCGTA-1	1249	Male	Young	Young	1.21111501661083	-0.525638638536832	-1.73675365514767	0.0149366672150025	Zone1	1
QY_2320_1_2_QY_2319_1_2_ATTGAAGCAATTAAGG-1	1249	Male	Young	Young	0.74688280689089	-0.525638638536832	-1.27252144542772	0.131995393979273	Zone2	2
QY_2320_1_2_QY_2319_1_2_AGGTGAATCCCGCCTA-1	1249	Male	Young	Young	0.670169203724701	-0.235346303069049	-0.90551550679375	0.270263749520206	Zone3	3
QY_2320_1_2_QY_2319_1_2_GGTTGCTCAAGCCAGA-1	1249	Male	Young	Young	-0.0567666332272497	0.291231464331497	0.347998097558746	0.648121949882108	Zone7	7
QY_2320_1_2_QY_2319_1_2_TTGTGAGGTGTGCAAC-1	1249	Male	Young	Young	0.0383176413905368	0.475738913254565	0.437421271864029	0.673860832373746	Zone8	8
QY_2320_1_2_QY_2319_1_2_TTACCTGTCTAAGGAG-1	1249	Male	Young	Young	-0.0338820229862153	-0.275871642593698	-0.241989619607483	0.474606569062894	Zone6	6
QY_2320_1_2_QY_2319_1_2_ATTGGTTCAGTTATCG-1	1249	Male	Young	Young	0.894456865461203	-0.392997509733399	-1.2874543751946	0.125886933157866	Zone2	2
QY_2320_1_2_QY_2319_1_2_TTTGGCTGTCTAACCT-1	1249	Male	Young	Young	-0.777725330180893	1.78267582260014	2.56040115278103	0.966825684048912	Zone10	10
QY_2320_1_2_QY_2319_1_2_ACACGGACATTAGGTT-1	1249	Male	Young	Young	0.36752940258097	-0.3772557626898	-0.744785165270769	0.322004715687887	Zone4	4
QY_2320_1_2_QY_2319_1_2_TCTCAAGCAGGCAAGC-1	1249	Male	Young	Young	0.93313824238965	-0.525638638536832	-1.45877688092648	0.0671053353073422	Zone1	1
QY_2320_1_2_QY_2319_1_2_CAAGGGAGTTAGGACC-1	1249	Male	Young	Young	0.548350763942588	-0.182297175553131	-0.730647939495719	0.326391402094643	Zone4	4
QY_2320_1_2_QY_2319_1_2_TCAGCGATCATAACTG-1	1249	Male	Young	Young	0.682504304932345	-0.525638638536832	-1.20814294346918	0.156407303832867	Zone2	2
QY_2320_1_2_QY_2319_1_2_GTCGGTTCAAGGATTA-1	1249	Male	Young	Young	-0.0896416414069807	0.25743192149071	0.347073562897691	0.647803915117618	Zone7	7
QY_2320_1_2_QY_2319_1_2_ATTGGCTAGGAAACTG-1	1249	Male	Young	Young	-0.277272474948182	-0.00733839643429363	0.269934078513889	0.623874540768767	Zone7	7
QY_2320_1_2_QY_2319_1_2_CGACTAAGTTCCTCCT-1	1249	Male	Young	Young	-0.662583731466622	1.66088769769378	2.32347142916041	0.951187147008828	Zone10	10
QY_2320_1_2_QY_2319_1_2_ACGTCAAGTCAAGACC-1	1249	Male	Young	Young	1.05157621757845	-0.525638638536832	-1.57721485611528	0.0379448374184351	Zone1	1
QY_2320_1_2_QY_2319_1_2_ATCATCAAGTCATTAG-1	1249	Male	Young	Young	0.786578202254159	-0.525638638536832	-1.31221684079099	0.11670779185173	Zone2	2
QY_2320_1_2_QY_2319_1_2_GAGCCTTCACAGGATG-1	1249	Male	Young	Young	0.904772086117584	-0.525638638536832	-1.43041072465442	0.0753303723200088	Zone1	1
QY_2320_1_2_QY_2319_1_2_TGCTCCGTCATCAGTA-1	1249	Male	Young	Young	-0.290446711669078	0.233996775344587	0.524443487013665	0.699588748149367	Zone8	8
QY_2320_1_2_QY_2319_1_2_AGGATTGAGTCTGGGC-1	1249	Male	Young	Young	0.421469526451227	0.0551507682352778	-0.366318758215949	0.437999670998519	Zone5	5
QY_2320_1_2_QY_2319_1_2_GACCTAGTCTTCAATC-1	1249	Male	Young	Young	0.273071941113011	-0.200737258602831	-0.473809199715842	0.406305861709711	Zone5	5
QY_2320_1_2_QY_2319_1_2_ACTCGCTTCCTCACAC-1	1249	Male	Young	Young	-0.941796984849018	1.21717039553027	2.15896738037929	0.938301255688984	Zone10	10
QY_2320_1_2_QY_2319_1_2_AGCCTGGGTCATTAGG-1	1249	Male	Young	Young	-0.14441413475385	1.04329727599552	1.18771141074937	0.843647529747217	Zone9	9
QY_2320_1_2_QY_2319_1_2_CTAGTGAGTTTGAGCA-1	1249	Male	Young	Young	0.783498600867994	-0.525638638536832	-1.30913723940483	0.117771563305368	Zone2	2
QY_2320_1_2_QY_2319_1_2_ATCCTTAGTTGGATAT-1	1249	Male	Young	Young	0.153559568866049	0.0319562907867035	-0.121603278079346	0.50866918901135	Zone6	6
QY_2320_1_2_QY_2319_1_2_AGGTCAAAGGCTAGAA-1	1249	Male	Young	Young	1.11619011082203	-0.525638638536832	-1.64182874935886	0.0268684542413774	Zone1	1
QY_2320_1_2_QY_2319_1_2_AATTGCTCAGGTTATT-1	1249	Male	Young	Young	1.01846372039452	-0.525638638536832	-1.54410235893135	0.0445029335965345	Zone1	1
QY_2320_1_2_QY_2319_1_2_TCACGGATCCCGCAAA-1	1249	Male	Young	Young	0.668845415528848	-0.525638638536832	-1.19448405406568	0.162044195865548	Zone2	2
QY_2320_1_2_QY_2319_1_2_CATCCTGGTCCGCTGT-1	1249	Male	Young	Young	0.844842665070377	-0.525638638536832	-1.37048130360721	0.0953884959148983	Zone1	1
QY_2320_1_2_QY_2319_1_2_CGTTAGGTCGCATTAA-1	1249	Male	Young	Young	0.687236471795495	-0.525638638536832	-1.21287511033233	0.154477161813895	Zone2	2
QY_2320_1_2_QY_2319_1_2_AGCGGATAGCCTGTGA-1	1249	Male	Young	Young	0.478300984443957	-0.133402743743441	-0.611703728187398	0.364149805340791	Zone4	4
QY_2320_1_2_QY_2319_1_2_AAGGAAGCAGGCCATT-1	1249	Male	Young	Young	-0.0945804590886474	-0.0417942286246535	0.0527862304639939	0.559214783133191	Zone6	6
QY_2320_1_2_QY_2319_1_2_TAATCACCATGAGCAG-1	1249	Male	Young	Young	0.115506212428753	-0.189842364339177	-0.30534857676793	0.456522454351045	Zone5	5
QY_2320_1_2_QY_2319_1_2_GGCCTTAAGTAAGTCC-1	1249	Male	Young	Young	0.329962719661448	0.0113693547558564	-0.318593364905592	0.452574436584965	Zone5	5
QY_2320_1_2_QY_2319_1_2_ATGTCATCACATTAAC-1	1249	Male	Young	Young	0.426216498058404	-0.525638638536832	-0.951855136595236	0.253791742062839	Zone3	3
QY_2320_1_2_QY_2319_1_2_TGATCAATCGCTAAGT-1	1249	Male	Young	Young	-0.00348695657604206	-0.468185063927596	-0.464698107351554	0.40870757251741	Zone5	5
QY_2320_1_2_QY_2319_1_2_CAGAACCGTTTGGGCG-1	1249	Male	Young	Young	0.0375157652667559	-0.0868741514773931	-0.124389916744149	0.50800021933432	Zone6	6
QY_2320_1_2_QY_2319_1_2_CAATGTCAGCATTATG-1	1249	Male	Young	Young	-0.293440034966175	0.405197327107538	0.698637362073713	0.747962932499863	Zone8	8
QY_2320_1_2_QY_2319_1_2_CTTAAGGGTCAATACG-1	1249	Male	Young	Young	-0.719330309765858	1.54745384038077	2.26678415014662	0.946943027910292	Zone10	10
QY_2320_1_2_QY_2319_1_2_TTTGCATTCTAAGTGC-1	1249	Male	Young	Young	-0.719381910182889	1.82559653647786	2.54497844666075	0.965926413335527	Zone10	10
QY_2320_1_2_QY_2319_1_2_CACATTAAGTCAATTG-1	1249	Male	Young	Young	0.959312719515388	-0.525638638536832	-1.48495135805222	0.0594505675275539	Zone1	1
QY_2320_1_2_QY_2319_1_2_GTAAGCAAGAGGAGTC-1	1249	Male	Young	Young	-0.482130673959915	0.638972877412567	1.12110355137248	0.833689751603882	Zone9	9
QY_2320_1_2_QY_2319_1_2_CATCCTGGTCACAAAT-1	1249	Male	Young	Young	1.15739323666533	-0.525638638536832	-1.68303187520216	0.0209464275922575	Zone1	1
QY_2320_1_2_QY_2319_1_2_AAGTTTGTCCTAGTTT-1	1249	Male	Young	Young	-0.0470508093534345	-0.278757056553564	-0.23170624720013	0.477359214783133	Zone6	6
QY_2320_1_2_QY_2319_1_2_GTTTGTAAGTGAACGA-1	1249	Male	Young	Young	-0.195235929504609	-0.0336352960577007	0.161600633446908	0.590711191533695	Zone7	7
QY_2320_1_2_QY_2319_1_2_GGCGATACAAACATAG-1	1249	Male	Young	Young	1.00425578229618	-0.525638638536832	-1.52989442083301	0.0477929484016011	Zone1	1
QY_2320_1_2_QY_2319_1_2_AGTGCCGGTTTGGCGG-1	1249	Male	Young	Young	-0.587535650710462	1.01735836693982	1.60489401765029	0.892438449306355	Zone10	10
QY_2320_1_2_QY_2319_1_2_TATTACCTCGCTCACT-1	1249	Male	Young	Young	-0.864502197724865	2.24360422485473	3.10810642257959	0.99161046224708	Zone10	10
QY_2320_1_2_QY_2319_1_2_TAAGCCTAGCGAGTAA-1	1249	Male	Young	Young	0.285885210896775	0.0438614582944977	-0.242023752602277	0.474595602346877	Zone6	6
QY_2320_1_2_QY_2319_1_2_ATGGCCGGTCTAGCTT-1	1249	Male	Young	Young	0.651494943788187	-0.525638638536832	-1.17713358232502	0.169117727696441	Zone2	2
QY_2320_1_2_QY_2319_1_2_AATTGTGTCGTGCCTT-1	1249	Male	Young	Young	0.612174639764532	-0.0521031574191623	-0.664277797183695	0.347776498327576	Zone4	4
QY_2320_1_2_QY_2319_1_2_GTTGCATAGTAACGAG-1	1249	Male	Young	Young	0.927571982273482	-0.525638638536832	-1.45321062081031	0.0687832428579262	Zone1	1
QY_2320_1_2_QY_2319_1_2_ACCGAAGCATTGTGGC-1	1249	Male	Young	Young	-0.0859408171990762	0.429153170312414	0.51509398751149	0.696803202281077	Zone8	8
QY_2320_1_2_QY_2319_1_2_AGCTTAATCCGGAACC-1	1249	Male	Young	Young	1.33498882695948	-0.525638638536832	-1.86062746549631	0.00599879366123814	Zone1	1
QY_2320_1_2_QY_2319_1_2_GTAGCCATCGTTAAGC-1	1249	Male	Young	Young	-0.151963826869329	0.488674529444628	0.640638356313957	0.733190766025114	Zone8	8
QY_2320_1_2_QY_2319_1_2_TGAACAACAGAAACGT-1	1249	Male	Young	Young	1.10726009500748	-0.525638638536832	-1.63289873354431	0.0282173603114547	Zone1	1
QY_2320_1_2_QY_2319_1_2_CTATTGAAGCGAGCGA-1	1249	Male	Young	Young	0.121966637828527	-0.285086386649536	-0.407053024478063	0.425980150244009	Zone5	5
QY_2320_1_2_QY_2319_1_2_CATCATAAGTAACCAC-1	1249	Male	Young	Young	0.945886963012797	-0.525638638536832	-1.47152560154963	0.0632889181334649	Zone1	1
QY_2320_1_2_QY_2319_1_2_AAAGCCGCAGCAATAA-1	1249	Male	Young	Young	0.94854159444698	-0.355459398233939	-1.30400099268092	0.119734605472391	Zone2	2
QY_2320_1_2_QY_2319_1_2_GGAACTAAGTGGCGGA-1	1249	Male	Young	Young	-0.145658954986479	-0.315488508278619	-0.169829553292139	0.495158194878544	Zone6	6
QY_2320_1_2_QY_2319_1_2_TTAAGGTGTTAGCTGA-1	1249	Male	Young	Young	0.775618241316451	-0.525638638536832	-1.30125687985328	0.120721609913911	Zone2	2
QY_2320_1_2_QY_2319_1_2_ATGAATGCAATTAACC-1	1249	Male	Young	Young	0.97899068126834	-0.525638638536832	-1.50462931980517	0.0537149750507211	Zone1	1
QY_2320_1_2_QY_2319_1_2_ACCTGGATCGCTAAGT-1	1249	Male	Young	Young	0.665149223556174	-0.525638638536832	-1.19078786209301	0.163546635959862	Zone2	2
QY_2320_1_2_QY_2319_1_2_AGAGAAGCAACTCGCG-1	1249	Male	Young	Young	0.259601241954745	-0.106528906562223	-0.366130148516968	0.438054504578604	Zone5	5
QY_2320_1_2_QY_2319_1_2_CGACAAGCAATTATGC-1	1249	Male	Young	Young	0.595804111334835	-0.525638638536832	-1.12144274987167	0.191138893458354	Zone2	2
QY_2320_1_2_QY_2319_1_2_CTCAGGATCTAAGGTC-1	1249	Male	Young	Young	0.21960118341963	-0.525638638536832	-0.745239821956462	0.321840214947634	Zone4	4
QY_2320_1_2_QY_2319_1_2_TTTGCGACACCTAAGC-1	1249	Male	Young	Young	0.259347513348061	-0.263528637554758	-0.522876150902819	0.391325327630641	Zone4	4
QY_2320_1_2_QY_2319_1_2_CTACAACAGGATTGAG-1	1249	Male	Young	Young	0.67851943518192	-0.525638638536832	-1.20415807371875	0.158129078247519	Zone2	2
QY_2320_1_2_QY_2319_1_2_GACCTAGTCTGTGCCT-1	1249	Male	Young	Young	0.65368643335936	-0.525638638536832	-1.17932507189619	0.168284257279158	Zone2	2
QY_2320_1_2_QY_2319_1_2_GGACGAAGTGGTTCTT-1	1249	Male	Young	Young	0.575083348319292	-0.0944880626591977	-0.66957141097849	0.346142457641059	Zone4	4
QY_2320_1_2_QY_2319_1_2_ATGACAACATAGACTT-1	1249	Male	Young	Young	0.684391815826976	-0.355014004239058	-1.03940582006603	0.222185666502166	Zone3	3
QY_2320_1_2_QY_2319_1_2_TTGTGTGCATGCAACC-1	1249	Male	Young	Young	0.968405161390313	-0.525638638536832	-1.49404379992715	0.0569282228436695	Zone1	1
QY_2320_1_2_QY_2319_1_2_TCTACTAGTAAACAAG-1	1249	Male	Young	Young	0.613697283468053	-0.525638638536832	-1.13933592200489	0.184295662663815	Zone2	2
QY_2320_1_2_QY_2319_1_2_GCTTCGCGTCAAGACC-1	1249	Male	Young	Young	1.23510916033384	-0.525638638536832	-1.76074779887067	0.0126007567034052	Zone1	1
QY_2320_1_2_QY_2319_1_2_CACATAATCCTAGTAA-1	1249	Male	Young	Young	0.777747800615907	-0.525638638536832	-1.30338643915274	0.119975873224763	Zone2	2
QY_2320_1_2_QY_2319_1_2_GTAGCGCTCTTGTTCG-1	1249	Male	Young	Young	0.0768735431215226	-0.183166794424667	-0.260040337546189	0.469550912979108	Zone5	5
QY_2320_1_2_QY_2319_1_2_AATAACCGTTGTGACA-1	1249	Male	Young	Young	0.142832194184366	-0.0443316163092637	-0.187163810493629	0.490179305806876	Zone6	6
QY_2320_1_2_QY_2319_1_2_TACGGATTCGATTTAG-1	1249	Male	Young	Young	-0.162252226571971	-0.159223534116031	0.00302869245594023	0.544661950978779	Zone6	6
QY_2320_1_2_QY_2319_1_2_ACGAAGTCAAGGTCGA-1	1249	Male	Young	Young	0.123648432789573	-0.126928901336273	-0.250577334125845	0.472270658551297	Zone5	5
QY_2320_1_2_QY_2319_1_2_CTAGTGAGTGCGCAAT-1	1249	Male	Young	Young	-0.0744817517976896	-0.153543340430995	-0.0790615886333057	0.520644842901793	Zone6	6
QY_2320_1_2_QY_2319_1_2_CCTACTGGTTTCAGGA-1	1249	Male	Young	Young	0.923667150492864	-0.525638638536832	-1.4493057890297	0.0698799144596151	Zone1	1
QY_2320_1_2_QY_2319_1_2_TTTGGCTGTGTTGTAG-1	1249	Male	Young	Young	0.373851172563851	-0.238429085316414	-0.612280257880265	0.363985304600537	Zone4	4
QY_2320_1_2_QY_2319_1_2_CCAACATAGCTCAATA-1	1249	Male	Young	Young	0.632448306736095	0.891086162821509	0.258637856085414	0.620025223446839	Zone7	7
QY_2320_1_2_QY_2319_1_2_TGTTCCTCAAGCCAGA-1	1249	Male	Young	Young	-0.282619247629505	1.14017040531156	1.42278965294107	0.873630531337391	Zone9	9
QY_2320_1_2_QY_2319_1_2_GTGGTTAGTTACAAAC-1	1249	Male	Young	Young	0.16850691933851	0.213821070058934	0.0453141507204236	0.557076273509897	Zone6	6
QY_2320_1_2_QY_2319_1_2_TATAGCCAGGAGTAAT-1	1249	Male	Young	Young	-0.101884045763119	-0.173111278060035	-0.0712272322969162	0.523112354005593	Zone6	6
QY_2320_1_2_QY_2319_1_2_TCGCGAGGTTACGCGG-1	1249	Male	Young	Young	1.06677823478532	-0.525638638536832	-1.59241687332215	0.0349728573778582	Zone1	1
QY_2320_1_2_QY_2319_1_2_GGGCTAACAAACTCAT-1	1249	Male	Young	Young	0.129574805274244	-0.129078361683751	-0.258653166957995	0.469945714755716	Zone5	5
QY_2320_1_2_QY_2319_1_2_TCCATCATCCTCCCTC-1	1249	Male	Young	Young	0.390446884207005	-0.525638638536832	-0.916085522743837	0.266710533530734	Zone3	3
QY_2320_1_2_QY_2319_1_2_TTTGAGTCAATGCGCT-1	1249	Male	Young	Young	-0.0341889427154259	0.469534861930116	0.503723804645542	0.693326753303723	Zone8	8
QY_2320_1_2_QY_2319_1_2_CGCATTACATGTGGGA-1	1249	Male	Young	Young	-0.167563505503611	-0.314082207154044	-0.146518701650432	0.501617590612491	Zone6	6
QY_2320_1_2_QY_2319_1_2_TGAGGGAGTCACAGAC-1	1249	Male	Young	Young	0.920731862298191	-0.525638638536832	-1.44637050083502	0.0707791851729999	Zone1	1
QY_2320_1_2_QY_2319_1_2_TTTGCGACACCAGCAT-1	1249	Male	Young	Young	0.951320716810966	-0.525638638536832	-1.4769593553478	0.0616329440149147	Zone1	1
QY_2320_1_2_QY_2319_1_2_ACTTGAATCTAACCTT-1	1249	Male	Young	Young	-0.308111385413149	-0.149369014632989	0.15874237078016	0.589757087240226	Zone7	7
QY_2320_1_2_QY_2319_1_2_AAGTTAGCAATTAGGA-1	1249	Male	Young	Young	-0.0657602107551178	-0.0338669340780448	0.031893276677073	0.552755387399243	Zone6	6
QY_2320_1_2_QY_2319_1_2_CTTCGCGTCGGCCAGT-1	1249	Male	Young	Young	0.946377646594184	-0.525638638536832	-1.47201628513102	0.0631682842572792	Zone1	1
QY_2320_1_2_QY_2319_1_2_TAGCGGACAGGCCTTG-1	1249	Male	Young	Young	-0.500639070675102	1.58536023359958	2.08599930427469	0.932521796348084	Zone10	10
QY_2320_1_2_QY_2319_1_2_GCAGGCAAGCAAGACA-1	1249	Male	Young	Young	-0.882170632153364	2.02629068749189	2.90846131964526	0.984931732192795	Zone10	10
QY_2320_1_2_QY_2319_1_2_GACCTGATCCTAGTAA-1	1249	Male	Young	Young	-0.421062308822462	2.15291349651841	2.57397580534088	0.967768821626364	Zone10	10
QY_2320_1_2_QY_2319_1_2_TGACTTCGTGCTCCGT-1	1249	Male	Young	Young	-0.321073456918429	-0.302768118996071	0.0183053379223583	0.548840269781214	Zone6	6
QY_2320_1_2_QY_2319_1_2_CATCAATCACTATGGC-1	1249	Male	Young	Young	1.17574436580665	-0.525638638536832	-1.70138300434349	0.0187859845369304	Zone1	1
QY_2320_1_2_QY_2319_1_2_TCACGGATCGGTTACG-1	1249	Male	Young	Young	1.04427450990534	-0.525638638536832	-1.56991314844218	0.0393485770685968	Zone1	1
QY_2320_1_2_QY_2319_1_2_TCTTGACGTGGGTACT-1	1249	Male	Young	Young	-0.167776448860098	0.611582392936982	0.77935884179708	0.767735921478313	Zone9	9
QY_2320_1_2_QY_2319_1_2_CTCGACAAGTCATGCG-1	1249	Male	Young	Young	0.901663574548746	-0.525638638536832	-1.42730221308558	0.0762844766134781	Zone1	1
QY_2320_1_2_QY_2319_1_2_TAGCGGCTCCGCTAGA-1	1249	Male	Young	Young	1.21021736219413	-0.525638638536832	-1.73585600073096	0.0150902012392389	Zone1	1
QY_2320_1_2_QY_2319_1_2_TGTTGCACATCATGGC-1	1249	Male	Young	Young	0.788240123388966	-0.447420056012803	-1.23566017940177	0.145561221692164	Zone2	2
QY_2320_1_2_QY_2319_1_2_GGTTGAGCAAAGCGCA-1	1249	Male	Young	Young	1.36471899793775	-0.525638638536832	-1.89035763647459	0.00480342161539727	Zone1	1
QY_2320_1_2_QY_2319_1_2_TTGGGCGGTTCCAGGG-1	1249	Male	Young	Young	-0.186774170411414	0.660896789009432	0.847670959420846	0.783791193727038	Zone9	9
QY_2320_1_2_QY_2319_1_2_AGCGATTTCCTTAGGG-1	1249	Male	Young	Young	0.729562189119362	-0.525638638536832	-1.25520082765619	0.13842188956517	Zone2	2
QY_2320_1_2_QY_2319_1_2_GCTGAGGAGGAGGCAT-1	1249	Male	Young	Young	0.545592844792538	1.45596884711271	0.910376002320172	0.797104786971541	Zone9	9
QY_2320_1_2_QY_2319_1_2_GGGCTAACAGGTTCAC-1	1249	Male	Young	Young	-0.763152630750164	1.81447175662885	2.57762438737901	0.967933322366617	Zone10	10
QY_2320_1_2_QY_2319_1_2_AGTAGCTTCGTTAAGC-1	1249	Male	Young	Young	0.359935155702182	-0.232966180364744	-0.592901336066925	0.369753797225421	Zone4	4
QY_2320_1_2_QY_2319_1_2_GCATGAAAGTTATCCT-1	1249	Male	Young	Young	-0.770433271632603	2.20679949756182	2.97723276919442	0.987541810604814	Zone10	10
QY_2320_1_2_QY_2319_1_2_TCAGTGAGTCTTTATG-1	1249	Male	Young	Young	0.661804258038008	-0.525638638536832	-1.18744289657484	0.16496134232604	Zone2	2
QY_2320_1_2_QY_2319_1_2_AATTGGACAAGTGAAC-1	1249	Male	Young	Young	0.29083963266673	-0.339002150515117	-0.629841783181847	0.358469046444042	Zone4	4
QY_2320_1_2_QY_2319_1_2_TGCACACCACATTAAC-1	1249	Male	Young	Young	1.01237984380829	-0.525638638536832	-1.53801848234512	0.0460053736908483	Zone1	1
QY_2320_1_2_QY_2319_1_2_GAGTGAGGTGCTAGCG-1	1249	Male	Young	Young	0.13849944540148	0.689257381602566	0.550757936201085	0.708800789603553	Zone8	8
QY_2320_1_2_QY_2319_1_2_AAACGGATCTTAGTCT-1	1249	Male	Young	Young	1.10560166011113	-0.364512556801361	-1.47011421691249	0.0637495202061743	Zone1	1
QY_2320_1_2_QY_2319_1_2_GTAAGGTCAAGGATTA-1	1249	Male	Young	Young	0.846858296252732	-0.447112708625483	-1.29397100487822	0.123353621757965	Zone2	2
QY_2320_1_2_QY_2319_1_2_CATAGGTTCTCCATGC-1	1249	Male	Young	Young	-0.443615269765797	0.407375306298266	0.850990576064063	0.784591763996271	Zone9	9
QY_2320_1_2_QY_2319_1_2_CAGCAAGCAAACTAAG-1	1249	Male	Young	Young	0.188530918508959	-0.232103547311267	-0.420634465820225	0.422108899490048	Zone5	5
QY_2320_1_2_QY_2319_1_2_TGGCCATCAGCAAGAT-1	1249	Male	Young	Young	0.300037204848282	0.278680210353712	-0.02135699449457	0.537720019740089	Zone6	6
QY_2320_1_2_QY_2319_1_2_CAATCGCCAGAAACGT-1	1249	Male	Young	Young	0.781539754664984	-0.525638638536832	-1.30717839320182	0.118462466414432	Zone2	2
QY_2320_1_2_QY_2319_1_2_GGCAATCGTTTGGGCG-1	1249	Male	Young	Young	0.360193633221304	-0.247991387217652	-0.608185020438956	0.365071009486209	Zone4	4
QY_2320_1_2_QY_2319_1_2_TAACCTAAGGTACCGC-1	1249	Male	Young	Young	0.00316600827723257	-0.0997093500822477	-0.10287535835948	0.514031913143609	Zone6	6
QY_2320_1_2_QY_2319_1_2_CGTAGCGGTTGCGCGA-1	1249	Male	Young	Young	0.105240767338897	-0.221611672677195	-0.326852440016092	0.450008225037013	Zone5	5
QY_2320_1_2_QY_2319_1_2_TAAGTAGCATGTGGGA-1	1249	Male	Young	Young	-0.0520954793379344	-0.387419184859851	-0.335323705521916	0.447529747217196	Zone5	5
QY_2320_1_2_QY_2319_1_2_TCCGGTAAGGTGAAGC-1	1249	Male	Young	Young	0.953421104781554	-0.466282363848746	-1.4197034686303	0.0786203871250754	Zone1	1
QY_2320_1_2_QY_2319_1_2_ATACCGGTCTATGACA-1	1249	Male	Young	Young	-0.378103466681937	-0.150274321660643	0.227829145021294	0.610944782584855	Zone7	7
QY_2320_1_2_QY_2319_1_2_AAACCGGCACCTCAGG-1	1249	Male	Young	Young	0.773147682786536	-0.525638638536832	-1.29878632132337	0.121631847343313	Zone2	2
QY_2320_1_2_QY_2319_1_2_CTATTCAGTCAAAGGG-1	1249	Male	Young	Young	0.926154795894185	-0.525638638536832	-1.45179343443102	0.0692109447825849	Zone1	1
QY_2320_1_2_QY_2319_1_2_CAGGCTATCGTTATAG-1	1249	Male	Young	Young	0.681783371554844	-0.466296158872613	-1.14807953042746	0.180643746230191	Zone2	2
QY_2320_1_2_QY_2319_1_2_TGAGCACGTAAGCTTG-1	1249	Male	Young	Young	0.820085884093367	-0.0185384403635052	-0.838624324456872	0.292833251082963	Zone3	3
QY_2320_1_2_QY_2319_1_2_CGGAGTCTCCTCCCTC-1	1249	Male	Young	Young	-0.705730812847008	1.2186495721501	1.92438038499711	0.920293907989253	Zone10	10
QY_2320_1_2_QY_2319_1_2_GCATCCTTCAGGAACA-1	1249	Male	Young	Young	0.685079189853294	-0.525638638536832	-1.21071782839013	0.155431266107364	Zone2	2
QY_2320_1_2_QY_2319_1_2_AAGTGTTGTGTTTGAG-1	1249	Male	Young	Young	0.119603363861531	0.0165963833415308	-0.103006980520001	0.513944179415474	Zone6	6
QY_2320_1_2_QY_2319_1_2_CAGGGTGAGTGAGGTA-1	1249	Male	Young	Young	0.195756172920525	0.0815560955423607	-0.114200077378164	0.510829632066678	Zone6	6
QY_2320_1_2_QY_2319_1_2_GCTTAAATCGTCAAGT-1	1249	Male	Young	Young	1.48021660945636	-0.525638638536832	-2.0058552479932	0.00172177441465153	Zone1	1
QY_2320_1_2_QY_2319_1_2_GGTGCTTCAGCAACCT-1	1249	Male	Young	Young	0.972381080659411	-0.525638638536832	-1.49801971919624	0.0557547842298624	Zone1	1
QY_2320_1_2_QY_2319_1_2_GGGCATTGTGTTTGTC-1	1249	Male	Young	Young	-0.235554851243583	1.35449771562426	1.59005256686784	0.891023742940177	Zone10	10
QY_2320_1_2_QY_2319_1_2_ACGGTACGTTGCTTCG-1	1249	Male	Young	Young	0.898546866642977	-0.525638638536832	-1.42418550517981	0.0772714810549981	Zone1	1
QY_2320_1_2_QY_2319_1_2_CTATTACTCCAGGTCA-1	1249	Male	Young	Young	0.639868932178439	-0.525638638536832	-1.16550757071527	0.173822448867687	Zone2	2
QY_2320_1_2_QY_2319_1_2_ATGACCAGTTGCACGG-1	1249	Male	Young	Young	0.900983508003964	-0.525638638536832	-1.4266221465408	0.0765147776498328	Zone1	1
QY_2320_1_2_QY_2319_1_2_AGGTTTGGTGAGCGAA-1	1249	Male	Young	Young	0.530804334517697	0.0483299729817038	-0.482474361535993	0.403750616877776	Zone5	5
QY_2320_1_2_QY_2319_1_2_ACCAGCTCAGAGGGAG-1	1249	Male	Young	Young	-0.0258602931227499	0.179698879065239	0.205559172187989	0.604057684926249	Zone7	7
QY_2320_1_2_QY_2319_1_2_TTAAGTGTCTAAATCG-1	1249	Male	Young	Young	1.16620483907547	-0.525638638536832	-1.69184347761231	0.0200032900148051	Zone1	1
QY_2320_1_2_QY_2319_1_2_TCGGTAAGTCGACTCC-1	1249	Male	Young	Young	0.648335966655362	-0.351788413181512	-1.00012437983687	0.236332730163952	Zone3	3
QY_2320_1_2_QY_2319_1_2_CCGTTGCGTACTGAAT-1	1249	Male	Young	Young	-0.754795211317259	2.56338408807896	3.31817929939622	0.995712014037397	Zone10	10
QY_2320_1_2_QY_2319_1_2_GATCAAGAGAGAAGGG-1	1249	Male	Young	Young	0.115190511933179	-0.0106837244749481	-0.125874236408127	0.507550583977628	Zone6	6
QY_2320_1_2_QY_2319_1_2_GAGTTTGGTTAGGCTA-1	1249	Male	Young	Young	1.24065123070498	-0.525638638536832	-1.76628986924181	0.0121840214947634	Zone1	1
QY_2320_1_2_QY_2319_1_2_CTTGGACCATTGTGAT-1	1249	Male	Young	Young	0.514494411710291	-0.362617514668749	-0.87711192637904	0.279782859022866	Zone3	3
QY_2320_1_2_QY_2319_1_2_CGCAAATTCGGCCAGT-1	1249	Male	Young	Young	0.29938458580811	0.338087970297027	0.0387033844889176	0.555080331194824	Zone6	6
QY_2320_1_2_QY_2319_1_2_TTCAGGTAGCGATACT-1	1249	Male	Young	Young	0.98824991904732	-0.525638638536832	-1.51388855758415	0.0514009979711575	Zone1	1
QY_2320_1_2_QY_2319_1_2_TCGACAAGTTTGCAGA-1	1249	Male	Young	Young	-0.40887097021636	0.857522802007506	1.26639377222387	0.854427811591819	Zone9	9
QY_2320_1_2_QY_2319_1_2_TCCTGTTCATCCCTCA-1	1249	Male	Young	Young	1.12624210192733	-0.525638638536832	-1.65188074046416	0.0252234468388441	Zone1	1
QY_2320_1_2_QY_2319_1_2_TGTTGGCCATCCTGAA-1	1249	Male	Young	Young	0.0194188450150107	-0.465851366569428	-0.485270211584438	0.402906179744476	Zone5	5
QY_2320_1_2_QY_2319_1_2_GAAGTCAAGCATGGTT-1	1249	Male	Young	Young	0.92828840963228	-0.525638638536832	-1.45392704816911	0.0686626089817404	Zone1	1
QY_2320_1_2_QY_2319_1_2_CCCATAACACTATGGC-1	1249	Male	Young	Young	-0.0834218213694031	-0.111550175074459	-0.0281283537050557	0.535724077425015	Zone6	6
QY_2320_1_2_QY_2319_1_2_TCCTGTTCACATAACT-1	1249	Male	Young	Young	-0.189721665011509	0.158258895298185	0.347980560309693	0.648100016450074	Zone7	7
QY_2320_1_2_QY_2319_1_2_GTAATAGCATTGGGAG-1	1249	Male	Young	Young	-0.0956122086428417	-0.431761323099476	-0.336149114456634	0.447211712452706	Zone5	5
QY_2320_1_2_QY_2319_1_2_GGTTCTTGTTTATCTG-1	1249	Male	Young	Young	-0.859090758100202	2.73891510379547	3.59800586189568	0.998442726325602	Zone10	10
QY_2320_1_2_QY_2319_1_2_TCATGTTTCATCAGTA-1	1249	Male	Young	Young	0.991755104681007	-0.525638638536832	-1.51739374321784	0.0505017272577727	Zone1	1
QY_2320_1_2_QY_2319_1_2_GGTTTAATCTAATCAG-1	1249	Male	Young	Young	0.212805468105841	-0.213403103544565	-0.426208571650406	0.420474858803531	Zone5	5
QY_2320_1_2_QY_2319_1_2_GGACGGATCAGCACCA-1	1249	Male	Young	Young	0.047681355628295	-0.160973091497516	-0.208654447125811	0.483862477381148	Zone6	6
QY_2320_1_2_QY_2319_1_2_AAGCCACGTTCCGCAC-1	1249	Male	Young	Young	-0.54160002034726	1.0079762206822	1.54957624102946	0.886944124581894	Zone10	10
QY_2320_1_2_QY_2319_1_2_TGTGAAACAATCATGT-1	1249	Male	Young	Young	1.01828941278656	-0.525638638536832	-1.54392805132339	0.0445468004606021	Zone1	1
QY_2320_1_2_QY_2319_1_2_GTGGTTAGTTTGTGGA-1	1249	Male	Young	Young	0.016423037906495	0.11270906526545	0.0962860273589554	0.571541371936174	Zone7	7
QY_2320_1_2_QY_2319_1_2_CTGCTCCCATTATGAC-1	1249	Male	Young	Young	0.846384061032958	-0.525638638536832	-1.37202269956979	0.094927893842189	Zone1	1
QY_2320_1_2_QY_2319_1_2_CAGCCTAAGGTCTTGG-1	1249	Male	Young	Young	0.838592604772235	-0.361388281143145	-1.19998088591538	0.160026320118441	Zone2	2
QY_2320_1_2_QY_2319_1_2_TCGTTAAAGCACAGCC-1	1249	Male	Young	Young	-0.709045578846458	1.64644214681963	2.35548772566609	0.953391456928223	Zone10	10
QY_2320_1_2_QY_2319_1_2_TGGTCAAGTGTTGCTT-1	1249	Male	Young	Young	-0.585954050893306	1.77577455675132	2.36172860764463	0.953884959148983	Zone10	10
QY_2320_1_2_QY_2319_1_2_GAAGGATGTAACAGGG-1	1249	Male	Young	Young	1.01206054406568	-0.525638638536832	-1.53769918260251	0.0460821407029665	Zone1	1
QY_2320_1_2_QY_2319_1_2_TTTACGCGTTAGTACG-1	1249	Male	Young	Young	0.897368457636431	-0.525638638536832	-1.42300709617326	0.0775895158194879	Zone1	1
QY_2320_1_2_QY_2319_1_2_TTTCACCCACCCACAG-1	1249	Male	Young	Young	0.881408512525866	-0.525638638536832	-1.4070471510627	0.0830619071119153	Zone1	1
QY_2320_1_2_QY_2319_1_2_TCTAGCACACAAGCCT-1	1249	Male	Young	Young	-0.725287412861478	1.23106253478351	1.95634994764499	0.923035586993475	Zone10	10
QY_2320_1_2_QY_2319_1_2_AGTAACACACTATGGC-1	1249	Male	Young	Young	0.76464468728589	-0.525638638536832	-1.29028332582272	0.124757361408126	Zone2	2
QY_2320_1_2_QY_2319_1_2_TGGCGGTTCGAGGAAC-1	1249	Male	Young	Young	0.148724897489432	-0.234120128478608	-0.38284502596804	0.433185282667105	Zone5	5
QY_2320_1_2_QY_2319_1_2_TTTGAGTCAAGCTTAT-1	1249	Male	Young	Young	0.643178195510125	-0.525638638536832	-1.16881683404696	0.172561276525744	Zone2	2
QY_2320_1_2_QY_2319_1_2_CGTGTTACAGCCTAAC-1	1249	Male	Young	Young	0.467775003995817	-0.254776702734894	-0.722551706730711	0.329176947962933	Zone4	4
QY_2320_1_2_QY_2319_1_2_ATCAAGACATTTAAGC-1	1249	Male	Young	Young	1.30029469526525	-0.525638638536832	-1.82593333380208	0.00757800076767012	Zone1	1
QY_2320_1_2_QY_2319_1_2_TGCTCTCAGAAGGTGC-1	1249	Male	Young	Young	-0.239643834483789	0.147604970628845	0.387248805112634	0.659669901847892	Zone7	7
QY_2320_1_2_QY_2319_1_2_GCCAGGTTCCGTGACA-1	1249	Male	Young	Young	0.150556856984427	-0.525638638536832	-0.676195495521259	0.344058781597851	Zone4	4
QY_2320_1_2_QY_2319_1_2_GAAGGATGTTTGGCGG-1	1249	Male	Young	Young	0.35570711762515	-0.465314028794598	-0.821021146419748	0.298195975215222	Zone3	3
QY_2320_1_2_QY_2319_1_2_AAGGCCCTCCTCCATA-1	1249	Male	Young	Young	1.27386606186568	-0.525638638536832	-1.79950470040251	0.00926687503427099	Zone1	1
QY_2320_1_2_QY_2319_1_2_TCTTAGCGTGGGAACA-1	1249	Male	Young	Young	-0.0981335340877012	-0.220729483296968	-0.122595949209266	0.508416954542962	Zone6	6
QY_2320_1_2_QY_2319_1_2_GCTGTAAGTGTCCAAA-1	1249	Male	Young	Young	0.912567131861063	-0.368185417652361	-1.28075254951342	0.128639578878105	Zone2	2
QY_2320_1_2_QY_2319_1_2_TCTAGCGAGAAGGTGC-1	1249	Male	Young	Young	0.0692924386782958	-0.235415120712844	-0.30470755939114	0.45664308822723	Zone5	5
QY_2320_1_2_QY_2319_1_2_ACCATAATCATGCTCC-1	1249	Male	Young	Young	0.920684888875755	-0.525638638536832	-1.44632352741259	0.0707901518890168	Zone1	1
QY_2320_1_2_QY_2319_1_2_TGTGCGGGTGACCTGG-1	1249	Male	Young	Young	1.22831328698812	-0.525638638536832	-1.75395192552495	0.0132916598124692	Zone1	1
QY_2320_1_2_QY_2319_1_2_CCGCAAGGTTCACCCA-1	1249	Male	Young	Young	0.603816295286494	-0.525638638536832	-1.12945493382333	0.188144979985743	Zone2	2
QY_2320_1_2_QY_2319_1_2_AGAAGGTGTTTAACGG-1	1249	Male	Young	Young	0.850132772991854	-0.525638638536832	-1.37577141152869	0.093546087624061	Zone1	1
QY_2320_1_2_QY_2319_1_2_AAACGGATCCGGTTGA-1	1249	Male	Young	Young	0.897482238577557	-0.360218119822798	-1.25770035840036	0.137423918407633	Zone2	2
QY_2320_1_2_QY_2319_1_2_AGGGTTGCAGTAGCCT-1	1249	Male	Young	Young	-0.23062527073276	0.187198872385289	0.417824143118049	0.668377474365301	Zone8	8
QY_2320_1_2_QY_2319_1_2_TCACCTGGTCCGTGAG-1	1249	Male	Young	Young	0.769913399199999	-0.445105938418545	-1.21501933761854	0.153544990952459	Zone2	2
QY_2320_1_2_QY_2319_1_2_GCTATAGGTTGAGGTC-1	1249	Male	Young	Young	0.0481564722482161	-0.175219211144815	-0.223375683393031	0.479673191862697	Zone6	6
QY_2320_1_2_QY_2319_1_2_TTGGCTGAGCATTATG-1	1249	Male	Young	Young	1.14209741865443	-0.525638638536832	-1.66773605719126	0.0230520370675001	Zone1	1
QY_2320_1_2_QY_2319_1_2_ATAAGCCTCAGGGCCT-1	1249	Male	Young	Young	0.913522140846527	-0.525638638536832	-1.43916077938336	0.0728080276361244	Zone1	1
QY_2320_1_2_QY_2319_1_2_TTCCACGGTTTAGCTC-1	1249	Male	Young	Young	0.539365406181941	-0.44509317795553	-0.984458584137472	0.242309590393157	Zone3	3
QY_2320_1_2_QY_2319_1_2_CGTGTTACACTTCACT-1	1249	Male	Young	Young	0.702481521570127	-0.324529793576635	-1.02701131514676	0.226605253056972	Zone3	3
QY_2320_1_2_QY_2319_1_2_TCAGTAATCACGCGGT-1	1249	Male	Young	Young	0.445691594720177	-0.430834229286107	-0.876525824006283	0.27998025991117	Zone3	3
QY_2320_1_2_QY_2319_1_2_CGGTGAGAGTTATCCT-1	1249	Male	Young	Young	0.232866415531721	-0.274234524486558	-0.50710094001828	0.39587651477765	Zone5	5
QY_2320_1_2_QY_2319_1_2_TACCCGGCAACCGCCA-1	1249	Male	Young	Young	-0.674134433982569	1.16886305366378	1.84299748764635	0.913560344354883	Zone10	10
QY_2320_1_2_QY_2319_1_2_GCAGGCTTCGTTATCT-1	1249	Male	Young	Young	0.473499728593207	-0.525638638536832	-0.99913836713004	0.236650764928442	Zone3	3
QY_2320_1_2_QY_2319_1_2_CACATACAGCGAGTAA-1	1249	Male	Young	Young	-0.628107143841768	0.891362343061169	1.51946948690294	0.883818610517081	Zone10	10
QY_2320_1_2_QY_2319_1_2_CCCAGCACATGAGTTT-1	1249	Male	Young	Young	1.09209975093328	-0.525638638536832	-1.61773838947011	0.0304874705269507	Zone1	1
QY_2320_1_2_QY_2319_1_2_TCCATTGTCGCAAACT-1	1249	Male	Young	Young	1.10799328074223	-0.525638638536832	-1.63363191927906	0.0281186598673027	Zone1	1
QY_2320_1_2_QY_2319_1_2_GTATTCAAGTAAGGGC-1	1249	Male	Young	Young	-0.551654071917457	0.930199933176973	1.48185400509443	0.879738992158798	Zone9	9
QY_2320_1_2_QY_2319_1_2_CCGGTAGGTAAGCTCA-1	1249	Male	Young	Young	-0.205952553451582	-0.464983857045913	-0.259031303594331	0.469781214015463	Zone5	5
QY_2320_1_2_QY_2319_1_2_ATGTGAGAGCTGTAAC-1	1249	Male	Young	Young	0.281861736412825	-0.525638638536832	-0.807500374949657	0.302462027745792	Zone3	3
QY_2320_1_2_QY_2319_1_2_AGCGGATAGTCACTAA-1	1249	Male	Young	Young	0.925056060365678	-0.444488620588481	-1.36954468095416	0.0956955639633712	Zone1	1
QY_2320_1_2_QY_2319_1_2_TTGACATCAGCACGAA-1	1249	Male	Young	Young	0.822201156031007	-0.525638638536832	-1.34783979456784	0.103196797718923	Zone1	1
QY_2320_1_2_QY_2319_1_2_CGTTAGTAGGTAAGGC-1	1249	Male	Young	Young	1.14960570607904	-0.525638638536832	-1.67524434461587	0.0219443987497944	Zone1	1
QY_2320_1_2_QY_2319_1_2_CGATCCTTCTTTAAGG-1	1249	Male	Young	Young	0.927250757087002	-0.427615005863106	-1.35486576295011	0.100762186763174	Zone1	1
QY_2320_1_2_QY_2319_1_2_TTGAGCTAGGCTACAT-1	1249	Male	Young	Young	0.14422528542105	0.415522556478295	0.271297271057245	0.624258375829358	Zone7	7
QY_2320_1_2_QY_2319_1_2_ATAGGTACATAAGGAC-1	1249	Male	Young	Young	-0.909413415659422	1.35634957447073	2.26576299013016	0.946822394034107	Zone10	10
QY_2320_1_2_QY_2319_1_2_GAAGGATGTCAGGAAG-1	1249	Male	Young	Young	1.01964535443431	-0.525638638536832	-1.54528399297115	0.0442287656961123	Zone1	1
QY_2320_1_2_QY_2319_1_2_GGAATCTTCGCTAGCA-1	1249	Male	Young	Young	-0.0173860222515634	-0.00667183962794326	0.0107141826236201	0.54666886000987	Zone6	6
QY_2320_1_2_QY_2319_1_2_GAGGTAGGTTCGGTAA-1	1249	Male	Young	Young	0.695400211506278	-0.525638638536832	-1.22103885004311	0.151132313428744	Zone2	2
QY_2320_1_2_QY_2319_1_2_ACAAAGGTCCCGCCTA-1	1249	Male	Young	Young	0.961867884104374	-0.525638638536832	-1.48750652264121	0.0585841969622197	Zone1	1
QY_2320_1_2_QY_2319_1_2_TTGGAGGCAGCAAGTG-1	1249	Male	Young	Young	-0.029815038864746	0.261542238773534	0.29135727763828	0.63077260514339	Zone7	7
QY_2320_1_2_QY_2319_1_2_TGACTTCGTCAGGCAT-1	1249	Male	Young	Young	-0.902032631940889	2.25894591063129	3.16097854257218	0.992959368317157	Zone10	10
QY_2320_1_2_QY_2319_1_2_CGGTAACGTTGGTTCT-1	1249	Male	Young	Young	1.11600216375283	-0.444384768793862	-1.56038693254669	0.0411800186434172	Zone1	1
QY_2320_1_2_QY_2319_1_2_CAATCTAAGTCATTTC-1	1249	Male	Young	Young	0.260782239104016	-0.214197410352316	-0.474979649456332	0.405965893513187	Zone5	5
QY_2320_1_2_QY_2319_1_2_GCGGTTGGTACGATTG-1	1249	Male	Young	Young	0.670956710903563	-0.525638638536832	-1.1965953494404	0.161177825300214	Zone2	2
QY_2320_1_2_QY_2319_1_2_CAGGACCTCATTTGCT-1	1249	Male	Young	Young	0.797398037818798	-0.525638638536832	-1.32303667635563	0.112748807369633	Zone2	2
QY_2320_1_2_QY_2319_1_2_CAAGGCTGTTCCTCCT-1	1249	Male	Young	Young	0.917464080942375	-0.525638638536832	-1.44310271947921	0.0716236223063004	Zone1	1
QY_2320_1_2_QY_2319_1_2_GTCCAAGTCTCTAGCC-1	1249	Male	Young	Young	0.553738980672181	-0.525638638536832	-1.07937761920901	0.207183198991062	Zone2	2
QY_2320_1_2_QY_2319_1_2_TGTCAGTAGTAACCAC-1	1249	Male	Young	Young	0.741308735985471	-0.525638638536832	-1.2669473745223	0.13401326972638	Zone2	2
QY_2320_1_2_QY_2319_1_2_CGTTGCGCACTAAGAA-1	1249	Male	Young	Young	1.25884809852534	-0.525638638536832	-1.78448673706217	0.0104074135000274	Zone1	1
QY_2320_1_2_QY_2319_1_2_GGCCTTCGTAATCACG-1	1249	Male	Young	Young	0.931548647857745	-0.525638638536832	-1.45718728639458	0.0675440039480178	Zone1	1
QY_2320_1_2_QY_2319_1_2_CCGCAAGGTACGGTAC-1	1249	Male	Young	Young	0.533939832319816	0.288567240096387	-0.245372592223429	0.473619564621374	Zone6	6
QY_2320_1_2_QY_2319_1_2_AGGCTAGCAGCAACCT-1	1249	Male	Young	Young	0.37001535411221	-0.525638638536832	-0.895653992649042	0.273575697757307	Zone3	3
QY_2320_1_2_QY_2319_1_2_TTGTTGTTCCGCAACA-1	1249	Male	Young	Young	-0.0498921452143954	0.0151299995772779	0.0650221447916733	0.562899599714865	Zone7	7
QY_2320_1_2_QY_2319_1_2_GCCTCCATCCGCTAGA-1	1249	Male	Young	Young	-0.605707387176586	0.261756368925012	0.867463756101598	0.788265613861929	Zone9	9
QY_2320_1_2_QY_2319_1_2_ACGGTTAGTTTACCGT-1	1249	Male	Young	Young	0.313730134078573	-0.0316084801621108	-0.345338614240683	0.444656467620771	Zone5	5
QY_2320_1_2_QY_2319_1_2_ACGGTTTAGCATGTCG-1	1249	Male	Young	Young	1.2204029060721	-0.525638638536832	-1.74604154460893	0.01399352963755	Zone1	1
QY_2320_1_2_QY_2319_1_2_AATTGTGTCATGGTTA-1	1249	Male	Young	Young	1.08013380623749	-0.525638638536832	-1.60577244477432	0.0323956791138893	Zone1	1
QY_2320_1_2_QY_2319_1_2_TGCACCTTCATAACTG-1	1249	Male	Young	Young	1.48943820452689	-0.525638638536832	-2.01507684306372	0.00157920710643198	Zone1	1
QY_2320_1_2_QY_2319_1_2_ACACCTTGTAATGACT-1	1249	Male	Young	Young	-0.356349259577202	-0.429472875742399	-0.0731236161651976	0.522421450896529	Zone6	6
QY_2320_1_2_QY_2319_1_2_CCTATTGTCAATGTGC-1	1249	Male	Young	Young	1.13422806305026	-0.525638638536832	-1.6598667015871	0.0242145089652903	Zone1	1
QY_2320_1_2_QY_2319_1_2_TGCTTCCAGCGCATTG-1	1249	Male	Young	Young	-0.513708189552898	1.37601637882803	1.88972456838093	0.917442561824862	Zone10	10
QY_2320_1_2_QY_2319_1_2_ACTAGGCGTGAGCGAA-1	1249	Male	Young	Young	-0.933722755612112	1.41548035369496	2.34920310930707	0.952886987991446	Zone10	10
QY_2320_1_2_QY_2319_1_2_CCTGTAACATCCTAGA-1	1249	Male	Young	Young	-0.767571178286605	1.2971819866687	2.06475316495531	0.930953555957668	Zone10	10
QY_2320_1_2_QY_2319_1_2_ATGTGAGAGCTTATGA-1	1249	Male	Young	Young	1.55092944512183	-0.525638638536832	-2.07656808365866	0.000866370565334211	Zone1	1
QY_2320_1_2_QY_2319_1_2_GAAAGCCAGTCACCTC-1	1249	Male	Young	Young	-0.719481308024434	1.35808093536184	2.07756224338628	0.931918626967155	Zone10	10
QY_2320_1_2_QY_2319_1_2_CAGGCTGGTCACCAAA-1	1249	Male	Young	Young	0.930238472872028	-0.525638638536832	-1.45587711140886	0.0679388057246258	Zone1	1
QY_2320_1_2_QY_2319_1_2_AGAAACTAGGGATGAC-1	1249	Male	Young	Young	0.256363014290291	0.146546371089289	-0.109816643201002	0.512101771124637	Zone6	6
QY_2320_1_2_QY_2319_1_2_CTCCCTGAGCTCCCTG-1	1249	Male	Young	Young	0.919701486306052	-0.525638638536832	-1.44534012484288	0.0710643197894391	Zone1	1
QY_2320_1_2_QY_2319_1_2_AAGCGTTTCGCAATCG-1	1249	Male	Young	Young	0.928418458548419	0.490484801812493	-0.437933656735925	0.416822942369907	Zone5	5
QY_2320_1_2_QY_2319_1_2_ATGGTGCGTCATAGAT-1	1249	Male	Young	Young	0.115737340384559	-0.11088743992444	-0.226624780308999	0.478609420409059	Zone6	6
QY_2320_1_2_QY_2319_1_2_ACCTTGTGTTAAGGCC-1	1249	Male	Young	Young	0.432371921806961	-0.302516239211241	-0.734888161018202	0.325031529308549	Zone4	4
QY_2320_1_2_QY_2319_1_2_AAGCGAGGTACGGTAC-1	1249	Male	Young	Young	0.825796506484908	-0.525638638536832	-1.35143514502174	0.102001425673082	Zone1	1
QY_2320_1_2_QY_2319_1_2_CATCAATCACAACCTA-1	1249	Male	Young	Young	-0.150043789993893	0.0434295566418685	0.193473346635761	0.600394801776608	Zone7	7
QY_2320_1_2_QY_2319_1_2_CAAGGCTGTAATCGTG-1	1249	Male	Young	Young	-0.00766002419032288	-0.166611021069921	-0.158950996879598	0.498185008499205	Zone6	6
QY_2320_1_2_QY_2319_1_2_TACAGGTTCGTTAACA-1	1249	Male	Young	Young	-0.900398702205678	2.1319074878718	3.03230619007748	0.989537752919888	Zone10	10
QY_2320_1_2_QY_2319_1_2_TAGCTAGGTGCGCGTA-1	1249	Male	Young	Young	-0.511321182467848	0.682985848184748	1.1943070306526	0.844546800460602	Zone9	9
QY_2320_1_2_QY_2319_1_2_TCATTTGGTGGGAACA-1	1249	Male	Young	Young	-0.743152545101903	2.09693149025243	2.84008403535433	0.981926852004167	Zone10	10
QY_2320_1_2_QY_2319_1_2_ACGAGTAAGCCGCTAA-1	1249	Male	Young	Young	-0.284739228507358	-0.174285132537576	0.110454095969782	0.57564292372649	Zone7	7
QY_2320_1_2_QY_2319_1_2_GTGTAACTCGTACCGA-1	1249	Male	Young	Young	0.903327846448813	-0.425852439779919	-1.32918028622873	0.110390963426002	Zone2	2
QY_2320_1_2_QY_2319_1_2_CACTTTGTCAATCTAG-1	1249	Male	Young	Young	0.927760877233582	-0.525638638536832	-1.45339951577041	0.0687393759938586	Zone1	1
QY_2320_1_2_QY_2319_1_2_ACCGGTTCAGCTAACC-1	1249	Male	Young	Young	0.303261205664118	-0.302252701029947	-0.605513906694065	0.365970280199594	Zone4	4
QY_2320_1_2_QY_2319_1_2_TAGCGCGGTAGGATCC-1	1249	Male	Young	Young	0.0433371743535252	-0.442833443016118	-0.486170617369643	0.402621045128036	Zone5	5
QY_2320_1_2_QY_2319_1_2_ACCCGGTAGGCGGGTA-1	1249	Male	Young	Young	-0.196389834160308	0.851530578307384	1.04792041246769	0.821725064429457	Zone9	9
QY_2320_1_2_QY_2319_1_2_CAATCTAAGAGGGACT-1	1249	Male	Young	Young	0.866755564191242	-0.425550826583072	-1.29230639077431	0.123945824422877	Zone2	2
QY_2320_1_2_QY_2319_1_2_CCTATAGCAGGAACAT-1	1249	Male	Young	Young	-0.635521655702738	1.99974648111246	2.6352681368152	0.971420738059988	Zone10	10
QY_2320_1_2_QY_2319_1_2_ATCACAATCCCTCTAA-1	1249	Male	Young	Young	-0.0845856775235351	0.237183409161523	0.321769086685058	0.640171080769864	Zone7	7
QY_2320_1_2_QY_2319_1_2_CATGCGGGTCACAGAC-1	1249	Male	Young	Young	0.660792062649017	-0.525638638536832	-1.18643070118585	0.165323243954598	Zone2	2
QY_2320_1_2_QY_2319_1_2_CTTTAGGCATTGACAT-1	1249	Male	Young	Young	0.652281906560625	-0.525638638536832	-1.17792054509746	0.168865493228053	Zone2	2
QY_2320_1_2_QY_2319_1_2_GCTTTGTGTGTTAGCA-1	1249	Male	Young	Young	1.11221291823403	-0.525638638536832	-1.63785155677086	0.0274825903383232	Zone1	1
QY_2320_1_2_QY_2319_1_2_AGCTTAATCCCTGACT-1	1249	Male	Young	Young	1.12098076586276	-0.525638638536832	-1.64661940439959	0.0258924165158743	Zone1	1
QY_2320_1_2_QY_2319_1_2_CTGGACCAGGAACGGT-1	1249	Male	Young	Young	-0.183435610059225	0.165625103054379	0.349060713113605	0.648407084498547	Zone7	7
QY_2320_1_2_QY_2319_1_2_TTCAGCACATGTCGCG-1	1249	Male	Young	Young	0.956770128802457	-0.525638638536832	-1.48240876733929	0.060130503920601	Zone1	1
QY_2320_1_2_QY_2319_1_2_TACTAAGTCTGCAACG-1	1249	Male	Young	Young	-0.110190343270822	-0.328417867440994	-0.218227524170173	0.481230465537095	Zone6	6
QY_2320_1_2_QY_2319_1_2_CTAATAGTCCTGAGTG-1	1249	Male	Young	Young	1.12498528066623	-0.525638638536832	-1.65062391920306	0.025431814443165	Zone1	1
QY_2320_1_2_QY_2319_1_2_ATCCTCATCAATGTGC-1	1249	Male	Young	Young	1.18920497302009	-0.525638638536832	-1.71484361155693	0.0173054778746504	Zone1	1
QY_2320_1_2_QY_2319_1_2_TACTGAGGTGCCTCAC-1	1249	Male	Young	Young	1.05815263389807	-0.525638638536832	-1.5837912724349	0.0365520644842902	Zone1	1
QY_2320_1_2_QY_2319_1_2_TTAAGCCAGAGAAGGG-1	1249	Male	Young	Young	-0.303413994425879	0.655502514621176	0.958916509047055	0.806656796622251	Zone9	9
QY_2320_1_2_QY_2319_1_2_TCGTTAAAGGTGTCCA-1	1249	Male	Young	Young	-0.0581484056370711	0.832045605232866	0.890194010869937	0.792959368317157	Zone9	9
QY_2320_1_2_QY_2319_1_2_TTGGATCAGCGCATTG-1	1249	Male	Young	Young	0.253257948536758	-0.292270736446782	-0.54552868498354	0.384449196688052	Zone4	4
QY_2320_1_2_QY_2319_1_2_TTCCTTGAGGAACACA-1	1249	Male	Young	Young	0.912339428180068	-0.525638638536832	-1.4379780667169	0.073137029116631	Zone1	1
QY_2320_1_2_QY_2319_1_2_GTGGATGCATTGTTGG-1	1249	Male	Young	Young	0.8232362342239	-0.525638638536832	-1.34887487276073	0.102867796238416	Zone1	1
QY_2320_1_2_QY_2319_1_2_CGCAATGTCATCCACC-1	1249	Male	Young	Young	1.07354642626217	-0.525638638536832	-1.59918506479901	0.0336239513077809	Zone1	1
QY_2320_1_2_QY_2319_1_2_AGCACTAGTCATAGAT-1	1249	Male	Young	Young	0.461988235614247	0.820042166921779	0.358053931307532	0.651269397378955	Zone7	7
QY_2320_1_2_QY_2319_1_2_CGGTTGGGTGAGAAAC-1	1249	Male	Young	Young	1.45128066730184	-0.525638638536832	-1.97691930583867	0.00214947633931019	Zone1	1
QY_2320_1_2_QY_2319_1_2_CTAAGTCAGGCTAAGA-1	1249	Male	Young	Young	-0.641336934686067	1.64643442170438	2.28777135639045	0.948533201732741	Zone10	10
QY_2320_1_2_QY_2319_1_2_AGGTTTGGTCGTTACT-1	1249	Male	Young	Young	-0.0791340664468798	0.732420619348735	0.811554685795614	0.77529198881395	Zone9	9
QY_2320_1_2_QY_2319_1_2_AACGGTAAGCGCATTG-1	1249	Male	Young	Young	0.416890049515176	0.00728678846482891	-0.409603261050347	0.425102812962658	Zone5	5
QY_2320_1_2_QY_2319_1_2_TCGTTTCCAGAGAGCC-1	1249	Male	Young	Young	0.112902592202376	-0.424892098940106	-0.537794691142481	0.386883807643801	Zone4	4
QY_2320_1_2_QY_2319_1_2_ACTAAAGCAGCGCTTG-1	1249	Male	Young	Young	0.0131768886373138	0.0826752403182679	0.0694983516809541	0.564040138180622	Zone7	7
QY_2320_1_2_QY_2319_1_2_ACAACATGTAATGGAA-1	1249	Male	Young	Young	0.418398986114986	-0.525638638536832	-0.944037624651818	0.256686955091298	Zone3	3
QY_2320_1_2_QY_2319_1_2_GTAGGCGAGAAGCTAG-1	1249	Male	Young	Young	1.07221562153778	-0.442048010636011	-1.51426363217379	0.0513242309590393	Zone1	1
QY_2320_1_2_QY_2319_1_2_GATAATCGTAGCTGCG-1	1249	Male	Young	Young	0.912272490562649	-0.424576001433991	-1.33684849199664	0.107408016669408	Zone1	1
QY_2320_1_2_QY_2319_1_2_ACAACAGAGGCGCATC-1	1249	Male	Young	Young	-0.744143638337271	1.55554614014117	2.29968977847844	0.949498272742227	Zone10	10
QY_2320_1_2_QY_2319_1_2_CCGCAAATCAATGACC-1	1249	Male	Young	Young	0.653503569777176	-0.525638638536832	-1.17914220831401	0.168371991007293	Zone2	2
QY_2320_1_2_QY_2319_1_2_CATCCTCAGCATCCAG-1	1249	Male	Young	Young	1.10886147847797	-0.525638638536832	-1.6345001170148	0.0279870592751001	Zone1	1
QY_2320_1_2_QY_2319_1_2_ACCTTCCAGCCTCTGT-1	1249	Male	Young	Young	0.771575892266846	-0.525638638536832	-1.29721453080368	0.122202116576191	Zone2	2
QY_2320_1_2_QY_2319_1_2_TGTGCTGAGGGCTTTG-1	1249	Male	Young	Young	1.20002933147726	-0.525638638536832	-1.72566797001409	0.016263639853046	Zone1	1
QY_2320_1_2_QY_2319_1_2_GTTTGCTGTCATTAGG-1	1249	Male	Young	Young	1.38041834357015	-0.525638638536832	-1.90605698210698	0.00420025223446839	Zone1	1
QY_2320_1_2_QY_2319_1_2_CTAATAGTCGATATTG-1	1249	Male	Young	Young	-0.0594239481661959	-0.243305372060474	-0.183881423894278	0.491155343532379	Zone6	6
QY_2320_1_2_QY_2319_1_2_ATATGCTCACTTACAG-1	1249	Male	Young	Young	-0.600660542312432	1.86800923998471	2.46866978229714	0.960859790535724	Zone10	10
QY_2320_1_2_QY_2319_1_2_CTGGTTACAGGGAGCT-1	1249	Male	Young	Young	0.0592667763472679	-0.0944616601025143	-0.153728436449782	0.499775182321654	Zone6	6
QY_2320_1_2_QY_2319_1_2_CAGGTTAGTGAGCGAA-1	1249	Male	Young	Young	0.784953574065779	-0.525638638536832	-1.31059221260261	0.117310961232659	Zone2	2
QY_2320_1_2_QY_2319_1_2_TGCATGAGTCATAGAT-1	1249	Male	Young	Young	0.560725436258733	-0.525638638536832	-1.08636407479557	0.204331852826671	Zone2	2
QY_2320_1_2_QY_2319_1_2_TTGTGAGGTTGCTTCG-1	1249	Male	Young	Young	-0.0980977168214618	-0.36830664169629	-0.270208924874828	0.466502165926413	Zone5	5
QY_2320_1_2_QY_2319_1_2_TAGCGCGGTTGAGCCG-1	1249	Male	Young	Young	1.04406077993915	-0.525638638536832	-1.56969941847598	0.0393924439326644	Zone1	1
QY_2320_1_2_QY_2319_1_2_GCTTCGCGTCAGGCCA-1	1249	Male	Young	Young	0.642390371346298	-0.441840533358153	-1.08423090470445	0.205242090256073	Zone2	2
QY_2320_1_2_QY_2319_1_2_TTTCGTCCATAGCGAG-1	1249	Male	Young	Young	1.14670099966777	-0.525638638536832	-1.6723396382046	0.0224159675385206	Zone1	1
QY_2320_1_2_QY_2319_1_2_CATTGCGAGATACTTG-1	1249	Male	Young	Young	0.050566731802724	0.345108593771628	0.294541861968904	0.631858310029062	Zone7	7
QY_2320_1_2_QY_2319_1_2_CTTAGGAGTATTGTGG-1	1249	Male	Young	Young	-0.729223451119925	1.9871521821791	2.71637563329902	0.975862258046828	Zone10	10
QY_2320_1_2_QY_2319_1_2_GATGCGACAGCATTAT-1	1249	Male	Young	Young	1.42950955451876	-0.525638638536832	-1.95514819305559	0.00279651258430663	Zone1	1
QY_2320_1_2_QY_2319_1_2_AGCCTAGTCTTTAAGG-1	1249	Male	Young	Young	0.87928138419198	-0.525638638536832	-1.40492002272881	0.0837418435049624	Zone1	1
QY_2320_1_2_QY_2319_1_2_TATCGCACATTAGCGC-1	1249	Male	Young	Young	0.329217636270992	-0.336345796303155	-0.665563432574147	0.347348796402917	Zone4	4
QY_2320_1_2_QY_2319_1_2_ACGTTGTAGCAGCTAT-1	1249	Male	Young	Young	0.0192805065585544	0.180801374275959	0.161520867717404	0.590656357953611	Zone7	7
QY_2320_1_2_QY_2319_1_2_TGATGACTCCCTCTAA-1	1249	Male	Young	Young	1.05656497419938	-0.525638638536832	-1.58220361273622	0.0368371991007293	Zone1	1
QY_2320_1_2_QY_2319_1_2_GAGCTAGCATAAGTTC-1	1249	Male	Young	Young	0.849251848901665	-0.525638638536832	-1.3748904874385	0.0938641223885508	Zone1	1
QY_2320_1_2_QY_2319_1_2_TGGATTGGTAGACAAA-1	1249	Male	Young	Young	0.411768079036101	-0.242486567458723	-0.654254646494824	0.351099413280693	Zone4	4
QY_2320_1_2_QY_2319_1_2_CGAAGTAAGTTTCCGC-1	1249	Male	Young	Young	-0.234164345153716	0.0221499945188226	0.256314339672539	0.619312386905741	Zone7	7
QY_2320_1_2_QY_2319_1_2_GATGGACAGTAGCGCC-1	1249	Male	Young	Young	1.23215124034581	-0.525638638536832	-1.75778987888265	0.0129407248999287	Zone1	1
QY_2320_1_2_QY_2319_1_2_CTCCCTGAGTTGCGTG-1	1249	Male	Young	Young	0.437416381271475	-0.525638638536832	-0.963055019808308	0.25001919175303	Zone3	3
QY_2320_1_2_QY_2319_1_2_CAATCCTGTTATAGCG-1	1249	Male	Young	Young	-0.750475217922245	2.06666138713162	2.81713660505387	0.980775346822394	Zone10	10
QY_2320_1_2_QY_2319_1_2_CCAAATCAGCTTAACA-1	1249	Male	Young	Young	-0.74154693794743	1.70491202011067	2.4464589580581	0.959368317157427	Zone10	10
QY_2320_1_2_QY_2319_1_2_AGTCAATGTGCATTAG-1	1249	Male	Young	Young	0.19768444301282	-0.525638638536832	-0.723323081549652	0.328891813346493	Zone4	4
QY_2320_1_2_QY_2319_1_2_CCATCATGTTACATCC-1	1249	Male	Young	Young	0.644167966284843	-0.525638638536832	-1.16980660482167	0.172133574601086	Zone2	2
QY_2320_1_2_QY_2319_1_2_GTGATCAGTGGTTATG-1	1249	Male	Young	Young	1.25683272358546	-0.525638638536832	-1.78247136212229	0.0105390140922301	Zone1	1
QY_2320_1_2_QY_2319_1_2_AGTCCTTGTGGATTCA-1	1249	Male	Young	Young	-0.0246903903264538	-0.0488035928715788	-0.024113202545125	0.53676591544662	Zone6	6
QY_2320_1_2_QY_2319_1_2_GTTTACCGTATGGTGC-1	1249	Male	Young	Young	0.636037757234797	-0.525638638536832	-1.16167639577163	0.175259088665899	Zone2	2
QY_2320_1_2_QY_2319_1_2_TATGGATGTGATTTGG-1	1249	Male	Young	Young	0.943134151820019	-0.525638638536832	-1.46877279035685	0.064166255414816	Zone1	1
QY_2320_1_2_QY_2319_1_2_CAAACCGTCTCCATAT-1	1249	Male	Young	Young	1.28814586494477	-0.525638638536832	-1.8137845034816	0.00832373745681856	Zone1	1
QY_2320_1_2_QY_2319_1_2_GCCCAAATCATGGCTG-1	1249	Male	Young	Young	0.661705890060861	-0.525638638536832	-1.18734452859769	0.165038109338159	Zone2	2
QY_2320_1_2_QY_2319_1_2_GGTTATATCAAACCTA-1	1249	Male	Young	Young	0.226240795017368	-0.339344889543274	-0.565585684560642	0.378373636014695	Zone4	4
QY_2320_1_2_QY_2319_1_2_GAGGACTAGCGAGCGA-1	1249	Male	Young	Young	0.000972876735228356	0.205121201140837	0.204148324405609	0.603662883149641	Zone7	7
QY_2320_1_2_QY_2319_1_2_GCTCTGGCATTAGCGC-1	1249	Male	Young	Young	0.846917198127849	-0.525638638536832	-1.37255583666468	0.0947085595218512	Zone1	1
QY_2320_1_2_QY_2319_1_2_TGTGCTGAGGTGCTGC-1	1249	Male	Young	Young	0.0577244394564333	0.341603688090113	0.28387924863368	0.628403794483742	Zone7	7
QY_2320_1_2_QY_2319_1_2_GCTGCAATCGATAACC-1	1249	Male	Young	Young	-0.704125095782357	1.28121749885601	1.98534259463837	0.925130229752701	Zone10	10
QY_2320_1_2_QY_2319_1_2_TTGGCTACAAGCTTTG-1	1249	Male	Young	Young	-0.992823027258406	1.20557699643092	2.19840002368933	0.941404836321763	Zone10	10
QY_2320_1_2_QY_2319_1_2_GGTTGAGCAGGACCTT-1	1249	Male	Young	Young	0.415571321209247	-0.525638638536832	-0.941209959746079	0.257684926248835	Zone3	3
QY_2320_1_2_QY_2319_1_2_CGTGCTTTCACAGACT-1	1249	Male	Young	Young	0.195650646327111	-0.224794662128672	-0.420445308455783	0.422163733070132	Zone5	5
QY_2320_1_2_QY_2319_1_2_GCTAGCGGTAAGCACC-1	1249	Male	Young	Young	1.0471994954916	-0.525638638536832	-1.57283813402843	0.0388002412677524	Zone1	1
QY_2320_1_2_QY_2319_1_2_GGCATGGAGCCACAAT-1	1249	Male	Young	Young	-0.627057791249194	1.66991666437019	2.29697445561938	0.949246038273839	Zone10	10
QY_2320_1_2_QY_2319_1_2_CAAACGCGTACTTAGG-1	1249	Male	Young	Young	1.23458468444157	-0.525638638536832	-1.7602233229784	0.0126446235674727	Zone1	1
QY_2320_1_2_QY_2319_1_2_AAGGCCCTCGAGGAAC-1	1249	Male	Young	Young	0.877767898894194	-0.525638638536832	-1.40340653743103	0.0841695454296211	Zone1	1
QY_2320_1_2_QY_2319_1_2_TTTCGTCCAATCCCTT-1	1249	Male	Young	Young	0.8616274083631	-0.525638638536832	-1.38726604689993	0.0895213028458628	Zone1	1
QY_2320_1_2_QY_2319_1_2_GCCACTAAGGCCATCA-1	1249	Male	Young	Young	0.166353806712158	-0.326879310315507	-0.493233117027665	0.400339968196524	Zone5	5
QY_2320_1_2_QY_2319_1_2_TAAGCCTAGCTGCACA-1	1249	Male	Young	Young	0.91684255047094	-0.525638638536832	-1.44248118900777	0.071853923342655	Zone1	1
QY_2320_1_2_QY_2319_1_2_GGAGCATAGTTGCGTG-1	1249	Male	Young	Young	-0.543998058768706	1.70776945437905	2.25176751314776	0.945572188408181	Zone10	10
QY_2320_1_2_QY_2319_1_2_TGCTTGCTCGGCTAGC-1	1249	Male	Young	Young	0.759944867393629	-0.525638638536832	-1.28558350593046	0.126720403575149	Zone2	2
QY_2320_1_2_QY_2319_1_2_GGTTACTAGTAGGATG-1	1249	Male	Young	Young	0.928920037166325	-0.525638638536832	-1.45455867570316	0.0684761748094533	Zone1	1
QY_2320_1_2_QY_2319_1_2_GCAAACCGTTACATCC-1	1249	Male	Young	Young	0.765114484374628	-0.525638638536832	-1.29075312291146	0.124581893951856	Zone2	2
QY_2320_1_2_QY_2319_1_2_TGTGGCGGTAGCAGCT-1	1249	Male	Young	Young	1.11854850790889	-0.525638638536832	-1.64418714644572	0.0264078521686681	Zone1	1
QY_2320_1_2_QY_2319_1_2_TTAGGCGTCTAATTGG-1	1249	Male	Young	Young	0.782448840446128	-0.525638638536832	-1.30808747898296	0.118166365081976	Zone2	2
QY_2320_1_2_QY_2319_1_2_AGTCCTTGTGGTGAGA-1	1249	Male	Young	Young	1.14022566574982	-0.525638638536832	-1.66586430428665	0.0233371716839392	Zone1	1
QY_2320_1_2_QY_2319_1_2_CGGTAACGTCAAGACC-1	1249	Male	Young	Young	-0.813174400428706	1.81774227921562	2.63091667964433	0.971168503591599	Zone10	10
QY_2320_1_2_QY_2319_1_2_CAGAACCGTCAATAGT-1	1249	Male	Young	Young	0.811963287522544	-0.525638638536832	-1.33760192605938	0.1070132148928	Zone1	1
QY_2320_1_2_QY_2319_1_2_CGCGATTCAGTGAACG-1	1249	Male	Young	Young	0.831503870315117	-0.525638638536832	-1.35714250885195	0.0999725832099578	Zone1	1
QY_2320_1_2_QY_2319_1_2_ACTTAGGGTACCAGGT-1	1249	Male	Young	Young	0.572838004309778	-0.525638638536832	-1.09847664284661	0.199802599111696	Zone2	2
QY_2320_1_2_QY_2319_1_2_CTGGTCAAGTGAGGGT-1	1249	Male	Young	Young	0.859348482779389	-0.525638638536832	-1.38498712131622	0.0903218731150957	Zone1	1
QY_2320_1_2_QY_2319_1_2_CGTCAATAGGTTAGAG-1	1249	Male	Young	Young	0.179938919705979	-0.366177627819797	-0.546116547525776	0.38420792893568	Zone4	4
QY_2320_1_2_QY_2319_1_2_GTTAAACGTTGCTGGG-1	1249	Male	Young	Young	0.649888823034678	-0.114038098336973	-0.763926921371651	0.316433623951308	Zone4	4
QY_2320_1_2_QY_2319_1_2_GCTAATATCCGTTAAA-1	1249	Male	Young	Young	0.46360703721977	-0.525638638536832	-0.989245675756602	0.240456215386303	Zone3	3
QY_2320_1_2_QY_2319_1_2_TGAAGCAAGCCTCTCG-1	1249	Male	Young	Young	1.10653649040261	-0.525638638536832	-1.63217512893945	0.0283599276196743	Zone1	1
QY_2320_1_2_QY_2319_1_2_GCTGATCCAGCAGGTA-1	1249	Male	Young	Young	0.163574107688179	0.128562889905862	-0.035011217782317	0.533772001974009	Zone6	6
QY_2320_1_2_QY_2319_1_2_CAGTACCCAGCATGTC-1	1249	Male	Young	Young	1.01988752476883	-0.525638638536832	-1.54552616330567	0.0441848988320447	Zone1	1
QY_2320_1_2_QY_2319_1_2_ACAAAGGTCCTCCCTC-1	1249	Male	Young	Young	0.530468960328384	-0.336237959608464	-0.866706919936847	0.283061907111915	Zone3	3
QY_2320_1_2_QY_2319_1_2_ACCCTCCCAAACCCTA-1	1249	Male	Young	Young	0.713394977664926	-0.525638638536832	-1.23903361620176	0.144321982782256	Zone2	2
QY_2320_1_2_QY_2319_1_2_GTGCAAGCACCAACCG-1	1249	Male	Young	Young	0.88798218256614	-0.525638638536832	-1.41362082110297	0.0807588967483687	Zone1	1
QY_2320_1_2_QY_2319_1_2_TACTGAGGTCTTTGAC-1	1249	Male	Young	Young	0.81012420946751	-0.525638638536832	-1.33576284800434	0.108022152766354	Zone1	1
QY_2320_1_2_QY_2319_1_2_CCAGGAACATGCATAT-1	1249	Male	Young	Young	0.699554231780231	-0.525638638536832	-1.22519287031706	0.149531172890278	Zone2	2
QY_2320_1_2_QY_2319_1_2_TGTTCATTCCCTCACG-1	1249	Male	Young	Young	1.29847563292893	-0.525638638536832	-1.82411427146576	0.00767670121182212	Zone1	1
QY_2320_1_2_QY_2319_1_2_CTATGGCCACCTGGTG-1	1249	Male	Young	Young	0.730083900942328	-0.525638638536832	-1.25572253947916	0.138224488676866	Zone2	2
QY_2320_1_2_QY_2319_1_2_GATTGGCGTTGGTTGA-1	1249	Male	Young	Young	0.00279456383042311	-0.426027952404253	-0.428822516234676	0.419805889126501	Zone5	5
QY_2320_1_2_QY_2319_1_2_GGACCGAAGCACCACA-1	1249	Male	Young	Young	0.747420983126955	-0.525638638536832	-1.27305962166379	0.131819926523003	Zone2	2
QY_2320_1_2_QY_2319_1_2_TACTCGCTCGATTTAG-1	1249	Male	Young	Young	-0.136560845355175	-0.0513846753868373	0.0851761699683379	0.568306190711191	Zone7	7
QY_2320_1_2_QY_2319_1_2_CTATGAGGTCACGAAC-1	1249	Male	Young	Young	0.764635919631757	-0.525638638536832	-1.29027455816859	0.12477929484016	Zone2	2
QY_2320_1_2_QY_2319_1_2_TTAATCGAGCGATAAG-1	1249	Male	Young	Young	0.596726913704959	-0.525638638536832	-1.12236555224179	0.190722158249712	Zone2	2
QY_2320_1_2_QY_2319_1_2_GCTATTGCATGTTGCA-1	1249	Male	Young	Young	-0.670589053468735	1.7850125477921	2.45560160126084	0.960004386686407	Zone10	10
QY_2320_1_2_QY_2319_1_2_TCACGGATCTTGATGA-1	1249	Male	Young	Young	0.0746926741963562	-0.00492399286485905	-0.0796166670612153	0.520469375445523	Zone6	6
QY_2320_1_2_QY_2319_1_2_GAGCGAAGTGAACAAA-1	1249	Male	Young	Young	1.13848989690535	-0.421758277732779	-1.56024817463813	0.041201952075451	Zone1	1
QY_2320_1_2_QY_2319_1_2_TTGGCTTGTTTGGCTT-1	1249	Male	Young	Young	-0.79700120145026	1.52553852480934	2.3225397262596	0.95111037999671	Zone10	10
QY_2320_1_2_QY_2319_1_2_GATAAAGGTTAGGCGT-1	1249	Male	Young	Young	0.117718516438006	-0.0409118527645074	-0.158630369202513	0.498239842079289	Zone6	6
QY_2320_1_2_QY_2319_1_2_ATGTCCACAGTAAGTA-1	1249	Male	Young	Young	1.13162292998277	-0.525638638536832	-1.6572615685196	0.024543510445797	Zone1	1
QY_2320_1_2_QY_2319_1_2_CAATGAACATCACTTC-1	1249	Male	Young	Young	-0.48073479096838	-0.182001430346234	0.298733360622146	0.633086582222953	Zone7	7
QY_2320_1_2_QY_2319_1_2_GCTGATCCAAGGTGGC-1	1249	Male	Young	Young	0.957473752639296	-0.525638638536832	-1.48311239117613	0.0598782694522125	Zone1	1
QY_2320_1_2_QY_2319_1_2_TTGGAGGCACGAATCC-1	1249	Male	Young	Young	1.1186383887803	-0.525638638536832	-1.64427702731713	0.0263968854526512	Zone1	1
QY_2320_1_2_QY_2319_1_2_TTAGGCGTCTTAGGAC-1	1249	Male	Young	Young	0.173023410946278	0.186501880519118	0.01347846957284	0.547436530131052	Zone6	6
QY_2320_1_2_QY_2319_1_2_TCAGTAATCGCTAGTG-1	1249	Male	Young	Young	0.907042176267579	-0.525638638536832	-1.43268081480441	0.074617535778911	Zone1	1
QY_2320_1_2_QY_2319_1_2_CAAAGGATCTCCATGC-1	1249	Male	Young	Young	1.00454245502262	-0.525638638536832	-1.53018109355945	0.0476832812414323	Zone1	1
QY_2320_1_2_QY_2319_1_2_ATCACTAAGGATTGAG-1	1249	Male	Young	Young	0.838409036020328	-0.525638638536832	-1.36404767455716	0.0975050721061578	Zone1	1
QY_2320_1_2_QY_2319_1_2_TATCGAGGTTAAGGCC-1	1249	Male	Young	Young	0.985612343481128	-0.525638638536832	-1.51125098201796	0.0520809343642046	Zone1	1
QY_2320_1_2_QY_2319_1_2_TCGTTAAAGAGGAGTC-1	1249	Male	Young	Young	-0.66314569995537	1.75177070279833	2.4149164027537	0.957328507978286	Zone10	10
QY_2320_1_2_QY_2319_1_2_ATTTGCGCACCGGTAT-1	1249	Male	Young	Young	1.30523011381967	-0.525638638536832	-1.8308687523565	0.00736963316334923	Zone1	1
QY_2320_1_2_QY_2319_1_2_GGATATTGTGTTTGCT-1	1249	Male	Young	Young	-0.509308979691484	0.913646480453882	1.42295546014537	0.873663431485442	Zone9	9
QY_2320_1_2_QY_2319_1_2_AGGTCAAAGGGATTAG-1	1249	Male	Young	Young	0.850864251746057	-0.525638638536832	-1.37650289028289	0.0932719197236388	Zone1	1
QY_2320_1_2_QY_2319_1_2_GGTGAGTAGTTAGTTG-1	1249	Male	Young	Young	0.680285863648569	-0.525638638536832	-1.2059245021854	0.157306574546252	Zone2	2
QY_2320_1_2_QY_2319_1_2_AAGCTAGAGGCTGTGC-1	1249	Male	Young	Young	-0.0521860435309441	0.651249511528072	0.703435555059016	0.749081537533586	Zone8	8
QY_2320_1_2_QY_2319_1_2_TAATGGTGTGGATTCA-1	1249	Male	Young	Young	0.65144057471932	-0.525638638536832	-1.17707921325615	0.169139661128475	Zone2	2
QY_2320_1_2_QY_2319_1_2_GGGCTAACAACCCTCC-1	1249	Male	Young	Young	0.0988020183951255	0.0665753726069117	-0.0322266457882139	0.53447387179909	Zone6	6
QY_2320_1_2_QY_2319_1_2_TACTGCACACAATTAC-1	1249	Male	Young	Young	-0.814403252450689	1.7337037078962	2.54810696034689	0.966101880791797	Zone10	10
QY_2320_1_2_QY_2319_1_2_ACTTGCACAGTAGCCT-1	1249	Male	Young	Young	0.672110612799735	-0.525638638536832	-1.19774925133657	0.160728189943521	Zone2	2
QY_2320_1_2_QY_2319_1_2_AAGACAAGTAGGATCC-1	1249	Male	Young	Young	0.876986249956771	-0.525638638536832	-1.4026248884936	0.0844985469101278	Zone1	1
QY_2320_1_2_QY_2319_1_2_TATCGAGGTGACATAT-1	1249	Male	Young	Young	-0.397715358006977	0.547144739466554	0.944860097473531	0.803860284037945	Zone9	9
QY_2320_1_2_QY_2319_1_2_CATCAATCAACTAACT-1	1249	Male	Young	Young	0.638618140549432	-0.525638638536832	-1.16425677908626	0.174370784668531	Zone2	2
QY_2320_1_2_QY_2319_1_2_ACTCACTGTTCTTTAG-1	1249	Male	Young	Young	0.720222307896354	-0.525638638536832	-1.24586094643319	0.141865438394473	Zone2	2
QY_2320_1_2_QY_2319_1_2_CGTGACATCAAGCGCC-1	1249	Male	Young	Young	-0.375922026564409	0.301777923979109	0.677699950543518	0.74272084224379	Zone8	8
QY_2320_1_2_QY_2319_1_2_GTAGGAGGTCACAGCG-1	1249	Male	Young	Young	-0.081009387709722	0.406352094103162	0.487361481812884	0.68840269781214	Zone8	8
QY_2320_1_2_QY_2319_1_2_CTTCTAAGTCGTTATC-1	1249	Male	Young	Young	1.01205009715644	-0.525638638536832	-1.53768873569327	0.0461040741350003	Zone1	1
QY_2320_1_2_QY_2319_1_2_GTGCACGGTCCAAGAC-1	1249	Male	Young	Young	1.23954858908138	-0.525638638536832	-1.76518722761821	0.0122827219389154	Zone1	1
QY_2320_1_2_QY_2319_1_2_CGGTTCCGTCTCACTG-1	1249	Male	Young	Young	-0.674078627543802	2.7062968608758	3.38037548841961	0.996479684158579	Zone10	10
QY_2320_1_2_QY_2319_1_2_AGTAAGTAGCAACATC-1	1249	Male	Young	Young	1.01360160000188	-0.525638638536832	-1.53924023853872	0.0456763722103416	Zone1	1
QY_2320_1_2_QY_2319_1_2_CCTGACTTCAATCATG-1	1249	Male	Young	Young	0.913235224382904	-0.525638638536832	-1.43887386291974	0.0728847946482426	Zone1	1
QY_2320_1_2_QY_2319_1_2_TTGGCTACAGCAATAA-1	1249	Male	Young	Young	0.0552538626652418	-0.0744910293027897	-0.129744891968031	0.506410045511872	Zone6	6
QY_2320_1_2_QY_2319_1_2_GCTAATATCCGCAAGC-1	1249	Male	Young	Young	-0.131765336683733	-0.316138178054506	-0.184372841370773	0.491034709656193	Zone6	6
QY_2320_1_2_QY_2319_1_2_TAGCTAGGTCACTCGC-1	1249	Male	Young	Young	0.513614953937209	-0.525638638536832	-1.03925359247404	0.222218566650217	Zone3	3
QY_2320_1_2_QY_2319_1_2_GTGCGCAGTTAGGCGT-1	1249	Male	Young	Young	0.588913398611421	-0.525638638536832	-1.11455203714825	0.193836705598509	Zone2	2
QY_2320_1_2_QY_2319_1_2_AAGGATTAGGTGTCCA-1	1249	Male	Young	Young	0.440760868735131	-0.525638638536832	-0.966399507271963	0.248867686571256	Zone3	3
QY_2320_1_2_QY_2319_1_2_TGCACACCAACTAGCC-1	1249	Male	Young	Young	1.01399643554593	-0.525638638536832	-1.53963507408276	0.0455447716181389	Zone1	1
QY_2320_1_2_QY_2319_1_2_CCTGCTCCAGAGGCTA-1	1249	Male	Young	Young	0.549966018006335	-0.525638638536832	-1.07560465654317	0.20870757251741	Zone2	2
QY_2320_1_2_QY_2319_1_2_TGTGGCCAGCGGCTGT-1	1249	Male	Young	Young	-0.147129212341716	0.481295950144787	0.628425162486503	0.729681416899709	Zone8	8
QY_2320_1_2_QY_2319_1_2_GATTACTCAGCCTTGG-1	1249	Male	Young	Young	-0.764204453539474	1.22131639108916	1.98552084462863	0.925141196468717	Zone10	10
QY_2320_1_2_QY_2319_1_2_GGAAGCTAGCGCATTG-1	1249	Male	Young	Young	0.786849864640254	-0.525638638536832	-1.31248850317709	0.116554257827494	Zone2	2
QY_2320_1_2_QY_2319_1_2_GTCTAATCAGCACGTT-1	1249	Male	Young	Young	-0.213297193211939	0.215414953170637	0.428712146382576	0.671513955146131	Zone8	8
QY_2320_1_2_QY_2319_1_2_AACAAGCCAATAATCC-1	1249	Male	Young	Young	0.880694641482569	-0.525638638536832	-1.4063332800194	0.0833031748642869	Zone1	1
QY_2320_1_2_QY_2319_1_2_GTTGTGAGTCATTGTC-1	1249	Male	Young	Young	0.430211259971362	-0.525638638536832	-0.955849898508194	0.252464769424796	Zone3	3
QY_2320_1_2_QY_2319_1_2_CTAACCACAGGCGATA-1	1249	Male	Young	Young	0.56428583490495	-0.525638638536832	-1.08992447344178	0.203224214508965	Zone2	2
QY_2320_1_2_QY_2319_1_2_GGAGTGAGTGTTTGAG-1	1249	Male	Young	Young	0.00817577057901362	0.193384771463016	0.185209000884002	0.597565389044251	Zone7	7
QY_2320_1_2_QY_2319_1_2_CGTGCTGCATGCTTAG-1	1249	Male	Young	Young	1.03269440188616	-0.437903617651155	-1.47059801953732	0.0635521193178703	Zone1	1
QY_2320_1_2_QY_2319_1_2_TACTGACAGATTCCTT-1	1249	Male	Young	Young	0.829308889514017	-0.525638638536832	-1.35494752805085	0.100729286615123	Zone1	1
QY_2320_1_2_QY_2319_1_2_TAGGTTATCATTAGGC-1	1249	Male	Young	Young	-0.76636768464457	1.43009988316218	2.19646756780675	0.941262269013544	Zone10	10
QY_2320_1_2_QY_2319_1_2_CTCACAACACCTCGCT-1	1249	Male	Young	Young	1.11079620428311	-0.525638638536832	-1.63643484281994	0.0276580577945934	Zone1	1
QY_2320_1_2_QY_2319_1_2_AAGAATCAGAGGATAT-1	1249	Male	Young	Young	-0.81822798392769	2.03290265470166	2.85113063862935	0.982277786916708	Zone10	10
QY_2320_1_2_QY_2319_1_2_ACAACATGTTACATCC-1	1249	Male	Young	Young	1.04994351686226	-0.525638638536832	-1.57558215539909	0.0382628721829248	Zone1	1
QY_2320_1_2_QY_2319_1_2_TAATGGACATAGCAGG-1	1249	Male	Young	Young	0.756040521679929	-0.525638638536832	-1.28167916021676	0.128244777101497	Zone2	2
QY_2320_1_2_QY_2319_1_2_CTATTGAAGTTCCTGC-1	1249	Male	Young	Young	0.7756935204145	-0.525638638536832	-1.30133215895133	0.120677743049844	Zone2	2
QY_2320_1_2_QY_2319_1_2_TGTTGTAAGTCATGCG-1	1249	Male	Young	Young	-0.284308510352658	0.389885018429101	0.674193528781759	0.74173383780227	Zone8	8
QY_2320_1_2_QY_2319_1_2_TTTGCATTCCGCCTAT-1	1249	Male	Young	Young	-0.413271263038841	-0.0773137771801605	0.335957485858681	0.644579700608653	Zone7	7
QY_2320_1_2_QY_2319_1_2_CTTGCAACAATTAGGA-1	1249	Male	Young	Young	-0.921763392164598	2.76297435717923	3.68473774934383	0.998947195262379	Zone10	10
QY_2320_1_2_QY_2319_1_2_GCTGCACAGTTTCCTG-1	1249	Male	Young	Young	0.72782544630077	-0.525638638536832	-1.2534640848376	0.139036025662115	Zone2	2
QY_2320_1_2_QY_2319_1_2_TGCAAGCGTGCGCGTA-1	1249	Male	Young	Young	1.03858395887295	-0.525638638536832	-1.56422259740978	0.0403575149421506	Zone1	1
QY_2320_1_2_QY_2319_1_2_AATTAGCGTAACTACG-1	1249	Male	Young	Young	-0.0428263723424228	0.0577749452800103	0.100601317622433	0.572714810549981	Zone7	7
QY_2320_1_2_QY_2319_1_2_TCTGTGACATAACGGG-1	1249	Male	Young	Young	0.207932986915293	-0.0117786788377169	-0.21971166575301	0.480868563908538	Zone6	6
QY_2320_1_2_QY_2319_1_2_CTTGTCCAGTAGGCGG-1	1249	Male	Young	Young	0.939704322731661	-0.525638638536832	-1.46534296126849	0.065153259856336	Zone1	1
QY_2320_1_2_QY_2319_1_2_TCAAGACTCCTCCATA-1	1249	Male	Young	Young	0.977216378169978	-0.525638638536832	-1.50285501670681	0.0543291111476668	Zone1	1
QY_2320_1_2_QY_2319_1_2_ACTCCTCAGCAAGGGT-1	1249	Male	Young	Young	-0.0205006965605986	0.392446121482316	0.412946818042914	0.666798267258869	Zone8	8
QY_2320_1_2_QY_2319_1_2_TTGGATCAGAGCAAGC-1	1249	Male	Young	Young	0.959224707587738	-0.525638638536832	-1.48486334612457	0.0594834676756045	Zone1	1
QY_2320_1_2_QY_2319_1_2_TTGATGTCAGAAACGT-1	1249	Male	Young	Young	1.14927991439911	-0.525638638536832	-1.67491855293594	0.0220101990458957	Zone1	1
QY_2320_1_2_QY_2319_1_2_CATAGGTTCCAGGTTG-1	1249	Male	Young	Young	-0.702170590968873	1.68072817044953	2.3828987614184	0.955299665515161	Zone10	10
QY_2320_1_2_QY_2319_1_2_GTGATCAGTTGCAGTA-1	1249	Male	Young	Young	0.925096873756264	-0.437465951219666	-1.36256282497593	0.0980863080550529	Zone1	1
QY_2320_1_2_QY_2319_1_2_CGCTAATAGGACCGCT-1	1249	Male	Young	Young	-0.203272219589741	0.417214199983874	0.620486419573615	0.727784175028788	Zone8	8
QY_2320_1_2_QY_2319_1_2_GGTGAGGTCTGTGCCT-1	1249	Male	Young	Young	-0.493406883824719	1.0889628717228	1.58236975554752	0.890256072818994	Zone10	10
QY_2320_1_2_QY_2319_1_2_CGCTGTGCATGTTGCA-1	1249	Male	Young	Young	-0.00331999723633371	-0.316909880113549	-0.313589882877215	0.454054943247245	Zone5	5
QY_2320_1_2_QY_2319_1_2_CAAACGCGTGTTTCAC-1	1249	Male	Young	Young	0.62616306042825	-0.525638638536832	-1.15180169896508	0.178998738827658	Zone2	2
QY_2320_1_2_QY_2319_1_2_GTGTGCGGTCGCAAAC-1	1249	Male	Young	Young	0.964927684458761	-0.525638638536832	-1.49056632299559	0.0578823271371388	Zone1	1
QY_2320_1_2_QY_2319_1_2_GCTCACAAGCTTGCTC-1	1249	Male	Young	Young	-0.150309357526396	0.0809915879038268	0.231300945430223	0.611942753742392	Zone7	7
QY_2320_1_2_QY_2319_1_2_AGGTTAGAGTAACGGA-1	1249	Male	Young	Young	0.732326381844321	-0.361300076883789	-1.09362645872811	0.201776607994736	Zone2	2
QY_2320_1_2_QY_2319_1_2_TTACAGCAGACACCGC-1	1249	Male	Young	Young	-0.0410352444165672	-0.257631777436297	-0.21659653301973	0.48166913417777	Zone6	6
QY_2320_1_2_QY_2319_1_2_GTTAAGCTCGGTTAGT-1	1249	Male	Young	Young	0.343611031810624	-0.344117965211971	-0.687728997022595	0.340593299336514	Zone4	4
QY_2320_1_2_QY_2319_1_2_CGCGGATTCATGAAGG-1	1249	Male	Young	Young	-0.0965558903819368	-0.227722175106274	-0.131166284724337	0.506048143883314	Zone6	6
QY_2320_1_2_QY_2319_1_2_ACCAGCTCAACAGGTG-1	1249	Male	Young	Young	0.743810113834862	-0.525638638536832	-1.26944875237169	0.133103032296979	Zone2	2
QY_2320_1_2_QY_2319_1_2_GGCCTAATCAAGCGCC-1	1249	Male	Young	Young	0.223093188294129	-0.321919953085792	-0.545013141379921	0.384690464440423	Zone4	4
QY_2320_1_2_QY_2319_1_2_TACCGAAGTCCTTAGT-1	1249	Male	Young	Young	0.51541549002548	-0.525638638536832	-1.04105412856231	0.221560563689203	Zone3	3
QY_2320_1_2_QY_2319_1_2_TGCTGGATCTTAGCCC-1	1249	Male	Young	Young	0.861314631700925	-0.525638638536832	-1.38695327023776	0.0896090365739979	Zone1	1
QY_2320_1_2_QY_2319_1_2_ACGACTTAGCCTCTGT-1	1249	Male	Young	Young	0.879924713401819	-0.525638638536832	-1.40556335193865	0.0835225091846247	Zone1	1
QY_2320_1_2_QY_2319_1_2_GGTATTTCAATAGCAA-1	1249	Male	Young	Young	0.253276056164967	-0.525638638536832	-0.778914694701799	0.311268300707353	Zone3	3
QY_2320_1_2_QY_2319_1_2_GGTAAGGGTCCGCTGT-1	1249	Male	Young	Young	0.562758988608234	-0.258229883733704	-0.820988872341938	0.298228875363272	Zone3	3
QY_2320_1_2_QY_2319_1_2_TAGTACGGTGTTTCAC-1	1249	Male	Young	Young	-0.062818613669704	-0.002360367066498	0.060458246603206	0.561462959916653	Zone7	7
QY_2320_1_2_QY_2319_1_2_GGCCTCTGTATTACCC-1	1249	Male	Young	Young	-0.671066411813236	1.68273850552255	2.35380491733579	0.953281789768054	Zone10	10
QY_2320_1_2_QY_2319_1_2_TCACCGGCACCTGTAA-1	1249	Male	Young	Young	-0.0326730199441056	-0.0781528336558305	-0.0454798137117249	0.530734221637331	Zone6	6
QY_2320_1_2_QY_2319_1_2_TCCGGTAAGTGTTGCG-1	1249	Male	Young	Young	-0.178377583386961	1.26903883587247	1.44741641925943	0.87620770960136	Zone9	9
QY_2320_1_2_QY_2319_1_2_AGCAATACACCAGGTT-1	1249	Male	Young	Young	0.640490133523869	-0.525638638536832	-1.1661287720607	0.173515380819214	Zone2	2
QY_2320_1_2_QY_2319_1_2_TCGTTAAAGTTTGCGG-1	1249	Male	Young	Young	0.606750919193432	-0.525638638536832	-1.13238955773026	0.186905741075835	Zone2	2
QY_2320_1_2_QY_2319_1_2_CTTGACGAGGCTTAGT-1	1249	Male	Young	Young	0.604783571283498	-0.293350080237296	-0.898133651520794	0.272698360475955	Zone3	3
QY_2320_1_2_QY_2319_1_2_TGTATCCGTACCGAAC-1	1249	Male	Young	Young	1.14185644551909	-0.525638638536832	-1.66749508405593	0.0231068706475846	Zone1	1
QY_2320_1_2_QY_2319_1_2_ATTAACCCAGCAACAG-1	1249	Male	Young	Young	0.504731723339963	-0.525638638536832	-1.0303703618768	0.225431814443165	Zone3	3
QY_2320_1_2_QY_2319_1_2_AATTCGTCAAAGGCCA-1	1249	Male	Young	Young	0.961844991699816	-0.525638638536832	-1.48748363023665	0.0585951636782365	Zone1	1
QY_2320_1_2_QY_2319_1_2_ATAAGTCGTGGAAGGC-1	1249	Male	Young	Young	-0.0488611281893766	0.328256969542897	0.377118097732273	0.656763722103416	Zone7	7
QY_2320_1_2_QY_2319_1_2_GCCTGAGGTTTATCTG-1	1249	Male	Young	Young	1.15532530743072	-0.525638638536832	-1.68096394596755	0.0211328617645446	Zone1	1
QY_2320_1_2_QY_2319_1_2_CATTATGAGGTCGATT-1	1249	Male	Young	Young	0.53780259066861	-0.525638638536832	-1.06344122920544	0.213697428305094	Zone2	2
QY_2320_1_2_QY_2319_1_2_AAGGTGCAGGCATTGT-1	1249	Male	Young	Young	0.0918419529249379	-0.100653831210481	-0.192495784135419	0.488347864232056	Zone6	6
QY_2320_1_2_QY_2319_1_2_TCCGGAATCAGGTTTA-1	1249	Male	Young	Young	-0.0959325919264408	0.366800363743939	0.46273295567038	0.681230465537095	Zone8	8
QY_2320_1_2_QY_2319_1_2_GGACCGAAGTTCCCAC-1	1249	Male	Young	Young	0.575069892583562	-0.525638638536832	-1.10070853112039	0.198892361682294	Zone2	2
QY_2320_1_2_QY_2319_1_2_ATGTGAGAGTTTGCGG-1	1249	Male	Young	Young	0.254381316631269	-0.0333692608199415	-0.287750577451211	0.461611010582881	Zone5	5
QY_2320_1_2_QY_2319_1_2_ACCTGGTCAGGATAAC-1	1249	Male	Young	Young	-0.634219876398213	1.9664569348423	2.60067681124051	0.969358995448813	Zone10	10
QY_2320_1_2_QY_2319_1_2_AGACCCGGTTAGAGCC-1	1249	Male	Young	Young	0.0616307667227687	-0.0615700991046861	-0.123200865827455	0.508230520370675	Zone6	6
QY_2320_1_2_QY_2319_1_2_TGCTGGATCCGCAACA-1	1249	Male	Young	Young	1.23089732524021	-0.525638638536832	-1.75653596377705	0.0130503920600976	Zone1	1
QY_2320_1_2_QY_2319_1_2_ATCATGTCAGGCTTGT-1	1249	Male	Young	Young	0.833063023725708	-0.525638638536832	-1.35870166226254	0.0993145802489444	Zone1	1
QY_2320_1_2_QY_2319_1_2_CTCCTAATCATGCTAA-1	1249	Male	Young	Young	0.686913405465492	-0.525638638536832	-1.21255204400232	0.154663595986182	Zone2	2
QY_2320_1_2_QY_2319_1_2_CTGTTGGAGACAAGTG-1	1249	Male	Young	Young	0.881904537721251	-0.417466923975981	-1.29937146169723	0.121401546306958	Zone2	2
QY_2320_1_2_QY_2319_1_2_GAGCAAGGTTTCGCCA-1	1249	Male	Young	Young	1.14873644861949	-0.525638638536832	-1.67437508715633	0.0220540659099633	Zone1	1
QY_2320_1_2_QY_2319_1_2_CCATCATGTAAGGTTT-1	1249	Male	Young	Young	0.247670930972382	-0.525638638536832	-0.773309569509214	0.313351976750562	Zone3	3
QY_2320_1_2_QY_2319_1_2_ATAGATGCAAAGCTAA-1	1249	Male	Young	Young	-0.765433313054252	1.57254864881582	2.33798196187007	0.952119317870264	Zone10	10
QY_2320_1_2_QY_2319_1_2_GAGTTACTCAAGTGAG-1	1249	Male	Young	Young	0.883882436779633	-0.525638638536832	-1.40952107531646	0.0821626363985305	Zone1	1
QY_2320_1_2_QY_2319_1_2_AGTAGGATCTCACACC-1	1249	Male	Young	Young	0.581050888809257	-0.525638638536832	-1.10668952734609	0.196523551022646	Zone2	2
QY_2320_1_2_QY_2319_1_2_ATGGCTTAGCACGTTG-1	1249	Male	Young	Young	0.616572332511699	-0.525638638536832	-1.14221097104853	0.183155124198059	Zone2	2
QY_2320_1_2_QY_2319_1_2_AAGCTAGAGCGGGCAA-1	1249	Male	Young	Young	0.910477618416802	-0.525638638536832	-1.43611625695363	0.0735866644733235	Zone1	1
QY_2320_1_2_QY_2319_1_2_CCACACAAGCTATGAC-1	1249	Male	Young	Young	0.916829241031848	-0.525638638536832	-1.44246787956868	0.0718648900586719	Zone1	1
QY_2320_1_2_QY_2319_1_2_ATCCGTGAGGGTTAGA-1	1249	Male	Young	Young	0.044492859216562	-0.272868652108745	-0.317361511325307	0.452969238361573	Zone5	5
QY_2320_1_2_QY_2319_1_2_CACCGGTAGTGAGGGT-1	1249	Male	Young	Young	1.17632882669323	-0.525638638536832	-1.70196746523006	0.0186982508087953	Zone1	1
QY_2320_1_2_QY_2319_1_2_ATGACCAGTTTGAGGC-1	1249	Male	Young	Young	-0.578557606989829	0.902908899278605	1.48146650626843	0.879673191862697	Zone9	9
QY_2320_1_2_QY_2319_1_2_GCTTTACGTATTACCC-1	1249	Male	Young	Young	1.00732533434954	-0.525638638536832	-1.53296397288638	0.0470910785765203	Zone1	1
QY_2320_1_2_QY_2319_1_2_GAAGGATGTGAGCAAG-1	1249	Male	Young	Young	0.131821455072122	-0.259380419390612	-0.391201874462734	0.43094807259966	Zone5	5
QY_2320_1_2_QY_2319_1_2_CATAGCTAGCATGCAT-1	1249	Male	Young	Young	0.700491300242189	-0.525638638536832	-1.22612993877902	0.149224104841805	Zone2	2
QY_2320_1_2_QY_2319_1_2_CTGATCACACAGACTC-1	1249	Male	Young	Young	0.707063382576182	-0.525638638536832	-1.23270202111301	0.146723693589954	Zone2	2
QY_2320_1_2_QY_2319_1_2_AGTTACTCAGGCTAGA-1	1249	Male	Young	Young	-0.211040682449234	-0.338897425820694	-0.12785674337146	0.50698031474475	Zone6	6
QY_2320_1_2_QY_2319_1_2_ATTCCTCCAGTAATAG-1	1249	Male	Young	Young	0.0182976849481583	-0.0613538629021078	-0.0796515478502661	0.520458408729506	Zone6	6
QY_2320_1_2_QY_2319_1_2_GTACTTAAGTGACCTG-1	1249	Male	Young	Young	0.744299479467985	-0.525638638536832	-1.26993811800482	0.132949498272742	Zone2	2
QY_2320_1_2_QY_2319_1_2_ATTGTCCGTGAATCGC-1	1249	Male	Young	Young	0.84662552194523	-0.525638638536832	-1.37226416048206	0.0948182266820201	Zone1	1
QY_2320_1_2_QY_2319_1_2_CCGTGCTGTGAGAAAC-1	1249	Male	Young	Young	1.02408335268773	-0.525638638536832	-1.54972199122456	0.0434391621428963	Zone1	1
QY_2320_1_2_QY_2319_1_2_AATATCCCAATGCCTA-1	1249	Male	Young	Young	1.15323645653403	-0.525638638536832	-1.67887509507086	0.0214289630970006	Zone1	1
QY_2320_1_2_QY_2319_1_2_TTTGGCTGTTTGCTGT-1	1249	Male	Young	Young	-0.246485743966229	-0.329048201330832	-0.0825624573646027	0.519679771892307	Zone6	6
QY_2320_1_2_QY_2319_1_2_GGGTGTTGTGAGCAAG-1	1249	Male	Young	Young	-0.24235603628835	0.0190831017609971	0.261439138049347	0.621012227888359	Zone7	7
QY_2320_1_2_QY_2319_1_2_AATCCATCATGGAGGC-1	1249	Male	Young	Young	-0.738938384317156	2.13318190519051	2.87212028950766	0.983242857926194	Zone10	10
QY_2320_1_2_QY_2319_1_2_CGGTTTGAGGGCTTAT-1	1249	Male	Young	Young	1.40362978162832	-0.525638638536832	-1.92926842016516	0.00343258211328618	Zone1	1
QY_2320_1_2_QY_2319_1_2_GTGCTCCGTGATTTGG-1	1249	Male	Young	Young	0.922270287972114	-0.435522864258802	-1.35779315223092	0.0996874485935187	Zone1	1
QY_2320_1_2_QY_2319_1_2_GTCATCCTCGGGACTC-1	1249	Male	Young	Young	1.1431015139228	-0.525638638536832	-1.66874015245963	0.0228985030432637	Zone1	1
QY_2320_1_2_QY_2319_1_2_CGGGTATGTGTTCCCA-1	1249	Male	Young	Young	1.17443866659555	-0.525638638536832	-1.70007730513238	0.0189724187092175	Zone1	1
QY_2320_1_2_QY_2319_1_2_AGCTACTAGCGCATTG-1	1249	Male	Young	Young	0.954731729787268	-0.525638638536832	-1.4803703683241	0.0606569062894116	Zone1	1
QY_2320_1_2_QY_2319_1_2_CGCAATAGTTAGGCGT-1	1249	Male	Young	Young	0.952097151532906	-0.525638638536832	-1.47773579006974	0.0613368426824587	Zone1	1
QY_2320_1_2_QY_2319_1_2_TGTAACTCAGGCGAGT-1	1249	Male	Young	Young	0.194988180614968	-0.396500099362513	-0.591488279977481	0.370082798705928	Zone4	4
QY_2320_1_2_QY_2319_1_2_AACGGTAAGTAGCGGG-1	1249	Male	Young	Young	-0.141848683614803	0.162147225664858	0.303995909279661	0.634863190217689	Zone7	7
QY_2320_1_2_QY_2319_1_2_TTACCGTGTCACCAAA-1	1249	Male	Young	Young	0.0635975809956251	-0.0805292981303262	-0.144126879125951	0.502275593573504	Zone6	6
QY_2320_1_2_QY_2319_1_2_TCAGGTTAGTCCTTTG-1	1249	Male	Young	Young	0.529923640779284	-0.525638638536832	-1.05556227931612	0.216592641333553	Zone2	2
QY_2320_1_2_QY_2319_1_2_CCTAAATCAGTTTGTG-1	1249	Male	Young	Young	0.224075580209568	-0.421389772623276	-0.645465352832844	0.353654658112628	Zone4	4
QY_2320_1_2_QY_2319_1_2_AACTCACAGAGAAGGG-1	1249	Male	Young	Young	0.814727471261849	-0.525638638536832	-1.34036610979868	0.105839776278993	Zone1	1
QY_2320_1_2_QY_2319_1_2_GAAACTGAGTAGCCAT-1	1249	Male	Young	Young	-0.482965278676487	1.75155070319347	2.23451598186996	0.944157482042003	Zone10	10
QY_2320_1_2_QY_2319_1_2_CATAGACTCATAAGCC-1	1249	Male	Young	Young	0.699510024792765	-0.525638638536832	-1.2251486633296	0.149542139606295	Zone2	2
QY_2320_1_2_QY_2319_1_2_TGCTCAACATGGCCCA-1	1249	Male	Young	Young	-0.162775964748987	0.576889386291366	0.739665351040353	0.757909743927181	Zone8	8
QY_2320_1_2_QY_2319_1_2_CTTACCGGTAATCGCA-1	1249	Male	Young	Young	0.782923792571708	-0.525638638536832	-1.30856243110854	0.117957997477655	Zone2	2
QY_2320_1_2_QY_2319_1_2_TGAGTGAAGCTAATCA-1	1249	Male	Young	Young	0.728181088224115	-0.525638638536832	-1.25381972676095	0.138937325217963	Zone2	2
QY_2320_1_2_QY_2319_1_2_CATAATGTCTAGCGAT-1	1249	Male	Young	Young	0.028773200345884	0.697010328811217	0.668237128465333	0.740198497559906	Zone8	8
QY_2320_1_2_QY_2319_1_2_CGTAGCGGTCATTAGG-1	1249	Male	Young	Young	0.920122922865053	-0.525638638536832	-1.44576156140189	0.0709327191972364	Zone1	1
QY_2320_1_2_QY_2319_1_2_TGCTTAAAGTCATGCG-1	1249	Male	Young	Young	0.881566180825335	-0.525638638536832	-1.40720481936217	0.0829741733837802	Zone1	1
QY_2320_1_2_QY_2319_1_2_CCAGACTCAGCACGTT-1	1249	Male	Young	Young	0.668461813482919	-0.525638638536832	-1.19410045201975	0.162153863025717	Zone2	2
QY_2320_1_2_QY_2319_1_2_ACGCACGGTAGGTGTC-1	1249	Male	Young	Young	-0.0649028002107602	0.548884600563334	0.613787400774095	0.726248834786423	Zone8	8
QY_2320_1_2_QY_2319_1_2_GTCAAACTCATGCTAA-1	1249	Male	Young	Young	0.830101722331594	-0.525638638536832	-1.35574036086843	0.100433185282667	Zone1	1
QY_2320_1_2_QY_2319_1_2_CGCTGTGCATTCAGCA-1	1249	Male	Young	Young	-0.746344961970066	1.34547441124185	2.09181937321192	0.933081098864945	Zone10	10
QY_2320_1_2_QY_2319_1_2_CGTAGCGGTGACATGC-1	1249	Male	Young	Young	-0.92158322308598	1.19078556846597	2.11236879155195	0.934517738663157	Zone10	10
QY_2320_1_2_QY_2319_1_2_TACTAAGTCCTTGCGT-1	1249	Male	Young	Young	1.24439343268198	-0.525638638536832	-1.77003207121882	0.0117453528540878	Zone1	1
QY_2320_1_2_QY_2319_1_2_TCTTGACGTAACCACA-1	1249	Male	Young	Young	-0.341636588894044	0.0070939711988083	0.348730560092852	0.648297417338378	Zone7	7
QY_2320_1_2_QY_2319_1_2_GGTAGGAGTCCGGTTC-1	1249	Male	Young	Young	0.561754391942721	-0.525638638536832	-1.08739303047955	0.20394801776608	Zone2	2
QY_2320_1_2_QY_2319_1_2_CGGTTGGGTTGCACGG-1	1249	Male	Young	Young	-1.06438972128956	1.83575899657251	2.90014871786207	0.984504030268136	Zone10	10
QY_2320_1_2_QY_2319_1_2_TTGCATTTCGTTTCTG-1	1249	Male	Young	Young	0.881714809019447	-0.525638638536832	-1.40735344755628	0.0829083730876789	Zone1	1
QY_2320_1_2_QY_2319_1_2_GTTAAACGTAGTTAAC-1	1249	Male	Young	Young	0.420471991398088	-0.346577497434633	-0.767049488832721	0.315380819213686	Zone4	4
QY_2320_1_2_QY_2319_1_2_TCACTGACACGTGCTG-1	1249	Male	Young	Young	0.979035216314894	-0.525638638536832	-1.50467385485173	0.0536930416186873	Zone1	1
QY_2320_1_2_QY_2319_1_2_TAACAAGCATGCAACC-1	1249	Male	Young	Young	0.817979876395186	-0.525638638536832	-1.34361851493202	0.104633437517135	Zone1	1
QY_2320_1_2_QY_2319_1_2_GTAAGCTTCTAAATCG-1	1249	Male	Young	Young	0.709377201268799	-0.525638638536832	-1.23501583980563	0.145835389592586	Zone2	2
QY_2320_1_2_QY_2319_1_2_GTATGTTCAATTGAAG-1	1249	Male	Young	Young	1.0555715298548	-0.525638638536832	-1.58121016839164	0.0371004002851346	Zone1	1
QY_2320_1_2_QY_2319_1_2_TATAGCTCACATTGCA-1	1249	Male	Young	Young	0.559670023931968	-0.525638638536832	-1.0853086624688	0.204814388331414	Zone2	2
QY_2320_1_2_QY_2319_1_2_CGACCTGCAACCCTAA-1	1249	Male	Young	Young	0.278739162427071	-0.336932223009674	-0.615671385436745	0.362888632998848	Zone4	4
QY_2320_1_2_QY_2319_1_2_CCTAATCGTATGTGGC-1	1249	Male	Young	Young	0.342467300955392	-0.218683623414925	-0.561150924370317	0.379876076109009	Zone4	4
QY_2320_1_2_QY_2319_1_2_TGAGGCACACCATATG-1	1249	Male	Young	Young	1.00052271567178	-0.525638638536832	-1.52616135420862	0.048593518670834	Zone1	1
QY_2320_1_2_QY_2319_1_2_GTGAATCTCGCTAGAT-1	1249	Male	Young	Young	-0.624384694724515	2.14363465716659	2.7680193518911	0.978231068706476	Zone10	10
QY_2320_1_2_QY_2319_1_2_TGAGCAAAGTCATCCC-1	1249	Male	Young	Young	0.459109947678639	-0.414980510284854	-0.874090457963493	0.280747930032352	Zone3	3
QY_2320_1_2_QY_2319_1_2_GCCTTAACATTAGGCC-1	1249	Male	Young	Young	0.472384859821687	-0.240168289601731	-0.712553149423418	0.332083127707408	Zone4	4
QY_2320_1_2_QY_2319_1_2_TGGCCAATCTCAATAG-1	1249	Male	Young	Young	0.683939941558482	-0.525638638536832	-1.20957858009531	0.155913801612107	Zone2	2
QY_2320_1_2_QY_2319_1_2_CTAATTGAGTCACTAA-1	1249	Male	Young	Young	0.161952733206264	-0.525638638536832	-0.687591371743096	0.340702966496683	Zone4	4
QY_2320_1_2_QY_2319_1_2_GCAATATGTCACCTAT-1	1249	Male	Young	Young	1.10613660570657	-0.525638638536832	-1.6317752442434	0.028392827767725	Zone1	1
QY_2320_1_2_QY_2319_1_2_ACAGCGCTCAGCACCA-1	1249	Male	Young	Young	-0.711939907450886	1.88882397997056	2.60076388742144	0.96936996216483	Zone10	10
QY_2320_1_2_QY_2319_1_2_CGGCTAATCAACAAGG-1	1249	Male	Young	Young	0.762385233964094	-0.336708488851655	-1.09909372281575	0.199528431211274	Zone2	2
QY_2320_1_2_QY_2319_1_2_TTTAAGCCATAATCAC-1	1249	Male	Young	Young	0.744624828833358	-0.525638638536832	-1.27026346737019	0.132795964248506	Zone2	2
QY_2320_1_2_QY_2319_1_2_CCTTCGTAGCCACAAT-1	1249	Male	Young	Young	-0.250622584817184	-0.148870655341727	0.101751929475457	0.57317541262269	Zone7	7
QY_2320_1_2_QY_2319_1_2_TGTGGCGGTGTTAGCA-1	1249	Male	Young	Young	-0.377479552312121	0.417917299939771	0.795396852251892	0.771585238800241	Zone9	9
QY_2320_1_2_QY_2319_1_2_GGACGAAGTGACATAT-1	1249	Male	Young	Young	1.05261134259993	-0.525638638536832	-1.57824998113676	0.0378022701102155	Zone1	1
QY_2320_1_2_QY_2319_1_2_CTAGGCGGTGAGCAAG-1	1249	Male	Young	Young	0.759394875155051	-0.433486802841858	-1.19288167799691	0.162691232110545	Zone2	2
QY_2320_1_2_QY_2319_1_2_AGCCTAAGTTCGGGAT-1	1249	Male	Young	Young	0.780516230923767	-0.525638638536832	-1.3061548694606	0.118912101771125	Zone2	2
QY_2320_1_2_QY_2319_1_2_TTATCCTAGGGATTAG-1	1249	Male	Young	Young	-0.398002004627358	1.52979316426163	1.92779516888899	0.920568075889675	Zone10	10
QY_2320_1_2_QY_2319_1_2_CGACAAGCAACCGCCA-1	1249	Male	Young	Young	0.164623091618201	-0.0274447686130048	-0.192067860231206	0.488457531392225	Zone6	6
QY_2320_1_2_QY_2319_1_2_TAGAGCCGTAAGTCGC-1	1249	Male	Young	Young	1.14860806834996	-0.525638638536832	-1.6742467068868	0.0220869660580139	Zone1	1
QY_2320_1_2_QY_2319_1_2_GCCCATAAGAATCTCA-1	1249	Male	Young	Young	1.33467938797109	-0.525638638536832	-1.86031802650793	0.00600976037725503	Zone1	1
QY_2320_1_2_QY_2319_1_2_TGGTTAATCAATGTCA-1	1249	Male	Young	Young	0.780476341186214	-0.525638638536832	-1.30611497972305	0.118934035203158	Zone2	2
QY_2320_1_2_QY_2319_1_2_TGGCTTTGTTAGGTGC-1	1249	Male	Young	Young	-0.885646474344362	2.04606099168279	2.93170746602716	0.985907769918298	Zone10	10
QY_2320_1_2_QY_2319_1_2_GCAAACAAGTTAGCCG-1	1249	Male	Young	Young	-0.732515290780168	1.96165325452723	2.6941685453074	0.974677852717004	Zone10	10
QY_2320_1_2_QY_2319_1_2_ATCAAGCTCCCTCGCA-1	1249	Male	Young	Young	0.7243276583791	-0.525638638536832	-1.24996629691593	0.140483632176345	Zone2	2
QY_2320_1_2_QY_2319_1_2_CGTAGCGGTTCATTTG-1	1249	Male	Young	Young	-0.841197306609774	1.9100068652031	2.75120417181287	0.977518232165378	Zone10	10
QY_2320_1_2_QY_2319_1_2_GGCCATCAGTGGACAA-1	1249	Male	Young	Young	0.864328783381099	-0.525638638536832	-1.38996742191793	0.0886768657125624	Zone1	1
QY_2320_1_2_QY_2319_1_2_TTGTGCCTCGCATTAA-1	1249	Male	Young	Young	0.975911443761474	-0.525638638536832	-1.50155008229831	0.0547019794922411	Zone1	1
QY_2320_1_2_QY_2319_1_2_AAATGCCTCTCACATT-1	1249	Male	Young	Young	-0.805562645613459	1.63723331521448	2.44279596082794	0.95918188298514	Zone10	10
QY_2320_1_2_QY_2319_1_2_GGATACTTCTTGTCCA-1	1249	Male	Young	Young	0.503909158595171	-0.432837871494007	-0.936747030089178	0.259483467675605	Zone3	3
QY_2320_1_2_QY_2319_1_2_CAGCTCAAGCTCCTTA-1	1249	Male	Young	Young	0.894339411094	-0.525638638536832	-1.41997804963083	0.0785107199649065	Zone1	1
QY_2320_1_2_QY_2319_1_2_CTCCATCAGAGGCTAA-1	1249	Male	Young	Young	0.57047677378861	-0.525638638536832	-1.09611541232544	0.200789603553216	Zone2	2
QY_2320_1_2_QY_2319_1_2_CGGTTATAGGCAAGTA-1	1249	Male	Young	Young	0.760443743519985	-0.525638638536832	-1.28608238205682	0.126544936118879	Zone2	2
QY_2320_1_2_QY_2319_1_2_GATTGGCGTGACATGC-1	1249	Male	Young	Young	0.030004221336679	0.0124653794705883	-0.0175388418660908	0.538827658057795	Zone6	6
QY_2320_1_2_QY_2319_1_2_AGGATATAGCCTAATA-1	1249	Male	Young	Young	0.350190197114498	-0.11389981765784	-0.464090014772339	0.408839173109612	Zone5	5
QY_2320_1_2_QY_2319_1_2_CCGCTAGCAGTCTAGC-1	1249	Male	Young	Young	1.38565588982976	-0.525638638536832	-1.91129452836659	0.00396995119811372	Zone1	1
QY_2320_1_2_QY_2319_1_2_GCACCTAAGTATTGCA-1	1249	Male	Young	Young	0.983725673099115	-0.525638638536832	-1.50936431163595	0.0525196030048802	Zone1	1
QY_2320_1_2_QY_2319_1_2_GGCATTGTCTACCTCA-1	1249	Male	Young	Young	0.75603223460803	-0.525638638536832	-1.28167087314486	0.128255743817514	Zone2	2
QY_2320_1_2_QY_2319_1_2_TAATCCGCATTGTGCA-1	1249	Male	Young	Young	0.943480590276549	-0.525638638536832	-1.46911922881338	0.0640565882546471	Zone1	1
QY_2320_1_2_QY_2319_1_2_ATATGCATCATAACGC-1	1249	Male	Young	Young	0.599739801468956	-0.525638638536832	-1.12537844000579	0.189592586499973	Zone2	2
QY_2320_1_2_QY_2319_1_2_ATTCAACCATGTCGCG-1	1249	Male	Young	Young	-0.435487945022272	0.461761305522205	0.897249250544477	0.79439600811537	Zone9	9
QY_2320_1_2_QY_2319_1_2_AATGCGCGTGAGCACT-1	1249	Male	Young	Young	0.799138342254899	-0.525638638536832	-1.32477698079173	0.112025004112519	Zone2	2
QY_2320_1_2_QY_2319_1_2_AAGCGCTGTTAGGCGT-1	1249	Male	Young	Young	0.951811486574295	-0.525638638536832	-1.47745012511113	0.0614794099906783	Zone1	1
QY_2320_1_2_QY_2319_1_2_GTTTCAGCAACTCGCG-1	1249	Male	Young	Young	0.325435964174894	-0.0824768806656555	-0.40791284484055	0.425673082195537	Zone5	5
QY_2320_1_2_QY_2319_1_2_ATGACCAGTTGGCCGA-1	1249	Male	Young	Young	1.12940287418026	-0.525638638536832	-1.65504151271709	0.0247957449141854	Zone1	1
QY_2320_1_2_QY_2319_1_2_CCCAAATAGGCGTAAA-1	1249	Male	Young	Young	0.00777326628320401	-0.192434400960068	-0.200207667243272	0.486220321324779	Zone6	6
QY_2320_1_2_QY_2319_1_2_CTAGCGGGTTTGCAGA-1	1249	Male	Young	Young	1.26352851126913	-0.525638638536832	-1.78916714980597	0.0101003454515545	Zone1	1
QY_2320_1_2_QY_2319_1_2_TGAAGCAAGTGTTGTA-1	1249	Male	Young	Young	0.315583248233916	-0.525638638536832	-0.841221886770748	0.291955913801612	Zone3	3
QY_2320_1_2_QY_2319_1_2_TTTCCGGGTTACTAGG-1	1249	Male	Young	Young	1.04098022468147	-0.525638638536832	-1.5666188632183	0.0398749794374075	Zone1	1
QY_2320_1_2_QY_2319_1_2_TGGTTAATCGAGGTGG-1	1249	Male	Young	Young	0.549918811960383	-0.525638638536832	-1.07555745049722	0.208729505949443	Zone2	2
QY_2320_1_2_QY_2319_1_2_AAATCCGGTGCAATAT-1	1249	Male	Young	Young	0.783340159266043	-0.525638638536832	-1.30897879780288	0.117804463453419	Zone2	2
QY_2320_1_2_QY_2319_1_2_ATCCAACAGGACGTAA-1	1249	Male	Young	Young	0.873076202222469	-0.525638638536832	-1.3987148407593	0.0857268191040193	Zone1	1
QY_2320_1_2_QY_2319_1_2_GATTCGCCACTGACTA-1	1249	Male	Young	Young	-0.30679384129439	-0.186847801017999	0.119946040276391	0.578505236606898	Zone7	7
QY_2320_1_2_QY_2319_1_2_CCTAATCGTTGGTTAG-1	1249	Male	Young	Young	0.719820618697291	-0.525638638536832	-1.24545925723412	0.141997038986675	Zone2	2
QY_2320_1_2_QY_2319_1_2_GATTGGCGTGTTTGCT-1	1249	Male	Young	Young	1.01510757002781	-0.432179152983783	-1.4472867230116	0.0705379174206284	Zone1	1
QY_2320_1_2_QY_2319_1_2_AACCCGCAGTAGCCAT-1	1249	Male	Young	Young	0.96582377799579	-0.525638638536832	-1.49146241653262	0.0576739595328179	Zone1	1
QY_2320_1_2_QY_2319_1_2_GTTGCATAGCAACAAG-1	1249	Male	Young	Young	-0.524375967604406	2.00694296459725	2.53131893220165	0.965016175906125	Zone10	10
QY_2320_1_2_QY_2319_1_2_TGTTGTAAGCTAATTG-1	1249	Male	Young	Young	1.19134110160653	-0.353584547085944	-1.54492564869247	0.0443384328562812	Zone1	1
QY_2320_1_2_QY_2319_1_2_TGATTCAAGGCGGATG-1	1249	Male	Young	Young	1.11647446735513	-0.525638638536832	-1.64211310589197	0.0267916872292592	Zone1	1
QY_2320_1_2_QY_2319_1_2_AAGCGTTTCGAGCAAA-1	1249	Male	Young	Young	0.881580246116305	-0.525638638536832	-1.40721888465314	0.0829632066677633	Zone1	1
QY_2320_1_2_QY_2319_1_2_AACGACAAGTCCTTTG-1	1249	Male	Young	Young	1.07511569853057	-0.525638638536832	-1.60075433706741	0.0333826835554093	Zone1	1
QY_2320_1_2_QY_2319_1_2_GTTAGGCGTTAACGAT-1	1249	Male	Young	Young	1.15510113073397	-0.525638638536832	-1.68073976927081	0.0211547951965784	Zone1	1
QY_2320_1_2_QY_2319_1_2_TGGTTGAGTGGTGAGA-1	1249	Male	Young	Young	0.0877522301767048	0.0180197443839229	-0.0697324857927819	0.523452322202117	Zone6	6
QY_2320_1_2_QY_2319_1_2_ACGAATCTCTTGTCCA-1	1249	Male	Young	Young	0.904172975966865	-0.525638638536832	-1.4298116145037	0.0755387399243297	Zone1	1
QY_2320_1_2_QY_2319_1_2_GAGAAACGTTGGGTTA-1	1249	Male	Young	Young	-0.113238316572785	-0.0606642408305575	0.0525740757422275	0.559148982837089	Zone6	6
QY_2320_1_2_QY_2319_1_2_CCTCAATGTTGCACGG-1	1249	Male	Young	Young	0.49901932396954	-0.525638638536832	-1.02465796250637	0.227460656906289	Zone3	3
QY_2320_1_2_QY_2319_1_2_AGCTCATAGGCTAAGA-1	1249	Male	Young	Young	1.23980713680986	-0.525638638536832	-1.7654457753467	0.0122388550748478	Zone1	1
QY_2320_1_2_QY_2319_1_2_ACCTTGTGTAAGGTTT-1	1249	Male	Young	Young	-0.400067841402001	0.449886920638377	0.849954762040378	0.784427263256018	Zone9	9
QY_2320_1_2_QY_2319_1_2_AGCATTTCATTAGCGC-1	1249	Male	Young	Young	0.905197040556567	-0.525638638536832	-1.4308356790934	0.0752645720239074	Zone1	1
QY_2320_1_2_QY_2319_1_2_CTTCAATTCTTAGGGT-1	1249	Male	Young	Young	0.425078300181965	-0.525638638536832	-0.950716938718797	0.254230410703515	Zone3	3
QY_2320_1_2_QY_2319_1_2_CATAGGCGTTTACTTG-1	1249	Male	Young	Young	0.309292661503984	-0.525638638536832	-0.834931300040816	0.293875089104568	Zone3	3
QY_2320_1_2_QY_2319_1_2_AAATCCGGTCCGGTTC-1	1249	Male	Young	Young	-0.679943354863962	1.82462901710447	2.50457237196843	0.963206667763338	Zone10	10
QY_2320_1_2_QY_2319_1_2_AATCTCAAGGTCCACA-1	1249	Male	Young	Young	1.20294566738428	-0.525638638536832	-1.72858430592111	0.0158359379283873	Zone1	1
QY_2320_1_2_QY_2319_1_2_GTTGTTGCACTTCACT-1	1249	Male	Young	Young	0.882386545034363	-0.525638638536832	-1.40802518357119	0.0827109721993749	Zone1	1
QY_2320_1_2_QY_2319_1_2_CATGCGCAGTCCTTTG-1	1249	Male	Young	Young	1.2115970921941	-0.525638638536832	-1.73723573073093	0.0148708669189011	Zone1	1
QY_2320_1_2_QY_2319_1_2_CCAGGATGTAAAGCAA-1	1249	Male	Young	Young	0.858590762519512	-0.525638638536832	-1.38422940105634	0.0905412074354335	Zone1	1
QY_2320_1_2_QY_2319_1_2_ATGTGAGAGAAAGGAA-1	1249	Male	Young	Young	0.869738662400941	-0.525638638536832	-1.39537730093777	0.0868344574217251	Zone1	1
QY_2320_1_2_QY_2319_1_2_TCCGGAATCCCTGGTT-1	1249	Male	Young	Young	1.03600280866463	-0.525638638536832	-1.56164144720147	0.0409606843230795	Zone1	1
QY_2320_1_2_QY_2319_1_2_GCAATGTTCATCACTT-1	1249	Male	Young	Young	-0.817847126910594	2.30057199197048	3.11841911888107	0.991906563579536	Zone10	10
QY_2320_1_2_QY_2319_1_2_AAACGGATCCTTAATC-1	1249	Male	Young	Young	1.0296011404516	-0.525638638536832	-1.55523977898844	0.0423644239732412	Zone1	1
QY_2320_1_2_QY_2319_1_2_GGGTCAACAGCATGAG-1	1249	Male	Young	Young	0.330130939018817	-0.323171395255192	-0.653302334274009	0.351362614465098	Zone4	4
QY_2320_1_2_QY_2319_1_2_CATAGGCGTGACATGC-1	1249	Male	Young	Young	-0.469424430229797	-0.086230907252826	0.383193522976971	0.658628063826287	Zone7	7
QY_2320_1_2_QY_2319_1_2_ATCTATGAGTTATCTC-1	1249	Male	Young	Young	0.703122877758782	-0.525638638536832	-1.22876151629561	0.148237100400285	Zone2	2
QY_2320_1_2_QY_2319_1_2_CGAGCTGGTTGGGTTA-1	1249	Male	Young	Young	0.540829320555828	-0.525638638536832	-1.06646795909266	0.21251302297527	Zone2	2
QY_2320_1_2_QY_2319_1_2_TTACCTGTCCTGCGAA-1	1249	Male	Young	Young	1.34591445226314	-0.525638638536832	-1.87155309079997	0.00548335800844437	Zone1	1
QY_2320_1_2_QY_2319_1_2_CTCATCATCCCGCCTA-1	1249	Male	Young	Young	1.29546972808238	-0.525638638536832	-1.82110836661921	0.00786313538410923	Zone1	1
QY_2320_1_2_QY_2319_1_2_GCCACAATCAATGACC-1	1249	Male	Young	Young	0.794234774406235	-0.525638638536832	-1.31987341294307	0.113878379119373	Zone2	2
QY_2320_1_2_QY_2319_1_2_GGCTAGTGTGGGTACT-1	1249	Male	Young	Young	0.969761034518433	-0.525638638536832	-1.49539967305527	0.0564895542029939	Zone1	1
QY_2320_1_2_QY_2319_1_2_CTACTTAGTTTGGCGG-1	1249	Male	Young	Young	0.946266427775084	-0.525638638536832	-1.47190506631192	0.0631902176893129	Zone1	1
QY_2320_1_2_QY_2319_1_2_AAACGCGCAAGGTGCA-1	1249	Male	Young	Young	-0.316192532563818	0.00114719666754686	0.317339729231365	0.638920875143938	Zone7	7
QY_2320_1_2_QY_2319_1_2_AAAGCCGCATCATGTG-1	1249	Male	Young	Young	0.678511867198891	-0.525638638536832	-1.20415050573572	0.158151011679553	Zone2	2
QY_2320_1_2_QY_2319_1_2_CTAGGACGTGTTGCTT-1	1249	Male	Young	Young	1.18736286071413	-0.525638638536832	-1.71300149925096	0.0174919120469375	Zone1	1
QY_2320_1_2_QY_2319_1_2_GGATGGCCAGGCTTGT-1	1249	Male	Young	Young	0.678902707988056	-0.525638638536832	-1.20454134652489	0.157964577507265	Zone2	2
QY_2320_1_2_QY_2319_1_2_CCATTGTGTACTTCAC-1	1249	Male	Young	Young	0.882812603321171	-0.525638638536832	-1.408451241858	0.0825903383231891	Zone1	1
QY_2320_1_2_QY_2319_1_2_TGATGATGTGCTCCGT-1	1249	Male	Young	Young	-0.686013612992085	1.61187828261526	2.29789189560735	0.949322805285957	Zone10	10
QY_2320_1_2_QY_2319_1_2_ATTGTGATCCTTAATC-1	1249	Male	Young	Young	-0.762998748771871	1.54644181056259	2.30944055933446	0.950276909579426	Zone10	10
QY_2320_1_2_QY_2319_1_2_GTATCGCCAATTGAAG-1	1249	Male	Young	Young	-1.06438972128956	2.06407318246523	3.12846290375479	0.992213631628009	Zone10	10
QY_2320_1_2_QY_2319_1_2_ATCACCCTCGATTCTT-1	1249	Male	Young	Young	0.812229457563206	-0.525638638536832	-1.33786809610004	0.106925481164665	Zone1	1
QY_2320_1_2_QY_2319_1_2_ATTGTGATCATCCTGC-1	1249	Male	Young	Young	-0.18775704398432	-0.157683630172021	0.0300734138122987	0.55223995174645	Zone6	6
QY_2320_1_2_QY_2319_1_2_GTAGCGCTCTTTGACT-1	1249	Male	Young	Young	1.48692720316825	-0.525638638536832	-2.01256584170508	0.00163404068651642	Zone1	1
QY_2320_1_2_QY_2319_1_2_GCACTTACATTCCTGT-1	1249	Male	Young	Young	0.794270824082885	-0.525638638536832	-1.31990946261972	0.113856445687339	Zone2	2
QY_2320_1_2_QY_2319_1_2_AATAGAGGTAACGGGA-1	1249	Male	Young	Young	-0.765383951975811	2.43838354616105	3.20376749813686	0.99375993858639	Zone10	10
QY_2320_1_2_QY_2319_1_2_GCAGCCAGTCACAAAT-1	1249	Male	Young	Young	0.557731677584909	-0.525638638536832	-1.08337031612174	0.205614958600647	Zone2	2
QY_2320_1_2_QY_2319_1_2_CGGAATCGTACCAGGT-1	1249	Male	Young	Young	-0.0731216559986957	0.127328942844373	0.200450598843069	0.602456544387783	Zone7	7
QY_2320_1_2_QY_2319_1_2_ACTTACAAGAGGAAGG-1	1249	Male	Young	Young	0.894561754247927	-0.525638638536832	-1.42020039278476	0.0784120195207545	Zone1	1
QY_2320_1_2_QY_2319_1_2_TGATCAGGTATTACCC-1	1249	Male	Young	Young	1.24532102411943	-0.525638638536832	-1.77095966265626	0.0116685858419696	Zone1	1
QY_2320_1_2_QY_2319_1_2_AGGTGAATCGAAGTAG-1	1249	Male	Young	Young	1.13529452189214	-0.525638638536832	-1.66093316042897	0.0240061413609695	Zone1	1
QY_2320_1_2_QY_2319_1_2_AGAAACCCACAACCTA-1	1249	Male	Young	Young	1.15263085151643	-0.525638638536832	-1.67826949005327	0.0214728299610682	Zone1	1
QY_2320_1_2_QY_2319_1_2_GCAATGAAGACTTACA-1	1249	Male	Young	Young	0.925065818837001	-0.525638638536832	-1.45070445737383	0.0695180128310577	Zone1	1
QY_2320_1_2_QY_2319_1_2_CCAACCCGTTTGCTGT-1	1249	Male	Young	Young	0.708245186479453	-0.525638638536832	-1.23388382501628	0.146252124801228	Zone2	2
QY_2320_1_2_QY_2319_1_2_TTTCCTGAGGAACCGG-1	1249	Male	Young	Young	0.750733429987689	-0.525638638536832	-1.27637206852452	0.130514887316993	Zone2	2
QY_2320_1_2_QY_2319_1_2_AGACACGCACACAATT-1	1249	Male	Young	Young	0.385610011987067	-0.430151016502266	-0.815761028489333	0.299961616493941	Zone3	3
QY_2320_1_2_QY_2319_1_2_AAAGGAGCAGCTAACC-1	1249	Male	Young	Young	-0.071677463807271	-0.525638638536832	-0.453961174729561	0.411920820310358	Zone5	5
QY_2320_1_2_QY_2319_1_2_GAGTAACCACACAATT-1	1249	Male	Young	Young	0.878828488902444	-0.525638638536832	-1.40446712743928	0.0838515106651313	Zone1	1
QY_2320_1_2_QY_2319_1_2_GAGGCAAGTTGAGGTC-1	1249	Male	Young	Young	0.801509900249833	-0.525638638536832	-1.32714853878667	0.111070899819049	Zone2	2
QY_2320_1_2_QY_2319_1_2_AATCCCTGTCTCAGCC-1	1249	Male	Young	Young	-0.747066293623259	2.05470226661289	2.80176856023615	0.980128310577398	Zone10	10
QY_2320_1_2_QY_2319_1_2_AATGAAGGTGGATTGC-1	1249	Male	Young	Young	0.820875403759992	-0.525638638536832	-1.34651404229682	0.103580632779514	Zone1	1
QY_2320_1_2_QY_2319_1_2_TAGTAACGTGGACATC-1	1249	Male	Young	Young	0.983225390725989	-0.525638638536832	-1.50886402926282	0.052640236881066	Zone1	1
QY_2320_1_2_QY_2319_1_2_AAGGAAGCAAACCTTG-1	1249	Male	Young	Young	-0.146790690671372	-0.0417318114161595	0.105058879255212	0.574118550200143	Zone7	7
QY_2320_1_2_QY_2319_1_2_ATGACGAAGCGGCTGT-1	1249	Male	Young	Young	0.892245957147312	-0.525638638536832	-1.41788459568414	0.0792345232220212	Zone1	1
QY_2320_1_2_QY_2319_1_2_ACCCGCTGTTAGACCA-1	1249	Male	Young	Young	1.08201093372278	-0.525638638536832	-1.60764957225961	0.0320447442013489	Zone1	1
QY_2320_1_2_QY_2319_1_2_CGAGCTGGTAATCGCA-1	1249	Male	Young	Young	0.967045574865234	-0.525638638536832	-1.49268421340207	0.0573339913362943	Zone1	1
QY_2320_1_2_QY_2319_1_2_GCTGTGCAGGTTTGAC-1	1249	Male	Young	Young	0.810227166288272	-0.525638638536832	-1.3358658048251	0.107945385754236	Zone1	1
QY_2320_1_2_QY_2319_1_2_TATTACCTCTTAATGG-1	1249	Male	Young	Young	0.69818320939016	-0.525638638536832	-1.22382184792699	0.150013708395021	Zone2	2
QY_2320_1_2_QY_2319_1_2_GTACCTTGTCGAAGTC-1	1249	Male	Young	Young	1.21452859469321	-0.525638638536832	-1.74016723323005	0.0146295991665296	Zone1	1
QY_2320_1_2_QY_2319_1_2_CCTTCAATCGGTCAAT-1	1249	Male	Young	Young	1.0546702925982	-0.525638638536832	-1.58030893113503	0.0373087678894555	Zone1	1
QY_2320_1_2_QY_2319_1_2_TTTCCACCATTGGGAG-1	1249	Male	Young	Young	0.498287530356848	-0.525638638536832	-1.02392616889368	0.227800625102813	Zone3	3
QY_2320_1_2_QY_2319_1_2_TTAAGTGTCATTTGCT-1	1249	Male	Young	Young	-0.966215581841046	1.77146065812722	2.73767623996827	0.976860229204365	Zone10	10
QY_2320_1_2_QY_2319_1_2_GAAGGCCCATAGCTGC-1	1249	Male	Young	Young	-0.315619822967638	0.801406329249546	1.11702615221718	0.833075615506936	Zone9	9
QY_2320_1_2_QY_2319_1_2_TTAAGTGTCGGTTAGT-1	1249	Male	Young	Young	1.20309541019202	-0.525638638536832	-1.72873404872885	0.0158249712123705	Zone1	1
QY_2320_1_2_QY_2319_1_2_CTAGTCGAGGCATTAC-1	1249	Male	Young	Young	1.23555474318578	-0.525638638536832	-1.76119338172262	0.0125459231233207	Zone1	1
QY_2320_1_2_QY_2319_1_2_ATTATGGTCTGTTGCC-1	1249	Male	Young	Young	0.8542697653317	-0.525638638536832	-1.37990840386853	0.092065580961781	Zone1	1
QY_2320_1_2_QY_2319_1_2_ATACCGGTCGATTTAG-1	1249	Male	Young	Young	1.19490059222037	-0.525638638536832	-1.72053923075721	0.0167023084937216	Zone1	1
QY_2320_1_2_QY_2319_1_2_GTCGCAATCACGCCAA-1	1249	Male	Young	Young	0.862355813236523	-0.308611725152214	-1.17096753838874	0.171607172232275	Zone2	2
QY_2320_1_2_QY_2319_1_2_GCAGCTATCAAACTCA-1	1249	Male	Young	Young	0.401112875861362	-0.525638638536832	-0.926751514398194	0.26302571694906	Zone3	3
QY_2320_1_2_QY_2319_1_2_TTATTGCTCTTTGTAC-1	1249	Male	Young	Young	0.673563260572647	-0.525638638536832	-1.19920189910948	0.16031145473488	Zone2	2
QY_2320_1_2_QY_2319_1_2_GTGCGGTTCTAAGGTC-1	1249	Male	Young	Young	0.529570622023227	-0.525638638536832	-1.05520926056006	0.216735208641772	Zone2	2
QY_2320_1_2_QY_2319_1_2_GCTGACATCCGCTAGA-1	1249	Male	Young	Young	-0.117789630110417	0.199417794965745	0.317207425076162	0.638877008279871	Zone7	7
QY_2320_1_2_QY_2319_1_2_CAACTAGGTATTGTCC-1	1249	Male	Young	Young	0.819023033433176	-0.525638638536832	-1.34466167197001	0.104271535888578	Zone1	1
QY_2320_1_2_QY_2319_1_2_GATCACTAGTCGCAAT-1	1249	Male	Young	Young	0.00736273936014552	-0.429320676621046	-0.436683415981191	0.417316444590667	Zone5	5
QY_2320_1_2_QY_2319_1_2_CCTACTGGTTCCTGTG-1	1249	Male	Young	Young	0.631396586476257	-0.525638638536832	-1.15703522501309	0.1769479629325	Zone2	2
QY_2320_1_2_QY_2319_1_2_CTTTATGGTTTCGCCA-1	1249	Male	Young	Young	0.581318194196741	-0.525638638536832	-1.10695683273357	0.19637001699841	Zone2	2
QY_2320_1_2_QY_2319_1_2_CTCCAAACAAGATTCT-1	1249	Male	Young	Young	0.291494362395467	-0.415660415219579	-0.707154777615046	0.334386138070955	Zone4	4
QY_2320_1_2_QY_2319_1_2_TCGTTAGCACAATTAC-1	1249	Male	Young	Young	1.32473615782455	-0.525638638536832	-1.85037479636138	0.0064264955858968	Zone1	1
QY_2320_1_2_QY_2319_1_2_TAATTGCCACCTGCCT-1	1249	Male	Young	Young	1.44411196432991	-0.525638638536832	-1.96975060286674	0.00231397707956352	Zone1	1
QY_2320_1_2_QY_2319_1_2_GGATGAATCATTATGG-1	1249	Male	Young	Young	0.729359159911856	-0.525638638536832	-1.25499779844869	0.138498656577288	Zone2	2
QY_2320_1_2_QY_2319_1_2_ACGTCCAAGGGCTTAT-1	1249	Male	Young	Young	0.90879401659565	-0.525638638536832	-1.43443265513248	0.0740911334101003	Zone1	1
QY_2320_1_2_QY_2319_1_2_GTTAAGTGTATTGGTG-1	1249	Male	Young	Young	1.09876314007479	-0.525638638536832	-1.62440177861162	0.0295881998135658	Zone1	1
QY_2320_1_2_QY_2319_1_2_GTGTGTTAGGCGGATG-1	1249	Male	Young	Young	0.571895615533262	-0.525638638536832	-1.09753425407009	0.200263201184405	Zone2	2
QY_2320_1_2_QY_2319_1_2_AATCATGTCTCAATTC-1	1249	Male	Young	Young	1.06950666119937	-0.525638638536832	-1.5951452997362	0.0344354882930306	Zone1	1
QY_2320_1_2_QY_2319_1_2_CTGACATAGCCTGTTC-1	1249	Male	Young	Young	0.629904616688706	-0.525638638536832	-1.15554325522554	0.177584032461479	Zone2	2
QY_2320_1_2_QY_2319_1_2_GTTGCGGGTAAGCACC-1	1249	Male	Young	Young	1.15582583346721	-0.525638638536832	-1.68146447200404	0.0210889949004771	Zone1	1
QY_2320_1_2_QY_2319_1_2_CTTCGCGTCTTGGATA-1	1249	Male	Young	Young	0.915671853445107	-0.525638638536832	-1.44131049198194	0.0721938915391786	Zone1	1
QY_2320_1_2_QY_2319_1_2_CACAGGCTCACCAATA-1	1249	Male	Young	Young	0.715383003808652	-0.525638638536832	-1.24102164234548	0.143565279377091	Zone2	2
QY_2320_1_2_QY_2319_1_2_TCCAGCAAGGCTGTCA-1	1249	Male	Young	Young	-0.853354215456439	1.2382969719176	2.09165118737404	0.93302626528486	Zone10	10
QY_2320_1_2_QY_2319_1_2_GCAAACAAGCGATACT-1	1249	Male	Young	Young	1.06324243232096	-0.525638638536832	-1.58888107085779	0.035488293030652	Zone1	1
QY_2320_1_2_QY_2319_1_2_CGCGGATTCTAATCAG-1	1249	Male	Young	Young	0.912499061298748	-0.525638638536832	-1.43813769983558	0.0730821955365466	Zone1	1
QY_2320_1_2_QY_2319_1_2_CTAAAGCTCGCTAGCA-1	1249	Male	Young	Young	0.0775727442404215	-0.335060880609379	-0.4126336248498	0.424335142841476	Zone5	5
QY_2320_1_2_QY_2319_1_2_TGGCCATCATTAAGCT-1	1249	Male	Young	Young	0.759467570709573	-0.525638638536832	-1.28510620924641	0.126884904315403	Zone2	2
QY_2320_1_2_QY_2319_1_2_CTCCGGACATCCAGGT-1	1249	Male	Young	Young	1.05246757463888	-0.525638638536832	-1.57810621317571	0.0378132368262324	Zone1	1
QY_2320_1_2_QY_2319_1_2_CATAGTCAGAACCTAC-1	1249	Male	Young	Young	0.729026487014493	-0.525638638536832	-1.25466512555133	0.138630257169491	Zone2	2
QY_2320_1_2_QY_2319_1_2_TGCTAGCCAAGGGTTG-1	1249	Male	Young	Young	0.787166220904018	-0.525638638536832	-1.31280485944085	0.116411690519274	Zone2	2
QY_2320_1_2_QY_2319_1_2_CGATATTCAATTGAAG-1	1249	Male	Young	Young	1.10961917268954	-0.525638638536832	-1.63525781122637	0.0278554586828974	Zone1	1
QY_2320_1_2_QY_2319_1_2_ACTTATCTCCGTGACA-1	1249	Male	Young	Young	0.59676293848044	-0.525638638536832	-1.12240157701727	0.190700224817678	Zone2	2
QY_2320_1_2_QY_2319_1_2_TTAGGAACAGTTTGGC-1	1249	Male	Young	Young	-0.759596287067336	1.48334444977365	2.24294073684099	0.944859351867083	Zone10	10
QY_2320_1_2_QY_2319_1_2_GAGGGAGCATACTCCT-1	1249	Male	Young	Young	0.97163799527651	-0.525638638536832	-1.49727663381334	0.0559521851181664	Zone1	1
QY_2320_1_2_QY_2319_1_2_CGATTATCACCTATAG-1	1249	Male	Young	Young	1.07738626001908	-0.525638638536832	-1.60302489855591	0.0329769150627844	Zone1	1
QY_2320_1_2_QY_2319_1_2_GGCTATTAGTCCTTTG-1	1249	Male	Young	Young	0.72985010338644	-0.525638638536832	-1.25548874192327	0.138301255688984	Zone2	2
QY_2320_1_2_QY_2319_1_2_TGATCACAGGTGCGGA-1	1249	Male	Young	Young	0.344178348984778	-0.140161882944542	-0.484340231929319	0.403213247792948	Zone5	5
QY_2320_1_2_QY_2319_1_2_GTACACCCATGGTTAT-1	1249	Male	Young	Young	0.935617717647393	-0.525638638536832	-1.46125635618423	0.0662608981740418	Zone1	1
QY_2320_1_2_QY_2319_1_2_AAACATGCAGAACCGA-1	1249	Male	Young	Young	1.43784283697314	-0.525638638536832	-1.96348147550997	0.0025333113999013	Zone1	1
QY_2320_1_2_QY_2319_1_2_TCGTTAGCAAATACCT-1	1249	Male	Young	Young	0.61925974476	-0.525638638536832	-1.14489838329683	0.182168119756539	Zone2	2
QY_2320_1_2_QY_2319_1_2_CATCCCAGTGCGCATG-1	1249	Male	Young	Young	-0.913125214553603	1.35904606902377	2.27217128357737	0.947326862970883	Zone10	10
QY_2320_1_2_QY_2319_1_2_TTCATCCCAACAACAA-1	1249	Male	Young	Young	0.829852987903045	-0.525638638536832	-1.35549162643988	0.100531885726819	Zone1	1
QY_2320_1_2_QY_2319_1_2_AGCTTTAAGGTGTTAC-1	1249	Male	Young	Young	0.666968559209608	-0.525638638536832	-1.19260719774644	0.162789932554697	Zone2	2
QY_2320_1_2_QY_2319_1_2_ACCGAAGCAGCAGGTA-1	1249	Male	Young	Young	0.212627986770302	0.347654228367941	0.135026241597639	0.582891923013654	Zone7	7
QY_2320_1_2_QY_2319_1_2_CGAGGCAAGGCCATCA-1	1249	Male	Young	Young	1.09066081106681	-0.525638638536832	-1.61629944960364	0.0307068048472885	Zone1	1
QY_2320_1_2_QY_2319_1_2_GCTATCCTCGCACAAT-1	1249	Male	Young	Young	0.918327534457633	-0.525638638536832	-1.44396617299447	0.071459121566047	Zone1	1
QY_2320_1_2_QY_2319_1_2_GACTCACCAGTTGCGT-1	1249	Male	Young	Young	0.961171841469705	-0.525638638536832	-1.48681048000654	0.0588144979985743	Zone1	1
QY_2320_1_2_QY_2319_1_2_TGAGTTTCATGCAACC-1	1249	Male	Young	Young	0.903366934244208	-0.525638638536832	-1.42900557278104	0.0757361408126337	Zone1	1
QY_2320_1_2_QY_2319_1_2_GTGGATGCAGGCTTCG-1	1249	Male	Young	Young	0.806825300818108	-0.525638638536832	-1.33246393935494	0.109283325108296	Zone2	2
QY_2320_1_2_QY_2319_1_2_TCAAGACTCGTTATCT-1	1249	Male	Young	Young	1.08731435817709	-0.525638638536832	-1.61295299671392	0.0312003070680485	Zone1	1
QY_2320_1_2_QY_2319_1_2_AATGCATGTCTTTGAC-1	1249	Male	Young	Young	-0.0478788917573382	-0.228131263603102	-0.180252371845763	0.492109447825849	Zone6	6
QY_2320_1_2_QY_2319_1_2_TGTCAGTAGCCTAACG-1	1249	Male	Young	Young	-0.696347677587619	2.0346005171534	2.73094819474102	0.976553161155892	Zone10	10
QY_2320_1_2_QY_2319_1_2_CGATGTCCATTAGCGC-1	1249	Male	Young	Young	0.325437403523062	-0.017252184148755	-0.342689587671817	0.445336404013818	Zone5	5
QY_2320_1_2_QY_2319_1_2_GGAACGGTCCTAATTC-1	1249	Male	Young	Young	0.942702930385281	-0.525638638536832	-1.46834156892211	0.0643088227230356	Zone1	1
QY_2320_1_2_QY_2319_1_2_CTTGAATCAGCCTAAC-1	1249	Male	Young	Young	0.606276481727795	-0.525638638536832	-1.13191512026463	0.187037341668038	Zone2	2
QY_2320_1_2_QY_2319_1_2_TGTTGGCCAGGTTCAC-1	1249	Male	Young	Young	0.695760274418341	-0.525638638536832	-1.22139891295517	0.150989746120524	Zone2	2
QY_2320_1_2_QY_2319_1_2_TTTCATCAGCCGCTTT-1	1249	Male	Young	Young	0.890734544052099	-0.525638638536832	-1.41637318258893	0.0798486593189669	Zone1	1
QY_2320_1_2_QY_2319_1_2_TTAGCGGTCATTACGA-1	1249	Male	Young	Young	-0.215903707059199	0.0781035825999421	0.294007289659141	0.631748642868893	Zone7	7
QY_2320_1_2_QY_2319_1_2_TCTAGCCTCACAGACT-1	1249	Male	Young	Young	0.431539822661072	-0.525638638536832	-0.957178461197904	0.252004167352086	Zone3	3
QY_2320_1_2_QY_2319_1_2_CAGCCAATCTGCAACG-1	1249	Male	Young	Young	0.625131485740072	-0.525638638536832	-1.1507701242769	0.179426440752317	Zone2	2
QY_2320_1_2_QY_2319_1_2_CAGATTCAGAGGGACT-1	1249	Male	Young	Young	0.642251592692995	-0.525638638536832	-1.16789023122983	0.1728573778582	Zone2	2
QY_2320_1_2_QY_2319_1_2_CGTAACTAGTCAGGCC-1	1249	Male	Young	Young	0.850588166822176	-0.525638638536832	-1.37622680535901	0.093348686735757	Zone1	1
QY_2320_1_2_QY_2319_1_2_TTATAGCCAGCAACCT-1	1249	Male	Young	Young	0.821500288706494	-0.525638638536832	-1.34713892724333	0.103427098755278	Zone1	1
QY_2320_1_2_QY_2319_1_2_GCACGAACACAACAAA-1	1249	Male	Young	Young	0.545597656351117	-0.525638638536832	-1.07123629488795	0.210692548116467	Zone2	2
QY_2320_1_2_QY_2319_1_2_TACATCAAGAGGAGGA-1	1249	Male	Young	Young	0.36378161158101	-0.525638638536832	-0.889420250117842	0.275812907824752	Zone3	3
QY_2320_1_2_QY_2319_1_2_CCTATATTCTAATCCT-1	1249	Male	Young	Young	0.724104460438373	-0.525638638536832	-1.24974309897521	0.140604266052531	Zone2	2
QY_2320_1_2_QY_2319_1_2_ATCCATAAGCACAGCC-1	1249	Male	Young	Young	0.768008177967139	-0.525638638536832	-1.29364681650397	0.123463288918133	Zone2	2
QY_2320_1_2_QY_2319_1_2_TCGGTAAGTAACCTAG-1	1249	Male	Young	Young	1.180495253542	-0.525638638536832	-1.70613389207883	0.018237648736086	Zone1	1
QY_2320_1_2_QY_2319_1_2_GGTACTTAGGGCCACT-1	1249	Male	Young	Young	1.05459042139225	-0.525638638536832	-1.58022905992908	0.0373526347535231	Zone1	1
QY_2320_1_2_QY_2319_1_2_GGTAACCGTTGGTTCT-1	1249	Male	Young	Young	1.20834606132193	-0.525638638536832	-1.73398469985876	0.015276635411526	Zone1	1
QY_2320_1_2_QY_2319_1_2_GTGCTCCGTCACAAAT-1	1249	Male	Young	Young	0.215599069174433	0.00829665531686078	-0.207302413857572	0.484213412293689	Zone6	6
QY_2320_1_2_QY_2319_1_2_TCGCGAGGTCCACAAA-1	1249	Male	Young	Young	-0.812056394532662	1.53413353810433	2.34618993263699	0.952711520535176	Zone10	10
QY_2320_1_2_QY_2319_1_2_CTAGATTCAAATTCGT-1	1249	Male	Young	Young	0.958214184232094	-0.525638638536832	-1.48385282276893	0.0597028019959423	Zone1	1
QY_2320_1_2_QY_2319_1_2_GATCGATTCACCGGTA-1	1249	Male	Young	Young	0.633530401021784	-0.525638638536832	-1.15916903955862	0.176224159675385	Zone2	2
QY_2320_1_2_QY_2319_1_2_CTCGACAAGCAGCTAT-1	1249	Male	Young	Young	1.04124252832788	-0.525638638536832	-1.56688116686471	0.0398091791413061	Zone1	1
QY_2320_1_2_QY_2319_1_2_CTTATGTTCACCTGCT-1	1249	Male	Young	Young	0.920234895058524	-0.525638638536832	-1.44587353359536	0.0709107857652026	Zone1	1
QY_2320_1_2_QY_2319_1_2_AGTAAACAGGAACACA-1	1249	Male	Young	Young	1.1290612416691	-0.525638638536832	-1.65469988020593	0.0249054120743543	Zone1	1
QY_2320_1_2_QY_2319_1_2_AGCTTGGTCAGGGCCT-1	1249	Male	Young	Young	1.01170144145527	-0.525638638536832	-1.5373400799921	0.0461698744311016	Zone1	1
QY_2320_1_2_QY_2319_1_2_AGGCTAGCATTGCGGT-1	1249	Male	Young	Young	-0.550154332167151	2.14274675983492	2.69290109200207	0.974590118988869	Zone10	10
QY_2320_1_2_QY_2319_1_2_AACATTGTCTTGTCTG-1	1249	Male	Young	Young	-0.577834607468811	0.583132908739662	1.16096751620847	0.839699511981137	Zone9	9
QY_2320_1_2_QY_2319_1_2_CTTTATGGTACGGTAC-1	1249	Male	Young	Young	0.978799159246707	-0.525638638536832	-1.50443779778354	0.0538027087788562	Zone1	1
QY_2320_1_2_QY_2319_1_2_TACTGGCCAAGTTATC-1	1249	Male	Young	Young	0.469876930465831	-0.525638638536832	-0.995515569002663	0.237955804134452	Zone3	3
QY_2320_1_2_QY_2319_1_2_CGTGGTTCAAGGCCAA-1	1249	Male	Young	Young	0.589819044364025	-0.450804054483798	-1.04062309884782	0.221703130997423	Zone3	3
QY_2320_1_2_QY_2319_1_2_ATCACAATCGCAAACT-1	1249	Male	Young	Young	-0.352015430501638	-0.450879056499244	-0.0988636259976063	0.515139551461315	Zone6	6
QY_2320_1_2_QY_2319_1_2_TTAGGCTAGGTGAAAT-1	1249	Male	Young	Young	1.0772070496471	-0.525638638536832	-1.60284568818393	0.033020781926852	Zone1	1
QY_2320_1_2_QY_2319_1_2_CTGGTTTGTGTGTCCC-1	1249	Male	Young	Young	1.44448804173541	-0.525638638536832	-1.97012668027225	0.00230301036354664	Zone1	1
QY_2320_1_2_QY_2319_1_2_GGTACCGGTTGCGCGA-1	1249	Male	Young	Young	-0.910669919926715	1.48915080907112	2.39982072899783	0.956473104128969	Zone10	10
QY_2320_1_2_QY_2319_1_2_TATCGCACATCACAGC-1	1249	Male	Young	Young	0.833224294853492	-0.525638638536832	-1.35886293339032	0.09925974666886	Zone1	1
QY_2320_1_2_QY_2319_1_2_TACCTGCTCGGTTACG-1	1249	Male	Young	Young	1.43022970478986	-0.525638638536832	-1.95586834332669	0.00277457915227285	Zone1	1
QY_2320_1_2_QY_2319_1_2_GACCTCAAGTAAGTGG-1	1249	Male	Young	Young	-0.754046077262173	1.62897658953896	2.38302266680113	0.955321598947195	Zone10	10
QY_2320_1_2_QY_2319_1_2_ATGACAACAGATTCAT-1	1249	Male	Young	Young	-0.719493755386364	1.23360405156141	1.95309780694778	0.922794319241103	Zone10	10
QY_2320_1_2_QY_2319_1_2_ATCGCCCGTCATGCAA-1	1249	Male	Young	Young	0.905598949143714	-0.525638638536832	-1.43123758768055	0.0751000712836541	Zone1	1
QY_2320_1_2_QY_2319_1_2_CTCATGACAACCTGGT-1	1249	Male	Young	Young	0.959454248305106	-0.525638638536832	-1.48509288684194	0.0594067006634863	Zone1	1
QY_2320_1_2_QY_2319_1_2_TTGTCCCAGGCTATGT-1	1249	Male	Young	Young	0.127885667674246	-0.525638638536832	-0.653524306211078	0.351329714317048	Zone4	4
QY_2320_1_2_QY_2319_1_2_CTGTTTAGTGCTCCGT-1	1249	Male	Young	Young	0.96956396599559	-0.525638638536832	-1.49520260453242	0.0565663212151121	Zone1	1
QY_2320_1_2_QY_2319_1_2_GTTCATTTCGTGCTAG-1	1249	Male	Young	Young	0.774748550751023	-0.525638638536832	-1.30038718928785	0.121105444974502	Zone2	2
QY_2320_1_2_QY_2319_1_2_TGATGATGTGCTCACC-1	1249	Male	Young	Young	0.0973631155084953	-0.0956038261740543	-0.19296694168255	0.488205296923836	Zone6	6
QY_2320_1_2_QY_2319_1_2_CGACCTGCAATAACGA-1	1249	Male	Young	Young	-0.193614908075423	0.499917132255443	0.693532040330867	0.746646926577836	Zone8	8
QY_2320_1_2_QY_2319_1_2_TAGAGCCGTCCCGGAA-1	1249	Male	Young	Young	1.07278844725695	-0.525638638536832	-1.59842708579378	0.0337226517519329	Zone1	1
QY_2320_1_2_QY_2319_1_2_AGTCTTGCATTAAGCT-1	1249	Male	Young	Young	0.853606600793688	-0.525638638536832	-1.37924523933052	0.0923178154301694	Zone1	1
QY_2320_1_2_QY_2319_1_2_CAGCCTTTCGCTAGCA-1	1249	Male	Young	Young	0.677311422464971	-0.14118386321753	-0.8184952856825	0.29908427921259	Zone3	3
QY_2320_1_2_QY_2319_1_2_GATGCTTAGTTAGTTG-1	1249	Male	Young	Young	-0.555204977104313	1.27326449176993	1.82846946887424	0.912354005593025	Zone10	10
QY_2320_1_2_QY_2319_1_2_AACATAGCAAAGCGGC-1	1249	Male	Young	Young	1.201022711434	-0.525638638536832	-1.72666134997083	0.0161101058288096	Zone1	1
QY_2320_1_2_QY_2319_1_2_TGTAACTCACCAACCG-1	1249	Male	Young	Young	1.26918889506711	-0.525638638536832	-1.79482753360394	0.00972747710698032	Zone1	1
QY_2320_1_2_QY_2319_1_2_GGTCCATCATAATGTC-1	1249	Male	Young	Young	-0.788651210652502	1.73120271042194	2.51985392107444	0.96429237264901	Zone10	10
QY_2320_1_2_QY_2319_1_2_GCTTCGCGTTAGAGGG-1	1249	Male	Young	Young	1.38071535489691	-0.525638638536832	-1.90635399343375	0.0041892855184515	Zone1	1
QY_2320_1_2_QY_2319_1_2_TATTCGTTCAGCACCA-1	1249	Male	Young	Young	0.831839893304411	-0.525638638536832	-1.35747853184124	0.0998409826177551	Zone1	1
QY_2320_1_2_QY_2319_1_2_GTAAGGTCACCTCACC-1	1249	Male	Young	Young	0.902129122118041	-0.525638638536832	-1.42776776065487	0.076098042441191	Zone1	1
QY_2320_1_2_QY_2319_1_2_GTTCTCATCCTGAGTG-1	1249	Male	Young	Young	0.777087449054754	-0.525638638536832	-1.30272608759159	0.12016230739705	Zone2	2
QY_2320_1_2_QY_2319_1_2_ATGAATGCATTAAAGG-1	1249	Male	Young	Young	-0.0326097075129213	-0.0974528366195002	-0.0648431291065789	0.524888962000329	Zone6	6
QY_2320_1_2_QY_2319_1_2_ACTATCCGTGTTGCAA-1	1249	Male	Young	Young	0.87181236438302	-0.525638638536832	-1.39745100291985	0.086055820584526	Zone1	1
QY_2320_1_2_QY_2319_1_2_GCCTGTGCACAAGCCT-1	1249	Male	Young	Young	-0.80962157078754	1.84007300914563	2.64969457993317	0.97218840818117	Zone10	10
QY_2320_1_2_QY_2319_1_2_ATTCGTTTCAGTATTG-1	1249	Male	Young	Young	1.1678474151551	-0.525638638536832	-1.69348605369193	0.0198278225585348	Zone1	1
QY_2320_1_2_QY_2319_1_2_AAGGTATAGGCCCAGT-1	1249	Male	Young	Young	0.624144523956474	-0.525638638536832	-1.14978316249331	0.179887042825026	Zone2	2
QY_2320_1_2_QY_2319_1_2_AAAGGCTCATTAAACC-1	1249	Male	Young	Young	0.835541575936993	-0.525638638536832	-1.36118021447382	0.0986017437078467	Zone1	1
QY_2320_1_2_QY_2319_1_2_CAGGCTGGTCCGGTTC-1	1249	Male	Young	Young	0.8616941707753	-0.525638638536832	-1.38733280931213	0.0894664692657784	Zone1	1
QY_2320_1_2_QY_2319_1_2_CGAATATGTACGGGTT-1	1249	Male	Young	Young	1.12931704208941	-0.525638638536832	-1.65495568062624	0.024839611778253	Zone1	1
QY_2320_1_2_QY_2319_1_2_GCTGCAATCAAGCTAC-1	1249	Male	Young	Young	0.801443483260795	-0.525638638536832	-1.32708212179763	0.111136700115151	Zone2	2
QY_2320_1_2_QY_2319_1_2_TGGGCCTAGCCTCTGT-1	1249	Male	Young	Young	1.24435960035784	-0.525638638536832	-1.76999823889468	0.0117563195701047	Zone1	1
QY_2320_1_2_QY_2319_1_2_GGGCGAATCCTGAATA-1	1249	Male	Young	Young	-1.06438972128956	1.3530055078746	2.41739522916416	0.957493008718539	Zone10	10
QY_2320_1_2_QY_2319_1_2_ACGCCTAAGCCACATG-1	1249	Male	Young	Young	-0.508373232304505	-0.44996056312929	0.0584126691752146	0.560892690683775	Zone7	7
QY_2320_1_2_QY_2319_1_2_AAGAACAGTCCGTAGG-1	1249	Male	Young	Young	0.684073212710374	-0.424956551941892	-1.10902976465227	0.195722980753413	Zone2	2
QY_2320_1_2_QY_2319_1_2_TAGCAGGCAGGTTACC-1	1249	Male	Young	Young	1.47819257039572	-0.525638638536832	-2.00383120893256	0.0017546745627022	Zone1	1
QY_2320_1_2_QY_2319_1_2_ATTAGGTGTAACGGGA-1	1249	Male	Young	Young	-0.803757715468305	0.977266320695866	1.78102403616417	0.908219553654658	Zone10	10
QY_2320_1_2_QY_2319_1_2_AGAACCGCAATTAACC-1	1249	Male	Young	Young	0.874149086466902	-0.525638638536832	-1.39978772500373	0.0853100838953775	Zone1	1
QY_2320_1_2_QY_2319_1_2_TGTCCTTCACAGACTC-1	1249	Male	Young	Young	0.589802569751115	-0.525638638536832	-1.11544120828795	0.193507704118002	Zone2	2
QY_2320_1_2_QY_2319_1_2_GCTTGTTGTTTAGTCC-1	1249	Male	Young	Young	0.816829591618241	-0.525638638536832	-1.34246823015507	0.104929538849591	Zone1	1
QY_2320_1_2_QY_2319_1_2_TCATTGCGTTTATTCG-1	1249	Male	Young	Young	0.75408712857871	-0.525638638536832	-1.27972576711554	0.129100180950814	Zone2	2
QY_2320_1_2_QY_2319_1_2_GTTCGCGCACCTACTT-1	1249	Male	Young	Young	1.23254865058295	-0.525638638536832	-1.75818728911979	0.012907824751878	Zone1	1
QY_2320_1_2_QY_2319_1_2_GCTGCACAGAAAGCAT-1	1249	Male	Young	Young	-0.689678781022352	1.58957354057307	2.27925232159543	0.947842298623677	Zone10	10
QY_2320_1_2_QY_2319_1_2_AGCATCCCAGTTTACG-1	1249	Male	Young	Young	-0.908779875838587	1.54123621922968	2.45001609506827	0.959576684761748	Zone10	10
QY_2320_1_2_QY_2319_1_2_GACGCAACATCGTTCT-1	1249	Male	Young	Young	0.968467946320182	-0.525638638536832	-1.49410658485701	0.0568953226956188	Zone1	1
QY_2320_1_2_QY_2319_1_2_GTACGTAGTTTAACGG-1	1249	Male	Young	Young	-0.693754790844733	2.07553479774155	2.76928958858628	0.97828590228656	Zone10	10
QY_2320_1_2_QY_2319_1_2_GTCTAACAGGCGGGTA-1	1249	Male	Young	Young	0.886241077468314	-0.525638638536832	-1.41187971600515	0.0814388331414158	Zone1	1
QY_2320_1_2_QY_2319_1_2_TGGCCTGCATTCAGCA-1	1249	Male	Young	Young	0.548794703201065	-0.525638638536832	-1.0744333417379	0.209354608762406	Zone2	2
QY_2320_1_2_QY_2319_1_2_TTATCCGTCCCGCCTA-1	1249	Male	Young	Young	1.04656112180221	-0.525638638536832	-1.57219976033904	0.0389428085759719	Zone1	1
QY_2320_1_2_QY_2319_1_2_GCTTTATTCACCTGTC-1	1249	Male	Young	Young	-0.0838499729945244	-0.300310172567844	-0.21646019957332	0.481691067609804	Zone6	6
QY_2320_1_2_QY_2319_1_2_TTGTGAGGTCATCCTG-1	1249	Male	Young	Young	0.926420710068309	-0.525638638536832	-1.45205934860514	0.0691670779185173	Zone1	1
QY_2320_1_2_QY_2319_1_2_TGTTACTTCCTTGTTG-1	1249	Male	Young	Young	1.01285284103427	-0.525638638536832	-1.53849147957111	0.0459176399627132	Zone1	1
QY_2320_1_2_QY_2319_1_2_GTGCTGATCTTAGTCT-1	1249	Male	Young	Young	-0.721007231219497	2.95161038779266	3.67261761901216	0.998870428250261	Zone10	10
QY_2320_1_2_QY_2319_1_2_ATTCAACCAGCACCAT-1	1249	Male	Young	Young	0.128327109551076	-0.449488271951849	-0.577815381502925	0.374590118988869	Zone4	4
QY_2320_1_2_QY_2319_1_2_ACAGCCGGTCGTTATC-1	1249	Male	Young	Young	0.267022714264368	-0.424057302811628	-0.691080017075996	0.339650161759061	Zone4	4
QY_2320_1_2_QY_2319_1_2_TCCTCACAGATAGACG-1	1249	Male	Young	Young	0.227124358619762	0.479878273146689	0.252753914526927	0.618281515600154	Zone7	7
QY_2320_1_2_QY_2319_1_2_AGCCTGGGTCAAGTGC-1	1249	Male	Young	Young	0.888614858266804	-0.525638638536832	-1.41425349680364	0.0806053627241323	Zone1	1
QY_2320_1_2_QY_2319_1_2_GATGGCTGTGTTTGTC-1	1249	Male	Young	Young	-0.846262307707421	2.53723034275054	3.38349265045796	0.996512584306629	Zone10	10
QY_2320_1_2_QY_2319_1_2_CGTTAAATCTCACATT-1	1249	Male	Young	Young	0.338437821936609	-0.525638638536832	-0.864076460473441	0.284081811701486	Zone3	3
QY_2320_1_2_QY_2319_1_2_CTATGATCAAGGACCA-1	1249	Male	Young	Young	1.00702740909671	-0.525638638536832	-1.53266604763354	0.0471678455886385	Zone1	1
QY_2320_1_2_QY_2319_1_2_CAGCCTTTCGTCATTT-1	1249	Male	Young	Young	-0.588456918904941	1.51045462879498	2.09891154769992	0.933497834073587	Zone10	10
QY_2320_1_2_QY_2319_1_2_TGAAGGATCCGCTAGA-1	1249	Male	Young	Young	1.26379598335419	-0.525638638536832	-1.78943462189102	0.0100784120195208	Zone1	1
QY_2320_1_2_QY_2319_1_2_TCACTGACACCTAATG-1	1249	Male	Young	Young	-0.312421448585381	-0.288362898173324	0.0240585504120571	0.550496243899764	Zone6	6
QY_2320_1_2_QY_2319_1_2_CCGTTTGGTGCTTACT-1	1249	Male	Young	Young	1.5600340506857	-0.525638638536832	-2.08567268922253	0.000789603553215989	Zone1	1
QY_2320_1_2_QY_2319_1_2_GAATTTGTCACCATTT-1	1249	Male	Young	Young	0.545065058249891	-0.525638638536832	-1.07070369678672	0.210835115424686	Zone2	2
QY_2320_1_2_QY_2319_1_2_CTTGTTCCATGTTGCA-1	1249	Male	Young	Young	0.461703072049644	-0.525638638536832	-0.987341710586476	0.241421286395789	Zone3	3
QY_2320_1_2_QY_2319_1_2_TCTTGTCCAAGGATTA-1	1249	Male	Young	Young	0.596369616967084	-0.525638638536832	-1.12200825550392	0.190886658989965	Zone2	2
QY_2320_1_2_QY_2319_1_2_CAAGGTTTCGGTTTCC-1	1249	Male	Young	Young	1.21483231791049	-0.525638638536832	-1.74047095644732	0.0145966990184789	Zone1	1
QY_2320_1_2_QY_2319_1_2_TAAACAGCAATTTGGT-1	1249	Male	Young	Young	0.890730758818388	-0.525638638536832	-1.41636939735522	0.0798596260349838	Zone1	1
QY_2320_1_2_QY_2319_1_2_TATCCGGAGGTCTTGG-1	1249	Male	Young	Young	-0.198830340797375	-0.0822980876691538	0.116532253128221	0.577419531721226	Zone7	7
QY_2320_1_2_QY_2319_1_2_GATTCATCAACTAGGG-1	1249	Male	Young	Young	0.220092843103814	0.417574669933488	0.197481826829675	0.601579207106432	Zone7	7
QY_2320_1_2_QY_2319_1_2_TTTCTTGCACAAAGGT-1	1249	Male	Young	Young	-0.779405585335358	1.8770487753048	2.65645436064016	0.97250644294566	Zone10	10
QY_2320_1_2_QY_2319_1_2_TATTGACCAACACCTA-1	1249	Male	Young	Young	0.551570788907213	-0.525638638536832	-1.07720942744405	0.207961835828261	Zone2	2
QY_2320_1_2_QY_2319_1_2_TAGCTTAAGTCTCACC-1	1249	Male	Young	Young	0.781498997729563	-0.525638638536832	-1.30713763626639	0.118484399846466	Zone2	2
QY_2320_1_2_QY_2319_1_2_ATTTGTGAGACACCGC-1	1249	Male	Young	Young	-0.646839233900296	1.48864393732381	2.1354831712241	0.936425947250096	Zone10	10
QY_2320_1_2_QY_2319_1_2_ATGCGATTCAAACCTA-1	1249	Male	Young	Young	1.04734710639848	-0.525638638536832	-1.57298574493531	0.0387783078357186	Zone1	1
QY_2320_1_2_QY_2319_1_2_ACCCAACCATAGCTGC-1	1249	Male	Young	Young	1.10519062844318	-0.525638638536832	-1.63082926698001	0.0285353950759445	Zone1	1
QY_2320_1_2_QY_2319_1_2_AAAGGCTCATTATCCC-1	1249	Male	Young	Young	0.807588550402081	-0.525638638536832	-1.33322718893891	0.108976257059823	Zone2	2
QY_2320_1_2_QY_2319_1_2_GGTAAACCAATTAAGG-1	1249	Male	Young	Young	0.845846112061023	-0.525638638536832	-1.37148475059786	0.0950375610023578	Zone1	1
QY_2320_1_2_QY_2319_1_2_TAGCTAATCGTCAAGT-1	1249	Male	Young	Young	-0.595518663939922	1.7605696969034	2.35608836084332	0.953446290508307	Zone10	10
QY_2320_1_2_QY_2319_1_2_GTTGCTGAGGCTATGT-1	1249	Male	Young	Young	0.230286256542808	-0.525638638536832	-0.75592489507964	0.318594067006635	Zone4	4
QY_2320_1_2_QY_2319_1_2_CTTTCTTGTAGTTAAC-1	1249	Male	Young	Young	0.593927200097379	-0.525638638536832	-1.11956583863421	0.191950430443604	Zone2	2
QY_2320_1_2_QY_2319_1_2_CATGAGGCAAACCTTG-1	1249	Male	Young	Young	-0.596575675976473	2.09555644821203	2.69213212418851	0.974535285408784	Zone10	10
QY_2320_1_2_QY_2319_1_2_AGCATTTCAAACCTAT-1	1249	Male	Young	Young	0.954284577689976	-0.525638638536832	-1.47992321622681	0.0607885068816143	Zone1	1
QY_2320_1_2_QY_2319_1_2_GACTTGGTCGTCAAGT-1	1249	Male	Young	Young	0.0588316312290948	-0.00291382213995166	-0.0617454533690465	0.525667598837528	Zone6	6
QY_2320_1_2_QY_2319_1_2_CCTGACTTCGTACCGA-1	1249	Male	Young	Young	0.731335421172682	-0.525638638536832	-1.25697405970951	0.137709053024072	Zone2	2
QY_2320_1_2_QY_2319_1_2_CTCCTCACAGGCTTCG-1	1249	Male	Young	Young	0.822168445922253	-0.525638638536832	-1.34780708445909	0.103218731150957	Zone1	1
QY_2320_1_2_QY_2319_1_2_ATAACGACAATAAGCA-1	1249	Male	Young	Young	0.393294359758529	-0.525638638536832	-0.918932998295361	0.26570159565718	Zone3	3
QY_2320_1_2_QY_2319_1_2_TGATCCTGTAGGTGTC-1	1249	Male	Young	Young	-0.760288010804783	1.56058222395399	2.32087023475878	0.951033612984592	Zone10	10
QY_2320_1_2_QY_2319_1_2_CGCAAATTCGTTATCT-1	1249	Male	Young	Young	0.626126264631344	-0.525638638536832	-1.15176490316818	0.179020672259692	Zone2	2
QY_2320_1_2_QY_2319_1_2_TTTGTTGGTTCACTGT-1	1249	Male	Young	Young	0.109342501527322	-0.22439918105527	-0.333741682582592	0.448100016450074	Zone5	5
QY_2320_1_2_QY_2319_1_2_ACCTGTTGTCAAGTGC-1	1249	Male	Young	Young	0.960737093462788	-0.525638638536832	-1.48637573199962	0.0590118988868783	Zone1	1
QY_2320_1_2_QY_2319_1_2_GAAGTATAGGGTTATC-1	1249	Male	Young	Young	1.08251683574803	-0.525638638536832	-1.60815547428487	0.0319460437571969	Zone1	1
QY_2320_1_2_QY_2319_1_2_GTTAAGTGTCTTACTA-1	1249	Male	Young	Young	1.58182113785887	-0.525638638536832	-2.1074597763957	0.000636069528979547	Zone1	1
QY_2320_1_2_QY_2319_1_2_TACAACATCACGAATC-1	1249	Male	Young	Young	1.17995805817401	-0.525638638536832	-1.70559669671084	0.0183034490321873	Zone1	1
QY_2320_1_2_QY_2319_1_2_AACAGGATCAATCTAG-1	1249	Male	Young	Young	0.925406326989045	-0.525638638536832	-1.45104496552588	0.0694412458189395	Zone1	1
QY_2320_1_2_QY_2319_1_2_GCTGTACCAGTCTATG-1	1249	Male	Young	Young	0.725329298094407	-0.525638638536832	-1.25096793663124	0.140033996819652	Zone2	2
QY_2320_1_2_QY_2319_1_2_CCGTTACTCATTTGCT-1	1249	Male	Young	Young	1.13051002141701	-0.525638638536832	-1.65614865995385	0.0246312441739321	Zone1	1
QY_2320_1_2_QY_2319_1_2_ACTGAAACATTCAGCA-1	1249	Male	Young	Young	1.0983392354467	-0.525638638536832	-1.62397787398353	0.0296540001096672	Zone1	1
QY_2320_1_2_QY_2319_1_2_CAATGAACAACTCGCG-1	1249	Male	Young	Young	0.437145574853997	-0.525638638536832	-0.962784213390829	0.250117892197182	Zone3	3
QY_2320_1_2_QY_2319_1_2_TTGCAATCACGAATCC-1	1249	Male	Young	Young	-0.871119171740259	0.973179760412366	1.84429893215263	0.913691944947086	Zone10	10
QY_2320_1_2_QY_2319_1_2_TTGTCAAAGCTCAAAC-1	1249	Male	Young	Young	0.736051261731684	-0.525638638536832	-1.26168990026852	0.136009212041454	Zone2	2
QY_2320_1_2_QY_2319_1_2_TTGTTCCCAAACTGTT-1	1249	Male	Young	Young	0.7833427256024	-0.525638638536832	-1.30898136413923	0.117793496737402	Zone2	2
QY_2320_1_2_QY_2319_1_2_GTTTGTTTCTACCTCA-1	1249	Male	Young	Young	-0.285887133001305	-0.148329109463689	0.137558023537616	0.58368152656687	Zone7	7
QY_2320_1_2_QY_2319_1_2_CAACCCTTCCTAAGTA-1	1249	Male	Young	Young	0.953691463910779	-0.525638638536832	-1.47933010244761	0.0609310741898339	Zone1	1
QY_2320_1_2_QY_2319_1_2_TCTACTAGTGGAGCAA-1	1249	Male	Young	Young	1.05223231038942	-0.525638638536832	-1.57787094892625	0.0378680704063168	Zone1	1
QY_2320_1_2_QY_2319_1_2_AGTAGCTTCCTGAGTG-1	1249	Male	Young	Young	-0.805360461601955	1.26213720941225	2.0674976710142	0.931150956845972	Zone10	10
QY_2320_1_2_QY_2319_1_2_AACTTAGTCATGCATA-1	1249	Male	Young	Young	0.422134058428736	-0.525638638536832	-0.947772696965568	0.255228381861052	Zone3	3
QY_2320_1_2_QY_2319_1_2_AATACCGGTCAGGAAG-1	1249	Male	Young	Young	0.63335466680463	-0.525638638536832	-1.15899330534146	0.176268026539453	Zone2	2
QY_2320_1_2_QY_2319_1_2_AACCTAATCATGTGGT-1	1249	Male	Young	Young	1.15369720542824	-0.525638638536832	-1.67933584396507	0.0213631628008993	Zone1	1
QY_2320_1_2_QY_2319_1_2_ATTCCGGAGAGGAGGA-1	1249	Male	Young	Young	1.32090922944745	-0.525638638536832	-1.84654786798428	0.00656906289411636	Zone1	1
QY_2320_1_2_QY_2319_1_2_GTGCATTAGTTAGCCG-1	1249	Male	Young	Young	0.895906855336822	-0.525638638536832	-1.42154549387365	0.078072051324231	Zone1	1
QY_2320_1_2_QY_2319_1_2_AAAGCAAGTGCTAGCG-1	1249	Male	Young	Young	0.629981633849247	-0.525638638536832	-1.15562027238608	0.177529198881395	Zone2	2
QY_2320_1_2_QY_2319_1_2_TCCGCCATCTCATCAT-1	1249	Male	Young	Young	0.691189160078901	-0.525638638536832	-1.21682779861573	0.152897954707463	Zone2	2
QY_2320_1_2_QY_2319_1_2_AGATGCTTCTGTTGCC-1	1249	Male	Young	Young	0.844230982654396	-0.525638638536832	-1.36986962119123	0.0955420299391347	Zone1	1
QY_2320_1_2_QY_2319_1_2_ACCTCACTCCTGATGG-1	1249	Male	Young	Young	1.07991969692751	-0.525638638536832	-1.60555833546434	0.0324724461260076	Zone1	1
QY_2320_1_2_QY_2319_1_2_TGGCCTGCACTTCATC-1	1249	Male	Young	Young	1.08310477558865	-0.525638638536832	-1.60874341412549	0.0318473433130449	Zone1	1
QY_2320_1_2_QY_2319_1_2_ACCCGGTAGGAGGCAT-1	1249	Male	Young	Young	0.197567709028278	-0.525638638536832	-0.72320634756511	0.328968580358612	Zone4	4
QY_2320_1_2_QY_2319_1_2_CAGCATGTCCAAATCA-1	1249	Male	Young	Young	0.252342432297451	-0.525638638536832	-0.777981070834283	0.311641169051927	Zone3	3
QY_2320_1_2_QY_2319_1_2_TGTTCATTCTCTAGCC-1	1249	Male	Young	Young	0.774486520087529	-0.184700043740316	-0.959186563827846	0.251400997971158	Zone3	3
QY_2320_1_2_QY_2319_1_2_TTAACTGAGGTTAGAG-1	1249	Male	Young	Young	1.04923556388086	-0.525638638536832	-1.5748742024177	0.0383725393430937	Zone1	1
QY_2320_1_2_QY_2319_1_2_TACTAAGTCGGTTAGT-1	1249	Male	Young	Young	-0.486299690797001	1.3219090503077	1.8082087411047	0.910730931622526	Zone10	10
QY_2320_1_2_QY_2319_1_2_CTTTAGTTCACCATTT-1	1249	Male	Young	Young	0.870044528746244	-0.525638638536832	-1.39568316728308	0.0867247902615562	Zone1	1
QY_2320_1_2_QY_2319_1_2_TGCTTTAGTTTCCGGC-1	1249	Male	Young	Young	0.469135311786849	-0.525638638536832	-0.994773950323682	0.238153205022756	Zone3	3
QY_2320_1_2_QY_2319_1_2_AGTGTGGCAATAGTCT-1	1249	Male	Young	Young	-0.0743377687698015	-0.26074203475281	-0.186404265983009	0.490431540275265	Zone6	6
QY_2320_1_2_QY_2319_1_2_CTAACCTGTGCTAGAC-1	1249	Male	Young	Young	0.932976754141707	-0.525638638536832	-1.45861539267854	0.0671821023194604	Zone1	1
QY_2320_1_2_QY_2319_1_2_ATGGCTAGTGCTCACC-1	1249	Male	Young	Young	1.04389228270894	-0.525638638536832	-1.56953092124577	0.0394034106486813	Zone1	1
QY_2320_1_2_QY_2319_1_2_TTGCAGCCAAACAACA-1	1249	Male	Young	Young	1.07617831923067	-0.525638638536832	-1.6018169577675	0.0332291495311729	Zone1	1
QY_2320_1_2_QY_2319_1_2_GCACGAACAGTTTACG-1	1249	Male	Young	Young	-0.78127708656796	1.90049050005963	2.68176758662759	0.973910182595822	Zone10	10
QY_2320_1_2_QY_2319_1_2_TACTGACAGCAGGTGG-1	1249	Male	Young	Young	0.737166247603484	-0.525638638536832	-1.26280488614032	0.135559576684762	Zone2	2
QY_2320_1_2_QY_2319_1_2_CGAACAAAGGGTCCAC-1	1249	Male	Young	Young	0.433018278668378	-0.0278993392667912	-0.460917617935169	0.409705543674947	Zone5	5
QY_2320_1_2_QY_2319_1_2_ACCAGGGAGCTCAAAC-1	1249	Male	Young	Young	0.990046950924103	-0.525638638536832	-1.51568558946094	0.0509294291824313	Zone1	1
QY_2320_1_2_QY_2319_1_2_GGGTTTCCAATAAGCA-1	1249	Male	Young	Young	0.907193770937927	-0.525638638536832	-1.43283240947476	0.0745517354828097	Zone1	1
QY_2320_1_2_QY_2319_1_2_ACTAATCCAGAATGAC-1	1249	Male	Young	Young	0.859052995635845	-0.525638638536832	-1.38469163417268	0.0904096068432308	Zone1	1
QY_2320_1_2_QY_2319_1_2_AGTAATGCAAGTGTTT-1	1249	Male	Young	Young	0.101978767251175	0.454495633541444	0.352516866290269	0.649426989088118	Zone7	7
QY_2320_1_2_QY_2319_1_2_TTACAGCAGCTCCTTA-1	1249	Male	Young	Young	0.267328316638482	-0.525638638536832	-0.792966955175314	0.306848714152547	Zone3	3
QY_2320_1_2_QY_2319_1_2_CTCCAAACAATCATGT-1	1249	Male	Young	Young	-0.711532066646416	2.47419488223331	3.18572694887973	0.993376103525799	Zone10	10
QY_2320_1_2_QY_2319_1_2_GGGTGAAGTTCAAGCA-1	1249	Male	Young	Young	0.668233417435548	-0.525638638536832	-1.19387205597238	0.162230630037835	Zone2	2
QY_2320_1_2_QY_2319_1_2_GTATTGCAGATGGAGC-1	1249	Male	Young	Young	1.05535295748156	-0.525638638536832	-1.58099159601839	0.0371442671492022	Zone1	1
QY_2320_1_2_QY_2319_1_2_ACCATAATCTCACAAA-1	1249	Male	Young	Young	0.982794335289301	-0.525638638536832	-1.50843297382613	0.0527608707572517	Zone1	1
QY_2320_1_2_QY_2319_1_2_CTTATGTTCGTCAAGT-1	1249	Male	Young	Young	-0.575428815455913	2.04684882789993	2.62227764335585	0.97070790151889	Zone10	10
QY_2320_1_2_QY_2319_1_2_GGAGCGATCGCTATGG-1	1249	Male	Young	Young	-0.22915652253541	0.473867074487462	0.703023597022873	0.749004770521467	Zone8	8
QY_2320_1_2_QY_2319_1_2_CAAGACAAGTTTCCGC-1	1249	Male	Young	Young	0.605511337271681	-0.525638638536832	-1.13114997580851	0.187410210012612	Zone2	2
QY_2320_1_2_QY_2319_1_2_AGCCTAGTCTTGCAGG-1	1249	Male	Young	Young	0.0974435821570321	0.00787775380462178	-0.0895658283524103	0.517782530021385	Zone6	6
QY_2320_1_2_QY_2319_1_2_TATCACAAGAATCTCA-1	1249	Male	Young	Young	0.082304465372215	0.0139667148039112	-0.0683377505683038	0.523912924274826	Zone6	6
QY_2320_1_2_QY_2319_1_2_CGCACAATCGTTCACC-1	1249	Male	Young	Young	1.08043087173078	-0.525638638536832	-1.60606951026761	0.0323518122498218	Zone1	1
QY_2320_1_2_QY_2319_1_2_CACAATATCCACAATA-1	1249	Male	Young	Young	0.970212827730655	-0.525638638536832	-1.49585146626749	0.0563469868947744	Zone1	1
QY_2320_1_2_QY_2319_1_2_CTGTTTAGTGTTGCAA-1	1249	Male	Young	Young	1.03730730944746	-0.525638638536832	-1.56294594798429	0.0406645829906235	Zone1	1
QY_2320_1_2_QY_2319_1_2_AGAGAGGAGCGCTCAA-1	1249	Male	Young	Young	0.470935320116605	-0.342614900320335	-0.81355022043694	0.300663486319022	Zone3	3
QY_2320_1_2_QY_2319_1_2_ACAACACTCCAATAGC-1	1249	Male	Young	Young	0.771672721284076	-0.525638638536832	-1.29731135982091	0.122169216428141	Zone2	2
QY_2320_1_2_QY_2319_1_2_CATTGTAAGATGCCTG-1	1249	Male	Young	Young	0.0863139162458255	-0.525638638536832	-0.611952554782658	0.364084005044689	Zone4	4
QY_2320_1_2_QY_2319_1_2_CAAAGCGCAGCGCTTG-1	1249	Male	Young	Young	0.810136301669375	-0.525638638536832	-1.33577494020621	0.10800021933432	Zone1	1
QY_2320_1_2_QY_2319_1_2_ATCACACAGCGATAAG-1	1249	Male	Young	Young	0.529809321154356	-0.525638638536832	-1.05544795969119	0.216625541481603	Zone2	2
QY_2320_1_2_QY_2319_1_2_GACTTGGTCTTGCATT-1	1249	Male	Young	Young	0.628665646920115	-0.525638638536832	-1.15430428545695	0.178044634534189	Zone2	2
QY_2320_1_2_QY_2319_1_2_TGCTATGCAACATAAG-1	1249	Male	Young	Young	1.08168258072814	-0.525638638536832	-1.60732121926497	0.0321434446455009	Zone1	1
QY_2320_1_2_QY_2319_1_2_GAGCATGCAGCCTGCA-1	1249	Male	Young	Young	-0.237729598589654	-0.177182318216961	0.0605472803726924	0.561517793496737	Zone7	7
QY_2320_1_2_QY_2319_1_2_CGAAGGCCATAAGTCT-1	1249	Male	Young	Young	-0.267840289511296	0.416686053344797	0.684526342856093	0.744508416954543	Zone8	8
QY_2320_1_2_QY_2319_1_2_AGGTAACCACGTAAGG-1	1249	Male	Young	Young	-0.28138731757131	0.170943742511039	0.452331060082349	0.678346219224653	Zone8	8
QY_2320_1_2_QY_2319_1_2_CTTGAACAGCTTAACA-1	1249	Male	Young	Young	0.948392738236499	-0.525638638536832	-1.47403137677333	0.0625322147282996	Zone1	1
QY_2320_1_2_QY_2319_1_2_GTACTAATCAAGCTTA-1	1249	Male	Young	Young	0.69386714680094	-0.525638638536832	-1.21950578533777	0.15174644952569	Zone2	2
QY_2320_1_2_QY_2319_1_2_CTTGAATCAGGCTTGT-1	1249	Male	Young	Young	-0.903339962980587	1.64198438611355	2.54532434909414	0.965937380051544	Zone10	10
QY_2320_1_2_QY_2319_1_2_GTTTCTAGTGTGTCCC-1	1249	Male	Young	Young	-0.0579015042781918	0.344866176649533	0.402767680927725	0.664210122278884	Zone8	8
QY_2320_1_2_QY_2319_1_2_GTAAGCTTCAGCACGC-1	1249	Male	Young	Young	0.534231996824031	-0.525638638536832	-1.05987063536086	0.215024400943138	Zone2	2
QY_2320_1_2_QY_2319_1_2_GATTGTTCATGTCAAT-1	1249	Male	Young	Young	0.747551174615445	-0.525638638536832	-1.27318981315228	0.131754126226901	Zone2	2
QY_2320_1_2_QY_2319_1_2_AGAACCAAGGACTTAC-1	1249	Male	Young	Young	0.91805997770862	-0.525638638536832	-1.44369861624545	0.0715139551461315	Zone1	1
QY_2320_1_2_QY_2319_1_2_CATAGTCAGCACTAAC-1	1249	Male	Young	Young	1.30814479454257	-0.525638638536832	-1.8337834330794	0.00715029884301146	Zone1	1
QY_2320_1_2_QY_2319_1_2_AGCATCCCACCGGCTA-1	1249	Male	Young	Young	0.54177688615171	-0.525638638536832	-1.06741552468854	0.21219498821078	Zone2	2
QY_2320_1_2_QY_2319_1_2_AGTCAGGCATGTCGCG-1	1249	Male	Young	Young	1.09419913854192	-0.525638638536832	-1.61983777707875	0.030158469046444	Zone1	1
QY_2320_1_2_QY_2319_1_2_CTGGACCAGCGCCTAA-1	1249	Male	Young	Young	0.0305244816396682	-0.446362909666873	-0.476887391306541	0.405318857268191	Zone5	5
QY_2320_1_2_QY_2319_1_2_GAGGTACAGGCTTAGT-1	1249	Male	Young	Young	-0.867772960045673	2.14061084801954	3.00838380806522	0.988715249218622	Zone10	10
QY_2320_1_2_QY_2319_1_2_TTGTTTGGTCTCACTG-1	1249	Male	Young	Young	1.3581708201014	-0.525638638536832	-1.88380945863823	0.00495695563963371	Zone1	1
QY_2320_1_2_QY_2319_1_2_CATGCATAGTTAGCCG-1	1249	Male	Young	Young	1.068436961447	-0.525638638536832	-1.59407559998383	0.0346548226133684	Zone1	1
QY_2320_1_2_QY_2319_1_2_CGGTTCCGTGCATCGG-1	1249	Male	Young	Young	-0.733206154336698	2.0992893832843	2.832495537621	0.981586883807644	Zone10	10
QY_2320_1_2_QY_2319_1_2_CGCAATGTCCTTCGTA-1	1249	Male	Young	Young	-0.223110852019807	-0.525638638536832	-0.302527786517025	0.457399791632396	Zone5	5
QY_2320_1_2_QY_2319_1_2_TTGTCAAAGGACAATG-1	1249	Male	Young	Young	1.34466372811016	-0.525638638536832	-1.870302366647	0.00552722487251193	Zone1	1
QY_2320_1_2_QY_2319_1_2_GTGAATCTCTAATTGG-1	1249	Male	Young	Young	0.924523917923075	-0.525638638536832	-1.45016255645991	0.0696605801392773	Zone1	1
QY_2320_1_2_QY_2319_1_2_GAGCGAAGTTTGGCTT-1	1249	Male	Young	Young	-0.33487270304302	0.0259872523838205	0.36085995542684	0.652080934364205	Zone7	7
QY_2320_1_2_QY_2319_1_2_CCACACAAGACAGGTA-1	1249	Male	Young	Young	0.724203089919428	-0.525638638536832	-1.24984172845626	0.140560399188463	Zone2	2
QY_2320_1_2_QY_2319_1_2_GTACTTAAGTTAGAGG-1	1249	Male	Young	Young	0.803749451507138	-0.525638638536832	-1.32938809004397	0.110347096561935	Zone2	2
QY_2320_1_2_QY_2319_1_2_GGGCCTAGTTTGTGGA-1	1249	Male	Young	Young	-0.185573637172423	0.607763267649329	0.793336904821752	0.771080769863464	Zone9	9
QY_2320_1_2_QY_2319_1_2_GGACCGAAGGCCTGGT-1	1249	Male	Young	Young	1.40991901246998	-0.525638638536832	-1.93555765100681	0.00329001480506662	Zone1	1
QY_2320_1_2_QY_2319_1_2_GCCACTAAGCTGGAAA-1	1249	Male	Young	Young	0.756524719928243	-0.525638638536832	-1.28216335846508	0.12805834292921	Zone2	2
QY_2320_1_2_QY_2319_1_2_TTAGTCAAGTTCCTGC-1	1249	Male	Young	Young	1.23083759393877	-0.525638638536832	-1.75647623247561	0.0130613587761145	Zone1	1
QY_2320_1_2_QY_2319_1_2_GGGTCAACATTCCTGT-1	1249	Male	Young	Young	1.15150219181576	-0.525638638536832	-1.67714083035259	0.0216702308493722	Zone1	1
QY_2320_1_2_QY_2319_1_2_ACCAGGCTCCGTTATT-1	1249	Male	Young	Young	0.664285632464716	-0.525638638536832	-1.18992427100155	0.163897570872402	Zone2	2
QY_2320_1_2_QY_2319_1_2_AGCTACGTCCAAGTGT-1	1249	Male	Young	Young	0.185886759877156	0.743694311664767	0.557807551787612	0.710719964906509	Zone8	8
QY_2320_1_2_QY_2319_1_2_AGCAATACAATAACCT-1	1249	Male	Young	Young	0.0512072397783862	-0.446012752109318	-0.497219991887704	0.3991555628667	Zone5	5
QY_2320_1_2_QY_2319_1_2_AACTCACAGTTTAACG-1	1249	Male	Young	Young	0.669832296385514	-0.525638638536832	-1.19547093492235	0.161660360804957	Zone2	2
QY_2320_1_2_QY_2319_1_2_TTGCAAGGTTGCTGGG-1	1249	Male	Young	Young	0.700444107429294	-0.525638638536832	-1.22608274596613	0.149246038273839	Zone2	2
QY_2320_1_2_QY_2319_1_2_ACGAACAAGAGCAAGC-1	1249	Male	Young	Young	-0.769885843813469	1.76341353761148	2.53329938142494	0.965169709930361	Zone10	10
QY_2320_1_2_QY_2319_1_2_CGGGTATGTGGAAACG-1	1249	Male	Young	Young	-0.0746540174742087	0.590838774033886	0.665492791508095	0.739496627734825	Zone8	8
QY_2320_1_2_QY_2319_1_2_ACTTTGTTCATAACCA-1	1249	Male	Young	Young	0.514667251170177	-0.525638638536832	-1.04030588970701	0.221834731589625	Zone3	3
QY_2320_1_2_QY_2319_1_2_TCCACAACAAGGTCGA-1	1249	Male	Young	Young	0.0729374681571464	-0.213521840709606	-0.286459308866753	0.462049679223556	Zone5	5
QY_2320_1_2_QY_2319_1_2_ATAAGTCGTGTTGCAA-1	1249	Male	Young	Young	0.182999320523581	-0.128932561862528	-0.311931882386109	0.454570378900038	Zone5	5
QY_2320_1_2_QY_2319_1_2_TGTGCTGAGCTTACTT-1	1249	Male	Young	Young	1.20623486763897	-0.525638638536832	-1.7318735061758	0.0155069364478807	Zone1	1
QY_2320_1_2_QY_2319_1_2_CATCATAAGCAAACCT-1	1249	Male	Young	Young	1.07243687657502	-0.525638638536832	-1.59807551511185	0.0337555518999835	Zone1	1
QY_2320_1_2_QY_2319_1_2_CGCATTTGTGCCGCAA-1	1249	Male	Young	Young	0.131290167172568	-0.525638638536832	-0.6569288057094	0.350222075999342	Zone4	4
QY_2320_1_2_QY_2319_1_2_CCGTTGCGTAATGGCC-1	1249	Male	Young	Young	-1.06438972128956	1.75441185525843	2.81880157654799	0.980863080550529	Zone10	10
QY_2320_1_2_QY_2319_1_2_TTTAAGCCATCCCTCA-1	1249	Male	Young	Young	0.768820045866204	-0.525638638536832	-1.29445868440304	0.12312332072161	Zone2	2
QY_2320_1_2_QY_2319_1_2_GTACCTTGTAGCTGGT-1	1249	Male	Young	Young	0.730512746473306	-0.525638638536832	-1.25615138501014	0.137983220924494	Zone2	2
QY_2320_1_2_QY_2319_1_2_TACGGTTAGAATCGCT-1	1249	Male	Young	Young	-0.588878026648465	1.62717908771987	2.21605711436834	0.94286340955201	Zone10	10
QY_2320_1_2_QY_2319_1_2_TGTTAGCAGGTTTGAC-1	1249	Male	Young	Young	1.13650482745737	-0.525638638536832	-1.6621434659942	0.0237758403246148	Zone1	1
QY_2320_1_2_QY_2319_1_2_AAGGAAGCAGATTCAT-1	1249	Male	Young	Young	1.3094522529441	-0.525638638536832	-1.83509089148093	0.00705159839885946	Zone1	1
QY_2320_1_2_QY_2319_1_2_TACGCTTGTCAAAGAA-1	1249	Male	Young	Young	1.28867806356273	-0.525638638536832	-1.81431670209956	0.00825793716071722	Zone1	1
QY_2320_1_2_QY_2319_1_2_CCTAAAGGTAATCGTG-1	1249	Male	Young	Young	-0.663099816006082	1.56321404334161	2.2263138593477	0.943609146241158	Zone10	10
QY_2320_1_2_QY_2319_1_2_ATTCACTTCACATTGA-1	1249	Male	Young	Young	0.757778769141738	-0.525638638536832	-1.28341740767857	0.127586774140484	Zone2	2
QY_2320_1_2_QY_2319_1_2_CGTTTCTCATCAGCAC-1	1249	Male	Young	Young	0.926557393897804	-0.525638638536832	-1.45219603243464	0.069101277622416	Zone1	1
QY_2320_1_2_QY_2319_1_2_GTTACTAAGAGAGGCT-1	1249	Male	Young	Young	0.645920064309454	-0.525638638536832	-1.17155870284629	0.171300104183802	Zone2	2
QY_2320_1_2_QY_2319_1_2_ATGACTCAGCTCAATA-1	1249	Male	Young	Young	0.643530566043513	-0.525638638536832	-1.16916920458035	0.172396775785491	Zone2	2
QY_2320_1_2_QY_2319_1_2_TATCGAGGTACCGTAA-1	1249	Male	Young	Young	1.09214583038034	-0.525638638536832	-1.61778446891717	0.0304765038109338	Zone1	1
QY_2320_1_2_QY_2319_1_2_GAGGTGAGTTTCCTCC-1	1249	Male	Young	Young	1.2802432404034	-0.525638638536832	-1.80588187894023	0.00887207325766299	Zone1	1
QY_2320_1_2_QY_2319_1_2_GGTATTTCACTGACTA-1	1249	Male	Young	Young	0.735826638733497	-0.525638638536832	-1.26146527727033	0.136085979053572	Zone2	2
QY_2320_1_2_QY_2319_1_2_TAACAAGCAATCATGT-1	1249	Male	Young	Young	1.32997539004726	-0.525638638536832	-1.8556140285841	0.00619619454954214	Zone1	1
QY_2320_1_2_QY_2319_1_2_GGCCTTAAGTCAGGCC-1	1249	Male	Young	Young	1.05024960478427	-0.525638638536832	-1.5758882433211	0.0381970718868235	Zone1	1
QY_2320_1_2_QY_2319_1_2_GATAAGCCACAACCTA-1	1249	Male	Young	Young	1.19732393445543	-0.525638638536832	-1.72296257299226	0.0164829741733838	Zone1	1
QY_2320_1_2_QY_2319_1_2_ATAAGCCTCAAACACC-1	1249	Male	Young	Young	0.518770036551246	-0.525638638536832	-1.04440867508808	0.220496792235565	Zone2	2
QY_2320_1_2_QY_2319_1_2_TGATCACAGCGATAAG-1	1249	Male	Young	Young	0.936991421855904	-0.525638638536832	-1.46263006039274	0.0658880298294676	Zone1	1
QY_2320_1_2_QY_2319_1_2_GTCCTCAGTCATCATC-1	1249	Male	Young	Young	0.973305604348945	-0.525638638536832	-1.49894424288578	0.055491583045457	Zone1	1
QY_2320_1_2_QY_2319_1_2_CAATCCTGTGCACGCA-1	1249	Male	Young	Young	1.01488880406598	-0.525638638536832	-1.54052744260282	0.0452815704337336	Zone1	1
QY_2320_1_2_QY_2319_1_2_CGCACCACAAACTCAT-1	1249	Male	Young	Young	0.297684242188921	-0.525638638536832	-0.823322880725754	0.297472171958107	Zone3	3
QY_2320_1_2_QY_2319_1_2_AATCCATCAATAATCC-1	1249	Male	Young	Young	-0.276302147775107	-0.179187406321202	0.0971147414539044	0.571804573120579	Zone7	7
QY_2320_1_2_QY_2319_1_2_AAGCCTCCATGAATAG-1	1249	Male	Young	Young	0.996840339240058	-0.525638638536832	-1.52247897777689	0.0493173219279487	Zone1	1
QY_2320_1_2_QY_2319_1_2_CCATTGTGTCAAAGAA-1	1249	Male	Young	Young	1.05510041840231	-0.417980669314585	-1.4730810877169	0.0628283160607556	Zone1	1
QY_2320_1_2_QY_2319_1_2_TGATCAATCCTTTACG-1	1249	Male	Young	Young	1.09453436811585	-0.525638638536832	-1.62017300665268	0.0301365356144103	Zone1	1
QY_2320_1_2_QY_2319_1_2_ATTGGTTCATAGCTGC-1	1249	Male	Young	Young	0.961074778655856	-0.525638638536832	-1.48671341719269	0.0588802982946757	Zone1	1
QY_2320_1_2_QY_2319_1_2_GCATTGCCATACCCGG-1	1249	Male	Young	Young	0.00847121523036756	0.227503534145823	0.219032318915456	0.608115369852498	Zone7	7
QY_2320_1_2_QY_2319_1_2_AACCGCTCAAGCTAAA-1	1249	Male	Young	Young	-0.0306902920230506	-0.525638638536832	-0.494948346513782	0.399791632395679	Zone5	5
QY_2320_1_2_QY_2319_1_2_TGGTCAAGTTGTTGGA-1	1249	Male	Young	Young	-0.358416790266097	0.91135682643363	1.26977361669973	0.854932280528596	Zone9	9
QY_2320_1_2_QY_2319_1_2_CCTGCTCCAGGCATCT-1	1249	Male	Young	Young	1.07329443419281	-0.525638638536832	-1.59893307272964	0.0336349180237978	Zone1	1
QY_2320_1_2_QY_2319_1_2_TGAAGTGAGTCATTGA-1	1249	Male	Young	Young	1.11351988834928	-0.525638638536832	-1.63915852688611	0.0272522893019685	Zone1	1
QY_2320_1_2_QY_2319_1_2_TTTGGTGCAATAATGG-1	1249	Male	Young	Young	0.536902318844972	-0.525638638536832	-1.0625409573818	0.213949662773482	Zone2	2
QY_2320_1_2_QY_2319_1_2_GCTTAAATCCGCTAGA-1	1249	Male	Young	Young	-0.269335664686851	0.737347140752171	1.00668280543902	0.814508965290344	Zone9	9
QY_2320_1_2_QY_2319_1_2_CGTGTTACAGAAATGC-1	1249	Male	Young	Young	-0.8987380064246	2.0474010874607	2.9461390938853	0.986456105719142	Zone10	10
QY_2320_1_2_QY_2319_1_2_CAATCCCTCGTTAACA-1	1249	Male	Young	Young	0.912074277901004	-0.525638638536832	-1.43771291643784	0.0732028294127324	Zone1	1
QY_2320_1_2_QY_2319_1_2_GCTCTGTTCTCGCCTG-1	1249	Male	Young	Young	0.65005677068647	-0.525638638536832	-1.1756954092233	0.169786697373472	Zone2	2
QY_2320_1_2_QY_2319_1_2_AGCATTTCACTAGCGT-1	1249	Male	Young	Young	-0.864405801850292	2.06208714569942	2.92649294754972	0.985622635301859	Zone10	10
QY_2320_1_2_QY_2319_1_2_CGCAATTAGGGTGAGT-1	1249	Male	Young	Young	0.663622795019562	-0.525638638536832	-1.18926143355639	0.164160772056808	Zone2	2
QY_2320_1_2_QY_2319_1_2_CACTAGCCAAGGTGGC-1	1249	Male	Young	Young	0.693930066462713	-0.525638638536832	-1.21956870499955	0.151724516093656	Zone2	2
QY_2320_1_2_QY_2319_1_2_TCAGGTTAGGCCCAGT-1	1249	Male	Young	Young	-0.243325075466533	-0.0609835377793383	0.182341537687195	0.5966880517629	Zone7	7
QY_2320_1_2_QY_2319_1_2_GCTCAACCAGGGAGCT-1	1249	Male	Young	Young	-0.395481010170462	0.214714013130574	0.610195023301037	0.725042496024565	Zone8	8
QY_2320_1_2_QY_2319_1_2_CCAAACCCATAGTCAT-1	1249	Male	Young	Young	0.920470403691784	-0.525638638536832	-1.44610904222862	0.0708230520370675	Zone1	1
QY_2320_1_2_QY_2319_1_2_AATATCCCAATTTAGC-1	1249	Male	Young	Young	-0.927708890319018	1.50461194168601	2.43232083200502	0.958567746888194	Zone10	10
QY_2320_1_2_QY_2319_1_2_CTACGAAGTGTTGTAG-1	1249	Male	Young	Young	0.813351249448414	-0.525638638536832	-1.33898988798525	0.106442945659922	Zone1	1
QY_2320_1_2_QY_2319_1_2_CCTGACTTCGGTCATG-1	1249	Male	Young	Young	0.970714878799424	-0.525638638536832	-1.49635351733626	0.0561605527224873	Zone1	1
QY_2320_1_2_QY_2319_1_2_ACAACAACACTGACTA-1	1249	Male	Young	Young	-0.732853599082741	1.91283308978253	2.64568668886527	0.971969073860832	Zone10	10
QY_2320_1_2_QY_2319_1_2_TAGGTGCGTGGTTCCC-1	1249	Male	Young	Young	0.839899863645838	-0.525638638536832	-1.36553850218267	0.0970115698853978	Zone1	1
QY_2320_1_2_QY_2319_1_2_TAGGAACCAGGCAAGC-1	1249	Male	Young	Young	0.91696729297702	-0.525638638536832	-1.44260593151385	0.0718100564785875	Zone1	1
QY_2320_1_2_QY_2319_1_2_GAGAAACGTGTCACGG-1	1249	Male	Young	Young	1.07794737955394	-0.525638638536832	-1.60358601809077	0.0328891813346493	Zone1	1
QY_2320_1_2_QY_2319_1_2_AGGATCCGTTGACTTC-1	1249	Male	Young	Young	0.908447071865665	-0.525638638536832	-1.4340857104025	0.0742117672862861	Zone1	1
QY_2320_1_2_QY_2319_1_2_ATTAGCTCATGTCGCG-1	1249	Male	Young	Young	0.780316558310432	-0.525638638536832	-1.30595519684726	0.11903273564731	Zone2	2
QY_2320_1_2_QY_2319_1_2_CCGCAAGGTCATAGAT-1	1249	Male	Young	Young	0.715138035388268	-0.525638638536832	-1.2407766739251	0.143674946537259	Zone2	2
QY_2320_1_2_QY_2319_1_2_TGCGCAGGTCCAAGAC-1	1249	Male	Young	Young	0.873105643981513	-0.525638638536832	-1.39874428251834	0.0857048856719855	Zone1	1
QY_2320_1_2_QY_2319_1_2_GTTACTAAGCTTAGCG-1	1249	Male	Young	Young	-0.771993662169854	1.692610518502	2.46460418067185	0.960530789055217	Zone10	10
QY_2320_1_2_QY_2319_1_2_CTACGAAGTCAGGCAT-1	1249	Male	Young	Young	1.28175452624433	-0.525638638536832	-1.80739316478116	0.00877337281351099	Zone1	1
QY_2320_1_2_QY_2319_1_2_GGTTGCGGTAGCCTCC-1	1249	Male	Young	Young	0.976994609724372	-0.525638638536832	-1.5026332482612	0.0543839447277513	Zone1	1
QY_2320_1_2_QY_2319_1_2_GTATTGCAGCAAGGTA-1	1249	Male	Young	Young	0.248447658535208	-0.525638638536832	-0.77408629707204	0.313055875418106	Zone3	3
QY_2320_1_2_QY_2319_1_2_TAGTGTGGTTAACACG-1	1249	Male	Young	Young	0.986232682314722	-0.525638638536832	-1.51187132085155	0.0518835334759006	Zone1	1
QY_2320_1_2_QY_2319_1_2_CCATAATCAGTAGGAT-1	1249	Male	Young	Young	1.04213328676039	-0.525638638536832	-1.56777192529722	0.0396337116850359	Zone1	1
QY_2320_1_2_QY_2319_1_2_CTGAAACTCTGTGCAG-1	1249	Male	Young	Young	0.873998594740454	-0.525638638536832	-1.39963723327729	0.0853868509074957	Zone1	1
QY_2320_1_2_QY_2319_1_2_GGACGAAGTGCAACTA-1	1249	Male	Young	Young	1.2426941589016	-0.525638638536832	-1.76833279743843	0.0119537204584087	Zone1	1
QY_2320_1_2_QY_2319_1_2_GGATTTATCCTCACAC-1	1249	Male	Young	Young	0.611519997695542	-0.525638638536832	-1.13715863623237	0.185140099797116	Zone2	2
QY_2320_1_2_QY_2319_1_2_TCGTTTCCAAATTGCT-1	1249	Male	Young	Young	0.622910171134963	-0.525638638536832	-1.1485488096718	0.180479245489938	Zone2	2
QY_2320_1_2_QY_2319_1_2_CGGTTCCGTACGCGCA-1	1249	Male	Young	Young	0.27137455042025	-0.394161486108794	-0.665536036529045	0.347359763118934	Zone4	4
QY_2320_1_2_QY_2319_1_2_CAGGTTAGTCATAAGT-1	1249	Male	Young	Young	0.263460588295704	-0.443830268733618	-0.707290857029322	0.334320337774853	Zone4	4
QY_2320_1_2_QY_2319_1_2_CAGCATTAGTAAGTCC-1	1249	Male	Young	Young	-0.862912827385258	2.22665264003984	3.0895654674251	0.991018259582168	Zone10	10
QY_2320_1_2_QY_2319_1_2_AAAGGCTCAGGGAGCT-1	1249	Male	Young	Young	1.06646394017844	-0.525638638536832	-1.59210257871527	0.0350386576739595	Zone1	1
QY_2320_1_2_QY_2319_1_2_ATGGCCCAGGAGTAAT-1	1249	Male	Young	Young	0.848513901485612	-0.525638638536832	-1.37415254002244	0.0942808575971925	Zone1	1
QY_2320_1_2_QY_2319_1_2_AGCTAGTTCAGAAACG-1	1249	Male	Young	Young	1.28928971531412	-0.525638638536832	-1.81492835385095	0.00822503701266656	Zone1	1
QY_2320_1_2_QY_2319_1_2_TAGGCTAGTGGTTCTT-1	1249	Male	Young	Young	1.28922586613478	-0.525638638536832	-1.81486450467162	0.00823600372868345	Zone1	1
QY_2320_1_2_QY_2319_1_2_TTTAGCTTCTAATCCT-1	1249	Male	Young	Young	0.694826896991137	-0.525638638536832	-1.22046553552797	0.151340681033065	Zone2	2
QY_2320_1_2_QY_2319_1_2_CAAGGCTGTGCCTCAC-1	1249	Male	Young	Young	0.940690380192046	-0.525638638536832	-1.46632901872888	0.0648900586719307	Zone1	1
QY_2320_1_2_QY_2319_1_2_CGGTTTCTCTCACATT-1	1249	Male	Young	Young	-0.244621430363742	-0.403669219687762	-0.15904778932402	0.49813017491912	Zone6	6
QY_2320_1_2_QY_2319_1_2_AACTAGCTCTAAGGTC-1	1249	Male	Young	Young	0.798776270689118	-0.525638638536832	-1.32441490922595	0.112167571420738	Zone2	2
QY_2320_1_2_QY_2319_1_2_CCAACCAAGTCGCTAG-1	1249	Male	Young	Young	1.26756002398133	-0.525638638536832	-1.79319866251817	0.0098371442671492	Zone1	1
QY_2320_1_2_QY_2319_1_2_GAACCGCTCAGGATGA-1	1249	Male	Young	Young	1.23570767062255	-0.525638638536832	-1.76134630915938	0.0125130229752701	Zone1	1
QY_2320_1_2_QY_2319_1_2_GGTTAGCGTTCCGGCT-1	1249	Male	Young	Young	0.998026926602906	-0.525638638536832	-1.52366556513974	0.0490541207435433	Zone1	1
QY_2320_1_2_QY_2319_1_2_TGATTAGTCAAGCTTA-1	1249	Male	Young	Young	0.740681949127582	-0.525638638536832	-1.26632058766441	0.134199703898668	Zone2	2
QY_2320_1_2_QY_2319_1_2_AGTCCTTGTTATGTGG-1	1249	Male	Young	Young	0.922998934281635	-0.525638638536832	-1.44863757281847	0.070088282063936	Zone1	1
QY_2320_1_2_QY_2319_1_2_TAGTAAGCACTTGTTC-1	1249	Male	Young	Young	-0.897924706018935	1.77048558329928	2.66841028931822	0.973252179634808	Zone10	10
QY_2320_1_2_QY_2319_1_2_CATCCCAGTAGGTTTG-1	1249	Male	Young	Young	0.77655464019411	-0.525638638536832	-1.30219327873094	0.12033777485332	Zone2	2
QY_2320_1_2_QY_2319_1_2_GCTTCGCGTTTGGGTA-1	1249	Male	Young	Young	0.883468932784931	-0.525638638536832	-1.40910757132176	0.08230520370675	Zone1	1
QY_2320_1_2_QY_2319_1_2_CCGTGCTGTTTGGGTA-1	1249	Male	Young	Young	-0.0550932593295918	-0.246377982530696	-0.191284723201104	0.488786532872731	Zone6	6
QY_2320_1_2_QY_2319_1_2_TAAGGACCATGCAACC-1	1249	Male	Young	Young	0.856519935415998	-0.525638638536832	-1.38215857395283	0.0913637111367001	Zone1	1
QY_2320_1_2_QY_2319_1_2_AATAGCTGTTCAAGCA-1	1249	Male	Young	Young	0.851484391284923	-0.525638638536832	-1.37712302982176	0.0930635521193179	Zone1	1
QY_2320_1_2_QY_2319_1_2_CGCGATTCATGCATAT-1	1249	Male	Young	Young	0.681530323560614	-0.525638638536832	-1.20716896209745	0.156791138893458	Zone2	2
QY_2320_1_2_QY_2319_1_2_AATTGGGAGTTGTCTT-1	1249	Male	Young	Young	-0.0268941272435624	1.03855840505557	1.06545253229913	0.824795744914186	Zone9	9
QY_2320_1_2_QY_2319_1_2_GTTACGTAGACAACAG-1	1249	Male	Young	Young	0.667121845998645	-0.525638638536832	-1.19276048453548	0.162724132258595	Zone2	2
QY_2320_1_2_QY_2319_1_2_TTTGAGTCATCAGTAT-1	1249	Male	Young	Young	0.499427633448611	-0.525638638536832	-1.02506627198544	0.227274222734002	Zone3	3
QY_2320_1_2_QY_2319_1_2_GGATTCAGTCCACAAA-1	1249	Male	Young	Young	0.441873360715721	-0.525638638536832	-0.967511999252553	0.248505784942699	Zone3	3
QY_2320_1_2_QY_2319_1_2_GGTGAGCCATGAATAG-1	1249	Male	Young	Young	-0.951519394826719	1.72643018923018	2.6779495840569	0.97366891484345	Zone10	10
QY_2320_1_2_QY_2319_1_2_AGGAACCAGTTTGTCT-1	1249	Male	Young	Young	1.20506294620751	-0.525638638536832	-1.73070158474435	0.0155617700279651	Zone1	1
QY_2320_1_2_QY_2319_1_2_GGCGGTAAGGCTGGCT-1	1249	Male	Young	Young	0.329065329989372	0.279280778236866	-0.0497845517525062	0.529341448703186	Zone6	6
QY_2320_1_2_QY_2319_1_2_CTAAAGCTCAATGACC-1	1249	Male	Young	Young	1.06382779256432	-0.525638638536832	-1.58946643110115	0.0354334594505675	Zone1	1
QY_2320_1_2_QY_2319_1_2_GCGCCTTGTTGCTTCG-1	1249	Male	Young	Young	-0.718377037028499	1.88189353175605	2.60027056878454	0.969315128584745	Zone10	10
QY_2320_1_2_QY_2319_1_2_CTGCTACTCGGGACTC-1	1249	Male	Young	Young	0.849042672765178	-0.525638638536832	-1.37468131130201	0.0939957229807534	Zone1	1
QY_2320_1_2_QY_2319_1_2_CGCCTGTGTCGCATAA-1	1249	Male	Young	Young	-0.621285709809673	2.30673836904586	2.92802407885554	0.985743269178045	Zone10	10
QY_2320_1_2_QY_2319_1_2_TGATCGAGTCTTTGAC-1	1249	Male	Young	Young	0.883390011754579	-0.525638638536832	-1.40902865029141	0.0823381038548007	Zone1	1
QY_2320_1_2_QY_2319_1_2_GTTTGCTGTAATGACT-1	1249	Male	Young	Young	0.704742994107645	-0.525638638536832	-1.23038163264448	0.147557164007238	Zone2	2
QY_2320_1_2_QY_2319_1_2_TTGGCTGAGGTGAAAT-1	1249	Male	Young	Young	1.0011821078541	-0.525638638536832	-1.52682074639093	0.048494818226682	Zone1	1
QY_2320_1_2_QY_2319_1_2_GACTTGGTCATTTGTC-1	1249	Male	Young	Young	0.797040050724896	-0.525638638536832	-1.32267868926173	0.112869441245819	Zone2	2
QY_2320_1_2_QY_2319_1_2_TTGGAGGCAAGCTAAA-1	1249	Male	Young	Young	-0.812156210108385	2.37433202535871	3.1864882354671	0.993387070241816	Zone10	10
QY_2320_1_2_QY_2319_1_2_ACCAAGCGTCATTGTC-1	1249	Male	Young	Young	0.321148650838403	-0.525638638536832	-0.846787289375235	0.290157372374842	Zone3	3
QY_2320_1_2_QY_2319_1_2_CGAGCTGGTGCTAGAC-1	1249	Male	Young	Young	1.23317444478268	-0.525638638536832	-1.75881308331951	0.0128310577397598	Zone1	1
QY_2320_1_2_QY_2319_1_2_AGGTATTGTTAGAGCC-1	1249	Male	Young	Young	0.691057305988756	-0.525638638536832	-1.21669594452559	0.152952788287547	Zone2	2
QY_2320_1_2_QY_2319_1_2_ACACTTGCAGCAAGGC-1	1249	Male	Young	Young	0.725721743477373	-0.525638638536832	-1.2513603820142	0.139891429511433	Zone2	2
QY_2320_1_2_QY_2319_1_2_TTGCAACAGGACAACA-1	1249	Male	Young	Young	0.235485380990085	0.0820527035241836	-0.153432677465901	0.499851949333772	Zone6	6
QY_2320_1_2_QY_2319_1_2_AATTCGTCAAGGGTTG-1	1249	Male	Young	Young	0.0523641712986656	-0.0609167289282418	-0.113280900226907	0.511125733399134	Zone6	6
QY_2320_1_2_QY_2319_1_2_CATAATGTCCAAACAC-1	1249	Male	Young	Young	0.948812953350975	-0.525638638536832	-1.47445159188781	0.0624335142841476	Zone1	1
QY_2320_1_2_QY_2319_1_2_GAGCGAAGTCCTTCAG-1	1249	Male	Young	Young	1.00679492862693	-0.0990246940535105	-1.10581962268044	0.196852552503153	Zone2	2
QY_2320_1_2_QY_2319_1_2_AGTGATGAGCACTAGT-1	1249	Male	Young	Young	0.779644543578709	-0.525638638536832	-1.30528318211554	0.119284970115699	Zone2	2
QY_2320_1_2_QY_2319_1_2_ACTAGGCGTTGTTCAC-1	1249	Male	Young	Young	0.0399049731011507	-0.291990310737409	-0.33189528383856	0.448549651806766	Zone5	5
QY_2320_1_2_QY_2319_1_2_TTATTGCTCTGCAAAC-1	1249	Male	Young	Young	-0.148553145559261	-0.0209284102662649	0.127624735292996	0.580545045786039	Zone7	7
QY_2320_1_2_QY_2319_1_2_CTTCAGGAGGCTACAT-1	1249	Male	Young	Young	0.88315481985869	-0.525638638536832	-1.40879345839552	0.0824368042989527	Zone1	1
QY_2320_1_2_QY_2319_1_2_CGTTAAATCCACCTGT-1	1249	Male	Young	Young	0.49531734621619	-0.525638638536832	-1.02095598475302	0.228886329988485	Zone3	3
QY_2320_1_2_QY_2319_1_2_CAAGTAACAGGAACAT-1	1249	Male	Young	Young	-0.39176768827215	0.826993920054764	1.21876160832691	0.848067116302023	Zone9	9
QY_2320_1_2_QY_2319_1_2_GGGTTACGTCACGAAC-1	1249	Male	Young	Young	0.774444618067064	-0.525638638536832	-1.3000832566039	0.121204145418654	Zone2	2
QY_2320_1_2_QY_2319_1_2_AGGTAACCATGTCGCG-1	1249	Male	Young	Young	0.878252993784939	-0.525638638536832	-1.40389163232177	0.0839940779733509	Zone1	1
QY_2320_1_2_QY_2319_1_2_AACAGGATCAAGCGCC-1	1249	Male	Young	Young	0.974403375131239	-0.525638638536832	-1.50004201366807	0.0551406481329166	Zone1	1
QY_2320_1_2_QY_2319_1_2_GCGTTTCTCTAAGGTC-1	1249	Male	Young	Young	-0.0315861684574674	-0.110447747195194	-0.0788615787377269	0.520710643197894	Zone6	6
QY_2320_1_2_QY_2319_1_2_TGTTGCACACTAGGTC-1	1249	Male	Young	Young	1.52796289128664	-0.525638638536832	-2.05360152982348	0.00116247189779021	Zone1	1
QY_2320_1_2_QY_2319_1_2_ATCAATCCAAGTGTTT-1	1249	Male	Young	Young	0.67727786343471	-0.525638638536832	-1.20291650197154	0.158611613752262	Zone2	2
QY_2320_1_2_QY_2319_1_2_GGCAAATCATAGCGAG-1	1249	Male	Young	Young	-0.406308024164399	0.958975289739919	1.36528331390432	0.867017601579207	Zone9	9
QY_2320_1_2_QY_2319_1_2_ATGAGCCGTGGTTCCC-1	1249	Male	Young	Young	1.22225679231759	-0.525638638536832	-1.74789543085442	0.0138619290453474	Zone1	1
QY_2320_1_2_QY_2319_1_2_TGACTCCTCTTAATGG-1	1249	Male	Young	Young	0.459092826739376	-0.525638638536832	-0.984731465276208	0.242177989800954	Zone3	3
QY_2320_1_2_QY_2319_1_2_ATTCCTAGTGATGATT-1	1249	Male	Young	Young	0.779895077075854	-0.525638638536832	-1.30553371561269	0.119208203103581	Zone2	2
QY_2320_1_2_QY_2319_1_2_GAGTGATCAAGGTGCA-1	1249	Male	Young	Young	0.826237693858439	-0.525638638536832	-1.35187633239527	0.101825958216812	Zone1	1
QY_2320_1_2_QY_2319_1_2_GTGGCTTCAAGCTACC-1	1249	Male	Young	Young	1.02315759969792	-0.525638638536832	-1.54879623823476	0.0436804298952679	Zone1	1
QY_2320_1_2_QY_2319_1_2_TCGGTTCTCACGAATC-1	1249	Male	Young	Young	0.752547016134033	-0.283531595813897	-1.03607861194793	0.223392005264024	Zone3	3
QY_2320_1_2_QY_2319_1_2_TGGACAAAGATTCCTT-1	1249	Male	Young	Young	1.2922338040535	-0.525638638536832	-1.81787244259033	0.00806053627241323	Zone1	1
QY_2320_1_2_QY_2319_1_2_TGCACCTTCCGCATGA-1	1249	Male	Young	Young	1.38034754835587	-0.525638638536832	-1.9059861868927	0.00422218566650217	Zone1	1
QY_2320_1_2_QY_2319_1_2_GTGCTCAAGGAGCAAC-1	1249	Male	Young	Young	0.975576247544671	-0.525638638536832	-1.5012148860815	0.0547787465043593	Zone1	1
QY_2320_1_2_QY_2319_1_2_GAGCTTGTCCTCCATA-1	1249	Male	Young	Young	0.530631024925737	-0.525638638536832	-1.05626966346257	0.216340406865164	Zone2	2
QY_2320_1_2_QY_2319_1_2_AAGGCCCTCTGGCATG-1	1249	Male	Young	Young	-0.262311054181679	0.244863765684196	0.507174819865876	0.694412458189395	Zone8	8
QY_2320_1_2_QY_2319_1_2_CCCAACCGTAAGGTCC-1	1249	Male	Young	Young	-0.724730111804001	1.42802231631672	2.15275242812072	0.937818720184241	Zone10	10
QY_2320_1_2_QY_2319_1_2_GGCTAGTGTTAACAGT-1	1249	Male	Young	Young	0.484387417565992	-0.390187590597929	-0.874575008163921	0.280594396008115	Zone3	3
QY_2320_1_2_QY_2319_1_2_AATCCATCATTCAGCA-1	1249	Male	Young	Young	1.0681764173805	-0.525638638536832	-1.59381505591733	0.0346877227614191	Zone1	1
QY_2320_1_2_QY_2319_1_2_ATCAAGCTCAAACTCA-1	1249	Male	Young	Young	0.70032914830196	-0.525638638536832	-1.22596778683879	0.149257004989856	Zone2	2
QY_2320_1_2_QY_2319_1_2_TTTCCTGAGCTAGAAG-1	1249	Male	Young	Young	0.501739692577019	-0.130052487090442	-0.631792179667461	0.357997477655316	Zone4	4
QY_2320_1_2_QY_2319_1_2_AAACGCGCAAGCTTAT-1	1249	Male	Young	Young	1.09641533200256	-0.525638638536832	-1.6220539705394	0.0298733344300049	Zone1	1
QY_2320_1_2_QY_2319_1_2_ATAAGTCGTGGACATC-1	1249	Male	Young	Young	-0.0897881678640514	0.259337380262335	0.349125548126387	0.648439984646598	Zone7	7
QY_2320_1_2_QY_2319_1_2_GCGTAACGTGAGACTC-1	1249	Male	Young	Young	0.820199431777672	-0.413336620254495	-1.23353605203217	0.146394692109448	Zone2	2
QY_2320_1_2_QY_2319_1_2_CTTCATCCAACAGGTG-1	1249	Male	Young	Young	0.404340026945759	-0.525638638536832	-0.929978665482592	0.261819378187202	Zone3	3
QY_2320_1_2_QY_2319_1_2_CTTGCAACAGCCTTGG-1	1249	Male	Young	Young	0.358269705519362	-0.325394418687399	-0.68366412420676	0.341942205406591	Zone4	4
QY_2320_1_2_QY_2319_1_2_TCACGGATCCGCTAGA-1	1249	Male	Young	Young	1.05649950005925	-0.525638638536832	-1.58213813859608	0.0368591325327631	Zone1	1
QY_2320_1_2_QY_2319_1_2_TACAGCTAGTTGGCCA-1	1249	Male	Young	Young	1.19863135775	-0.525638638536832	-1.72426999628683	0.0163952404452487	Zone1	1
QY_2320_1_2_QY_2319_1_2_TTGTTGCGTGAGGTGA-1	1249	Male	Young	Young	1.11838314344004	-0.525638638536832	-1.64402178197687	0.0264407523167188	Zone1	1
QY_2320_1_2_QY_2319_1_2_GCATGAGCATTAGGCC-1	1249	Male	Young	Young	0.569973770297511	-0.525638638536832	-1.09561240883434	0.200997971157537	Zone2	2
QY_2320_1_2_QY_2319_1_2_GCACTTACACAGACTC-1	1249	Male	Young	Young	0.329585278939585	-0.525638638536832	-0.855223917476417	0.287284092778417	Zone3	3
QY_2320_1_2_QY_2319_1_2_AACCTCACAAGCCAGA-1	1249	Male	Young	Young	0.597433984743295	-0.525638638536832	-1.12307262328013	0.190491857213357	Zone2	2
QY_2320_1_2_QY_2319_1_2_AATCTTGAGTTGTCAA-1	1249	Male	Young	Young	0.452416608990296	-0.525638638536832	-0.978055247527128	0.244645500904754	Zone3	3
QY_2320_1_2_QY_2319_1_2_TTAGCTGCAACTGGCT-1	1249	Male	Young	Young	0.223729318590627	0.0577038721717229	-0.166025446418904	0.496200032900148	Zone6	6
QY_2320_1_2_QY_2319_1_2_GTATCGCCACCCACAG-1	1249	Male	Young	Young	0.940425787427355	-0.525638638536832	-1.46606442596419	0.0649448922520151	Zone1	1
QY_2320_1_2_QY_2319_1_2_CATCACACATAATGAG-1	1249	Male	Young	Young	0.701917720526262	-0.525638638536832	-1.22755635906309	0.148631902176893	Zone2	2
QY_2320_1_2_QY_2319_1_2_GGATACTTCGTTATAG-1	1249	Male	Young	Young	1.18105755944132	-0.525638638536832	-1.70669619797815	0.0181718484399846	Zone1	1
QY_2320_1_2_QY_2319_1_2_CTAGCTTGTCATAAGT-1	1249	Male	Young	Young	0.581815540282029	-0.525638638536832	-1.10745417881886	0.196183582826123	Zone2	2
QY_2320_1_2_QY_2319_1_2_AGGCAGGTCTAATCAG-1	1249	Male	Young	Young	0.503402932264853	-0.525638638536832	-1.02904157080169	0.225859516367824	Zone3	3
QY_2320_1_2_QY_2319_1_2_CTGATCACATCATGTG-1	1249	Male	Young	Young	1.06248907705206	-0.525638638536832	-1.5881277155889	0.0356418270548884	Zone1	1
QY_2320_1_2_QY_2319_1_2_GGTTATGGTCAAGACC-1	1249	Male	Young	Young	0.583866488183831	-0.525638638536832	-1.10950512672066	0.195613313593244	Zone2	2
QY_2320_1_2_QY_2319_1_2_TACGGTTAGACTATTG-1	1249	Male	Young	Young	0.97755402770177	-0.525638638536832	-1.5031926662386	0.0542084772714811	Zone1	1
QY_2320_1_2_QY_2319_1_2_TGGACCGGTCCGCTGT-1	1249	Male	Young	Young	-0.169748725016441	-0.44083082140919	-0.27108209639275	0.466304765038109	Zone5	5
QY_2320_1_2_QY_2319_1_2_AGTTTGCAGGACCTGC-1	1249	Male	Young	Young	0.890928213717706	-0.525638638536832	-1.41656685225454	0.0798047924548994	Zone1	1
QY_2320_1_2_QY_2319_1_2_AACCGCTCACGGTACT-1	1249	Male	Young	Young	0.396691787934765	-0.525638638536832	-0.922330426471597	0.264484290179306	Zone3	3
QY_2320_1_2_QY_2319_1_2_AGTCCTTGTACAAAGA-1	1249	Male	Young	Young	0.748207997948444	-0.525638638536832	-1.27384663648528	0.131458024894445	Zone2	2
QY_2320_1_2_QY_2319_1_2_CAGCATGTCCAAACAC-1	1249	Male	Young	Young	1.08572593737784	-0.525638638536832	-1.61136457591467	0.0314525415364369	Zone1	1
QY_2320_1_2_QY_2319_1_2_GCTGCATCATAATGAG-1	1249	Male	Young	Young	0.836737730579986	-0.525638638536832	-1.36237636911682	0.0981521083511542	Zone1	1
QY_2320_1_2_QY_2319_1_2_CTCGACAAGGCTAATC-1	1249	Male	Young	Young	0.587101925699316	-0.525638638536832	-1.11274056423615	0.194374074683336	Zone2	2
QY_2320_1_2_QY_2319_1_2_CGCACAATCTTAATGG-1	1249	Male	Young	Young	1.24703793669236	-0.525638638536832	-1.77267657522919	0.0115150518177332	Zone1	1
QY_2320_1_2_QY_2319_1_2_TAGGCTTAGGCTATGT-1	1249	Male	Young	Young	0.658680708645877	-0.525638638536832	-1.18431934718271	0.166277348248067	Zone2	2
QY_2320_1_2_QY_2319_1_2_GGTACTAGTAGCTGGT-1	1249	Male	Young	Young	0.823453453605555	-0.525638638536832	-1.34909209214239	0.102834896090366	Zone1	1
QY_2320_1_2_QY_2319_1_2_CGTAACTAGCGAAGTA-1	1249	Male	Young	Young	1.00563540549499	-0.525638638536832	-1.53127404403182	0.0474529802050776	Zone1	1
QY_2320_1_2_QY_2319_1_2_AGAGAGGAGAATCGCT-1	1249	Male	Young	Young	0.085116934751319	-0.236549252940885	-0.321666187692204	0.451653232439546	Zone5	5
QY_2320_1_2_QY_2319_1_2_CGGAGTCTCCACCCTG-1	1249	Male	Young	Young	-0.419784865242191	0.344780297699576	0.764565162941767	0.763908537588419	Zone9	9
QY_2320_1_2_QY_2319_1_2_ATGATGACAAACTGTT-1	1249	Male	Young	Young	1.34247397424917	-0.525638638536832	-1.86811261278601	0.00560399188463015	Zone1	1
QY_2320_1_2_QY_2319_1_2_TTTGCATTCACGCCAA-1	1249	Male	Young	Young	0.501790402185464	-0.525638638536832	-1.0274290407223	0.226385918736634	Zone3	3
QY_2320_1_2_QY_2319_1_2_TGAGGAGGTAACCAGC-1	1249	Male	Young	Young	0.726675650468488	-0.525638638536832	-1.25231428900532	0.139463727586774	Zone2	2
QY_2320_1_2_QY_2319_1_2_CGATGTCCATAGTCAT-1	1249	Male	Young	Young	1.16669124696688	-0.525638638536832	-1.69232988550371	0.0199594231507375	Zone1	1
QY_2320_1_2_QY_2319_1_2_TAGGCTTAGCCACATG-1	1249	Male	Young	Young	0.288960086015152	0.454988725009674	0.166028638994522	0.592071064319789	Zone7	7
QY_2320_1_2_QY_2319_1_2_TGAAGCAAGCGGATTT-1	1249	Male	Young	Young	-0.947484774233417	1.28846498668517	2.23594976091858	0.944267149202171	Zone10	10
QY_2320_1_2_QY_2319_1_2_TGATGAACAGGCTAAG-1	1249	Male	Young	Young	1.00672080974602	-0.525638638536832	-1.53235944828285	0.0472226791687229	Zone1	1
QY_2320_1_2_QY_2319_1_2_TCGTTTCCAAGCTTTG-1	1249	Male	Young	Young	-0.70577833646413	1.31929920969243	2.02507754615656	0.927970609201075	Zone10	10
QY_2320_1_2_QY_2319_1_2_GAGGCTTGTCATCCTG-1	1249	Male	Young	Young	-0.947704974745652	2.03084088174441	2.97854585649007	0.987607610900916	Zone10	10
QY_2320_1_2_QY_2319_1_2_GATGCAGCACCTACGG-1	1249	Male	Young	Young	0.780064907166451	-0.525638638536832	-1.30570354570328	0.119109502659429	Zone2	2
QY_2320_1_2_QY_2319_1_2_CCTAATCGTACCTTAC-1	1249	Male	Young	Young	0.609455556574609	-0.525638638536832	-1.13509419511144	0.185809069474146	Zone2	2
QY_2320_1_2_QY_2319_1_2_TATAGCTCAAACTGTT-1	1249	Male	Young	Young	0.506694303807073	-0.525638638536832	-1.03233294234391	0.224773811482152	Zone3	3
QY_2320_1_2_QY_2319_1_2_AGGTAACCAATTTGGT-1	1249	Male	Young	Young	0.615947855683277	-0.525638638536832	-1.14158649422011	0.183385425234414	Zone2	2
QY_2320_1_2_QY_2319_1_2_TAACCGGTCGCGACAC-1	1249	Male	Young	Young	-0.131251261430269	0.183474895810841	0.314726157241111	0.638098371442671	Zone7	7
QY_2320_1_2_QY_2319_1_2_TTCAGGTAGTTATGGC-1	1249	Male	Young	Young	0.88887967062485	-0.525638638536832	-1.41451830916168	0.0805066622799803	Zone1	1
QY_2320_1_2_QY_2319_1_2_TCCTTCAAGAGGATAT-1	1249	Male	Young	Young	0.578850972475136	-0.525638638536832	-1.10448961101197	0.197411855020014	Zone2	2
QY_2320_1_2_QY_2319_1_2_TAGGAGTCATGGTTAT-1	1249	Male	Young	Young	0.578909392856615	-0.525638638536832	-1.10454803139345	0.19738992158798	Zone2	2
QY_2320_1_2_QY_2319_1_2_AATGTCCAGTAGGATG-1	1249	Male	Young	Young	-0.0174490256693167	-0.132876442246098	-0.115427416576782	0.51043483029007	Zone6	6
QY_2320_1_2_QY_2319_1_2_TTTAAGGTCCCTTGCG-1	1249	Male	Young	Young	0.0054686530456312	-0.193353390431717	-0.198822043477348	0.486516422657235	Zone6	6
QY_2320_1_2_QY_2319_1_2_TGGCCATCATGAATCT-1	1249	Male	Young	Young	0.293987255879321	-0.525638638536832	-0.819625894416154	0.298788177880134	Zone3	3
QY_2320_1_2_QY_2319_1_2_TTGTCCATCAGTATTG-1	1249	Male	Young	Young	0.990683754133893	-0.525638638536832	-1.51632239267072	0.0507539617261611	Zone1	1
QY_2320_1_2_QY_2319_1_2_GTTAAGCTCTTGCAAA-1	1249	Male	Young	Young	1.17006607378288	-0.525638638536832	-1.69570471231971	0.0194988210780282	Zone1	1
QY_2320_1_2_QY_2319_1_2_CCAATATCAACAGCCT-1	1249	Male	Young	Young	1.14934198513303	-0.525638638536832	-1.67498062366986	0.0219992323298788	Zone1	1
QY_2320_1_2_QY_2319_1_2_TACGCTTGTCAGTAAT-1	1249	Male	Young	Young	0.460568128543956	-0.525638638536832	-0.986206767080789	0.241794154740363	Zone3	3
QY_2320_1_2_QY_2319_1_2_CTCTATGTCACATTGA-1	1249	Male	Young	Young	1.20906138545532	-0.525638638536832	-1.73470002399216	0.0151998683994078	Zone1	1
QY_2320_1_2_QY_2319_1_2_CGGCAATGTGCCGCAA-1	1249	Male	Young	Young	0.471540642524622	-0.525638638536832	-0.997179281061454	0.237407468333608	Zone3	3
QY_2320_1_2_QY_2319_1_2_TCCATATTCGTTAGTA-1	1249	Male	Young	Young	0.839766473814443	-0.525638638536832	-1.36540511235128	0.0970554367494654	Zone1	1
QY_2320_1_2_QY_2319_1_2_AAGTTTGTCCGGTTAG-1	1249	Male	Young	Young	-0.757861202320692	2.55656519415702	3.31442639647772	0.995690080605363	Zone10	10
QY_2320_1_2_QY_2319_1_2_TGTGAAACATATTGAC-1	1249	Male	Young	Young	0.892025858813732	-0.525638638536832	-1.41766449735056	0.0793003235181225	Zone1	1
QY_2320_1_2_QY_2319_1_2_CAATCTAAGGCCAATT-1	1249	Male	Young	Young	0.467610538653348	-0.525638638536832	-0.99324917719018	0.238745407687668	Zone3	3
QY_2320_1_2_QY_2319_1_2_TGGTTGAGTTGTGACA-1	1249	Male	Young	Young	0.551074573406216	-0.525638638536832	-1.07671321194305	0.208236003728683	Zone2	2
QY_2320_1_2_QY_2319_1_2_TCTAACCGTCCTAGTT-1	1249	Male	Young	Young	0.467571346416715	-0.525638638536832	-0.993209984953547	0.238767341119702	Zone3	3
QY_2320_1_2_QY_2319_1_2_CATAACGGTATTGGTG-1	1249	Male	Young	Young	0.551698419996225	-0.525638638536832	-1.07733705853306	0.207885068816143	Zone2	2
QY_2320_1_2_QY_2319_1_2_GTCAATATCATTAGCA-1	1249	Male	Young	Young	0.990796133778796	-0.525638638536832	-1.51643477231563	0.0507210615781104	Zone1	1
QY_2320_1_2_QY_2319_1_2_GCGCTTGCAATCCTAG-1	1249	Male	Young	Young	-0.704781660772574	2.07659625735066	2.78137791812323	0.979020672259692	Zone10	10
QY_2320_1_2_QY_2319_1_2_TAGTAAGCATGACTAT-1	1249	Male	Young	Young	0.30082105596094	-0.525638638536832	-0.826459694497772	0.296583867960739	Zone3	3
QY_2320_1_2_QY_2319_1_2_CTTAAGATCCGGTATG-1	1249	Male	Young	Young	0.445697920969885	-0.525638638536832	-0.971336559506717	0.24691561112025	Zone3	3
QY_2320_1_2_QY_2319_1_2_TGCTCAACACAGAACG-1	1249	Male	Young	Young	0.344683088923513	-0.525638638536832	-0.870321727460345	0.28198716894226	Zone3	3
QY_2320_1_2_QY_2319_1_2_GAAGGCTAGTGTGATC-1	1249	Male	Young	Young	-0.113937590543645	-0.220380390010423	-0.106442799466778	0.512957174973954	Zone6	6
QY_2320_1_2_QY_2319_1_2_AGAGGATGTTCGCTTG-1	1249	Male	Young	Young	0.930357421585463	-0.525638638536832	-1.45599606012229	0.0678839721445413	Zone1	1
QY_2320_1_2_QY_2319_1_2_AGTTGCGTCCTAACGG-1	1249	Male	Young	Young	0.862380308016901	-0.525638638536832	-1.38801894655373	0.0892910018095081	Zone1	1
QY_2320_1_2_QY_2319_1_2_GTACCGGGTTGTCCAT-1	1249	Male	Young	Young	-0.000375032370174674	0.0407548447973138	0.0411298771674885	0.555782201019905	Zone6	6
QY_2320_1_2_QY_2319_1_2_GTGGCTTCATAATGAG-1	1249	Male	Young	Young	0.742367315347758	-0.525638638536832	-1.26800595388459	0.13366233481384	Zone2	2
QY_2320_1_2_QY_2319_1_2_CCTTCAATCCCTCAGT-1	1249	Male	Young	Young	0.943068627840031	-0.525638638536832	-1.46870726637686	0.0641991555628667	Zone1	1
QY_2320_1_2_QY_2319_1_2_TAGTACGGTAACGGGA-1	1249	Male	Young	Young	1.23155114759295	-0.525638638536832	-1.75718978612978	0.0129845917639963	Zone1	1
QY_2320_1_2_QY_2319_1_2_GGTTGCATCATGAGCT-1	1249	Male	Young	Young	-0.392213774157777	-0.371113165725912	0.0211006084318653	0.549684706914514	Zone6	6
QY_2320_1_2_QY_2319_1_2_GTCGAAGCAAGCTAAA-1	1249	Male	Young	Young	1.44481556070799	-0.525638638536832	-1.97045419924482	0.00229204364752975	Zone1	1
QY_2320_1_2_QY_2319_1_2_CGTTTCTCAGGATTAA-1	1249	Male	Young	Young	-0.250617665459633	0.0530126672953931	0.303630332755026	0.634786423205571	Zone7	7
QY_2320_1_2_QY_2319_1_2_TTGCGAGTCGATAACC-1	1249	Male	Young	Young	-0.682448456329568	1.22925554634928	1.91170400267885	0.919164336239513	Zone10	10
QY_2320_1_2_QY_2319_1_2_GAAACCCGTGCGCATG-1	1249	Male	Young	Young	0.792456648614937	-0.525638638536832	-1.31809528715177	0.114360914624116	Zone2	2
QY_2320_1_2_QY_2319_1_2_GCTGGTTCACAATTAC-1	1249	Male	Young	Young	0.0130037251358713	0.0964883613450106	0.0834846362091393	0.567878488786533	Zone7	7
QY_2320_1_2_QY_2319_1_2_GTCTTTGTCATAACTG-1	1249	Male	Young	Young	1.17754368953158	-0.525638638536832	-1.70318232806841	0.0185118166365082	Zone1	1
QY_2320_1_2_QY_2319_1_2_GCGTTTCTCGCATTAA-1	1249	Male	Young	Young	0.583871965214506	-0.525638638536832	-1.10951060375134	0.195602346877228	Zone2	2
QY_2320_1_2_QY_2319_1_2_TGTCCTTCAACAGCCT-1	1249	Male	Young	Young	1.18882564336063	-0.525638638536832	-1.71446428189746	0.017349344738718	Zone1	1
QY_2320_1_2_QY_2319_1_2_GGTATTGGTAGCTGGT-1	1249	Male	Young	Young	0.160568572205826	-0.525638638536832	-0.686207210742658	0.341031967977189	Zone4	4
QY_2320_1_2_QY_2319_1_2_TATTAGCCACTTGTTC-1	1249	Male	Young	Young	0.917874685108021	-0.525638638536832	-1.44351332364485	0.0715468552941822	Zone1	1
QY_2320_1_2_QY_2319_1_2_TGTTGTAAGTTTGGGT-1	1249	Male	Young	Young	0.995484602676644	-0.525638638536832	-1.52112324121348	0.0495914898283709	Zone1	1
QY_2320_1_2_QY_2319_1_2_ACGAGTAAGCCTCTGT-1	1249	Male	Young	Young	-0.392553216342092	0.126717081379593	0.519270297721685	0.698152108351154	Zone8	8
QY_2320_1_2_QY_2319_1_2_CAAACACTCTTGTCCA-1	1249	Male	Young	Young	1.00039027664101	-0.525638638536832	-1.52602891517785	0.0486154521028678	Zone1	1
QY_2320_1_2_QY_2319_1_2_CTATGGCCAGTAAAGC-1	1249	Male	Young	Young	0.518709973979226	-0.525638638536832	-1.04434861251606	0.220529692383616	Zone2	2
QY_2320_1_2_QY_2319_1_2_TCCAGCAAGTCCTGAG-1	1249	Male	Young	Young	0.519433311955072	-0.525638638536832	-1.0450719504919	0.220211657619126	Zone2	2
QY_2320_1_2_QY_2319_1_2_GCCTCCATCGTGCTAG-1	1249	Male	Young	Young	1.44292398090755	-0.525638638536832	-1.96856261944438	0.00235784394363108	Zone1	1
QY_2320_1_2_QY_2319_1_2_TTTCATCAGTCTATGA-1	1249	Male	Young	Young	0.800738694719842	-0.525638638536832	-1.32637733325667	0.111410868015573	Zone2	2
QY_2320_1_2_QY_2319_1_2_CCGGTTAAGCATGGTT-1	1249	Male	Young	Young	0.776799590391369	-0.525638638536832	-1.3024382289282	0.120228107693151	Zone2	2
QY_2320_1_2_QY_2319_1_2_CTTAAGGGTACGGTAC-1	1249	Male	Young	Young	0.864735302967148	-0.525638638536832	-1.39037394150398	0.0885342984043428	Zone1	1
QY_2320_1_2_QY_2319_1_2_GACTAATGTATTGCAG-1	1249	Male	Young	Young	0.825907175329664	-0.525638638536832	-1.3515458138665	0.101957558809015	Zone1	1
QY_2320_1_2_QY_2319_1_2_CCGCAAGGTCTTGCTG-1	1249	Male	Young	Young	1.38602306351886	-0.525638638536832	-1.91166170205569	0.00395898448209684	Zone1	1
QY_2320_1_2_QY_2319_1_2_TAGGCTTAGCACAGGG-1	1249	Male	Young	Young	0.566288307610872	-0.525638638536832	-1.0919269461477	0.202412677523716	Zone2	2
QY_2320_1_2_QY_2319_1_2_TCGTTATTCGCCTAAG-1	1249	Male	Young	Young	-0.173106744473655	-0.308864525701397	-0.135757781227742	0.504929538849591	Zone6	6
QY_2320_1_2_QY_2319_1_2_AGTACGCGTAACCACA-1	1249	Male	Young	Young	1.36752835976922	-0.525638638536832	-1.89316699830605	0.00469375445522838	Zone1	1
QY_2320_1_2_QY_2319_1_2_AATCTCAAGTTTGGTA-1	1249	Male	Young	Young	0.0107312618835546	0.258594570387899	0.247863308504344	0.61681197565389	Zone7	7
QY_2320_1_2_QY_2319_1_2_ATGGCCCAGTCATTGA-1	1249	Male	Young	Young	1.28202138942454	-0.525638638536832	-1.80766002796137	0.00876240609749411	Zone1	1
QY_2320_1_2_QY_2319_1_2_ACAGGCTGTCAGGCAT-1	1249	Male	Young	Young	1.23653024022768	-0.525638638536832	-1.76216887876451	0.0124252892471349	Zone1	1
QY_2320_1_2_QY_2319_1_2_AGGTCTTAGTTTGAGC-1	1249	Male	Young	Young	1.10006052764153	-0.525638638536832	-1.62569916617836	0.0294346657893294	Zone1	1
QY_2320_1_2_QY_2319_1_2_ACACTAGGTATCTGGA-1	1249	Male	Young	Young	1.30795470820533	-0.525638638536832	-1.83359334674217	0.00716126555902835	Zone1	1
QY_2320_1_2_QY_2319_1_2_GATGACTTCACTTCAT-1	1249	Male	Young	Young	0.591037738830111	-0.525638638536832	-1.11667637736694	0.193080002193343	Zone2	2
QY_2320_1_2_QY_2319_1_2_CCATCATGTAACGGGA-1	1249	Male	Young	Young	0.954953697813372	-0.525638638536832	-1.4805923363502	0.0606349728573779	Zone1	1
QY_2320_1_2_QY_2319_1_2_TTAGACTCAAGTAAGC-1	1249	Male	Young	Young	0.202069892069314	-0.525638638536832	-0.727708530606146	0.327466140264298	Zone4	4
QY_2320_1_2_QY_2319_1_2_TTACACCGTTGCGGAT-1	1249	Male	Young	Young	-0.787924440288382	2.45004042312812	3.23796486341651	0.994494708559522	Zone10	10
QY_2320_1_2_QY_2319_1_2_CATTGTGCAAGGTGGC-1	1249	Male	Young	Young	0.803085218114785	-0.525638638536832	-1.32872385665162	0.110489663870154	Zone2	2
QY_2320_1_2_QY_2319_1_2_GACCGAACAACAGCCT-1	1249	Male	Young	Young	0.788011853028744	-0.525638638536832	-1.31365049156558	0.116027855458683	Zone2	2
QY_2320_1_2_QY_2319_1_2_GGAGCGATCATTACAG-1	1249	Male	Young	Young	-0.742410461166689	1.3221987210857	2.06460918225239	0.930942589241652	Zone10	10
QY_2320_1_2_QY_2319_1_2_TAGTCAATCTACCTAT-1	1249	Male	Young	Young	0.292269703264497	-0.525638638536832	-0.817908341801329	0.299292646816911	Zone3	3
QY_2320_1_2_QY_2319_1_2_GAACACAAGGCGAAAC-1	1249	Male	Young	Young	0.976776415935866	-0.525638638536832	-1.5024150544727	0.0544278115918188	Zone1	1
QY_2320_1_2_QY_2319_1_2_GTAGGATCATAAGTTC-1	1249	Male	Young	Young	1.14162379831916	-0.525638638536832	-1.66726243685599	0.0231397707956352	Zone1	1
QY_2320_1_2_QY_2319_1_2_TGCCTGTTCAAACCTA-1	1249	Male	Young	Young	-0.160442432398788	-0.254043474415181	-0.0936010420163937	0.516609091407578	Zone6	6
QY_2320_1_2_QY_2319_1_2_GGCCATCAGCCTAATA-1	1249	Male	Young	Young	0.797584208431971	-0.525638638536832	-1.3232228469688	0.112639140209464	Zone2	2
QY_2320_1_2_QY_2319_1_2_AGTAACGAGACTTACA-1	1249	Male	Young	Young	0.971260544169667	-0.525638638536832	-1.4968991827065	0.0560618522783353	Zone1	1
QY_2320_1_2_QY_2319_1_2_TTCAACCGTTTGGTTC-1	1249	Male	Young	Young	1.04263943173702	-0.525638638536832	-1.56827807027385	0.0395459779569008	Zone1	1
QY_2320_1_2_QY_2319_1_2_GTCTATCGTTAACAGT-1	1249	Male	Young	Young	0.777101433100267	-0.525638638536832	-1.3027400716371	0.120140373965016	Zone2	2
QY_2320_1_2_QY_2319_1_2_AGCGTGCTCTTGATGA-1	1249	Male	Young	Young	1.20088233791335	-0.525638638536832	-1.72652097645018	0.0161320392608433	Zone1	1
QY_2320_1_2_QY_2319_1_2_CTCGCTAGTTGTAAAC-1	1249	Male	Young	Young	-1.06438972128956	2.51617899900374	3.5805687202933	0.998300159017382	Zone10	10
QY_2320_1_2_QY_2319_1_2_GGGAATATCACAGACT-1	1249	Male	Young	Young	0.152250474487708	0.38143451359794	0.229184039110231	0.611306684213412	Zone7	7
QY_2320_1_2_QY_2319_1_2_AAAGGAGCAATATACC-1	1249	Male	Young	Young	-0.364610840037165	0.0943789647485429	0.458989804785708	0.680100893787355	Zone8	8
QY_2320_1_2_QY_2319_1_2_GCCTAATAGCGTGCGT-1	1249	Male	Young	Young	0.127424681923559	-0.164561676239702	-0.291986358163262	0.460338871524922	Zone5	5
QY_2320_1_2_QY_2319_1_2_AGGATGTCACTGACCG-1	1249	Male	Young	Young	-0.518787235202094	1.08577413782118	1.60456137302327	0.892416515874321	Zone10	10
QY_2320_1_2_QY_2319_1_2_CCTAATAAGGCGTAAA-1	1249	Male	Young	Young	0.274219056987863	-0.368691272919453	-0.642910329907316	0.354488128529912	Zone4	4
QY_2320_1_2_QY_2319_1_2_GGTGAGTAGCAATAGG-1	1249	Male	Young	Young	1.04716700060404	-0.525638638536832	-1.57280563914087	0.0388221746997861	Zone1	1
QY_2320_1_2_QY_2319_1_2_GAGGTGAGTCTAACCT-1	1249	Male	Young	Young	1.45087338466265	-0.525638638536832	-1.97651202319948	0.00217140977134397	Zone1	1
QY_2320_1_2_QY_2319_1_2_AGCGGACCACCAACCG-1	1249	Male	Young	Young	0.889788135935871	-0.525638638536832	-1.4154267744727	0.0801995942315074	Zone1	1
QY_2320_1_2_QY_2319_1_2_CTAGTGAGTTCGCGCT-1	1249	Male	Young	Young	0.683731397682232	-0.525638638536832	-1.20937003621906	0.155968635192192	Zone2	2
QY_2320_1_2_QY_2319_1_2_AAACCGGCACAGAAAC-1	1249	Male	Young	Young	0.896347705755355	-0.525638638536832	-1.42198634429219	0.0779404507320283	Zone1	1
QY_2320_1_2_QY_2319_1_2_CTGTATTTCTGTGAGT-1	1249	Male	Young	Young	1.15016977200076	-0.525638638536832	-1.67580841053759	0.021878598453693	Zone1	1
QY_2320_1_2_QY_2319_1_2_GGGAATATCAAATCGC-1	1249	Male	Young	Young	0.358105206146591	-0.525638638536832	-0.883743844683424	0.277633382683555	Zone3	3
QY_2320_1_2_QY_2319_1_2_CCTGTTGGTTTCGCGC-1	1249	Male	Young	Young	-0.0319503467727928	-0.394965748307329	-0.363015401534536	0.439008608872073	Zone5	5
QY_2320_1_2_QY_2319_1_2_AAGCCTTAGCTAAGTC-1	1249	Male	Young	Young	0.735200515658037	-0.525638638536832	-1.26083915419487	0.136283379941876	Zone2	2
QY_2320_1_2_QY_2319_1_2_CTACAACAGGCTTAGT-1	1249	Male	Young	Young	0.463699132036557	-0.525638638536832	-0.989337770573389	0.240401381806218	Zone3	3
QY_2320_1_2_QY_2319_1_2_GTCTTTAGTTGTTGTC-1	1249	Male	Young	Young	1.20037665182055	-0.525638638536832	-1.72601529035738	0.0162088062729616	Zone1	1
QY_2320_1_2_QY_2319_1_2_AAGGAAGCAGCAAGTG-1	1249	Male	Young	Young	-0.886589633475392	1.06325012294163	1.94983975641702	0.922465317760597	Zone10	10
QY_2320_1_2_QY_2319_1_2_GCAAACAAGTGTGATC-1	1249	Male	Young	Young	-0.53078269141074	1.48388501923708	2.01466771064783	0.927323572956078	Zone10	10
QY_2320_1_2_QY_2319_1_2_TCCGGAATCCGCATGA-1	1249	Male	Young	Young	0.716319003359496	-0.525638638536832	-1.24195764189633	0.143236277896584	Zone2	2
QY_2320_1_2_QY_2319_1_2_TGCTAGCCAATATAGG-1	1249	Male	Young	Young	1.19292770184635	-0.525638638536832	-1.71856634038319	0.0168997093820256	Zone1	1
QY_2320_1_2_QY_2319_1_2_GCAGCCAGTGGACCTG-1	1249	Male	Young	Young	1.12810670902548	-0.525638638536832	-1.65374534756231	0.0250150792345232	Zone1	1
QY_2320_1_2_QY_2319_1_2_ATTGTGATCCAACTGG-1	1249	Male	Young	Young	0.477867153709105	-0.525638638536832	-1.00350579224594	0.235148324834128	Zone3	3
QY_2320_1_2_QY_2319_1_2_CGTTAAATCGCTAAGT-1	1249	Male	Young	Young	0.0261326466623175	-0.525638638536832	-0.55177128519915	0.382530021385096	Zone4	4
QY_2320_1_2_QY_2319_1_2_AATTGTGTCTAGCGTG-1	1249	Male	Young	Young	1.05766689027669	-0.525638638536832	-1.58330552881353	0.0366507649284422	Zone1	1
QY_2320_1_2_QY_2319_1_2_TGAGGTGCACGAACAG-1	1249	Male	Young	Young	0.640332723460762	-0.525638638536832	-1.16597136199759	0.173603114547349	Zone2	2
QY_2320_1_2_QY_2319_1_2_CATTGTGCAGGATAAC-1	1249	Male	Young	Young	1.05809079191424	-0.525638638536832	-1.58372943045107	0.0365849646323408	Zone1	1
QY_2320_1_2_QY_2319_1_2_TCGTTATTCTCGCCCA-1	1249	Male	Young	Young	0.845617788601787	-0.525638638536832	-1.37125642713862	0.0951362614465098	Zone1	1
QY_2320_1_2_QY_2319_1_2_CCATCATGTGGAGCAA-1	1249	Male	Young	Young	-0.48101304744113	-0.103431654716507	0.377581392724623	0.656939189559686	Zone7	7
QY_2320_1_2_QY_2319_1_2_TTGGGTTAGGGCTTAT-1	1249	Male	Young	Young	0.882951025740447	-0.525638638536832	-1.40858966427728	0.0825574381751385	Zone1	1
QY_2320_1_2_QY_2319_1_2_CCCAAACCAATGCGCT-1	1249	Male	Young	Young	1.16202822218936	-0.525638638536832	-1.68766686072619	0.0204200252234468	Zone1	1
QY_2320_1_2_QY_2319_1_2_GGTCAATTCAAGTGTC-1	1249	Male	Young	Young	1.20491210125221	-0.525638638536832	-1.73055073978904	0.0155837034599989	Zone1	1
QY_2320_1_2_QY_2319_1_2_AGAATCGAGTATTGGC-1	1249	Male	Young	Young	1.27692686130239	-0.525638638536832	-1.80256549983922	0.00909140757800077	Zone1	1
QY_2320_1_2_QY_2319_1_2_GTTTGTAAGCCAAATC-1	1249	Male	Young	Young	0.42526473220861	-0.525638638536832	-0.950903370745442	0.254164610407414	Zone3	3
QY_2320_1_2_QY_2319_1_2_TTGTGCGAGTTAGGCT-1	1249	Male	Young	Young	0.833874694295201	-0.525638638536832	-1.35951333283203	0.0990842792125898	Zone1	1
QY_2320_1_2_QY_2319_1_2_GTAAAGCCAGCTTACA-1	1249	Male	Young	Young	1.27284090984488	-0.525638638536832	-1.79847954838171	0.00934364204638921	Zone1	1
QY_2320_1_2_QY_2319_1_2_CATATCGCAGGAATCG-1	1249	Male	Young	Young	1.06951942961219	-0.525638638536832	-1.59515806814902	0.0344245215770138	Zone1	1
QY_2320_1_2_QY_2319_1_2_ATTGGCTAGTAGGCGG-1	1249	Male	Young	Young	0.627221104707126	-0.525638638536832	-1.15285974324396	0.178592970335033	Zone2	2
QY_2320_1_2_QY_2319_1_2_TTGGGCCAGGTGCGGA-1	1249	Male	Young	Young	1.03394493506701	-0.525638638536832	-1.55958357360384	0.0413664528157043	Zone1	1
QY_2320_1_2_QY_2319_1_2_AAGCGAGGTTCGCGCT-1	1249	Male	Young	Young	0.422387461424339	-0.525638638536832	-0.948026099961172	0.255151614848934	Zone3	3
QY_2320_1_2_QY_2319_1_2_TTGTTGTTCGAGCAAA-1	1249	Male	Young	Young	0.867478755011894	-0.525638638536832	-1.39311739354873	0.0877117947030762	Zone1	1
QY_2320_1_2_QY_2319_1_2_TTAAGGACATTGTGAT-1	1249	Male	Young	Young	0.947144161188648	-0.525638638536832	-1.47278279972548	0.0628941163568569	Zone1	1
QY_2320_1_2_QY_2319_1_2_ACCTGTTGTAAACAAG-1	1249	Male	Young	Young	0.592908947397768	-0.525638638536832	-1.1185475859346	0.192356198936229	Zone2	2
QY_2320_1_2_QY_2319_1_2_CCTAATCGTAGGTTGC-1	1249	Male	Young	Young	-0.00511581225165386	0.00250415351835537	0.00761996577000923	0.545956023468772	Zone6	6
QY_2320_1_2_QY_2319_1_2_GATTGCAGTTAGAGGG-1	1249	Male	Young	Young	0.830899230390747	-0.313765606873546	-1.14466483726429	0.182255853484674	Zone2	2
QY_2320_1_2_QY_2319_1_2_GTCAGGCTCCGCAAAT-1	1249	Male	Young	Young	0.446889019492642	-0.525638638536832	-0.972527658029475	0.246520809343642	Zone3	3
QY_2320_1_2_QY_2319_1_2_ATAATGGCACGTAAGG-1	1249	Male	Young	Young	0.866526617647157	-0.525638638536832	-1.39216525618399	0.0880298294675659	Zone1	1
QY_2320_1_2_QY_2319_1_2_GATGCTTAGGAAGCTA-1	1249	Male	Young	Young	1.1586568536898	-0.525638638536832	-1.68429549222663	0.0207709601359873	Zone1	1
QY_2320_1_2_QY_2319_1_2_CCTTAACGTGAGCGAA-1	1249	Male	Young	Young	1.21100618014194	-0.525638638536832	-1.73664481867877	0.0149586006470362	Zone1	1
QY_2320_1_2_QY_2319_1_2_AGCCTAAGTGGAGCAA-1	1249	Male	Young	Young	0.598108957696669	-0.525638638536832	-1.1237475962335	0.190250589460986	Zone2	2
QY_2320_1_2_QY_2319_1_2_TTCGCAACAGGAACAT-1	1249	Male	Young	Young	-0.283715755691999	0.157462723263792	0.441178478955791	0.675034270987553	Zone8	8
QY_2320_1_2_QY_2319_1_2_CGTTGCGCAGCAACCT-1	1249	Male	Young	Young	0.355702660886943	-0.525638638536832	-0.881341299423775	0.278412019520755	Zone3	3
QY_2320_1_2_QY_2319_1_2_ACTATGTCACTAGGTC-1	1249	Male	Young	Young	1.02255422585737	-0.525638638536832	-1.5481928643942	0.043768163623403	Zone1	1
QY_2320_1_2_QY_2319_1_2_CTTACCGGTCTAGCTT-1	1249	Male	Young	Young	0.873346347649656	-0.525638638536832	-1.39898498618649	0.0855952185118166	Zone1	1
QY_2320_1_2_QY_2319_1_2_ATTTGTGAGCGATACT-1	1249	Male	Young	Young	1.27072081392358	-0.525638638536832	-1.79635945246041	0.00954104293469321	Zone1	1
QY_2320_1_2_QY_2319_1_2_TGGTTGAGTGCGCAAT-1	1249	Male	Young	Young	0.55154773213081	-0.525638638536832	-1.07718637066764	0.207994735976312	Zone2	2
QY_2320_1_2_QY_2319_1_2_ACTTGTAAGGCACAGG-1	1249	Male	Young	Young	0.537733732079339	-0.525638638536832	-1.06337237061617	0.213719361737128	Zone2	2
QY_2320_1_2_QY_2319_1_2_TTGGCGGGTAACCTAG-1	1249	Male	Young	Young	0.951991417773414	-0.525638638536832	-1.47763005631025	0.0613587761144925	Zone1	1
QY_2320_1_2_QY_2319_1_2_GGCTATGTCTACTAAG-1	1249	Male	Young	Young	0.381428567510622	-0.525638638536832	-0.907067206047454	0.269715413719362	Zone3	3
QY_2320_1_2_QY_2319_1_2_CGTCATTGTTAACACG-1	1249	Male	Young	Young	1.28958329895645	-0.525638638536832	-1.81522193749328	0.00820310358063278	Zone1	1
QY_2320_1_2_QY_2319_1_2_GTATCGCCAAACTAAG-1	1249	Male	Young	Young	0.525278373605373	-0.525638638536832	-1.0509170121422	0.218325382464221	Zone2	2
QY_2320_1_2_QY_2319_1_2_TACAGCTAGTCATTAG-1	1249	Male	Young	Young	0.933924410988851	-0.525638638536832	-1.45956304952568	0.0668092339748862	Zone1	1
QY_2320_1_2_QY_2319_1_2_TGTTGTGCATAGCTGC-1	1249	Male	Young	Young	0.760761359591671	-0.525638638536832	-1.2863999981285	0.126391402094643	Zone2	2
QY_2320_1_2_QY_2319_1_2_AGCAACAAGGTAAGGC-1	1249	Male	Young	Young	0.604866191221359	-0.525638638536832	-1.13050482975819	0.187684377913034	Zone2	2
QY_2320_1_2_QY_2319_1_2_GATGCTTAGGGTGAAC-1	1249	Male	Young	Young	0.832897853143306	-0.525638638536832	-1.35853649168014	0.0993913472610627	Zone1	1
QY_2320_1_2_QY_2319_1_2_CTAGTAGGTCCAAGAC-1	1249	Male	Young	Young	0.544414821943208	-0.525638638536832	-1.07005346048004	0.211065416461041	Zone2	2
QY_2320_1_2_QY_2319_1_2_GGGTGTTGTTACGCGG-1	1249	Male	Young	Young	1.00004895142292	-0.525638638536832	-1.52568758995975	0.0486702856829522	Zone1	1
QY_2320_1_2_QY_2319_1_2_GGACTAAAGCGATAGA-1	1249	Male	Young	Young	-0.559624833739892	1.90791808704595	2.46754292078584	0.960815923671656	Zone10	10
QY_2320_1_2_QY_2319_1_2_TCTTAGTTCTTTGAGA-1	1249	Male	Young	Young	0.485740950288115	-0.525638638536832	-1.01137958882495	0.232439545977957	Zone3	3
QY_2320_1_2_QY_2319_1_2_AACCTCCTCTGGCAAT-1	1249	Male	Young	Young	-0.60478480756871	1.02459722946506	1.62938203703377	0.894894993694138	Zone10	10
QY_2320_1_2_QY_2319_1_2_TCACCTCAGGTCCTAG-1	1249	Male	Young	Young	0.238196757528782	-0.245411446078453	-0.483608203607236	0.403421615397269	Zone5	5
QY_2320_1_2_QY_2319_1_2_ACGTACCCAGTAAAGC-1	1249	Male	Young	Young	1.73763323440077	-0.525638638536832	-2.2632718729376	0.000120633876185776	Zone1	1
QY_2320_1_2_QY_2319_1_2_GATGCTTAGGCATGTT-1	1249	Male	Young	Young	0.76945862735793	-0.525638638536832	-1.29509726589476	0.122925919833306	Zone2	2
QY_2320_1_2_QY_2319_1_2_TGTTATGAGTCACCTC-1	1249	Male	Young	Young	0.709229428543488	-0.525638638536832	-1.23486806708032	0.145890223172671	Zone2	2
QY_2320_1_2_QY_2319_1_2_GAACCGCTCAATTACG-1	1249	Male	Young	Young	-0.267671829465257	-0.101395223627953	0.166276605837304	0.592125897899874	Zone7	7
QY_2320_1_2_QY_2319_1_2_GCCACACAGGCCAATT-1	1249	Male	Young	Young	0.479877746922147	-0.525638638536832	-1.00551638545898	0.234413554860997	Zone3	3
QY_2320_1_2_QY_2319_1_2_GTACTGGTCGCAGGCT-1	1249	Male	Young	Young	0.453007508797228	-0.525638638536832	-0.97864614733406	0.244404233152383	Zone3	3
QY_2320_1_2_QY_2319_1_2_GACGTAAAGGAGGACT-1	1249	Male	Young	Young	0.69090556203339	-0.525638638536832	-1.21654420057022	0.152963755003564	Zone2	2
QY_2320_1_2_QY_2319_1_2_TTGTCCGGTTAAATGC-1	1249	Male	Young	Young	0.929220170478252	-0.525638638536832	-1.45485880901508	0.068410374513352	Zone1	1
QY_2320_1_2_QY_2319_1_2_CATAATGTCCTTGCGT-1	1249	Male	Young	Young	0.456814673287996	-0.525638638536832	-0.982453311824828	0.24311016066239	Zone3	3
QY_2320_1_2_QY_2319_1_2_TACGTACAGAAGCTAG-1	1249	Male	Young	Young	1.11241713641562	-0.525638638536832	-1.63805577495245	0.0274606569062894	Zone1	1
QY_2320_1_2_QY_2319_1_2_GGTCGGTTCAAGCTAC-1	1249	Male	Young	Young	1.17437562800251	-0.525638638536832	-1.70001426653935	0.0189833854252344	Zone1	1
QY_2320_1_2_QY_2319_1_2_CATCGCTTCATTGCGG-1	1249	Male	Young	Young	0.748425439782854	-0.403312247794076	-1.15173768757693	0.179042605691726	Zone2	2
QY_2320_1_2_QY_2319_1_2_GGTGTCCAGTCTCACC-1	1249	Male	Young	Young	0.53035016706077	-0.525638638536832	-1.0559888055976	0.216439107309316	Zone2	2
QY_2320_1_2_QY_2319_1_2_CGGGTATGTACCGTTT-1	1249	Male	Young	Young	0.252217144343102	-0.525638638536832	-0.777855782879934	0.311728902780062	Zone3	3
QY_2320_1_2_QY_2319_1_2_AGGTCTTAGCGAGCGA-1	1249	Male	Young	Young	-0.731235394976988	2.14478663232402	2.87602202730101	0.983418325382464	Zone10	10
QY_2320_1_2_QY_2319_1_2_GGGATAATCGGTACGC-1	1249	Male	Young	Young	0.462599103890658	-0.525638638536832	-0.98823774242749	0.240916817459012	Zone3	3
QY_2320_1_2_QY_2319_1_2_CCCTGGACAAGGTGGC-1	1249	Male	Young	Young	0.76463867976217	-0.525638638536832	-1.290277318299	0.124768328124143	Zone2	2
QY_2320_1_2_QY_2319_1_2_TCATTGCGTGTAATAC-1	1249	Male	Young	Young	0.229328035270913	-0.525638638536832	-0.754966673807745	0.318791467894939	Zone4	4
QY_2320_1_2_QY_2319_1_2_ACTCGCTTCGTGCTTC-1	1249	Male	Young	Young	0.993457074902822	-0.525638638536832	-1.51909571343965	0.0501946592092998	Zone1	1
QY_2320_1_2_QY_2319_1_2_AACCGGCTCTATCGCC-1	1249	Male	Young	Young	0.868411396389789	-0.525638638536832	-1.39405003492662	0.0874156933706202	Zone1	1
QY_2320_1_2_QY_2319_1_2_GAGAAACGTTTAAAGC-1	1249	Male	Young	Young	0.908721398353899	-0.525638638536832	-1.43436003689073	0.074124033558151	Zone1	1
QY_2320_1_2_QY_2319_1_2_ACAGTATGTAACGAGG-1	1249	Male	Young	Young	0.604462689860687	-0.525638638536832	-1.13010132839752	0.187859845369304	Zone2	2
QY_2320_1_2_QY_2319_1_2_AGGTCAAAGGCGCTTA-1	1249	Male	Young	Young	1.19809893883989	-0.525638638536832	-1.72373757737672	0.0164391073093162	Zone1	1
QY_2320_1_2_QY_2319_1_2_CAAACACTCAACAAGG-1	1249	Male	Young	Young	-0.729934780437477	1.07401699382644	1.80395177426392	0.910423863574053	Zone10	10
QY_2320_1_2_QY_2319_1_2_TTGGGCGGTGCTCCGT-1	1249	Male	Young	Young	1.35235285097501	-0.525638638536832	-1.87799148951184	0.00524209025607282	Zone1	1
QY_2320_1_2_QY_2319_1_2_CACGCAATCTGTGAGT-1	1249	Male	Young	Young	1.18493012654275	-0.525638638536832	-1.71056876507958	0.0177880133793935	Zone1	1
QY_2320_1_2_QY_2319_1_2_CAAGGCTGTCGAAGTC-1	1249	Male	Young	Young	1.21979973142221	-0.525638638536832	-1.74543836995904	0.0140702966496683	Zone1	1
QY_2320_1_2_QY_2319_1_2_GTTTGTCGTCTTACTA-1	1249	Male	Young	Young	0.848256933397909	-0.525638638536832	-1.37389557193474	0.0943466578932939	Zone1	1
QY_2320_1_2_QY_2319_1_2_TGCTCAACAATTAGGA-1	1249	Male	Young	Young	0.850909741168255	-0.525638638536832	-1.37654837970509	0.093249986291605	Zone1	1
QY_2320_1_2_QY_2319_1_2_GAGCGGTCACAGGATG-1	1249	Male	Young	Young	1.44391548523638	-0.525638638536832	-1.96955412377322	0.00232494379558041	Zone1	1
QY_2320_1_2_QY_2319_1_2_CCCAAACCACATTAAC-1	1249	Male	Young	Young	1.2363802259599	-0.525638638536832	-1.76201886449673	0.0124581893951856	Zone1	1
QY_2320_1_2_QY_2319_1_2_TGGTCAAGTACCGGAT-1	1249	Male	Young	Young	1.09551904226145	-0.525638638536832	-1.62115768079829	0.0299939683061907	Zone1	1
QY_2320_1_2_QY_2319_1_2_AGCCTAGTCGGCCATA-1	1249	Male	Young	Young	1.07179473988797	-0.525638638536832	-1.5974333784248	0.0339200526402369	Zone1	1
QY_2320_1_2_QY_2319_1_2_TGAGTGAAGTCCTTTG-1	1249	Male	Young	Young	-0.712740542685366	0.846698993508487	1.55943953619385	0.888018862751549	Zone10	10
QY_2320_1_2_QY_2319_1_2_TTAGACTCAATTTGGT-1	1249	Male	Young	Young	0.895515863183487	-0.525638638536832	-1.42115450172032	0.0781488183363492	Zone1	1
QY_2320_1_2_QY_2319_1_2_CAATCGCCACTAGCGT-1	1249	Male	Young	Young	1.11931426493526	-0.525638638536832	-1.64495290347209	0.0261885178483303	Zone1	1
QY_2320_1_2_QY_2319_1_2_TAGTTGTCAGCCAGAA-1	1249	Male	Young	Young	0.705916069899726	-0.525638638536832	-1.23155470843656	0.147030761638427	Zone2	2
QY_2320_1_2_QY_2319_1_2_TTTGTCCCATTAAGTC-1	1249	Male	Young	Young	0.898948683975599	-0.525638638536832	-1.42458732251243	0.0771618138948292	Zone1	1
QY_2320_1_2_QY_2319_1_2_GAACCTTAGGTCTTGG-1	1249	Male	Young	Young	-0.428158434138273	-0.432499508656892	-0.00434107451861876	0.542655041947689	Zone6	6
QY_2320_1_2_QY_2319_1_2_ATTGACTCAGGCCTTG-1	1249	Male	Young	Young	0.941086537300446	-0.525638638536832	-1.46672517583728	0.0647365246476942	Zone1	1
QY_2320_1_2_QY_2319_1_2_CGGTGAACAAACTGTT-1	1249	Male	Young	Young	1.07913276275367	-0.525638638536832	-1.6047714012905	0.0326698470143116	Zone1	1
QY_2320_1_2_QY_2319_1_2_TCCAGGATCCGGCTAA-1	1249	Male	Young	Young	0.812152939033507	-0.525638638536832	-1.33779157757034	0.106936447880682	Zone1	1
QY_2320_1_2_QY_2319_1_2_TACAGGTTCCAGGGAG-1	1249	Male	Young	Young	1.00938390457935	-0.525638638536832	-1.53502254311618	0.0466743433678785	Zone1	1
QY_2320_1_2_QY_2319_1_2_ATGGCCCAGAGGAGGA-1	1249	Male	Young	Young	0.855559591131156	-0.525638638536832	-1.38119822966799	0.0916927126172068	Zone1	1
QY_2320_1_2_QY_2319_1_2_CATGCGGGTAGGTGTC-1	1249	Male	Young	Young	0.594190312975427	-0.525638638536832	-1.11982895151226	0.191807863135384	Zone2	2
QY_2320_1_2_QY_2319_1_2_AATCAGGAGTAACGAG-1	1249	Male	Young	Young	0.822475120303	-0.525638638536832	-1.34811375883983	0.103076163842737	Zone1	1
QY_2320_1_2_QY_2319_1_2_ATGATGGAGTTGTCCC-1	1249	Male	Young	Young	1.41048245159967	-0.525638638536832	-1.9361210901365	0.00326808137303285	Zone1	1
QY_2320_1_2_QY_2319_1_2_GTTTGTCGTTTCGCGC-1	1249	Male	Young	Young	0.91001034010399	-0.525638638536832	-1.43564897864082	0.0736634314854417	Zone1	1
QY_2320_1_2_QY_2319_1_2_AATCGCCCAGCGCTTG-1	1249	Male	Young	Young	0.857135083655794	-0.525638638536832	-1.38277372219263	0.0911992103964468	Zone1	1
QY_2320_1_2_QY_2319_1_2_CGATTCCTCAAACCTA-1	1249	Male	Young	Young	0.239932131616568	-0.525638638536832	-0.765570770153401	0.315907221582497	Zone4	4
QY_2320_1_2_QY_2319_1_2_TGAAGTGAGTGAGGTA-1	1249	Male	Young	Young	1.1474827016066	-0.525638638536832	-1.67312134014343	0.0222843669463179	Zone1	1
QY_2320_1_2_QY_2319_1_2_GAGAGGCGTATGTGGC-1	1249	Male	Young	Young	1.27645021790425	-0.525638638536832	-1.80208885644108	0.00912430772605143	Zone1	1
QY_2320_1_2_QY_2319_1_2_GTTAGGCGTTTGTGGA-1	1249	Male	Young	Young	0.615244512962616	-0.525638638536832	-1.14088315149945	0.18368152656687	Zone2	2
QY_2320_1_2_QY_2319_1_2_AGTACGCGTTGTGATG-1	1249	Male	Young	Young	0.011944841294319	-0.0387659925002994	-0.0507108337946184	0.529122114382848	Zone6	6
QY_2320_1_2_QY_2319_1_2_TGACCAAGTTCAAGAT-1	1249	Male	Young	Young	1.60411023243935	-0.525638638536832	-2.12974887097618	0.000581235948895103	Zone1	1
QY_2320_1_2_QY_2319_1_2_CGTTTGTGTTTCAGGA-1	1249	Male	Young	Young	-0.399624492690455	1.39274800358072	1.79237249627117	0.909360092120415	Zone10	10
QY_2320_1_2_QY_2319_1_2_GGCGTTATCCTGAGTG-1	1249	Male	Young	Young	0.395992324613038	-0.525638638536832	-0.92163096314987	0.264791358227779	Zone3	3
QY_2320_1_2_QY_2319_1_2_GTAGTTTCATCGTTCT-1	1249	Male	Young	Young	1.0038153388379	-0.525638638536832	-1.52945397737473	0.0478258485496518	Zone1	1
QY_2320_1_2_QY_2319_1_2_AGCCGCTAGGTCCTAG-1	1249	Male	Young	Young	0.812469852377341	-0.525638638536832	-1.33810849091417	0.106826780720513	Zone1	1
QY_2320_1_2_QY_2319_1_2_CTAAGTCAGTTTGCGG-1	1249	Male	Young	Young	0.809011860405947	-0.525638638536832	-1.33465049894278	0.108438887974996	Zone2	2
QY_2320_1_2_QY_2319_1_2_ACCTGGATCATCCTAT-1	1249	Male	Young	Young	0.645254045997322	-0.525638638536832	-1.17089268453415	0.171640072380326	Zone2	2
QY_2320_1_2_QY_2319_1_2_GTGGCTTCAGGCTTCG-1	1249	Male	Young	Young	0.611853030159321	-0.525638638536832	-1.13749166869615	0.18501946592093	Zone2	2
QY_2320_1_2_QY_2319_1_2_GGGAGTAGTATTACCC-1	1249	Male	Young	Young	0.861048169908237	-0.525638638536832	-1.38668680844507	0.089696770302133	Zone1	1
QY_2320_1_2_QY_2319_1_2_TTTAGGATCTTGCAAA-1	1249	Male	Young	Young	-0.782050974870339	2.03445505558121	2.81650603045155	0.98072051324231	Zone10	10
QY_2320_1_2_QY_2319_1_2_GTGGCTTCATGAAATG-1	1249	Male	Young	Young	1.20733877356533	-0.525638638536832	-1.73297741210216	0.0153534024236442	Zone1	1
QY_2320_1_2_QY_2319_1_2_CTGAAACTCCTCATCA-1	1249	Male	Young	Young	0.534680000571132	-0.525638638536832	-1.06031863910796	0.214892800350935	Zone2	2
QY_2320_1_2_QY_2319_1_2_GTTACTCGTACAAAGA-1	1249	Male	Young	Young	0.474501106184655	-0.525638638536832	-1.00013974472149	0.236321763447936	Zone3	3
QY_2320_1_2_QY_2319_1_2_AAGCTTGGTCTTGCAT-1	1249	Male	Young	Young	1.08586187419644	-0.525638638536832	-1.61150051273327	0.03144157482042	Zone1	1
QY_2320_1_2_QY_2319_1_2_TAGCTAGGTGGACCTG-1	1249	Male	Young	Young	1.03524108446632	-0.525638638536832	-1.56087972300315	0.0411251850633328	Zone1	1
QY_2320_1_2_QY_2319_1_2_CTAAAGCTCGGCCATA-1	1249	Male	Young	Young	1.07124751624115	-0.525638638536832	-1.59688615477798	0.0340406865164227	Zone1	1
QY_2320_1_2_QY_2319_1_2_GCTTTGTGTGTAACCA-1	1249	Male	Young	Young	0.751635435947035	-0.525638638536832	-1.27727407448387	0.130174919120469	Zone2	2
QY_2320_1_2_QY_2319_1_2_TGTAACTCATTAAACC-1	1249	Male	Young	Young	0.86416549959223	-0.525638638536832	-1.38980413812906	0.0887536327246806	Zone1	1
QY_2320_1_2_QY_2319_1_2_TTAAGGTGTAAGCTTG-1	1249	Male	Young	Young	0.677497118263897	-0.525638638536832	-1.20313575680073	0.158534846740144	Zone2	2
QY_2320_1_2_QY_2319_1_2_CGTGCTTTCGTACCGA-1	1249	Male	Young	Young	0.262605769500524	-0.525638638536832	-0.788244408037356	0.308175686790591	Zone3	3
QY_2320_1_2_QY_2319_1_2_ATGGTCTAGTCATTGA-1	1249	Male	Young	Young	0.969039343619545	-0.525638638536832	-1.49467798215638	0.0567637221034161	Zone1	1
QY_2320_1_2_QY_2319_1_2_GCAAGTGCAGCTTAGC-1	1249	Male	Young	Young	0.672287490509159	-0.525638638536832	-1.19792612904599	0.160651422931403	Zone2	2
QY_2320_1_2_QY_2319_1_2_CAAACGCGTGCAACTA-1	1249	Male	Young	Young	0.162250282517251	-0.525638638536832	-0.687888921054083	0.340538465756429	Zone4	4
QY_2320_1_2_QY_2319_1_2_GTTAGACTCGCAGGCT-1	1249	Male	Young	Young	0.907531225837152	-0.525638638536832	-1.43316986437398	0.074420134890607	Zone1	1
QY_2320_1_2_QY_2319_1_2_CCAAATCAGGGCTTTG-1	1249	Male	Young	Young	0.66503751978939	-0.525638638536832	-1.19067615832622	0.163590502823929	Zone2	2
QY_2320_1_2_QY_2319_1_2_ATAGGTACAACTAGGG-1	1249	Male	Young	Young	-0.531718277694969	1.19830073063223	1.7300190083272	0.903756100235784	Zone10	10
QY_2320_1_2_QY_2319_1_2_GTGCTGATCCGTGACA-1	1249	Male	Young	Young	0.784322815404574	-0.525638638536832	-1.30996145394141	0.117497395404946	Zone2	2
QY_2320_1_2_QY_2319_1_2_GGTTGGTGTTGCGTAA-1	1249	Male	Young	Young	0.609417440162352	-0.525638638536832	-1.13505607869918	0.185841969622197	Zone2	2
QY_2320_1_2_QY_2319_1_2_TACCTGCTCGTTAACA-1	1249	Male	Young	Young	0.953473543678162	-0.525638638536832	-1.47911218221499	0.0609639743378845	Zone1	1
QY_2320_1_2_QY_2319_1_2_GGCGTTATCTAGCTAA-1	1249	Male	Young	Young	0.64723285981002	-0.525638638536832	-1.17287149834685	0.170795635247025	Zone2	2
QY_2320_1_2_QY_2319_1_2_CGGGACAAGCGCCTTT-1	1249	Male	Young	Young	-0.78097086431034	1.46761129082726	2.2485821551376	0.945265120359708	Zone10	10
QY_2320_1_2_QY_2319_1_2_ACGGTACGTTAGGTTG-1	1249	Male	Young	Young	0.859207439984095	-0.525638638536832	-1.38484607852093	0.0903547732631464	Zone1	1
QY_2320_1_2_QY_2319_1_2_CTAATCGCATTGGGAG-1	1249	Male	Young	Young	-0.877838689009862	1.5101362724896	2.38797496149946	0.955672533859736	Zone10	10
QY_2320_1_2_QY_2319_1_2_ACATTGCAGTAAGTCC-1	1249	Male	Young	Young	0.732593535341382	-0.525638638536832	-1.25823217387821	0.137182650655261	Zone2	2
QY_2320_1_2_QY_2319_1_2_GTACACCCAGGCTTGT-1	1249	Male	Young	Young	0.644549379210072	-0.525638638536832	-1.1701880177469	0.1720129407249	Zone2	2
QY_2320_1_2_QY_2319_1_2_ATCTTTGGTTAAGCGC-1	1249	Male	Young	Young	0.00422609358410864	-0.340279889489144	-0.344505983073252	0.444864835225092	Zone5	5
QY_2320_1_2_QY_2319_1_2_TCCTTCAAGTCAGTAC-1	1249	Male	Young	Young	0.487055336762869	-0.525638638536832	-1.0126939752997	0.23193507704118	Zone3	3
QY_2320_1_2_QY_2319_1_2_ACCAGGCTCGAAGTGA-1	1249	Male	Young	Young	1.09895846373128	-0.525638638536832	-1.62459710226811	0.029566266381532	Zone1	1
QY_2320_1_2_QY_2319_1_2_GTTAACGGTACCCACC-1	1249	Male	Young	Young	0.484965862937388	-0.525638638536832	-1.01060450147422	0.232768547458464	Zone3	3
QY_2320_1_2_QY_2319_1_2_GCAGGCTTCCTTAGGG-1	1249	Male	Young	Young	1.23728603794793	-0.525638638536832	-1.76292467648476	0.0123814223830674	Zone1	1
QY_2320_1_2_QY_2319_1_2_GTGCTCAAGGTAAGCA-1	1249	Male	Young	Young	0.288954373425793	0.334296421904299	0.045342048478506	0.557087240225914	Zone6	6
QY_2320_1_2_QY_2319_1_2_GGCTGTCAGCCTGTGA-1	1249	Male	Young	Young	1.01934743205712	-0.525638638536832	-1.54498607059395	0.0443055327082305	Zone1	1
QY_2320_1_2_QY_2319_1_2_TAGGAGGGTGTGCACG-1	1249	Male	Young	Young	-0.213648581393757	0.104212993406301	0.317861574800058	0.639041509020124	Zone7	7
QY_2320_1_2_QY_2319_1_2_GTTGTGAGTTAGTACG-1	1249	Male	Young	Young	0.535251438673383	-0.525638638536832	-1.06089007721022	0.214695399462631	Zone2	2
QY_2320_1_2_QY_2319_1_2_CAGCCTAAGCTTAACA-1	1249	Male	Young	Young	-0.628801023764608	0.730756583638333	1.35955760740294	0.866447332346329	Zone9	9
QY_2320_1_2_QY_2319_1_2_CTTACCGGTCGACTCC-1	1249	Male	Young	Young	0.88867225527252	-0.525638638536832	-1.41431089380935	0.0805614958600647	Zone1	1
QY_2320_1_2_QY_2319_1_2_GGCGGTTTCCTCGATC-1	1249	Male	Young	Young	-0.767535739485492	2.17058810400573	2.93812384349122	0.986083237374568	Zone10	10
QY_2320_1_2_QY_2319_1_2_TGTCAATCAACAACAA-1	1249	Male	Young	Young	0.652446068680546	-0.525638638536832	-1.17808470721738	0.168821626363985	Zone2	2
QY_2320_1_2_QY_2319_1_2_ATCGCCCGTTGTGATG-1	1249	Male	Young	Young	0.869972010650445	-0.525638638536832	-1.39561064918728	0.0867576904096068	Zone1	1
QY_2320_1_2_QY_2319_1_2_GCATGAGCATGGAGGC-1	1249	Male	Young	Young	0.976352560021895	-0.525638638536832	-1.50199119855873	0.0545703789000384	Zone1	1
QY_2320_1_2_QY_2319_1_2_GATAAAGGTTTCCTCC-1	1249	Male	Young	Young	0.0629835617538427	-0.0284894920031571	-0.0914730537569997	0.51720129407249	Zone6	6
QY_2320_1_2_QY_2319_1_2_TCATGAGGTTGGTTCT-1	1249	Male	Young	Young	0.602579496732878	-0.525638638536832	-1.12821813526971	0.18864944892252	Zone2	2
QY_2320_1_2_QY_2319_1_2_AAGCTTGGTCAAGTAT-1	1249	Male	Young	Young	0.835929939968167	-0.525638638536832	-1.361568578505	0.098470143115644	Zone1	1
QY_2320_1_2_QY_2319_1_2_GGAGCATAGGTGAAGC-1	1249	Male	Young	Young	0.671562524758202	-0.525638638536832	-1.19720116329503	0.16098042441191	Zone2	2
QY_2320_1_2_QY_2319_1_2_CATGCATAGGAGGGTT-1	1249	Male	Young	Young	0.556044736715297	-0.525638638536832	-1.08168337525213	0.206316828425728	Zone2	2
QY_2320_1_2_QY_2319_1_2_AATTTGCCAGGGAGCT-1	1249	Male	Young	Young	0.494701760216636	-0.525638638536832	-1.02034039875347	0.229061797444755	Zone3	3
QY_2320_1_2_QY_2319_1_2_ACGTCAAGTGCGCAAT-1	1249	Male	Young	Young	0.24080087702768	-0.525638638536832	-0.766439515564512	0.315556286669957	Zone4	4
QY_2320_1_2_QY_2319_1_2_GGTTGCGGTGTTCCCA-1	1249	Male	Young	Young	0.795810387160195	-0.525638638536832	-1.32144902569703	0.113308109886494	Zone2	2
QY_2320_1_2_QY_2319_1_2_TTCCTCAAGGGCCATC-1	1249	Male	Young	Young	0.962657013572327	-0.525638638536832	-1.48829565210916	0.0584196962219663	Zone1	1
QY_2320_1_2_QY_2319_1_2_AGCTACGTCGTTACTT-1	1249	Male	Young	Young	1.13508065645529	-0.525638638536832	-1.66071929499212	0.0240609749410539	Zone1	1
QY_2320_1_2_QY_2319_1_2_CCACAGGGTGCGCAAT-1	1249	Male	Young	Young	0.554873373113925	-0.525638638536832	-1.08051201165076	0.206865164226572	Zone2	2
QY_2320_1_2_QY_2319_1_2_CAACAGGCACCTACGG-1	1249	Male	Young	Young	0.695693680157714	-0.525638638536832	-1.22133231869455	0.151011679552558	Zone2	2
QY_2320_1_2_QY_2319_1_2_ACAGGATCATGCTATG-1	1249	Male	Young	Young	-0.0797628150970816	0.251306569265124	0.331069384362206	0.642912759774086	Zone7	7
QY_2320_1_2_QY_2319_1_2_CATCACACATAGCTTG-1	1249	Male	Young	Young	1.20857278366952	-0.525638638536832	-1.73421142220635	0.0152547019794922	Zone1	1
QY_2320_1_2_QY_2319_1_2_GTGAGGAGTGGATGTC-1	1249	Male	Young	Young	-0.471471505984952	2.13598748030172	2.60745898628667	0.969753797225421	Zone10	10
QY_2320_1_2_QY_2319_1_2_GGATTCAGTGTGCAAC-1	1249	Male	Young	Young	0.861818804779623	-0.525638638536832	-1.38745744331646	0.0894445358337446	Zone1	1
QY_2320_1_2_QY_2319_1_2_GTCCTAGAGCCTCTGT-1	1249	Male	Young	Young	-0.0154883267620087	0.0786058077500169	0.0940941345120257	0.57085046882711	Zone7	7
QY_2320_1_2_QY_2319_1_2_GCCCATAAGCATGTCG-1	1249	Male	Young	Young	1.53112787474877	-0.525638638536832	-2.0567665132856	0.00109667160168887	Zone1	1
QY_2320_1_2_QY_2319_1_2_GTTCCCAGTTAGGTGC-1	1249	Male	Young	Young	1.17034010294901	-0.525638638536832	-1.69597874148584	0.0194439874979437	Zone1	1
QY_2320_1_2_QY_2319_1_2_AATGCGCGTGCTTTAC-1	1249	Male	Young	Young	0.965912234775369	-0.525638638536832	-1.4915508733122	0.0576410593847672	Zone1	1
QY_2320_1_2_QY_2319_1_2_CTATGACAGACAAGTG-1	1249	Male	Young	Young	0.95157413678488	-0.525638638536832	-1.47721277532171	0.0615452102867796	Zone1	1
QY_2320_1_2_QY_2319_1_2_TATGGTCAGGGTGAGT-1	1249	Male	Young	Young	0.391320635701263	-0.525638638536832	-0.916959274238095	0.266414432198278	Zone3	3
QY_2320_1_2_QY_2319_1_2_GCGCAATGTAAACAAG-1	1249	Male	Young	Young	0.0351186504842015	0.14911548109275	0.113996830608549	0.576673795032078	Zone7	7
QY_2320_1_2_QY_2319_1_2_AACAAGCCATAATCGT-1	1249	Male	Young	Young	0.827553192335517	-0.525638638536832	-1.35319183087235	0.10140922300817	Zone1	1
QY_2320_1_2_QY_2319_1_2_CAGGTTAGTTGCGTAA-1	1249	Male	Young	Young	1.47268807799294	-0.525638638536832	-1.99832671652978	0.00187530843888798	Zone1	1
QY_2320_1_2_QY_2319_1_2_GGCAGGATCGCATCCT-1	1249	Male	Young	Young	0.780865496464217	-0.525638638536832	-1.30650413500105	0.118758567746888	Zone2	2
QY_2320_1_2_QY_2319_1_2_TCAGTAGGTTTATGGG-1	1249	Male	Young	Young	0.917547418044812	-0.525638638536832	-1.44318605658164	0.0715797554422328	Zone1	1
QY_2320_1_2_QY_2319_1_2_TCATGAGGTTTATCTG-1	1249	Male	Young	Young	-0.179212309370788	-0.101288506149957	0.0779238032208314	0.566485715852388	Zone7	7
QY_2320_1_2_QY_2319_1_2_GCCTAATAGGAACGCG-1	1249	Male	Young	Young	1.2023952202626	-0.525638638536832	-1.72803385879943	0.0159127049405056	Zone1	1
QY_2320_1_2_QY_2319_1_2_ACGATTCAGGTTACGT-1	1249	Male	Young	Young	0.586130812064595	-0.525638638536832	-1.11176945060143	0.194768876459944	Zone2	2
QY_2320_1_2_QY_2319_1_2_GTGATCAGTGTTTGCT-1	1249	Male	Young	Young	0.995255824946523	-0.525638638536832	-1.52089446348335	0.0496682568404891	Zone1	1
QY_2320_1_2_QY_2319_1_2_GTAGTTTCATACCCGG-1	1249	Male	Young	Young	0.872427747433195	-0.525638638536832	-1.39806638597003	0.0859132532763064	Zone1	1
QY_2320_1_2_QY_2319_1_2_TTAAGGTGTATTACCC-1	1249	Male	Young	Young	0.606932383912559	-0.525638638536832	-1.13257102244939	0.186796073915666	Zone2	2
QY_2320_1_2_QY_2319_1_2_ACTAACCAGCTTAGTA-1	1249	Male	Young	Young	0.762810766239073	-0.525638638536832	-1.28844940477591	0.125535998245325	Zone2	2
QY_2320_1_2_QY_2319_1_2_CACTGACCAATTGAGA-1	1249	Male	Young	Young	0.926703555865655	-0.525638638536832	-1.45234219440249	0.0690464440423315	Zone1	1
QY_2320_1_2_QY_2319_1_2_CGTGCACAGCCTAATA-1	1249	Male	Young	Young	0.424574363942113	-0.525638638536832	-0.950213002478946	0.254416844875802	Zone3	3
QY_2320_1_2_QY_2319_1_2_GGCATGGAGCCTGACA-1	1249	Male	Young	Young	1.0477417308912	-0.525638638536832	-1.57338036942803	0.0386796073915666	Zone1	1
QY_2320_1_2_QY_2319_1_2_CGGTTGGGTTAGTTGG-1	1249	Male	Young	Young	0.482581460731784	-0.525638638536832	-1.00822009926862	0.233547184295663	Zone3	3
QY_2320_1_2_QY_2319_1_2_AGAGGAACAAACCCTA-1	1249	Male	Young	Young	0.0780792870671307	0.0187551903605335	-0.0593240967065972	0.526457202390744	Zone6	6
QY_2320_1_2_QY_2319_1_2_TGGTTCTGTAGGATCC-1	1249	Male	Young	Young	1.04251289872929	-0.525638638536832	-1.56815153726612	0.0395679113889346	Zone1	1
QY_2320_1_2_QY_2319_1_2_AGAGGATGTCCGTAGG-1	1249	Male	Young	Young	1.01865634627951	-0.525638638536832	-1.54429498481634	0.0444810001645007	Zone1	1
QY_2320_1_2_QY_2319_1_2_GGTAACCGTATTGAGT-1	1249	Male	Young	Young	0.974072125073384	-0.525638638536832	-1.49971076361022	0.0552174151450348	Zone1	1
QY_2320_1_2_QY_2319_1_2_GTTACGCCAAGTGTTT-1	1249	Male	Young	Young	0.847246818771888	-0.525638638536832	-1.37288545730872	0.0946537259417667	Zone1	1
QY_2320_1_2_QY_2319_1_2_AGGTCAAAGGCCTTAG-1	1249	Male	Young	Young	0.0353929391347163	-0.525638638536832	-0.561031577671549	0.379898009541043	Zone4	4
QY_2320_1_2_QY_2319_1_2_GGTAGGAGTCCTAAGA-1	1249	Male	Young	Young	0.736353072653502	-0.525638638536832	-1.26199171119033	0.135844711301201	Zone2	2
QY_2320_1_2_QY_2319_1_2_TTTAGCAAGCTGAGGG-1	1249	Male	Young	Young	1.2952186683383	-0.525638638536832	-1.82085730687513	0.00787410210012612	Zone1	1
QY_2320_1_2_QY_2319_1_2_GGTTGGTGTGTTGTAG-1	1249	Male	Young	Young	-0.953277452906495	2.16403790186209	3.11731535476859	0.991851729999452	Zone10	10
QY_2320_1_2_QY_2319_1_2_CCAGCCTGTGAATCGC-1	1249	Male	Young	Young	0.230306444935511	0.0297132339924258	-0.200593210943085	0.486121620880627	Zone6	6
QY_2320_1_2_QY_2319_1_2_CTGGTCAAGAGCCGCT-1	1249	Male	Young	Young	0.857981056285822	-0.525638638536832	-1.38361969482265	0.0907715084717881	Zone1	1
QY_2320_1_2_QY_2319_1_2_GATGGACAGGGCTTAT-1	1249	Male	Young	Young	1.53352365558515	-0.525638638536832	-2.05916229412199	0.00100893787355376	Zone1	1
QY_2320_1_2_QY_2319_1_2_TGTAATGTCGTTAACA-1	1249	Male	Young	Young	-0.761508990887118	2.28458565911431	3.04609465000143	0.989833854252344	Zone10	10
QY_2320_1_2_QY_2319_1_2_GATTACGGTTGTGACA-1	1249	Male	Young	Young	1.06189861597705	-0.525638638536832	-1.58753725451388	0.0357514942150573	Zone1	1
QY_2320_1_2_QY_2319_1_2_GGAACTAAGCAGGTGG-1	1249	Male	Young	Young	0.584631921174169	-0.525638638536832	-1.110270559711	0.195251411964687	Zone2	2
QY_2320_1_2_QY_2319_1_2_ACGGTTAGTTGTGATG-1	1249	Male	Young	Young	-0.502948977544813	0.0316226850176918	0.534571662562505	0.702319460437572	Zone8	8
QY_2320_1_2_QY_2319_1_2_GAGTCAAAGTTTGAGC-1	1249	Male	Young	Young	0.452894775495465	-0.525638638536832	-0.978533414032297	0.244481000164501	Zone3	3
QY_2320_1_2_QY_2319_1_2_TTAACTGAGCCGCAAC-1	1249	Male	Young	Young	1.20492941662124	-0.525638638536832	-1.73056805515807	0.015572736743982	Zone1	1
QY_2320_1_2_QY_2319_1_2_CACGCTAAGGGACTAA-1	1249	Male	Young	Young	0.726792019696513	-0.525638638536832	-1.25243065823335	0.13940889400669	Zone2	2
QY_2320_1_2_QY_2319_1_2_ATCTATGAGGTCTTGG-1	1249	Male	Young	Young	0.337833536399756	-0.525638638536832	-0.863472174936589	0.284345012885891	Zone3	3
QY_2320_1_2_QY_2319_1_2_GAAGGCTAGCTCCTAC-1	1249	Male	Young	Young	-1.06438972128956	1.41718689230914	2.4815766135987	0.961737127817075	Zone10	10
QY_2320_1_2_QY_2319_1_2_GATTCCTGTCCGTGAG-1	1249	Male	Young	Young	1.37501572426476	-0.525638638536832	-1.90065436280159	0.00441958655480616	Zone1	1
QY_2320_1_2_QY_2319_1_2_GCCATTACAGGCTTGT-1	1249	Male	Young	Young	1.11431837924836	-0.525638638536832	-1.63995701778519	0.0271426221417996	Zone1	1
QY_2320_1_2_QY_2319_1_2_GGGATTAAGCTGCACA-1	1249	Male	Young	Young	1.34683134409933	-0.525638638536832	-1.87246998263616	0.00540659099632615	Zone1	1
QY_2320_1_2_QY_2319_1_2_TTAGTCAAGGCGAAAC-1	1249	Male	Young	Young	0.8243780657466	-0.525638638536832	-1.35001670428343	0.102429127597741	Zone1	1
QY_2320_1_2_QY_2319_1_2_AGTGATGAGGCACAGG-1	1249	Male	Young	Young	0.94711423287636	-0.525638638536832	-1.47275287141319	0.0629050830728738	Zone1	1
QY_2320_1_2_QY_2319_1_2_AACTGTTCACAGAACG-1	1249	Male	Young	Young	0.421003063499351	-0.525638638536832	-0.946641702036183	0.255754784229862	Zone3	3
QY_2320_1_2_QY_2319_1_2_GACATAGAGGCTGTGC-1	1249	Male	Young	Young	1.25865496665852	-0.525638638536832	-1.78429360519535	0.0104183802160443	Zone1	1
QY_2320_1_2_QY_2319_1_2_CAGCCTAAGGAACACA-1	1249	Male	Young	Young	1.24434154487267	-0.525638638536832	-1.7699801834095	0.0117672862861216	Zone1	1
QY_2320_1_2_QY_2319_1_2_GGAGCAAGTTAGGATT-1	1249	Male	Young	Young	0.78829617124515	-0.525638638536832	-1.31393480978198	0.115907221582497	Zone2	2
QY_2320_1_2_QY_2319_1_2_CCTGGATCACGTGCTG-1	1249	Male	Young	Young	0.889120239308437	-0.525638638536832	-1.41475887784527	0.080429895267862	Zone1	1
QY_2320_1_2_QY_2319_1_2_TGCTTCCAGTGCTGTG-1	1249	Male	Young	Young	0.386019815029276	-0.525638638536832	-0.911658453566108	0.268223940341065	Zone3	3
QY_2320_1_2_QY_2319_1_2_TCAAACCAGGACCGCT-1	1249	Male	Young	Young	-0.463523739242202	-0.426454545983156	0.0370691932590462	0.554477161813895	Zone6	6
QY_2320_1_2_QY_2319_1_2_GCTAAGCGTTGGTTGA-1	1249	Male	Young	Young	0.899743165429756	-0.525638638536832	-1.42538180396659	0.0769315128584745	Zone1	1
QY_2320_1_2_QY_2319_1_2_GTAGGCGAGAACAAGT-1	1249	Male	Young	Young	-0.679791708644564	2.00504241994884	2.6848341285934	0.974096616768109	Zone10	10
QY_2320_1_2_QY_2319_1_2_GATCGAGCAAGTTATC-1	1249	Male	Young	Young	0.671535548962588	-0.525638638536832	-1.19717418749942	0.160991391127927	Zone2	2
QY_2320_1_2_QY_2319_1_2_TTAGGATGTTACGCGG-1	1249	Male	Young	Young	0.892772704886062	-0.525638638536832	-1.41841134342289	0.0790480890497341	Zone1	1
QY_2320_1_2_QY_2319_1_2_GCTCCTTAGACAGGTA-1	1249	Male	Young	Young	0.835910216744571	-0.525638638536832	-1.3615488552814	0.0984920765476778	Zone1	1
QY_2320_1_2_QY_2319_1_2_AGATGCTTCTCGACCT-1	1249	Male	Young	Young	1.44288138227384	-0.525638638536832	-1.96852002081067	0.00236881065964797	Zone1	1
QY_2320_1_2_QY_2319_1_2_GTTTACCGTGGGTGAA-1	1249	Male	Young	Young	0.296139827105166	-0.317772093409569	-0.613911920514735	0.363590502823929	Zone4	4
QY_2320_1_2_QY_2319_1_2_GATTCGCCAAATTCGT-1	1249	Male	Young	Young	0.259042692173076	-0.525638638536832	-0.784681330709909	0.309327191972364	Zone3	3
QY_2320_1_2_QY_2319_1_2_CAAACCGTCACGTTAA-1	1249	Male	Young	Young	-0.0304137997046299	-0.150190132206644	-0.119776332502014	0.509184624664144	Zone6	6
QY_2320_1_2_QY_2319_1_2_TATTTGGAGGTAAGGC-1	1249	Male	Young	Young	0.9512452820767	-0.525638638536832	-1.47688392061353	0.0616548774469485	Zone1	1
QY_2320_1_2_QY_2319_1_2_GTTACTCGTTCGGTAA-1	1249	Male	Young	Young	0.505645314010872	-0.525638638536832	-1.0312839525477	0.225135713110709	Zone3	3
QY_2320_1_2_QY_2319_1_2_ACTATCCGTAACGAGG-1	1249	Male	Young	Young	0.856338335969753	-0.525638638536832	-1.38197697450659	0.0914075780007677	Zone1	1
QY_2320_1_2_QY_2319_1_2_AGAAAGGCACAGGATG-1	1249	Male	Young	Young	1.35593647855641	-0.525638638536832	-1.88157511709324	0.00508855623183638	Zone1	1
QY_2320_1_2_QY_2319_1_2_TTGTTGCGTCACGGAT-1	1249	Male	Young	Young	0.698789449503033	-0.525638638536832	-1.22442808803987	0.149860174370785	Zone2	2
QY_2320_1_2_QY_2319_1_2_GGACGGATCTTAGGAC-1	1249	Male	Young	Young	1.25349240231393	-0.525638638536832	-1.77913104085076	0.0109338158688381	Zone1	1
QY_2320_1_2_QY_2319_1_2_TGTGGAGCAAGTTATC-1	1249	Male	Young	Young	0.744217985760281	-0.525638638536832	-1.26985662429711	0.13299336513681	Zone2	2
QY_2320_1_2_QY_2319_1_2_CTTATTGGTACAAAGA-1	1249	Male	Young	Young	0.723898026512636	-0.525638638536832	-1.24953666504947	0.140670066348632	Zone2	2
QY_2320_1_2_QY_2319_1_2_GCTTAACAGAGAGCCG-1	1249	Male	Young	Young	0.750218326648826	-0.525638638536832	-1.27585696518566	0.130657454625212	Zone2	2
QY_2320_1_2_QY_2319_1_2_AGTGAGTCAAAGCTCC-1	1249	Male	Young	Young	-0.870638787848432	1.60626013060701	2.47689891845544	0.961451993200636	Zone10	10
QY_2320_1_2_QY_2319_1_2_TCATGAGGTAATTAGC-1	1249	Male	Young	Young	0.512808796686315	-0.525638638536832	-1.03844743522315	0.222547568130723	Zone3	3
QY_2320_1_2_QY_2319_1_2_AAAGGAGCAGGATTAA-1	1249	Male	Young	Young	0.176439224891045	0.398998955045368	0.222559730154323	0.609223008170203	Zone7	7
QY_2320_1_2_QY_2319_1_2_TAAGTGCTCACTCAAA-1	1249	Male	Young	Young	0.207350115757435	-0.525638638536832	-0.732988754294267	0.325722432417613	Zone4	4
QY_2320_1_2_QY_2319_1_2_TCGTTTCCATAGCAGG-1	1249	Male	Young	Young	1.45676589770578	-0.525638638536832	-1.98240453624261	0.00210560947524264	Zone1	1
QY_2320_1_2_QY_2319_1_2_ACCAATATCAGGTCCA-1	1249	Male	Young	Young	0.388228357648545	-0.525638638536832	-0.913866996185377	0.267423370071832	Zone3	3
QY_2320_1_2_QY_2319_1_2_GAAGTATAGGAGGACT-1	1249	Male	Young	Young	1.51831756686497	-0.525638638536832	-2.0439562054018	0.00122827219389154	Zone1	1
QY_2320_1_2_QY_2319_1_2_GCGCTAGGTTACAAAC-1	1249	Male	Young	Young	1.01917504678756	-0.525638638536832	-1.54481368532439	0.0443713330043319	Zone1	1
QY_2320_1_2_QY_2319_1_2_ACTCAGTAGTAAGGGC-1	1249	Male	Young	Young	1.17565754407026	-0.525638638536832	-1.7012961826071	0.0187969512529473	Zone1	1
QY_2320_1_2_QY_2319_1_2_TGAGTTTCATGGAGGC-1	1249	Male	Young	Young	0.489622243791995	-0.525638638536832	-1.01526088232883	0.23112354005593	Zone3	3
QY_2320_1_2_QY_2319_1_2_GGTCAGGAGATAAAGC-1	1249	Male	Young	Young	0.2909397675425	-0.525638638536832	-0.816578406079332	0.299731315457586	Zone3	3
QY_2320_1_2_QY_2319_1_2_TGTTGTGCAAGCTACC-1	1249	Male	Young	Young	0.679280474523825	-0.525638638536832	-1.20491911306066	0.157800076767012	Zone2	2
QY_2320_1_2_QY_2319_1_2_GGCCGTTAGACAAGTG-1	1249	Male	Young	Young	1.10386735488396	-0.525638638536832	-1.62950599342079	0.0286779623841641	Zone1	1
QY_2320_1_2_QY_2319_1_2_GGCATTGTCAAGACTC-1	1249	Male	Young	Young	0.446840709372342	-0.525638638536832	-0.972479347909174	0.246553709491693	Zone3	3
QY_2320_1_2_QY_2319_1_2_TACCGCAAGAGCAAGC-1	1249	Male	Young	Young	1.24979767099996	-0.525638638536832	-1.77543630953679	0.0113286176454461	Zone1	1
QY_2320_1_2_QY_2319_1_2_AGTAAACAGCCTAACG-1	1249	Male	Young	Young	0.144760038512306	-0.191328210253146	-0.336088248765453	0.447222679168723	Zone5	5
QY_2320_1_2_QY_2319_1_2_ACCCGTAAGGTCGAGG-1	1249	Male	Young	Young	0.938142825938496	-0.525638638536832	-1.46378146447533	0.065548061632944	Zone1	1
QY_2320_1_2_QY_2319_1_2_AAAGCCCGTGCATTTC-1	1249	Male	Young	Young	1.05452524908455	-0.525638638536832	-1.58016388762138	0.0373855349015737	Zone1	1
QY_2320_1_2_QY_2319_1_2_CCAAGGCTCGAGGAAC-1	1249	Male	Young	Young	0.64774263532567	-0.525638638536832	-1.1733812738625	0.170620167790755	Zone2	2
QY_2320_1_2_QY_2319_1_2_CAAGTGAAGGCTGTCA-1	1249	Male	Young	Young	1.49155962970805	-0.525638638536832	-2.01719826824489	0.00154630695838131	Zone1	1
QY_2320_1_2_QY_2319_1_2_CTGGTCAAGGCGGGTA-1	1249	Male	Young	Young	-0.030969946642592	-0.352868743055493	-0.321898796412901	0.451587432143445	Zone5	5
QY_2320_1_2_QY_2319_1_2_ATTAGCGGTGGACATC-1	1249	Male	Young	Young	1.10277417465139	-0.525638638536832	-1.62841281318822	0.0288424631244174	Zone1	1
QY_2320_1_2_QY_2319_1_2_GCAATGAAGCGCTCAA-1	1249	Male	Young	Young	1.27703540404236	-0.525638638536832	-1.80267404257919	0.00908044086198388	Zone1	1
QY_2320_1_2_QY_2319_1_2_AAGACAAGTACCGAAC-1	1249	Male	Young	Young	0.651318177997632	-0.525638638536832	-1.17695681653446	0.169183527992543	Zone2	2
QY_2320_1_2_QY_2319_1_2_ATGGCTGTCGGGACCT-1	1249	Male	Young	Young	-0.400364994112091	1.74529064236843	2.14565563648052	0.937314251247464	Zone10	10
QY_2320_1_2_QY_2319_1_2_TTATCCTAGTGCTGTG-1	1249	Male	Young	Young	1.04520474448479	-0.525638638536832	-1.57084338302162	0.0392389099084279	Zone1	1
QY_2320_1_2_QY_2319_1_2_AGGTAACCATAGGCGA-1	1249	Male	Young	Young	1.0086673881059	-0.525638638536832	-1.53430602664273	0.0468059439600812	Zone1	1
QY_2320_1_2_QY_2319_1_2_ACAGCCGGTGGTTAGC-1	1249	Male	Young	Young	-0.447505243898782	-0.292042309884551	0.155462934014231	0.588813949662773	Zone7	7
QY_2320_1_2_QY_2319_1_2_ACCAGGGAGTTGTCAA-1	1249	Male	Young	Young	1.28135208356722	-0.525638638536832	-1.80699072210405	0.00880627296156166	Zone1	1
QY_2320_1_2_QY_2319_1_2_TGCTTTAGTCCGCTGT-1	1249	Male	Young	Young	0.75371558288324	-0.525638638536832	-1.27935422142007	0.129253714975051	Zone2	2
QY_2320_1_2_QY_2319_1_2_GTCCTCCCAAATTCGT-1	1249	Male	Young	Young	1.2345756112116	-0.525638638536832	-1.76021424974843	0.0126555902834896	Zone1	1
QY_2320_1_2_QY_2319_1_2_TATGGGCGTAGACAAA-1	1249	Male	Young	Young	1.06879015140164	-0.525638638536832	-1.59442878993847	0.0345890223172671	Zone1	1
QY_2320_1_2_QY_2319_1_2_CGTTTGGAGCATTAGC-1	1249	Male	Young	Young	0.308454172285778	-0.288076722781767	-0.596530895067546	0.368492624883479	Zone4	4
QY_2320_1_2_QY_2319_1_2_CGAGGAAGTGCTTAGA-1	1249	Male	Young	Young	0.836167897182017	-0.525638638536832	-1.36180653571885	0.0983275758074245	Zone1	1
QY_2320_1_2_QY_2319_1_2_GGCGGTTTCTAACCAA-1	1249	Male	Young	Young	-0.357409244078832	-0.229656188379269	0.127753055699563	0.580599879366124	Zone7	7
QY_2320_1_2_QY_2319_1_2_TAGCTTGCATTGGGAG-1	1249	Male	Young	Young	0.948711063799065	-0.525638638536832	-1.4743497023359	0.0624554477161814	Zone1	1
QY_2320_1_2_QY_2319_1_2_CCATTGTGTATTCGTC-1	1249	Male	Young	Young	-0.554534976550596	0.026833679956528	0.581368656507124	0.717212260788507	Zone8	8
QY_2320_1_2_QY_2319_1_2_TGTTCATTCGTTTCGC-1	1249	Male	Young	Young	1.25024860787641	-0.525638638536832	-1.77588724641324	0.0112628173493447	Zone1	1
QY_2320_1_2_QY_2319_1_2_AAGTGCAAGGCTAATC-1	1249	Male	Young	Young	1.18622305256799	-0.525638638536832	-1.71186169110483	0.0176564127871909	Zone1	1
QY_2320_1_2_QY_2319_1_2_AATGCGCGTCCGTGAG-1	1249	Male	Young	Young	-0.826151706321521	2.04474914356686	2.87090084988838	0.983177057630093	Zone10	10
QY_2320_1_2_QY_2319_1_2_TGGCCAATCAGCAAGA-1	1249	Male	Young	Young	0.630845469111899	-0.525638638536832	-1.15648410764873	0.177222130832922	Zone2	2
QY_2320_1_2_QY_2319_1_2_GAAAGGCTCTGCAAAC-1	1249	Male	Young	Young	-0.290298040994799	-0.422528294638485	-0.132230253643685	0.505730109118824	Zone6	6
QY_2320_1_2_QY_2319_1_2_ACGCCTAAGAGAAGGG-1	1249	Male	Young	Young	0.280139986350099	-0.525638638536832	-0.805778624886931	0.302878762954433	Zone3	3
QY_2320_1_2_QY_2319_1_2_CAAAGTGAGGCTTAAC-1	1249	Male	Young	Young	0.869360182536391	-0.525638638536832	-1.39499882107322	0.0869441245818939	Zone1	1
QY_2320_1_2_QY_2319_1_2_GCTGGTTCAGGAAGCC-1	1249	Male	Young	Young	-0.640212067802601	1.14133756047347	1.78154962827607	0.908285353950759	Zone10	10
QY_2320_1_2_QY_2319_1_2_CTAGGACGTTGCGTAA-1	1249	Male	Young	Young	-0.207686120910827	-0.0236218000277532	0.184064320883074	0.59718155398366	Zone7	7
QY_2320_1_2_QY_2319_1_2_AACAAAGGTTAGCCAA-1	1249	Male	Young	Young	0.403432635749318	-0.525638638536832	-0.92907127428615	0.262170313099742	Zone3	3
QY_2320_1_2_QY_2319_1_2_ATTGCGCCAAGGACCA-1	1249	Male	Young	Young	0.665088052690724	-0.525638638536832	-1.19072669122756	0.163579536107912	Zone2	2
QY_2320_1_2_QY_2319_1_2_TGTGCTGAGGAGGTTA-1	1249	Male	Young	Young	0.829427935288893	-0.525638638536832	-1.35506657382573	0.100674453035039	Zone1	1
QY_2320_1_2_QY_2319_1_2_TGTTAGCAGGAAGCTA-1	1249	Male	Young	Young	1.16680810996803	-0.525638638536832	-1.69244674850486	0.0199374897187037	Zone1	1
QY_2320_1_2_QY_2319_1_2_TTGCAATCAGTTGCGT-1	1249	Male	Young	Young	-0.00662778874920636	-0.525638638536832	-0.519010849787626	0.392465866096397	Zone4	4
QY_2320_1_2_QY_2319_1_2_CGTAGCGGTTTGGTTC-1	1249	Male	Young	Young	0.602048397514415	-0.525638638536832	-1.12768703605125	0.188759116082689	Zone2	2
QY_2320_1_2_QY_2319_1_2_ATGTTCAAGGAACGCG-1	1249	Male	Young	Young	1.07529689885808	-0.525638638536832	-1.60093553739491	0.0333278499753249	Zone1	1
QY_2320_1_2_QY_2319_1_2_CTTACCTCAGGAACTG-1	1249	Male	Young	Young	0.6236096677899	-0.525638638536832	-1.14924830632673	0.180106377145364	Zone2	2
QY_2320_1_2_QY_2319_1_2_TAGTGAGAGTCAGGCC-1	1249	Male	Young	Young	0.832638270616392	-0.525638638536832	-1.35827690915322	0.0995339145692822	Zone1	1
QY_2320_1_2_QY_2319_1_2_GGTTTAATCGCTCCAT-1	1249	Male	Young	Young	0.742416141777827	-0.525638638536832	-1.26805478031466	0.133618467949772	Zone2	2
QY_2320_1_2_QY_2319_1_2_CGGTTATAGGAACCGG-1	1249	Male	Young	Young	0.592923120245157	-0.525638638536832	-1.11856175878199	0.192334265504195	Zone2	2
QY_2320_1_2_QY_2319_1_2_ACTGAAACAAGTGTTT-1	1249	Male	Young	Young	0.82546234868201	-0.525638638536832	-1.35110098721884	0.102100126117234	Zone1	1
QY_2320_1_2_QY_2319_1_2_GGAGCATAGTACTGGT-1	1249	Male	Young	Young	0.837602791030568	-0.525638638536832	-1.3632414295674	0.0978560070186982	Zone1	1
QY_2320_1_2_QY_2319_1_2_TGTTCCTCAGGCTACT-1	1249	Male	Young	Young	0.638243743663794	-0.525638638536832	-1.16388238220063	0.174557218840818	Zone2	2
QY_2320_1_2_QY_2319_1_2_CATATCGCAAGTAAGC-1	1249	Male	Young	Young	0.732745295507892	-0.525638638536832	-1.25838393404472	0.137149750507211	Zone2	2
QY_2320_1_2_QY_2319_1_2_CTAGGCGGTGTTGCAA-1	1249	Male	Young	Young	0.712935873758995	-0.525638638536832	-1.23857451229583	0.144541317102594	Zone2	2
QY_2320_1_2_QY_2319_1_2_CGGCTAATCTTGTCCA-1	1249	Male	Young	Young	0.586710495587648	-0.525638638536832	-1.11234913412448	0.194505675275539	Zone2	2
QY_2320_1_2_QY_2319_1_2_ACGACTTAGCGGCTGT-1	1249	Male	Young	Young	0.652890512911832	-0.525638638536832	-1.17852915144866	0.168690025771783	Zone2	2
QY_2320_1_2_QY_2319_1_2_CTAGTGAGTGATGATT-1	1249	Male	Young	Young	0.845056242497335	-0.525638638536832	-1.37069488103417	0.0953117289027801	Zone1	1
QY_2320_1_2_QY_2319_1_2_TTAAGGTGTCATCATC-1	1249	Male	Young	Young	0.892633306041796	-0.525638638536832	-1.41827194457863	0.0790919559138016	Zone1	1
QY_2320_1_2_QY_2319_1_2_GCCAGGAAGGAGTCGG-1	1249	Male	Young	Young	1.30731391687094	-0.525638638536832	-1.83295255540777	0.00723803257114657	Zone1	1
QY_2320_1_2_QY_2319_1_2_TGCCATTGTAAATTGC-1	1249	Male	Young	Young	0.721967177372359	-0.525638638536832	-1.24760581590919	0.141328069309645	Zone2	2
QY_2320_1_2_QY_2319_1_2_CCTGATGAGCATCCAG-1	1249	Male	Young	Young	0.971437068119334	-0.525638638536832	-1.49707570665617	0.0560179854142677	Zone1	1
QY_2320_1_2_QY_2319_1_2_GAGGTGAGTCCGTAGG-1	1249	Male	Young	Young	0.825641651171271	-0.525638638536832	-1.3512802897081	0.102023359105116	Zone1	1
QY_2320_1_2_QY_2319_1_2_TGTGCGGGTTGTAACG-1	1249	Male	Young	Young	0.786891139151089	-0.525638638536832	-1.31252977768792	0.116543291111477	Zone2	2
QY_2320_1_2_QY_2319_1_2_CTCATTTAGTGAAGTG-1	1249	Male	Young	Young	-1.06438972128956	1.98383949717192	3.04822921846148	0.989910621264462	Zone10	10
QY_2320_1_2_QY_2319_1_2_GTACTTCGTTCGCGCT-1	1249	Male	Young	Young	1.18201796655214	-0.525638638536832	-1.70765660508897	0.0180841147118495	Zone1	1
QY_2320_1_2_QY_2319_1_2_GGCTGAGAGTCGCAAT-1	1249	Male	Young	Young	0.639420214271965	-0.525638638536832	-1.1650588528088	0.174107583484126	Zone2	2
QY_2320_1_2_QY_2319_1_2_AGGTGAATCGGGATTT-1	1249	Male	Young	Young	0.767854472550794	-0.525638638536832	-1.29349311108763	0.123551022646269	Zone2	2
QY_2320_1_2_QY_2319_1_2_ACAACATGTGTCACGG-1	1249	Male	Young	Young	1.05397101156074	-0.525638638536832	-1.57960965009757	0.0375061687777595	Zone1	1
QY_2320_1_2_QY_2319_1_2_TATTAGCCACCGGCTA-1	1249	Male	Young	Young	-0.861782665737078	1.01791357297489	1.87969623871197	0.916510390963426	Zone10	10
QY_2320_1_2_QY_2319_1_2_GCTAACAGTTGCCTCA-1	1249	Male	Young	Young	0.849188785417455	-0.525638638536832	-1.37482742395429	0.0939079892526183	Zone1	1
QY_2320_1_2_QY_2319_1_2_ACGGTACGTGTCCAAA-1	1249	Male	Young	Young	0.883328341978425	-0.525638638536832	-1.40896698051526	0.0823490705708176	Zone1	1
QY_2320_1_2_QY_2319_1_2_CTTGCAACAAGTGTTT-1	1249	Male	Young	Young	0.684947286165036	-0.525638638536832	-1.21058592470187	0.155518999835499	Zone2	2
QY_2320_1_2_QY_2319_1_2_GCCCTCATCGAGGAGT-1	1249	Male	Young	Young	0.760888764125515	-0.525638638536832	-1.28652740266235	0.126325601798541	Zone2	2
QY_2320_1_2_QY_2319_1_2_AAGGATGTCTTAGCGG-1	1249	Male	Young	Young	1.00293562450929	-0.525638638536832	-1.52857426304613	0.0480451828699896	Zone1	1
QY_2320_1_2_QY_2319_1_2_CGCCAAATCTTAAGTG-1	1249	Male	Young	Young	0.774738170852648	-0.525638638536832	-1.30037680938948	0.121116411690519	Zone2	2
QY_2320_1_2_QY_2319_1_2_GTTTACCGTTATCCGT-1	1249	Male	Young	Young	1.02591514914932	-0.525638638536832	-1.55155378768615	0.0430553270823052	Zone1	1
QY_2320_1_2_QY_2319_1_2_TTAACCAAGTTTCCGC-1	1249	Male	Young	Young	0.811707957390505	-0.525638638536832	-1.33734659592734	0.107232549213138	Zone1	1
QY_2320_1_2_QY_2319_1_2_GTAAGCTTCGCTAGCA-1	1249	Male	Young	Young	1.06669801251626	-0.525638638536832	-1.5923366510531	0.0350167242419258	Zone1	1
QY_2320_1_2_QY_2319_1_2_CAAACATGTTTGGGTA-1	1249	Male	Young	Young	0.498603136181931	-0.525638638536832	-1.02424177471876	0.227658057794593	Zone3	3
QY_2320_1_2_QY_2319_1_2_ATATGTCCACTTCATC-1	1249	Male	Young	Young	-0.660246006538186	1.68275447446514	2.34300048100333	0.952481219498821	Zone10	10
QY_2320_1_2_QY_2319_1_2_GATCGATTCCAGGTCA-1	1249	Male	Young	Young	0.561333624699588	-0.525638638536832	-1.08697226323642	0.204134451938367	Zone2	2
QY_2320_1_2_QY_2319_1_2_GCCAATTAGCTATATG-1	1249	Male	Young	Young	-0.419229520616462	0.55015706916148	0.969386589777942	0.808422437900971	Zone9	9
QY_2320_1_2_QY_2319_1_2_GAACACAAGTGTGATC-1	1249	Male	Young	Young	-0.074710134056717	-0.525638638536832	-0.450928504480115	0.412842024455777	Zone5	5
QY_2320_1_2_QY_2319_1_2_AGTATAGCACTAGGTC-1	1249	Male	Young	Young	0.423049924821454	-0.354299690422466	-0.777349615243919	0.31191533695235	Zone3	3
QY_2320_1_2_QY_2319_1_2_GGTAATTGTAATGACT-1	1249	Male	Young	Young	1.32587377950928	-0.525638638536832	-1.85151241804611	0.00637166200581236	Zone1	1
QY_2320_1_2_QY_2319_1_2_TCTCGCCCATTATGCG-1	1249	Male	Young	Young	0.504583643719661	-0.525638638536832	-1.03022228225649	0.225497614739266	Zone3	3
QY_2320_1_2_QY_2319_1_2_TTAGCGGTCCTTGTTG-1	1249	Male	Young	Young	-0.688605943719538	-0.525638638536832	0.162967305182706	0.591182760322421	Zone7	7
QY_2320_1_2_QY_2319_1_2_CGGCCATAGGAACGCG-1	1249	Male	Young	Young	0.955004836681261	-0.525638638536832	-1.48064347521809	0.0606130394253441	Zone1	1
QY_2320_1_2_QY_2319_1_2_AGCGGATAGCACAGGG-1	1249	Male	Young	Young	0.765589209957522	-0.525638638536832	-1.29122784849435	0.124351592915501	Zone2	2
QY_2320_1_2_QY_2319_1_2_TAACCGGTCGGTACGC-1	1249	Male	Young	Young	0.821378568941549	-0.525638638536832	-1.34701720747838	0.103449032187312	Zone1	1
QY_2320_1_2_QY_2319_1_2_TAGGGTTTCTTGCATT-1	1249	Male	Young	Young	0.439612010448403	-0.525638638536832	-0.965250648985235	0.249295388495915	Zone3	3
QY_2320_1_2_QY_2319_1_2_CAGGAAGGTTAGAGCC-1	1249	Male	Young	Young	0.960958784621573	-0.525638638536832	-1.48659742315841	0.0589131984427263	Zone1	1
QY_2320_1_2_QY_2319_1_2_CGCAATAGTTGTGATG-1	1249	Male	Young	Young	1.21230688093708	-0.525638638536832	-1.73794551947391	0.0148270000548336	Zone1	1
QY_2320_1_2_QY_2319_1_2_TAAGCTGGTAGCTGCG-1	1249	Male	Young	Young	1.03953005719144	-0.525638638536832	-1.56516869572828	0.0401601140538466	Zone1	1
QY_2320_1_2_QY_2319_1_2_CACGCTAAGTTTGCGG-1	1249	Male	Young	Young	1.3463701450981	-0.525638638536832	-1.87200878363493	0.0054504578603937	Zone1	1
QY_2320_1_2_QY_2319_1_2_GTGTGAGCAGCACGAA-1	1249	Male	Young	Young	0.823931932402617	-0.525638638536832	-1.34957057093945	0.102637495202062	Zone1	1
QY_2320_1_2_QY_2319_1_2_GAGTATCTCTTGTTCG-1	1249	Male	Young	Young	0.262808926916961	-0.525638638536832	-0.788447565453793	0.308153753358557	Zone3	3
QY_2320_1_2_QY_2319_1_2_AGCATCCCATGAATCT-1	1249	Male	Young	Young	0.0985519799331043	-0.525638638536832	-0.624190618469937	0.360223721006745	Zone4	4
QY_2320_1_2_QY_2319_1_2_AGTTGGCGTGATCAGC-1	1249	Male	Young	Young	0.856329405369375	-0.525638638536832	-1.38196804390621	0.0914185447167846	Zone1	1
QY_2320_1_2_QY_2319_1_2_TGGATTCAGTAGCGCC-1	1249	Male	Young	Young	0.963278369926469	-0.525638638536832	-1.4889170084633	0.058255195481713	Zone1	1
QY_2320_1_2_QY_2319_1_2_CAGCATTAGACAGGCG-1	1249	Male	Young	Young	0.843717860960695	-0.525638638536832	-1.36935649949753	0.0957723309754894	Zone1	1
QY_2320_1_2_QY_2319_1_2_TGGCGGTTCTTAGCGG-1	1249	Male	Young	Young	-0.613933576374894	2.13142242853734	2.74535600491223	0.977211164116905	Zone10	10
QY_2320_1_2_QY_2319_1_2_ATGTCAATCGGTCATG-1	1249	Male	Young	Young	1.06050591937121	-0.525638638536832	-1.58614455790804	0.0361133958436146	Zone1	1
QY_2320_1_2_QY_2319_1_2_TTGGGCGGTATTCGCT-1	1249	Male	Young	Young	0.186734653631342	0.241228638344356	0.0544939847130136	0.559785052366069	Zone6	6
QY_2320_1_2_QY_2319_1_2_TAGCGGCTCGTGCCTT-1	1249	Male	Young	Young	0.976241282652958	-0.525638638536832	-1.50187992118979	0.0546142457641059	Zone1	1
QY_2320_1_2_QY_2319_1_2_TGCGCGAGTTTGGTTC-1	1249	Male	Young	Young	1.23177986839232	-0.525638638536832	-1.75741850692915	0.0129736250479794	Zone1	1
QY_2320_1_2_QY_2319_1_2_GAGCGAAGTTGGATCA-1	1249	Male	Young	Young	1.32393024963287	-0.525638638536832	-1.8495688881697	0.00648132916598125	Zone1	1
QY_2320_1_2_QY_2319_1_2_CGTTAAATCGCAAACT-1	1249	Male	Young	Young	0.429678934319326	-0.525638638536832	-0.955317572856158	0.252651203597083	Zone3	3
QY_2320_1_2_QY_2319_1_2_AGGATGTCAGGGAGCT-1	1249	Male	Young	Young	0.56222346685195	-0.525638638536832	-1.08786210538878	0.203750616877776	Zone2	2
QY_2320_1_2_QY_2319_1_2_AAAGCGGGTTGGTTGA-1	1249	Male	Young	Young	-0.000104767456938924	1.32051331277974	1.32061808023668	0.861907111915337	Zone9	9
QY_2320_1_2_QY_2319_1_2_GCTGCACAGCAGGTGG-1	1249	Male	Young	Young	-0.855214610114767	2.43945599644246	3.29467060655723	0.995350112408839	Zone10	10
QY_2320_1_2_QY_2319_1_2_AAAGGACGTGTTTGTC-1	1249	Male	Young	Young	0.70830570534046	-0.525638638536832	-1.23394434387729	0.146230191369194	Zone2	2
QY_2320_1_2_QY_2319_1_2_CTTAGGAGTGGAGCAA-1	1249	Male	Young	Young	-0.39314876315885	1.06544306385484	1.45859182701369	0.877392114931184	Zone9	9
QY_2320_1_2_QY_2319_1_2_CGGTGAACACCTGTAA-1	1249	Male	Young	Young	-0.732518062177447	1.64911919168866	2.3816372538661	0.955200965071009	Zone10	10
QY_2320_1_2_QY_2319_1_2_TCCTTCAAGGCCGGAA-1	1249	Male	Young	Young	1.25834458277846	-0.525638638536832	-1.7839832213153	0.0104403136480781	Zone1	1
QY_2320_1_2_QY_2319_1_2_CGAGGTGAGCATGAAG-1	1249	Male	Young	Young	1.07051678000554	-0.525638638536832	-1.59615541854237	0.0341722871086253	Zone1	1
QY_2320_1_2_QY_2319_1_2_GGTTAATGTAAGCACC-1	1249	Male	Young	Young	-0.0499085015609442	-0.0266982836867851	0.0232102178741591	0.550200142567308	Zone6	6
QY_2320_1_2_QY_2319_1_2_TTAGTCAAGCTTATGA-1	1249	Male	Young	Young	0.874769918102394	-0.525638638536832	-1.40040855663923	0.085167516587158	Zone1	1
QY_2320_1_2_QY_2319_1_2_GTCCTAGAGTTGGCCA-1	1249	Male	Young	Young	0.74788847792332	-0.525638638536832	-1.27352711646015	0.131589625486648	Zone2	2
QY_2320_1_2_QY_2319_1_2_GGGCATTGTTACTTCA-1	1249	Male	Young	Young	0.90973075941913	-0.525638638536832	-1.43536939795596	0.0737182650655261	Zone1	1
QY_2320_1_2_QY_2319_1_2_AAAGCTTGTGCTAGCG-1	1249	Male	Young	Young	0.887581443309422	-0.525638638536832	-1.41322008184625	0.0808904973405714	Zone1	1
QY_2320_1_2_QY_2319_1_2_CGTTTGGAGAGGAAGG-1	1249	Male	Young	Young	0.692769494771267	-0.525638638536832	-1.2184081333081	0.152163184734331	Zone2	2
QY_2320_1_2_QY_2319_1_2_GAGGTGAGTTTACCGT-1	1249	Male	Young	Young	1.56287441744527	-0.525638638536832	-2.08851305598211	0.000745736689148434	Zone1	1
QY_2320_1_2_QY_2319_1_2_GGTGAGTAGGAAGCTA-1	1249	Male	Young	Young	0.960637738828931	-0.525638638536832	-1.48627637736576	0.059044799034929	Zone1	1
QY_2320_1_2_QY_2319_1_2_GGCTGAGAGGAAACTG-1	1249	Male	Young	Young	0.56056876978532	-0.525638638536832	-1.08620740832215	0.204375719690739	Zone2	2
QY_2320_1_2_QY_2319_1_2_GGTATTGGTCAGGAAG-1	1249	Male	Young	Young	-0.0703074457180025	-0.166199223087317	-0.0958917773693149	0.515951088446565	Zone6	6
QY_2320_1_2_QY_2319_1_2_CCTAATAAGGAGCACG-1	1249	Male	Young	Young	-0.557613584278307	1.23283539349252	1.79044897777083	0.909173657948127	Zone10	10
QY_2320_1_2_QY_2319_1_2_GTAGGTGCAGGATGGC-1	1249	Male	Young	Young	0.45627784683199	-0.525638638536832	-0.981916485368822	0.24328562811866	Zone3	3
QY_2320_1_2_QY_2319_1_2_AGCTTTAAGTCGCAAT-1	1249	Male	Young	Young	0.538685340069146	-0.525638638536832	-1.06432397860598	0.213434227120689	Zone2	2
QY_2320_1_2_QY_2319_1_2_GTGTGCGGTTAGTACG-1	1249	Male	Young	Young	0.224693180368906	-0.525638638536832	-0.750331818905739	0.320184240829084	Zone4	4
QY_2320_1_2_QY_2319_1_2_CCTAGTTGTTCCGGCT-1	1249	Male	Young	Young	0.526600062111893	-0.525638638536832	-1.05223870064872	0.217788013379394	Zone2	2
QY_2320_1_2_QY_2319_1_2_GAGAACCAGGTTACGT-1	1249	Male	Young	Young	0.934198690940192	-0.525638638536832	-1.45983732947702	0.0667215002467511	Zone1	1
QY_2320_1_2_QY_2319_1_2_TTAGGCGTCCTGAGTG-1	1249	Male	Young	Young	0.882093482081966	-0.525638638536832	-1.4077321206188	0.0828316060755607	Zone1	1
QY_2320_1_2_QY_2319_1_2_GAGCTTAGTCATAGAT-1	1249	Male	Young	Young	0.768192521407418	-0.525638638536832	-1.29383115994425	0.123397488622032	Zone2	2
QY_2320_1_2_QY_2319_1_2_TAGGTTGGTTGGTGAC-1	1249	Male	Young	Young	1.12513310852273	-0.525638638536832	-1.65077174705956	0.0253879475790974	Zone1	1
QY_2320_1_2_QY_2319_1_2_AAGTGTTGTAACGTGC-1	1249	Male	Young	Young	1.3790175212877	-0.525638638536832	-1.90465615982453	0.00427701924658661	Zone1	1
QY_2320_1_2_QY_2319_1_2_AAAGCAAGTCCTAATC-1	1249	Male	Young	Young	1.6326456856339	-0.525638638536832	-2.15828432417074	0.000405768492624883	Zone1	1
QY_2320_1_2_QY_2319_1_2_CGTGACATCTTAATGG-1	1249	Male	Young	Young	0.700675967241903	-0.525638638536832	-1.22631460577874	0.149147337829687	Zone2	2
QY_2320_1_2_QY_2319_1_2_GTATTGTCATAAAGCA-1	1249	Male	Young	Young	0.723424634208777	-0.525638638536832	-1.24906327274561	0.140845533804902	Zone2	2
QY_2320_1_2_QY_2319_1_2_TTTGTCCCATCACAGC-1	1249	Male	Young	Young	-0.0255839741100384	-0.0765563397473787	-0.0509723656373403	0.52904534737073	Zone6	6
QY_2320_1_2_QY_2319_1_2_GGTCTTGAGGGTGAGT-1	1249	Male	Young	Young	-0.557063114577446	0.296025282433081	0.853088397010527	0.785085266217031	Zone9	9
QY_2320_1_2_QY_2319_1_2_TGAGTGAAGCCTGATG-1	1249	Male	Young	Young	0.572004667482406	-0.525638638536832	-1.09764330601924	0.200197400888304	Zone2	2
QY_2320_1_2_QY_2319_1_2_GATTGCAGTGTGAGAG-1	1249	Male	Young	Young	0.0693755640679986	-0.525638638536832	-0.595014202604831	0.369019027252289	Zone4	4
QY_2320_1_2_QY_2319_1_2_GCTTTGTGTACGCGCA-1	1249	Male	Young	Young	0.563927782772831	-0.525638638536832	-1.08956642130966	0.203322914953117	Zone2	2
QY_2320_1_2_QY_2319_1_2_TTAGGATGTTTGCTGT-1	1249	Male	Young	Young	0.750500337817959	-0.525638638536832	-1.27613897635479	0.130602621045128	Zone2	2
QY_2320_1_2_QY_2319_1_2_GCAGCCAGTAGCTAGC-1	1249	Male	Young	Young	0.114398617724434	-0.525638638536832	-0.640037256261266	0.355288698799145	Zone4	4
QY_2320_1_2_QY_2319_1_2_CGTGCTGCAGCCTGCA-1	1249	Male	Young	Young	-0.907761082144948	1.27124783480457	2.17900891694952	0.940033996819652	Zone10	10
QY_2320_1_2_QY_2319_1_2_AGAATCGAGCGAGTAA-1	1249	Male	Young	Young	-0.0801258883528931	-0.525638638536832	-0.445512750183939	0.414508965290344	Zone5	5
QY_2320_1_2_QY_2319_1_2_CAGGGTGAGAGGATAT-1	1249	Male	Young	Young	1.09538269196154	-0.525638638536832	-1.62102133049837	0.0300159017382245	Zone1	1
QY_2320_1_2_QY_2319_1_2_TTAGGCTAGACACCGC-1	1249	Male	Young	Young	1.38681462969102	-0.525638638536832	-1.91245326822785	0.00388221746997861	Zone1	1
QY_2320_1_2_QY_2319_1_2_GTTAGGCGTTCGCGCT-1	1249	Male	Young	Young	-0.489410903606114	1.28315758316942	1.77256848677553	0.907682184569831	Zone10	10
QY_2320_1_2_QY_2319_1_2_TCGTGCTTCCCGAACA-1	1249	Male	Young	Young	0.475515847344139	-0.525638638536832	-1.00115448588097	0.235894061523277	Zone3	3
QY_2320_1_2_QY_2319_1_2_AGCGGACCAAATTGCT-1	1249	Male	Young	Young	1.01380278298302	-0.525638638536832	-1.53944142151986	0.0455996051982234	Zone1	1
QY_2320_1_2_QY_2319_1_2_AACGGTAAGGGCTTTG-1	1249	Male	Young	Young	1.05558270938752	-0.525638638536832	-1.58122134792435	0.0370784668531008	Zone1	1
QY_2320_1_2_QY_2319_1_2_CATGAGGCATCATGTG-1	1249	Male	Young	Young	0.909452271975516	-0.525638638536832	-1.43509091051235	0.0738169655096781	Zone1	1
QY_2320_1_2_QY_2319_1_2_AGTCGCATCATGGTGT-1	1249	Male	Young	Young	-0.137246459488961	-0.310469651384849	-0.173223191895888	0.494094423424905	Zone6	6
QY_2320_1_2_QY_2319_1_2_TGAGCAAAGCAAGATG-1	1249	Male	Young	Young	0.748473960166822	-0.525638638536832	-1.27411259870365	0.131348357734276	Zone2	2
QY_2320_1_2_QY_2319_1_2_GATTCGCCACTAGCGT-1	1249	Male	Young	Young	0.791982140424149	-0.525638638536832	-1.31762077896098	0.114525415364369	Zone2	2
QY_2320_1_2_QY_2319_1_2_GTCAATATCAGGAAGC-1	1249	Male	Young	Young	0.777125490969225	-0.525638638536832	-1.30276412950606	0.120129407248999	Zone2	2
QY_2320_1_2_QY_2319_1_2_TATGGATGTGCTTACT-1	1249	Male	Young	Young	0.850548681495453	-0.525638638536832	-1.37618732003229	0.0933815868838076	Zone1	1
QY_2320_1_2_QY_2319_1_2_AGTTGGCGTCAATGTG-1	1249	Male	Young	Young	-0.355486165172044	0.885825656083493	1.24131182125554	0.850885562318364	Zone9	9
QY_2320_1_2_QY_2319_1_2_CCTTCGTAGGAGTCGG-1	1249	Male	Young	Young	-0.847110467486398	0.76070354874467	1.60781401623107	0.892833251082963	Zone10	10
QY_2320_1_2_QY_2319_1_2_CGTACGGGTAACCTAG-1	1249	Male	Young	Young	-0.199569436195399	-0.143758333466244	0.0558111027291553	0.560234687722761	Zone6	6
QY_2320_1_2_QY_2319_1_2_GCTAGTGTCCGCCTCA-1	1249	Male	Young	Young	0.075033929545346	-0.0639227085184651	-0.138956638063811	0.503931567692055	Zone6	6
QY_2320_1_2_QY_2319_1_2_CAATATGTCAAACCGT-1	1249	Male	Young	Young	0.339392558098502	-0.525638638536832	-0.865031196635334	0.283730876788946	Zone3	3
QY_2320_1_2_QY_2319_1_2_TTGGCGGGTGTGCAAC-1	1249	Male	Young	Young	0.993623648855557	-0.525638638536832	-1.51926228739239	0.0501288589131984	Zone1	1
QY_2320_1_2_QY_2319_1_2_CCATTGTGTTCGGGAT-1	1249	Male	Young	Young	0.725074150556084	-0.525638638536832	-1.25071278909292	0.140143663979821	Zone2	2
QY_2320_1_2_QY_2319_1_2_AATGCGCGTCCTCCAA-1	1249	Male	Young	Young	0.734379962303732	-0.258565987615796	-0.992945949919528	0.238909908427921	Zone3	3
QY_2320_1_2_QY_2319_1_2_CCTGGATCACGAACAG-1	1249	Male	Young	Young	0.856008492438465	-0.525638638536832	-1.3816471309753	0.0915062784449197	Zone1	1
QY_2320_1_2_QY_2319_1_2_CAATGTCAGGTTAGCT-1	1249	Male	Young	Young	0.568354123661943	-0.525638638536832	-1.09399276219877	0.201688874266601	Zone2	2
QY_2320_1_2_QY_2319_1_2_ACGAAGTCAGCAAGGC-1	1249	Male	Young	Young	0.732312006949765	-0.525638638536832	-1.2579506454866	0.137314251247464	Zone2	2
QY_2320_1_2_QY_2319_1_2_AAAGGAGCAAGGGTTG-1	1249	Male	Young	Young	0.484528129664971	-0.525638638536832	-1.0101667682018	0.232845314470582	Zone3	3
QY_2320_1_2_QY_2319_1_2_AAGTGTTGTTAATGCG-1	1249	Male	Young	Young	-0.900744353816074	1.19346034736303	2.0942047011791	0.933234632889181	Zone10	10
QY_2320_1_2_QY_2319_1_2_GGATACTTCAGCTAAC-1	1249	Male	Young	Young	0.760612857659978	-0.525638638536832	-1.28625149619681	0.126490102538795	Zone2	2
QY_2320_1_2_QY_2319_1_2_GTACAATGTCAGGAAG-1	1249	Male	Young	Young	0.733660618011103	-0.525638638536832	-1.25929925654794	0.136886549322805	Zone2	2
QY_2320_1_2_QY_2319_1_2_GGTGCTTCACAACAGG-1	1249	Male	Young	Young	1.18899081352929	-0.525638638536832	-1.71462945206613	0.0173164445906673	Zone1	1
QY_2320_1_2_QY_2319_1_2_AGTTGGCGTTGTAAAC-1	1249	Male	Young	Young	0.364198859160643	-0.525638638536832	-0.889837497697475	0.275725174096617	Zone3	3
QY_2320_1_2_QY_2319_1_2_TCTTGTCCAATTAAGG-1	1249	Male	Young	Young	-0.0803270076158581	-0.168036208722537	-0.0877092011066789	0.51833086582223	Zone6	6
QY_2320_1_2_QY_2319_1_2_CATCCCAGTCACTCGC-1	1249	Male	Young	Young	0.575618208966546	-0.525638638536832	-1.10125684750338	0.198640127213906	Zone2	2
QY_2320_1_2_QY_2319_1_2_TGAGCCGGTTATCCTA-1	1249	Male	Young	Young	-0.29964186144129	-0.0650570342785732	0.234584827162717	0.612852991171794	Zone7	7
QY_2320_1_2_QY_2319_1_2_TTGTGCGAGCTGTAAC-1	1249	Male	Young	Young	-0.242424930505521	0.348359648902408	0.59078457940793	0.719942973076712	Zone8	8
QY_2320_1_2_QY_2319_1_2_GTCCTAGAGCACCACA-1	1249	Male	Young	Young	0.760273573806841	-0.525638638536832	-1.28591221234367	0.126588802982947	Zone2	2
QY_2320_1_2_QY_2319_1_2_ATGTTTGAGCGAGGTG-1	1249	Male	Young	Young	0.202439595183509	-0.525638638536832	-0.728078233720341	0.327345506388112	Zone4	4
QY_2320_1_2_QY_2319_1_2_AGTGTTTCACCTGTAA-1	1249	Male	Young	Young	0.461153509136873	-0.525638638536832	-0.986792147673705	0.241585787136042	Zone3	3
QY_2320_1_2_QY_2319_1_2_TAGACCAGTGTTGTAG-1	1249	Male	Young	Young	-0.563072852067403	0.409625726374599	0.972698578442002	0.808904973405714	Zone9	9
QY_2320_1_2_QY_2319_1_2_CCACAATAGAGGAGGA-1	1249	Male	Young	Young	-0.535385418052829	1.97387054092616	2.50925595897899	0.963546635959862	Zone10	10
QY_2320_1_2_QY_2319_1_2_GAGCGGTCATGTGGGA-1	1249	Male	Young	Young	1.35253172661311	-0.525638638536832	-1.87817036514995	0.00523112354005593	Zone1	1
QY_2320_1_2_QY_2319_1_2_CCGCTTAGTGTAATAC-1	1249	Male	Young	Young	1.26058600875652	-0.525638638536832	-1.78622464729336	0.0102648461918079	Zone1	1
QY_2320_1_2_QY_2319_1_2_CACTAAGGTCAGGCCA-1	1249	Male	Young	Young	1.11592159653232	-0.358540502830995	-1.47446209936332	0.0624225475681307	Zone1	1
QY_2320_1_2_QY_2319_1_2_AAGCGGGTCTTTAAGG-1	1249	Male	Young	Young	1.29762964784253	-0.525638638536832	-1.82326828637936	0.00770960135987279	Zone1	1
QY_2320_1_2_QY_2319_1_2_GCAAACTTCTAACCAA-1	1249	Male	Young	Young	0.0793723810015863	-0.525638638536832	-0.605011019538419	0.366047047211712	Zone4	4
QY_2320_1_2_QY_2319_1_2_GGTGAGCCACCAAAGG-1	1249	Male	Young	Young	0.882163269482282	-0.525638638536832	-1.40780190801911	0.0827877392114931	Zone1	1
QY_2320_1_2_QY_2319_1_2_AGGAACGGTTCCTGTG-1	1249	Male	Young	Young	0.831571176931273	-0.525638638536832	-1.35720981546811	0.0999396830619071	Zone1	1
QY_2320_1_2_QY_2319_1_2_TGAAGCAAGTAACCCG-1	1249	Male	Young	Young	1.27066838149773	-0.525638638536832	-1.79630702003456	0.00956297636672698	Zone1	1
QY_2320_1_2_QY_2319_1_2_TGTTCCTCAAACGGGC-1	1249	Male	Young	Young	0.818165213049229	-0.525638638536832	-1.34380385158606	0.104600537369085	Zone1	1
QY_2320_1_2_QY_2319_1_2_GCTAGTGTCGGGCCAT-1	1249	Male	Young	Young	1.06479816053911	-0.525638638536832	-1.59043679907594	0.0353018588583649	Zone1	1
QY_2320_1_2_QY_2319_1_2_TGTAATGTCTGTGAGT-1	1249	Male	Young	Young	1.13949914072812	-0.525638638536832	-1.66513777926495	0.0233810385480068	Zone1	1
QY_2320_1_2_QY_2319_1_2_AGTACGCGTGGTGAGA-1	1249	Male	Young	Young	1.10836886792686	-0.525638638536832	-1.63400750646369	0.0280638262872183	Zone1	1
QY_2320_1_2_QY_2319_1_2_TGATCGAGTGTCCAGG-1	1249	Male	Young	Young	-0.887769502763129	1.26430555295449	2.15207505571762	0.937741953172123	Zone10	10
QY_2320_1_2_QY_2319_1_2_TCTTGTCCACTTCATC-1	1249	Male	Young	Young	-0.889070091864723	1.32111465424827	2.210184746113	0.942435707627351	Zone10	10
QY_2320_1_2_QY_2319_1_2_GGACTAAAGTAAGTCC-1	1249	Male	Young	Young	1.07986750685522	-0.525638638536832	-1.60550614539205	0.0325053462740582	Zone1	1
QY_2320_1_2_QY_2319_1_2_AACAAGCCAACCTAAT-1	1249	Male	Young	Young	0.790292471601749	-0.525638638536832	-1.31593111013858	0.11508471788123	Zone2	2
QY_2320_1_2_QY_2319_1_2_ATCATGTCAGTAATAG-1	1249	Male	Young	Young	0.68732405477429	-0.525638638536832	-1.21296269331112	0.154466195097878	Zone2	2
QY_2320_1_2_QY_2319_1_2_TGTGCGGGTGCATTAG-1	1249	Male	Young	Young	0.408792597307254	-0.525638638536832	-0.934431235844086	0.260295004660854	Zone3	3
QY_2320_1_2_QY_2319_1_2_TTAAGTGTCGGTACGC-1	1249	Male	Young	Young	1.02975582075976	-0.525638638536832	-1.55539445929659	0.0423424905412074	Zone1	1
QY_2320_1_2_QY_2319_1_2_TTGTGCGAGCAAGATG-1	1249	Male	Young	Young	0.882271026352076	-0.525638638536832	-1.40790966488891	0.0827658057794593	Zone1	1
QY_2320_1_2_QY_2319_1_2_GTAGGCGAGGCAAGTA-1	1249	Male	Young	Young	0.190539571122295	0.337528384040267	0.146988812917972	0.586280638262872	Zone7	7
QY_2320_1_2_QY_2319_1_2_GGCTAGTGTGCTGGTG-1	1249	Male	Young	Young	0.887390878683788	-0.525638638536832	-1.41302951722062	0.0809453309206558	Zone1	1
QY_2320_1_2_QY_2319_1_2_GCAGGTGAGTGAGGGT-1	1249	Male	Young	Young	1.60445358912663	-0.525638638536832	-2.13009222766346	0.000570269232878215	Zone1	1
QY_2320_1_2_QY_2319_1_2_GTGTTCCTCTACCTAT-1	1249	Male	Young	Young	1.50921922366593	-0.525638638536832	-2.03485786220276	0.00132697263804354	Zone1	1
QY_2320_1_2_QY_2319_1_2_GGATTGCGTAGGATCC-1	1249	Male	Young	Young	0.621110543181955	-0.525638638536832	-1.14674918171879	0.181257882327137	Zone2	2
QY_2320_1_2_QY_2319_1_2_GGTTGGTGTTGGTTCT-1	1249	Male	Young	Young	0.693193751858497	-0.525638638536832	-1.21883239039533	0.152075451006196	Zone2	2
QY_2320_1_2_QY_2319_1_2_GTAGGATCACCTCAGG-1	1249	Male	Young	Young	0.464841995657766	-0.525638638536832	-0.990480634194598	0.239896912869441	Zone3	3
QY_2320_1_2_QY_2319_1_2_CGAAATGAGTGAAGTG-1	1249	Male	Young	Young	0.60778166892742	-0.525638638536832	-1.13342030746425	0.186489005867193	Zone2	2
QY_2320_1_2_QY_2319_1_2_AGAAGGTGTGAATCGC-1	1249	Male	Young	Young	1.3101860235568	-0.525638638536832	-1.83582466209363	0.00700773153479191	Zone1	1
QY_2320_1_2_QY_2319_1_2_CGGATAAAGAAGCTAG-1	1249	Male	Young	Young	0.638721397367559	-0.525638638536832	-1.16436003590439	0.174348851236497	Zone2	2
QY_2320_1_2_QY_2319_1_2_GATTGCGTCATGTGGT-1	1249	Male	Young	Young	0.561572866462794	-0.525638638536832	-1.08721150499963	0.204024784778198	Zone2	2
QY_2320_1_2_QY_2319_1_2_TGGCCTGCAGGATGGC-1	1249	Male	Young	Young	0.249497316097714	-0.525638638536832	-0.775135954634546	0.312683007073532	Zone3	3
QY_2320_1_2_QY_2319_1_2_TAGCTTAAGGTCCAAT-1	1249	Male	Young	Young	-1.06438972128956	-0.236183640872663	0.828206080416897	0.779404507320283	Zone9	9
QY_2320_1_2_QY_2319_1_2_TGTGCGGGTGAGCGAA-1	1249	Male	Young	Young	0.530671149688876	-0.525638638536832	-1.05630978822571	0.216296540001097	Zone2	2
QY_2320_1_2_QY_2319_1_2_CAGGGTGAGGCTCATG-1	1249	Male	Young	Young	0.559694465496983	-0.525638638536832	-1.08533310403381	0.204781488183364	Zone2	2
QY_2320_1_2_QY_2319_1_2_TTGCATTTCAGCAAAG-1	1249	Male	Young	Young	-0.0265112100270103	-0.174471102101634	-0.147959892074624	0.501255688983934	Zone6	6
QY_2320_1_2_QY_2319_1_2_AGAAGGTGTACGCGCA-1	1249	Male	Young	Young	1.27347739371571	-0.525638638536832	-1.79911603225255	0.00928880846630476	Zone1	1
QY_2320_1_2_QY_2319_1_2_GTAAGCTTCGGGCCAT-1	1249	Male	Young	Young	0.834671923682207	-0.525638638536832	-1.36031056221904	0.0988320447442013	Zone1	1
QY_2320_1_2_QY_2319_1_2_GATTGCGTCTGTTGCC-1	1249	Male	Young	Young	1.3567065220381	-0.525638638536832	-1.88234516057494	0.00504468936776882	Zone1	1
QY_2320_1_2_QY_2319_1_2_CCTGGTAAGTTAGCTA-1	1249	Male	Young	Young	1.11881489323038	-0.525638638536832	-1.64445353176721	0.0263310851565499	Zone1	1
QY_2320_1_2_QY_2319_1_2_AATTGTGTCGGTCAAT-1	1249	Male	Young	Young	1.24139607919895	-0.525638638536832	-1.76703471773578	0.0120633876185776	Zone1	1
QY_2320_1_2_QY_2319_1_2_AATCCGTAGACAACGA-1	1249	Male	Young	Young	-0.629538762608044	-0.525638638536832	0.103900124071211	0.573789548719636	Zone7	7
QY_2320_1_2_QY_2319_1_2_AGTGCACGTAAGGTCC-1	1249	Male	Young	Young	0.351571621699101	-0.525638638536832	-0.877210260235933	0.279706092010747	Zone3	3
QY_2320_1_2_QY_2319_1_2_CCGTTGCGTTGTTGTC-1	1249	Male	Young	Young	-0.668518886923982	0.385943561642078	1.05446244856606	0.822898503043264	Zone9	9
QY_2320_1_2_QY_2319_1_2_GGATGTAAGGTAGCTT-1	1249	Male	Young	Young	0.458325532552533	-0.525638638536832	-0.983964171089365	0.242550858145528	Zone3	3
QY_2320_1_2_QY_2319_1_2_CAGGTGGAGCACAGGG-1	1249	Male	Young	Young	-0.220375492435437	-0.147503097942311	0.0728723944931268	0.565092942918243	Zone7	7
QY_2320_1_2_QY_2319_1_2_AGAAGGTGTCAAGTAT-1	1249	Male	Young	Young	0.980317813132133	-0.525638638536832	-1.50595645166897	0.0533969402862313	Zone1	1
QY_2320_1_2_QY_2319_1_2_CCTAAAGGTGCATCGG-1	1249	Male	Young	Young	-0.30644093301401	0.472946428328541	0.779387361342551	0.767757854910347	Zone9	9
QY_2320_1_2_QY_2319_1_2_TTCATCCCAGTATGTT-1	1249	Male	Young	Young	-0.372486422100773	-0.0896083631192363	0.282878058981536	0.628030926139168	Zone7	7
QY_2320_1_2_QY_2319_1_2_CTTCTAAGTTGTGATG-1	1249	Male	Young	Young	1.18035967223928	-0.525638638536832	-1.70599831077611	0.0182595821681198	Zone1	1
QY_2320_1_2_QY_2319_1_2_TGACCAAGTCCGTGAG-1	1249	Male	Young	Young	1.26326413246482	-0.525638638536832	-1.78890277100165	0.0101222788835883	Zone1	1
QY_2320_1_2_QY_2319_1_2_GAGTTGCGTGTAATAC-1	1249	Male	Young	Young	0.321662265575622	-0.120961732309534	-0.442623997885156	0.415397269287712	Zone5	5
QY_2320_1_2_QY_2319_1_2_GTCGGTTCAGCTAATT-1	1249	Male	Young	Young	0.940938943638723	-0.525638638536832	-1.46657758217555	0.0648242583758294	Zone1	1
QY_2320_1_2_QY_2319_1_2_CGTACGGGTCAGGAAG-1	1249	Male	Young	Young	1.17748991019499	-0.525638638536832	-1.70312854873182	0.0185227833525251	Zone1	1
QY_2320_1_2_QY_2319_1_2_GCCTCGACAGTCTAAT-1	1249	Male	Young	Young	1.10378888117358	-0.525638638536832	-1.62942751971041	0.028688929100181	Zone1	1
QY_2320_1_2_QY_2319_1_2_TTTAAGGTCGTGCCTT-1	1249	Male	Young	Young	0.0675144213236315	-0.525638638536832	-0.593153059860464	0.369666063497286	Zone4	4
QY_2320_1_2_QY_2319_1_2_GAGTGTTTCCTAATTC-1	1249	Male	Young	Young	-0.893152678488112	2.66580797097181	3.55896064945993	0.998124691561112	Zone10	10
QY_2320_1_2_QY_2319_1_2_TCGCATTGTGATGAGG-1	1249	Male	Young	Young	0.0347463063278406	-0.525638638536832	-0.560384944864673	0.38008444371333	Zone4	4
QY_2320_1_2_QY_2319_1_2_TAGTTTGAGGCGAAAC-1	1249	Male	Young	Young	-0.0992387989450546	-0.12682146627011	-0.0275826673250556	0.535833744585184	Zone6	6
QY_2320_1_2_QY_2319_1_2_AGCAATACAGGAATCG-1	1249	Male	Young	Young	-0.100175706581689	-0.525638638536832	-0.425462931955143	0.420650326259801	Zone5	5
QY_2320_1_2_QY_2319_1_2_ATGCTTAAGTAAGTCC-1	1249	Male	Young	Young	-0.775156353371074	1.214095635122	1.98925198849308	0.925437297801173	Zone10	10
QY_2320_1_2_QY_2319_1_2_AAGAATCAGGGCCACT-1	1249	Male	Young	Young	-0.414072791057801	0.208377737280844	0.622450528338645	0.728222843669463	Zone8	8
QY_2320_1_2_QY_2319_1_2_GGAACCTGTTTAGCTC-1	1249	Male	Young	Young	-0.665487527882827	2.08125560830888	2.7467431361917	0.977276964413006	Zone10	10
QY_2320_1_2_QY_2319_1_2_AGCTTGGTCATTGTTC-1	1249	Male	Young	Young	-0.84279763601502	1.67590336452053	2.51870100053555	0.964215605636892	Zone10	10
QY_2320_1_2_QY_2319_1_2_AGTGAGTCACTAAGTT-1	1249	Male	Young	Young	-0.0494811565875993	-0.31094136824196	-0.261460211654361	0.469002577178264	Zone5	5
QY_2320_1_2_QY_2319_1_2_TCAAGCTAGTTAGCCG-1	1249	Male	Young	Young	-0.628207386292671	1.25230320926437	1.88051059555704	0.916609091407578	Zone10	10
QY_2320_1_2_QY_2319_1_2_GGCTGTCAGAAGGTGC-1	1249	Male	Young	Young	-0.0457961804352867	-0.525638638536832	-0.479842458101546	0.404518286998958	Zone5	5
QY_2320_1_2_QY_2319_1_2_TACCTTAGTCCCGAAG-1	1249	Male	Young	Young	0.765124717748142	-0.525638638536832	-1.29076335628497	0.124570927235839	Zone2	2
QY_2320_1_2_QY_2319_1_2_TGATCAATCTAATCCT-1	1249	Male	Young	Young	0.355607546964454	-0.525638638536832	-0.881246185501287	0.278433952952788	Zone3	3
QY_2320_1_2_QY_2319_1_2_TGAGGGAGTAAGGTCC-1	1249	Male	Young	Young	0.132683051481853	-0.525638638536832	-0.658321690018685	0.349761473926633	Zone4	4
QY_2320_1_2_QY_2319_1_2_GTTACTCGTGAGGTGA-1	1249	Male	Young	Young	1.02275705208559	-0.525638638536832	-1.54839569062242	0.0437462301913692	Zone1	1
QY_2320_1_2_QY_2319_1_2_ACTTAGGGTAAGCTTG-1	1249	Male	Young	Young	0.752546532596803	-0.525638638536832	-1.27818517113364	0.129736250479794	Zone2	2
QY_2320_1_2_QY_2319_1_2_GCGCTTGCAAGCCACT-1	1249	Male	Young	Young	0.423964052635021	-0.525638638536832	-0.949602691171853	0.25463617919614	Zone3	3
QY_2320_1_2_QY_2319_1_2_GGGCTAACAAACGCGA-1	1249	Male	Young	Young	0.843192170081407	-0.525638638536832	-1.36883080861824	0.0958819981356583	Zone1	1
QY_2320_1_2_QY_2319_1_2_AGAGAGGAGGCGGATG-1	1249	Male	Young	Young	-0.46088267816018	-0.525638638536832	-0.0647559603766527	0.524943795580413	Zone6	6
QY_2320_1_2_QY_2319_1_2_TGTTTGTTCGCAGGCT-1	1249	Male	Young	Young	0.462517918005368	-0.525638638536832	-0.9881565565422	0.241004551187147	Zone3	3
QY_2320_1_2_QY_2319_1_2_ACCTGTTGTCCGGTTC-1	1249	Male	Young	Young	0.685950957522975	-0.525638638536832	-1.21158959605981	0.155168064922959	Zone2	2
QY_2320_1_2_QY_2319_1_2_AGGTTACTCTTTGTAC-1	1249	Male	Young	Young	0.0150059883042325	-0.525638638536832	-0.540644626841065	0.386094204090585	Zone4	4
QY_2320_1_2_QY_2319_1_2_AGGATATAGTTTGGTA-1	1249	Male	Young	Young	0.271801109556733	-0.525638638536832	-0.797439748093565	0.305609475242639	Zone3	3
QY_2320_1_2_QY_2319_1_2_CAATCGCCAACTAGAA-1	1249	Male	Young	Young	1.02324321887056	-0.525638638536832	-1.5488818574074	0.0436365630312003	Zone1	1
QY_2320_1_2_QY_2319_1_2_TCCCGTTAGTTAGTGC-1	1249	Male	Young	Young	-1.06438972128956	1.0713203498492	2.13571007113876	0.93644788068213	Zone10	10
QY_2320_1_2_QY_2319_1_2_TGGTGATTCGCATCCT-1	1249	Male	Young	Young	0.550054319039458	-0.525638638536832	-1.07569295757629	0.208674672369359	Zone2	2
QY_2320_1_2_QY_2319_1_2_GGGCCTAGTTCACCAT-1	1249	Male	Young	Young	-1.06438972128956	-0.525638638536832	0.538751082752728	0.704315402752646	Zone8	8
QY_2320_1_2_QY_2319_1_2_CGCTAACCAGGAAGCC-1	1249	Male	Young	Young	-0.739533521855714	-0.23707307908879	0.502460442766924	0.692910018095081	Zone8	8
QY_2320_1_2_QY_2319_1_2_GAAGTATAGACAAGTG-1	1249	Male	Young	Young	-0.744095142226172	-0.159886322674046	0.584208819552126	0.718100564785875	Zone8	8
QY_2320_1_2_QY_2319_1_2_GGGTGTTGTCATAAGT-1	1249	Male	Young	Young	-1.06438972128956	-0.525638638536832	0.538751082752728	0.704315402752646	Zone8	8
QY_2322_1_2_QY_2321_1_2_GCTGATCCACCTGCTC-1	1251	Male	Old	Old	0.379344861603174	0.354566036702675	-0.024778824900499	0.536546581126282	Zone6	6
QY_2322_1_2_QY_2321_1_2_AGCAAATAGACTCGCA-1	1251	Male	Old	Old	0.612357849591516	0.892769266282553	0.280411416691037	0.627274222734002	Zone7	7
QY_2322_1_2_QY_2321_1_2_AGTCAGGCATCCAGGT-1	1251	Male	Old	Old	0.292397558226343	0.449338704606404	0.156941146380061	0.589252618303449	Zone7	7
QY_2322_1_2_QY_2321_1_2_TGGTCCTTCACTCGCT-1	1251	Male	Old	Old	0.00311911458194857	-0.22130407561416	-0.224423190196108	0.479388057246258	Zone6	6
QY_2322_1_2_QY_2321_1_2_GCCTGTGCACCTACTT-1	1251	Male	Old	Old	-0.670727618439248	0.647722024322303	1.31844964276155	0.861621977298898	Zone9	9
QY_2322_1_2_QY_2321_1_2_GCAGCCAGTTTCGCCA-1	1251	Male	Old	Old	0.457073620218411	1.26722318975615	0.810149569537734	0.77497395404946	Zone9	9
QY_2322_1_2_QY_2321_1_2_TGGGCATGTATTGTGG-1	1251	Male	Old	Old	0.393884431117006	0.781813467384503	0.387929036267497	0.659823435872128	Zone7	7
QY_2322_1_2_QY_2321_1_2_TCCTTTACATTTAAGC-1	1251	Male	Old	Old	0.0161405816801466	0.836045254293446	0.8199046726133	0.777496298733344	Zone9	9
QY_2322_1_2_QY_2321_1_2_CTATGACAGCTATTGA-1	1251	Male	Old	Old	0.461340282548134	0.370518483409393	-0.0908217991387411	0.517420628392828	Zone6	6
QY_2322_1_2_QY_2321_1_2_GATTCAATCCTAATGA-1	1251	Male	Old	Old	0.123660038810787	0.499747264176454	0.376087225365667	0.656368920326808	Zone7	7
QY_2322_1_2_QY_2321_1_2_TCGCTAACACGGTACT-1	1251	Male	Old	Old	0.0015700406441369	0.938758195283094	0.937188154638957	0.802357843943631	Zone9	9
QY_2322_1_2_QY_2321_1_2_GGGTCACTCAAACACC-1	1251	Male	Old	Old	0.063557219502897	0.682805568495213	0.619248348992316	0.727411306684213	Zone8	8
QY_2322_1_2_QY_2321_1_2_CAAGAACCATTCAGCA-1	1251	Male	Old	Old	-0.800434576480079	1.4853272017893	2.28576177826938	0.948346767560454	Zone10	10
QY_2322_1_2_QY_2321_1_2_CGAAGCCTCTCCATAT-1	1251	Male	Old	Old	0.339683562304146	0.102371199534041	-0.237312362770106	0.475648407084499	Zone6	6
QY_2322_1_2_QY_2321_1_2_AATCATCCAACAACAA-1	1251	Male	Old	Old	0.143063476321992	0.78129855317563	0.638235076853638	0.73249986291605	Zone8	8
QY_2322_1_2_QY_2321_1_2_TAGGAGTCACTATGGC-1	1251	Male	Old	Old	-0.624286534108486	1.76352706040708	2.38781359451557	0.955617700279651	Zone10	10
QY_2322_1_2_QY_2321_1_2_TTCCTTGAGGTTTGAC-1	1251	Male	Old	Old	0.187115137332672	0.0294416670869028	-0.157673470245769	0.498557876843779	Zone6	6
QY_2322_1_2_QY_2321_1_2_CTTCTAAGTGATGAAA-1	1251	Male	Old	Old	0.0259879319575371	0.676518876169982	0.650530944212445	0.735581510116796	Zone8	8
QY_2322_1_2_QY_2321_1_2_GCCTTTGGTTCACTGT-1	1251	Male	Old	Old	-0.554920879342067	0.886539021414294	1.44145990075636	0.875604540220431	Zone9	9
QY_2322_1_2_QY_2321_1_2_GAACCTTAGCATGTCG-1	1251	Male	Old	Old	0.306153423354525	0.161221176897831	-0.144932246456694	0.50204529253715	Zone6	6
QY_2322_1_2_QY_2321_1_2_TGCGGTTCAAATGCCC-1	1251	Male	Old	Old	0.296996910571993	0.139262357009663	-0.157734553562331	0.498524976695728	Zone6	6
QY_2322_1_2_QY_2321_1_2_TCTTAGCGTCACAGAC-1	1251	Male	Old	Old	0.239953183527116	0.683515669216507	0.443562485689391	0.675823874540769	Zone8	8
QY_2322_1_2_QY_2321_1_2_TGGTTCTGTGCACGCA-1	1251	Male	Old	Old	0.493540211059408	0.938402848919888	0.44486263786048	0.676229643033394	Zone8	8
QY_2322_1_2_QY_2321_1_2_ACACTTGCAAGTAAGC-1	1251	Male	Old	Old	0.0809299038024021	1.20212431658911	1.12119441278671	0.833711685035916	Zone9	9
QY_2322_1_2_QY_2321_1_2_CACCTCAGTTGGTTCT-1	1251	Male	Old	Old	0.64347731487541	0.262508690452803	-0.380968624422607	0.433810385480068	Zone5	5
QY_2322_1_2_QY_2321_1_2_CCTACTTCAAAGCTCC-1	1251	Male	Old	Old	0.689632750247687	0.341174897232263	-0.348457853015424	0.443658496463234	Zone5	5
QY_2322_1_2_QY_2321_1_2_GGTCAAGCACGAATCC-1	1251	Male	Old	Old	-0.334936003354133	0.64540363999665	0.980339643350783	0.81018807917969	Zone9	9
QY_2322_1_2_QY_2321_1_2_GGCCATCAGCTTTGGG-1	1251	Male	Old	Old	-0.308112780607184	0.582557515131789	0.890670295738973	0.793069035477326	Zone9	9
QY_2322_1_2_QY_2321_1_2_TAATCCGCACTGACTA-1	1251	Male	Old	Old	-0.20059875990133	0.275627263658144	0.476226023559474	0.685244283599276	Zone8	8
QY_2322_1_2_QY_2321_1_2_GTTACAGGTGCAATGC-1	1251	Male	Old	Old	-0.519682472246371	-0.0173572339784655	0.502325238267905	0.692855184514997	Zone8	8
QY_2322_1_2_QY_2321_1_2_CAGCTATAGTTTGAGC-1	1251	Male	Old	Old	-0.691989055727461	1.64346503725455	2.33545409298201	0.95195481713001	Zone10	10
QY_2322_1_2_QY_2321_1_2_GTGCAAGCAGGTATTT-1	1251	Male	Old	Old	-0.32411302902586	0.488281192674361	0.812394221700221	0.775544223282338	Zone9	9
QY_2322_1_2_QY_2321_1_2_CATGCGCAGGTCCTAG-1	1251	Male	Old	Old	0.101172637110759	0.251138496068062	0.149965858957303	0.587322476284477	Zone7	7
QY_2322_1_2_QY_2321_1_2_CGGATAAAGGTCTTGG-1	1251	Male	Old	Old	0.490451399002119	0.816181733160315	0.325730334158196	0.641530953555958	Zone7	7
QY_2322_1_2_QY_2321_1_2_GATCACTAGCACAGAA-1	1251	Male	Old	Old	0.410836154863318	-0.292247235857857	-0.703083390721176	0.335559576684762	Zone4	4
QY_2322_1_2_QY_2321_1_2_GTTCTTGTCTATGACA-1	1251	Male	Old	Old	0.242744540794612	0.159335165619263	-0.0834093751753486	0.519405603991885	Zone6	6
QY_2322_1_2_QY_2321_1_2_TGTTAGCAGTCTTGAA-1	1251	Male	Old	Old	0.182406562924658	0.877959084122946	0.695552521198288	0.747129462082579	Zone8	8
QY_2322_1_2_QY_2321_1_2_GTATTGCAGGACCTGC-1	1251	Male	Old	Old	-0.116097411337024	0.839508735733822	0.955606147070846	0.805998793661238	Zone9	9
QY_2322_1_2_QY_2321_1_2_GTATTGATCAGCCAAT-1	1251	Male	Old	Old	0.401309487235654	0.386724579790004	-0.0145849074456507	0.539650161759061	Zone6	6
QY_2322_1_2_QY_2321_1_2_GTTTACCGTCAAGTGC-1	1251	Male	Old	Old	0.607015234096343	-0.265734757364128	-0.872749991460471	0.281186598673027	Zone3	3
QY_2322_1_2_QY_2321_1_2_TAATCCGCACGTAAGG-1	1251	Male	Old	Old	-0.554980254080693	1.55426159482306	2.10924184890376	0.934342271206887	Zone10	10
QY_2322_1_2_QY_2321_1_2_TGCACCTTCGTAACGT-1	1251	Male	Old	Old	-0.134287684174831	0.191162069677427	0.325449753852257	0.641465153259856	Zone7	7
QY_2322_1_2_QY_2321_1_2_GTGGTTAGTGGACCTG-1	1251	Male	Old	Old	0.42196855948083	0.819038080866497	0.397069521385667	0.662521248012283	Zone8	8
QY_2322_1_2_QY_2321_1_2_AGGTTAACATTAGGTT-1	1251	Male	Old	Old	-0.490593162831582	0.39416100751469	0.884754170346272	0.791676262543181	Zone9	9
QY_2322_1_2_QY_2321_1_2_ACTTCGCTCATCCTGC-1	1251	Male	Old	Old	-0.804090733348043	1.06775421346808	1.87184494681612	0.915830454570379	Zone10	10
QY_2322_1_2_QY_2321_1_2_TTCGCAACACTAAGTT-1	1251	Male	Old	Old	-0.436203946913417	1.81569781025681	2.25190175717023	0.945583155124198	Zone10	10
QY_2322_1_2_QY_2321_1_2_GCTGACCAGGAACGGT-1	1251	Male	Old	Old	0.231012497232816	0.0730670890308634	-0.157945408201952	0.498437242967593	Zone6	6
QY_2322_1_2_QY_2321_1_2_ATCGGCCAGGCCTTAG-1	1251	Male	Old	Old	-0.47104834999552	0.423737699672088	0.894786049667608	0.793825738882492	Zone9	9
QY_2322_1_2_QY_2321_1_2_CTACGAAGTTAAGCTG-1	1251	Male	Old	Old	0.404159229062484	0.519748395302504	0.115589166240021	0.577112463672753	Zone7	7
QY_2322_1_2_QY_2321_1_2_ATGTAAGCATCATGGC-1	1251	Male	Old	Old	-0.140150628030294	0.372270906197614	0.512421534227908	0.695925864999726	Zone8	8
QY_2322_1_2_QY_2321_1_2_CAATGACTCAATGACC-1	1251	Male	Old	Old	0.52283698190452	0.353559365155871	-0.169277616748649	0.495322695618797	Zone6	6
QY_2322_1_2_QY_2321_1_2_CACCGGTAGATAAAGC-1	1251	Male	Old	Old	-0.435142045520327	0.601791569537609	1.03693361505794	0.81977298897845	Zone9	9
QY_2322_1_2_QY_2321_1_2_GCTTTACGTGCTAGCG-1	1251	Male	Old	Old	-0.660901948381972	1.76378988023158	2.42469182861356	0.958085211383451	Zone10	10
QY_2322_1_2_QY_2321_1_2_ATGTCAATCATAACCA-1	1251	Male	Old	Old	-0.192829929047065	0.0755266370144294	0.268356566061494	0.623446838844108	Zone7	7
QY_2322_1_2_QY_2321_1_2_AACCTCCTCTGTTGCC-1	1251	Male	Old	Old	-0.543761343443006	0.687112635499512	1.23087397894252	0.849635356692439	Zone9	9
QY_2322_1_2_QY_2321_1_2_CCCTTAATCAATCATG-1	1251	Male	Old	Old	-0.275390968832996	0.669131739468199	0.944522708301195	0.803794483741843	Zone9	9
QY_2322_1_2_QY_2321_1_2_ACCGGCTAGGGCCACT-1	1251	Male	Old	Old	0.347163070145514	0.0230892154359991	-0.324073854709515	0.450699128146077	Zone5	5
QY_2322_1_2_QY_2321_1_2_TGTTCCTCACCACAAC-1	1251	Male	Old	Old	0.77924452893446	0.851585778978697	0.0723412500442367	0.564917475461973	Zone7	7
QY_2322_1_2_QY_2321_1_2_CCGCTTAGTTACGCAA-1	1251	Male	Old	Old	-0.282270148959026	0.107848718181778	0.390118867140804	0.660404671821023	Zone8	8
QY_2322_1_2_QY_2321_1_2_GATTGGCGTACAAAGA-1	1251	Male	Old	Old	-0.573244870042989	1.38536384753459	1.95860871757757	0.923243954597796	Zone10	10
QY_2322_1_2_QY_2321_1_2_TTGGGCCAGCCTTAAA-1	1251	Male	Old	Old	-0.710785946010132	1.29464538049371	2.00543132650385	0.926676536711082	Zone10	10
QY_2322_1_2_QY_2321_1_2_CATAATCCAATACTGT-1	1251	Male	Old	Old	-0.314193528646449	1.85739141764392	2.17158494629037	0.93944179415474	Zone10	10
QY_2322_1_2_QY_2321_1_2_GCAATGTTCTTAATGG-1	1251	Male	Old	Old	-0.348736737728722	0.20281655238468	0.551553290113402	0.709031090639908	Zone8	8
QY_2322_1_2_QY_2321_1_2_TACGCACCACATTAAC-1	1251	Male	Old	Old	0.500492181035754	0.30113941554674	-0.199352765489014	0.486417722213083	Zone6	6
QY_2322_1_2_QY_2321_1_2_CCTTATGTCCGCCTAT-1	1251	Male	Old	Old	-0.0289729756721497	0.733321554501611	0.762294530173761	0.76327246805944	Zone9	9
QY_2322_1_2_QY_2321_1_2_CAGTACCCAAGTGAAC-1	1251	Male	Old	Old	-0.537331915722991	1.87585701781353	2.41318893353652	0.9572078741021	Zone10	10
QY_2322_1_2_QY_2321_1_2_ACACCTTGTGGATTGC-1	1251	Male	Old	Old	0.507627831963354	-0.11839364687371	-0.626021478837064	0.3596753852059	Zone4	4
QY_2322_1_2_QY_2321_1_2_GAAGGATGTGCAACTA-1	1251	Male	Old	Old	-0.424288450150977	1.51585915307575	1.94014760322672	0.921555080331195	Zone10	10
QY_2322_1_2_QY_2321_1_2_GAAAGGCTCAATAGCC-1	1251	Male	Old	Old	-0.281465717405266	0.840937925823544	1.12240364322881	0.833931019356254	Zone9	9
QY_2322_1_2_QY_2321_1_2_CCATCACTCTTAGCCC-1	1251	Male	Old	Old	-0.742828890387855	1.15492047667711	1.89774936706496	0.918133464933926	Zone10	10
QY_2322_1_2_QY_2321_1_2_CTTGGACCAAACTGCC-1	1251	Male	Old	Old	0.75284723437455	-0.178206019922268	-0.931053254296818	0.261446509842628	Zone3	3
QY_2322_1_2_QY_2321_1_2_GGGTTTGTCATGTGGT-1	1251	Male	Old	Old	-0.0229385496896383	0.209053116215383	0.231991665905021	0.61216208806273	Zone7	7
QY_2322_1_2_QY_2321_1_2_CCTATAGCAGTAGGTG-1	1251	Male	Old	Old	0.0114391745354085	1.25193177592082	1.24049260138541	0.850797828590229	Zone9	9
QY_2322_1_2_QY_2321_1_2_ATAAGCCTCCTGATGG-1	1251	Male	Old	Old	0.0798952611228864	1.94232920611906	1.86243394499617	0.915073751165214	Zone10	10
QY_2322_1_2_QY_2321_1_2_CGCATATAGTTACTTC-1	1251	Male	Old	Old	-0.786826675548974	1.30063027466011	2.08745695020908	0.932664363656303	Zone10	10
QY_2322_1_2_QY_2321_1_2_CTGTTAAAGTTTGCGG-1	1251	Male	Old	Old	0.517213488874789	0.039267867556146	-0.477945621318643	0.405022755935735	Zone5	5
QY_2322_1_2_QY_2321_1_2_GGCTAGACACTCGCTC-1	1251	Male	Old	Old	-0.418188483460531	0.129357728472525	0.547546211933057	0.707813785162033	Zone8	8
QY_2322_1_2_QY_2321_1_2_TGTGCGGGTCATTGAG-1	1251	Male	Old	Old	0.717729267440234	0.0593756179990537	-0.65835364944118	0.349728573778582	Zone4	4
QY_2322_1_2_QY_2321_1_2_AGGGCTACAGCTCAAC-1	1251	Male	Old	Old	0.536929171659141	-0.074209939394731	-0.611139111053872	0.364303339365027	Zone4	4
QY_2322_1_2_QY_2321_1_2_AACCTCACATCTAGCA-1	1251	Male	Old	Old	-0.212902967108757	0.832838470705162	1.04574143781392	0.821242528924713	Zone9	9
QY_2322_1_2_QY_2321_1_2_GATTGGTTCCTTAAGA-1	1251	Male	Old	Old	-0.381973586374272	1.23099892556008	1.61297251193436	0.893239019575588	Zone10	10
QY_2322_1_2_QY_2321_1_2_CCAACCAAGCTTTGTT-1	1251	Male	Old	Old	-0.747944712796082	1.12842031614961	1.8763650289457	0.916170422766902	Zone10	10
QY_2322_1_2_QY_2321_1_2_AATTTGCCAGCACGTT-1	1251	Male	Old	Old	-0.0979025133746067	1.61280528137305	1.71070779474766	0.902198826561386	Zone10	10
QY_2322_1_2_QY_2321_1_2_AGAATCGAGGATTTGC-1	1251	Male	Old	Old	0.033103356648276	1.31510422181056	1.28200086516228	0.856708888523332	Zone9	9
QY_2322_1_2_QY_2321_1_2_CGCATTTGTTCCTGTG-1	1251	Male	Old	Old	0.0422000404674681	0.29950412628659	0.257304085819122	0.619652355102265	Zone7	7
QY_2322_1_2_QY_2321_1_2_AGGATCCGTTTACGTC-1	1251	Male	Old	Old	0.35778824840107	0.543242525082069	0.185454276680999	0.597642156056369	Zone7	7
QY_2322_1_2_QY_2321_1_2_GCTTGACCAATTTAGC-1	1251	Male	Old	Old	-0.709853341459011	1.3175437768762	2.02739711833521	0.928146076657345	Zone10	10
QY_2322_1_2_QY_2321_1_2_GGAACAATCATGCTAA-1	1251	Male	Old	Old	0.0190970362916504	0.197610833569893	0.178513797278243	0.595580413445194	Zone7	7
QY_2322_1_2_QY_2321_1_2_TATTCGTTCTCCTCAA-1	1251	Male	Old	Old	-0.801966348820441	0.892133255314827	1.69409960413527	0.900893787355376	Zone10	10
QY_2322_1_2_QY_2321_1_2_ATGACCAGTCATAAGT-1	1251	Male	Old	Old	0.604071882454227	-0.104207170723337	-0.708279053177564	0.333925535998245	Zone4	4
QY_2322_1_2_QY_2321_1_2_CAATAGCTCCGGTTAG-1	1251	Male	Old	Old	1.10194171269855	-0.525638638536832	-1.62758035123538	0.0290288972967045	Zone1	1
QY_2322_1_2_QY_2321_1_2_TATAACCCATGCATAT-1	1251	Male	Old	Old	-0.425982712363289	1.50076183227097	1.92674454463426	0.920491308877557	Zone10	10
QY_2322_1_2_QY_2321_1_2_CTGCTATGTTACCTGT-1	1251	Male	Old	Old	0.713847661872574	-0.423965019461049	-1.13781268133362	0.184887865328727	Zone2	2
QY_2322_1_2_QY_2321_1_2_CCCAACCGTTACCGGG-1	1251	Male	Old	Old	0.71720877349967	1.10478086526926	0.38757209176959	0.659713768711959	Zone7	7
QY_2322_1_2_QY_2321_1_2_ATTAGTCCACTAGGTC-1	1251	Male	Old	Old	0.715745321468562	0.704143437948196	-0.0116018835203666	0.540461698744311	Zone6	6
QY_2322_1_2_QY_2321_1_2_GCAAACAAGTAATCCA-1	1251	Male	Old	Old	0.150433365705083	0.220867585817473	0.0704342201123903	0.56425947250096	Zone7	7
QY_2322_1_2_QY_2321_1_2_CGAGCGAAGGCAAGTA-1	1251	Male	Old	Old	-0.0140667950676287	0.0497767356941989	0.0638435307618276	0.562603498382409	Zone7	7
QY_2322_1_2_QY_2321_1_2_ATTCCTCCAATAACGA-1	1251	Male	Old	Old	-0.57950481382082	0.53929711871729	1.11880193253811	0.833349783407359	Zone9	9
QY_2322_1_2_QY_2321_1_2_CCCTCATAGGTCCACA-1	1251	Male	Old	Old	-0.570408093005961	0.332543373516316	0.902951466522277	0.795591380161211	Zone9	9
QY_2322_1_2_QY_2321_1_2_TATCACAAGGCTGGCT-1	1251	Male	Old	Old	-0.882500913555819	1.59134160597432	2.47384251953014	0.961243625596315	Zone10	10
QY_2322_1_2_QY_2321_1_2_CACATTAAGCTCAATA-1	1251	Male	Old	Old	-0.724568647750832	0.346845234532929	1.07141388228376	0.825804682787739	Zone9	9
QY_2322_1_2_QY_2321_1_2_CAACAGGCACAAAGAC-1	1251	Male	Old	Old	0.239868350103608	0.299024009552402	0.0591556594487937	0.561101058288096	Zone7	7
QY_2322_1_2_QY_2321_1_2_CGCCTCATCCTCCCTC-1	1251	Male	Old	Old	-0.0562358252055411	1.27858083212381	1.33481665732935	0.863574052749904	Zone9	9
QY_2322_1_2_QY_2321_1_2_CGGATTAGTCCTAATC-1	1251	Male	Old	Old	-0.494055179030154	0.401552072254499	0.895607251284653	0.794067006634863	Zone9	9
QY_2322_1_2_QY_2321_1_2_GTCCAGGGTTAACAGT-1	1251	Male	Old	Old	-0.597827261625587	0.978010134700126	1.57583739632571	0.889620003290015	Zone10	10
QY_2322_1_2_QY_2321_1_2_TAGGCTAGTTAGGATT-1	1251	Male	Old	Old	-0.604415542288406	0.692161658902799	1.29657720119121	0.85861709711027	Zone9	9
QY_2322_1_2_QY_2321_1_2_CTAGTAATCCTGGTGA-1	1251	Male	Old	Old	0.662670554498915	0.14203561674889	-0.520634937750025	0.391972363875637	Zone4	4
QY_2322_1_2_QY_2321_1_2_TCCTCACAGCGATAGA-1	1251	Male	Old	Old	1.08154672971147	-0.525638638536832	-1.60718536824831	0.0321653780775347	Zone1	1
QY_2322_1_2_QY_2321_1_2_CGAAATGAGATTCCTT-1	1251	Male	Old	Old	-0.309563461839276	-0.156764844515296	0.15279861732398	0.587947579097439	Zone7	7
QY_2322_1_2_QY_2321_1_2_CAGGACCTCATCACTT-1	1251	Male	Old	Old	0.586590687589844	-0.525638638536832	-1.11222932612668	0.194538575423589	Zone2	2
QY_2322_1_2_QY_2321_1_2_ACCTCACTCAACAAGG-1	1251	Male	Old	Old	-0.878851233839944	2.01653677058814	2.89538800442808	0.984251795799748	Zone10	10
QY_2322_1_2_QY_2321_1_2_GACTCACCAATAAGCA-1	1251	Male	Old	Old	-0.389769730873437	-0.0754240030342931	0.314345727839144	0.637933870702418	Zone7	7
QY_2322_1_2_QY_2321_1_2_ATGAAGCCATTGTGAT-1	1251	Male	Old	Old	0.0939387314375116	1.16742742150323	1.07348869006572	0.826078850688161	Zone9	9
QY_2322_1_2_QY_2321_1_2_ACATCATCATTGGGAG-1	1251	Male	Old	Old	-0.110196411894924	0.285783045721606	0.39597945761653	0.662236113395844	Zone8	8
QY_2322_1_2_QY_2321_1_2_CAAACCGTCATAACGC-1	1251	Male	Old	Old	1.10901979315521	-0.525638638536832	-1.63465843169204	0.0279541591270494	Zone1	1
QY_2322_1_2_QY_2321_1_2_GCGAGTGAGCGCCTTT-1	1251	Male	Old	Old	0.547678079158325	0.0484485601696294	-0.499229518988696	0.398574326917804	Zone5	5
QY_2322_1_2_QY_2321_1_2_ACCTGGTCAACGTGCT-1	1251	Male	Old	Old	-0.0413714579094557	0.106356193332271	0.147727651241727	0.586489005867193	Zone7	7
QY_2322_1_2_QY_2321_1_2_ACATAGCTCATGCTCC-1	1251	Male	Old	Old	-0.175555319906676	1.07386369264813	1.24941901255481	0.85199320063607	Zone9	9
QY_2322_1_2_QY_2321_1_2_CATTCATTCAATTGGC-1	1251	Male	Old	Old	-0.320229789869835	1.6315426806415	1.95177247051133	0.922662718648901	Zone10	10
QY_2322_1_2_QY_2321_1_2_GGAGCGATCTGTTCAT-1	1251	Male	Old	Old	0.316761535052986	0.358547834234141	0.0417862991811553	0.556067335636344	Zone6	6
QY_2322_1_2_QY_2321_1_2_GGGCATGAGCGTGCAC-1	1251	Male	Old	Old	-0.672701094224203	1.7218623840049	2.39456347822911	0.956155069364479	Zone10	10
QY_2322_1_2_QY_2321_1_2_ACGCAAGCAAACTCAT-1	1251	Male	Old	Old	0.647240634025562	-0.115091117155113	-0.762331751180675	0.316883259308	Zone4	4
QY_2322_1_2_QY_2321_1_2_CTTTATGGTCACGGAT-1	1251	Male	Old	Old	-0.509923721632341	1.72784550389135	2.23776922552369	0.944431649942425	Zone10	10
QY_2322_1_2_QY_2321_1_2_GCAGCAACAATATACC-1	1251	Male	Old	Old	-0.781863483272503	1.59463066309757	2.37649414637007	0.954904863738554	Zone10	10
QY_2322_1_2_QY_2321_1_2_TTCAGCACAGTTATCG-1	1251	Male	Old	Old	-0.150556694644875	1.40679013692463	1.55734683156951	0.887766628283161	Zone10	10
QY_2322_1_2_QY_2321_1_2_CCAGGAACAAAGCTAA-1	1251	Male	Old	Old	-0.536101091301029	0.25839951865007	0.794500609951099	0.77134397104787	Zone9	9
QY_2322_1_2_QY_2321_1_2_CTTAAGATCGCTTGCT-1	1251	Male	Old	Old	0.282215246632914	0.52710109505304	0.244885848420127	0.615835937928387	Zone7	7
QY_2322_1_2_QY_2321_1_2_AGGTCCGGTTGCAGTA-1	1251	Male	Old	Old	-0.221229633294457	1.7962570828915	2.01748671618595	0.927411306684213	Zone10	10
QY_2322_1_2_QY_2321_1_2_CAATGCCCAATTATGC-1	1251	Male	Old	Old	-0.474604627955241	0.380240166416138	0.85484479437138	0.785414267697538	Zone9	9
QY_2322_1_2_QY_2321_1_2_GGCGCTAGTCTTACTA-1	1251	Male	Old	Old	-0.666834821222802	1.21809056550712	1.88492538672992	0.917036793332237	Zone10	10
QY_2322_1_2_QY_2321_1_2_TCCATGCTCTTTAAGG-1	1251	Male	Old	Old	0.544213597136085	0.714469288087903	0.170255690951818	0.593134835773428	Zone7	7
QY_2322_1_2_QY_2321_1_2_TCAACAATCGCGCTAA-1	1251	Male	Old	Old	0.126638009645895	0.453474129190586	0.326836119544691	0.641870921752481	Zone7	7
QY_2322_1_2_QY_2321_1_2_AGCTAACTCATGTCAA-1	1251	Male	Old	Old	0.389193446603291	0.922865695304679	0.533672248701388	0.702089159401217	Zone8	8
QY_2322_1_2_QY_2321_1_2_GGTTTGTAGAACAAGT-1	1251	Male	Old	Old	0.518745429619106	-0.179637378995103	-0.698382808614209	0.337303284531447	Zone4	4
QY_2322_1_2_QY_2321_1_2_TGATGACTCCTGGTCT-1	1251	Male	Old	Old	-0.0572666124842262	0.429369618811891	0.486636231296117	0.688249163787904	Zone8	8
QY_2322_1_2_QY_2321_1_2_TCATAACCAGCCGCTA-1	1251	Male	Old	Old	0.924290283131483	-0.525638638536832	-1.44992892166832	0.0697263804353786	Zone1	1
QY_2322_1_2_QY_2321_1_2_AGTGAGTCATTAGGCC-1	1251	Male	Old	Old	-0.655744560749791	1.62230410720451	2.2780486679543	0.947721664747491	Zone10	10
QY_2322_1_2_QY_2321_1_2_AGTCAAGAGGTCCTGA-1	1251	Male	Old	Old	0.82656301995776	0.980447288608001	0.153884268650241	0.588287547293963	Zone7	7
QY_2322_1_2_QY_2321_1_2_GCACATTAGGGACGCA-1	1251	Male	Old	Old	0.911310067467995	-0.525638638536832	-1.43694870600483	0.0733892635850195	Zone1	1
QY_2322_1_2_QY_2321_1_2_ACATCAATCATTACTC-1	1251	Male	Old	Old	-0.882976954375706	1.61793325103238	2.50091020540809	0.962976366726984	Zone10	10
QY_2322_1_2_QY_2321_1_2_ACCTAAATCCTTCTAG-1	1251	Male	Old	Old	-0.405724663790586	0.515453819718255	0.921178483508842	0.799210396446784	Zone9	9
QY_2322_1_2_QY_2321_1_2_GTTCGCTTCCCTCTAA-1	1251	Male	Old	Old	0.192673526030176	-0.173422015475554	-0.36609554150573	0.438076438010638	Zone5	5
QY_2322_1_2_QY_2321_1_2_ACGTCCAAGCATGTTA-1	1251	Male	Old	Old	-0.767724255122819	1.31420609619558	2.0819303513184	0.932258595163678	Zone10	10
QY_2322_1_2_QY_2321_1_2_TCGCCCATCAAGCTAC-1	1251	Male	Old	Old	-0.63360310931963	0.06147898562998	0.69508209494961	0.74701979492241	Zone8	8
QY_2322_1_2_QY_2321_1_2_CCCGCTTCATTATGCG-1	1251	Male	Old	Old	-0.588977660726736	0.296752624102574	0.88573028482931	0.79192849701157	Zone9	9
QY_2322_1_2_QY_2321_1_2_ATGTCCACACAATTAC-1	1251	Male	Old	Old	0.527029558646302	-0.0935464739904509	-0.620576032636753	0.361309425892416	Zone4	4
QY_2322_1_2_QY_2321_1_2_ATATGTCCAAACTAAG-1	1251	Male	Old	Old	-0.80690354119865	0.637648212077128	1.44455175327578	0.875933541700938	Zone9	9
QY_2322_1_2_QY_2321_1_2_CAGAATCTCCTACCTA-1	1251	Male	Old	Old	0.688779336042722	-0.525638638536832	-1.21441797457955	0.153841092284915	Zone2	2
QY_2322_1_2_QY_2321_1_2_GCCAATTAGATGGAGC-1	1251	Male	Old	Old	0.789491701114359	0.0039332621919365	-0.785558438922423	0.309042057355925	Zone3	3
QY_2322_1_2_QY_2321_1_2_GTTACTAAGGTTTGAC-1	1251	Male	Old	Old	0.103847695271641	1.03494968999289	0.93110199472125	0.801074738169655	Zone9	9
QY_2322_1_2_QY_2321_1_2_AAATGCCTCGGTTTCC-1	1251	Male	Old	Old	-0.821888234539737	1.50100161007369	2.32288984461343	0.951132313428744	Zone10	10
QY_2322_1_2_QY_2321_1_2_TCACCTGGTCCTCCAA-1	1251	Male	Old	Old	-0.469297014743006	0.952929658605883	1.42222667334889	0.873542797609256	Zone9	9
QY_2322_1_2_QY_2321_1_2_CTCGCTCCACCTAATG-1	1251	Male	Old	Old	-0.580561151091283	0.905193822239187	1.48575497333047	0.880166694083457	Zone9	9
QY_2322_1_2_QY_2321_1_2_GGATTGCGTATTGTCC-1	1251	Male	Old	Old	0.162733975363956	0.586613792965985	0.423879817602029	0.670132148928004	Zone8	8
QY_2322_1_2_QY_2321_1_2_CGGAGTCTCCACCCTG-1	1251	Male	Old	Old	0.320812021916676	-0.0810509995228963	-0.401863021439572	0.427548390634425	Zone5	5
QY_2322_1_2_QY_2321_1_2_AACCGGCTCTGGTCCT-1	1251	Male	Old	Old	-0.189676277600344	1.34864407233596	1.5383203499363	0.885748752536053	Zone10	10
QY_2322_1_2_QY_2321_1_2_TATAGGTGTAAGCACC-1	1251	Male	Old	Old	0.48601764700527	0.147697639327616	-0.338320007677654	0.446520809343642	Zone5	5
QY_2322_1_2_QY_2321_1_2_GATCGATTCTGCAACG-1	1251	Male	Old	Old	0.3307452978545	0.099142306750568	-0.231602991103932	0.477414048363218	Zone6	6
QY_2322_1_2_QY_2321_1_2_CACTAGCCAGCAACCT-1	1251	Male	Old	Old	0.664081153223595	-0.481555203826771	-1.14563635705037	0.1818829851401	Zone2	2
QY_2322_1_2_QY_2321_1_2_GAAGTCAAGGTGTTAC-1	1251	Male	Old	Old	-0.440213511304768	-0.139236359641483	0.300977151663285	0.633744585183967	Zone7	7
QY_2322_1_2_QY_2321_1_2_ATGTCCACAAGGTGGC-1	1251	Male	Old	Old	0.315242624443953	-0.0119956004733985	-0.327238224917351	0.449865657728793	Zone5	5
QY_2322_1_2_QY_2321_1_2_CAGCCAATCGATTCTT-1	1251	Male	Old	Old	-0.713127098721845	1.10580146517013	1.81892856389197	0.911619235619894	Zone10	10
QY_2322_1_2_QY_2321_1_2_ACCCGGTAGGATTGCT-1	1251	Male	Old	Old	0.395297023766638	0.812385383018668	0.41708835925203	0.668081373032845	Zone8	8
QY_2322_1_2_QY_2321_1_2_TCGGTTCTCACTCAAA-1	1251	Male	Old	Old	-0.435868584848634	0.832505017657667	1.2683736025063	0.854691012776224	Zone9	9
QY_2322_1_2_QY_2321_1_2_AGCCTAAGTAGGTGTC-1	1251	Male	Old	Old	0.000570952863317202	1.00530729214739	1.00473633928407	0.814179963809837	Zone9	9
QY_2322_1_2_QY_2321_1_2_CACTTTGTCCCGTTAC-1	1251	Male	Old	Old	0.767215786353824	-0.525638638536832	-1.29285442489066	0.123759390250589	Zone2	2
QY_2322_1_2_QY_2321_1_2_TGCTTCCAGCTTACTT-1	1251	Male	Old	Old	0.331067258573326	0.117091011091717	-0.21397624748161	0.482360037286834	Zone6	6
QY_2322_1_2_QY_2321_1_2_CTCTCACAGGTCCTGA-1	1251	Male	Old	Old	-0.793358581287951	0.762896774174779	1.55625535546273	0.887569227394857	Zone10	10
QY_2322_1_2_QY_2321_1_2_GCTGTGATCATTGTTC-1	1251	Male	Old	Old	0.303173417274864	0.0209482762106616	-0.282225141064202	0.463135384109228	Zone5	5
QY_2322_1_2_QY_2321_1_2_CGCTCCATCGTTAGTA-1	1251	Male	Old	Old	-0.439942213933574	0.560847924681852	1.00079013861543	0.813521960848824	Zone9	9
QY_2322_1_2_QY_2321_1_2_CCGCAAATCTCCATGC-1	1251	Male	Old	Old	-0.30921890972474	-0.0356626751576742	0.273556234567066	0.624927345506388	Zone7	7
QY_2322_1_2_QY_2321_1_2_TGCGGTTCAGGCTGTT-1	1251	Male	Old	Old	0.67774157898604	0.0140523160382663	-0.663689262947773	0.347984865931897	Zone4	4
QY_2322_1_2_QY_2321_1_2_CTCATTGTCCTAGTAA-1	1251	Male	Old	Old	-0.365507220709438	-0.112745418500671	0.252761802208767	0.61829248231617	Zone7	7
QY_2322_1_2_QY_2321_1_2_ATGCAGGCAATTGAGA-1	1251	Male	Old	Old	0.962261789136069	-0.447923015435995	-1.41018480457206	0.082009102374294	Zone1	1
QY_2322_1_2_QY_2321_1_2_ATAATGGCAGCCTAAC-1	1251	Male	Old	Old	-0.774331002446029	1.1148456857571	1.88917668820313	0.917354828096726	Zone10	10
QY_2322_1_2_QY_2321_1_2_GCCTAATAGACTATTG-1	1251	Male	Old	Old	-0.435266076053891	0.561204231184131	0.996470307238022	0.812710423863574	Zone9	9
QY_2322_1_2_QY_2321_1_2_CGGTAACGTTAGGACC-1	1251	Male	Old	Old	0.188208801171838	1.40117114530735	1.21296234413552	0.847244612600757	Zone9	9
QY_2322_1_2_QY_2321_1_2_CAGGAAGGTTAGGTTG-1	1251	Male	Old	Old	-0.315342749669569	0.288946079925945	0.604288829595514	0.723561989362285	Zone8	8
QY_2322_1_2_QY_2321_1_2_CAGCAAGCAATATAGG-1	1251	Male	Old	Old	0.364394208769279	0.106594087262086	-0.257800121507192	0.470165049076054	Zone5	5
QY_2322_1_2_QY_2321_1_2_CAAACAACACTAGGTC-1	1251	Male	Old	Old	-0.625105789200912	1.6917607305198	2.31686651972072	0.950737511652136	Zone10	10
QY_2322_1_2_QY_2321_1_2_GCAATAGAGCATGCAT-1	1251	Male	Old	Old	-0.416065862320353	0.31977479971737	0.735840662037723	0.75703240664583	Zone8	8
QY_2322_1_2_QY_2321_1_2_CCTTCAATCCCATAGG-1	1251	Male	Old	Old	-0.789124289265533	-0.046520734563102	0.742603554702431	0.758721280912431	Zone8	8
QY_2322_1_2_QY_2321_1_2_CTGTAACAGCGAGTAA-1	1251	Male	Old	Old	0.543741117535047	1.46769822966798	0.92395711213293	0.799769698963645	Zone9	9
QY_2322_1_2_QY_2321_1_2_AACCTCACAAATATCC-1	1251	Male	Old	Old	-0.538030165074662	0.552991343180532	1.09102150825519	0.828963097000603	Zone9	9
QY_2322_1_2_QY_2321_1_2_CCGCACACACGAACAG-1	1251	Male	Old	Old	-0.689490753540065	1.24942324462693	1.938913998167	0.921401546306958	Zone10	10
QY_2322_1_2_QY_2321_1_2_AAACGGATCATCCTCA-1	1251	Male	Old	Old	-0.714615767957263	0.878935208581721	1.59355097653898	0.891297910840599	Zone10	10
QY_2322_1_2_QY_2321_1_2_CCGCCAACAGCTTACA-1	1251	Male	Old	Old	0.29214707047076	0.730247393241949	0.438100322771189	0.6740911334101	Zone8	8
QY_2322_1_2_QY_2321_1_2_GATTAGTGTTAGCGTA-1	1251	Male	Old	Old	0.996454886065446	-0.525638638536832	-1.52209352460228	0.04938312222405	Zone1	1
QY_2322_1_2_QY_2321_1_2_TCTAACCGTTAGACCA-1	1251	Male	Old	Old	-0.264594561341801	0.695999105612475	0.960593666954276	0.806952897954707	Zone9	9
QY_2322_1_2_QY_2321_1_2_ACCAAGTTCACAGCCA-1	1251	Male	Old	Old	0.890410238244259	-0.122650150115096	-1.01306038835935	0.231781543016944	Zone3	3
QY_2322_1_2_QY_2321_1_2_GATCGATTCTCGACCT-1	1251	Male	Old	Old	0.827879537168369	-0.108564827258635	-0.936444364427004	0.259626034983824	Zone3	3
QY_2322_1_2_QY_2321_1_2_AGACAATAGGGTCCAC-1	1251	Male	Old	Old	-0.87143716849847	1.36776924986076	2.23920641835923	0.944508416954543	Zone10	10
QY_2322_1_2_QY_2321_1_2_ATCCTGACACTCGCTC-1	1251	Male	Old	Old	-0.65473148994461	0.172518227362942	0.827249717307552	0.779119372703844	Zone9	9
QY_2322_1_2_QY_2321_1_2_GATCAGTTCACGAATC-1	1251	Male	Old	Old	0.46075474701254	1.44820029946207	0.987445552449533	0.811361517793497	Zone9	9
QY_2322_1_2_QY_2321_1_2_CATGAGGCAGGTATTT-1	1251	Male	Old	Old	-0.172610856909715	1.1361809698858	1.30879182679551	0.860448538685091	Zone9	9
QY_2322_1_2_QY_2321_1_2_GTCGAAGCAAACCCTA-1	1251	Male	Old	Old	0.52396968998987	-0.416370051022609	-0.94033974101248	0.258101661457477	Zone3	3
QY_2322_1_2_QY_2321_1_2_GGGAGTAGTGTCACGG-1	1251	Male	Old	Old	0.213196626590329	0.734094712446902	0.520898085856573	0.698656577287931	Zone8	8
QY_2322_1_2_QY_2321_1_2_GCGAAGCCAACTAGAA-1	1251	Male	Old	Old	0.347842099746295	0.0783916334411658	-0.269450466305129	0.466754400394802	Zone5	5
QY_2322_1_2_QY_2321_1_2_ATCCGTGAGGACTTAC-1	1251	Male	Old	Old	0.0479967785654349	0.160123421411288	0.112126642845853	0.576147392663267	Zone7	7
QY_2322_1_2_QY_2321_1_2_GTTTATCTCTAAGGTC-1	1251	Male	Old	Old	-0.285199977182615	0.0181541667379823	0.303354143920597	0.634687722761419	Zone7	7
QY_2322_1_2_QY_2321_1_2_CGCTGTGCACCTCGCT-1	1251	Male	Old	Old	-0.360466553173898	0.51053928462892	0.871005837802817	0.789099084279213	Zone9	9
QY_2322_1_2_QY_2321_1_2_TGAAACTGTTAGTGAT-1	1251	Male	Old	Old	-0.378915110820699	0.900898436032476	1.27981354685317	0.856412787190876	Zone9	9
QY_2322_1_2_QY_2321_1_2_CCGCACACATGCAACC-1	1251	Male	Old	Old	0.861330480138132	-0.525638638536832	-1.38696911867496	0.0895651697099304	Zone1	1
QY_2322_1_2_QY_2321_1_2_TCCACAACACGAATCC-1	1251	Male	Old	Old	-0.95243101956886	1.23558088011925	2.18801189968811	0.940681033064649	Zone10	10
QY_2322_1_2_QY_2321_1_2_GATAGACCACGAACAG-1	1251	Male	Old	Old	0.21862448014238	-0.175043243506061	-0.393667723648441	0.430246202774579	Zone5	5
QY_2322_1_2_QY_2321_1_2_CACAAGCGTGAGCGAA-1	1251	Male	Old	Old	0.00499435237183566	0.153788052495301	0.148793700123465	0.586839940779734	Zone7	7
QY_2322_1_2_QY_2321_1_2_GACCTCAAGCGATACT-1	1251	Male	Old	Old	0.243283713478512	1.03858781776091	0.795304104282402	0.771574272084224	Zone9	9
QY_2322_1_2_QY_2321_1_2_GACACCGGTTACCGGG-1	1251	Male	Old	Old	-0.217351270949704	1.04149168129439	1.25884295224409	0.853243406261995	Zone9	9
QY_2322_1_2_QY_2321_1_2_ACATTAGTCACGAATC-1	1251	Male	Old	Old	0.373114361423778	0.129907230087984	-0.243207131335794	0.474321434446455	Zone6	6
QY_2322_1_2_QY_2321_1_2_GATCCGTCAAAGCTAA-1	1251	Male	Old	Old	-0.35296855209461	0.346983218406587	0.699951770501197	0.748248067116302	Zone8	8
QY_2322_1_2_QY_2321_1_2_CCTTTAGTCAATCATG-1	1251	Male	Old	Old	0.251550220290925	0.0885885214824124	-0.162961698808513	0.497077370181499	Zone6	6
QY_2322_1_2_QY_2321_1_2_CTCACTCAGCGCCTTT-1	1251	Male	Old	Old	0.584381729392382	-0.443611678113652	-1.02799340750603	0.226199484564347	Zone3	3
QY_2322_1_2_QY_2321_1_2_GTCGGTTCATAAGTCT-1	1251	Male	Old	Old	0.38998721460823	0.140494117698493	-0.249493096909737	0.472489992871635	Zone5	5
QY_2322_1_2_QY_2321_1_2_TAAACAGCAAGCCAGA-1	1251	Male	Old	Old	-0.654963662013209	0.878946185022999	1.53390984703621	0.885299117179361	Zone10	10
QY_2322_1_2_QY_2321_1_2_CCTTATGTCATGCATA-1	1251	Male	Old	Old	-0.727498053273243	1.2106686209994	1.93816667427264	0.921346712726874	Zone10	10
QY_2322_1_2_QY_2321_1_2_CCCAAACCAATGCCCG-1	1251	Male	Old	Old	-0.419261340904188	0.166438645827764	0.585699986731951	0.718572133574601	Zone8	8
QY_2322_1_2_QY_2321_1_2_GCGATTTAGCGCAATT-1	1251	Male	Old	Old	-0.468619827432032	0.300093451942775	0.768713279374807	0.765016175906125	Zone9	9
QY_2322_1_2_QY_2321_1_2_AATTAGGCAGCAATAA-1	1251	Male	Old	Old	0.0260940807364329	0.28834049935763	0.262246418621197	0.621330262652849	Zone7	7
QY_2322_1_2_QY_2321_1_2_CTTTCTTGTACCGGAT-1	1251	Male	Old	Old	-0.139204257337655	0.781488720250768	0.920692977588423	0.799133629434666	Zone9	9
QY_2322_1_2_QY_2321_1_2_CCCGCTTCATTGTCCT-1	1251	Male	Old	Old	-0.571113400187786	0.162844522642027	0.733957922829813	0.756604704721171	Zone8	8
QY_2322_1_2_QY_2321_1_2_GCCTACTTCATTGTCT-1	1251	Male	Old	Old	-0.43430963824741	0.480330157804104	0.914639796051514	0.798015024400943	Zone9	9
QY_2322_1_2_QY_2321_1_2_TAGCTTAAGGAGGCAT-1	1251	Male	Old	Old	-0.501063164019125	0.478822207822656	0.979885371841781	0.810100345451555	Zone9	9
QY_2322_1_2_QY_2321_1_2_GAAGTAAGTTGTTGTC-1	1251	Male	Old	Old	-0.318583388103162	2.18767828897919	2.50626167708235	0.963371168503592	Zone10	10
QY_2322_1_2_QY_2321_1_2_CCACAGGGTTCATTTG-1	1251	Male	Old	Old	0.644559218438793	-0.454490236871382	-1.09904945531018	0.199550364643308	Zone2	2
QY_2322_1_2_QY_2321_1_2_CGCAATGTCTTAGGAC-1	1251	Male	Old	Old	0.788355481087689	-0.0495841611376879	-0.837939642225377	0.293052585403301	Zone3	3
QY_2322_1_2_QY_2321_1_2_CTCATGACAGCACCAT-1	1251	Male	Old	Old	-0.333368671578703	0.136851543789111	0.470220215367813	0.683171574272084	Zone8	8
QY_2322_1_2_QY_2321_1_2_AAGTTACGTCATGAGC-1	1251	Male	Old	Old	0.339126044494151	0.47666316595839	0.137537121464239	0.583670559850853	Zone7	7
QY_2322_1_2_QY_2321_1_2_AAGCTCCCACATAGCC-1	1251	Male	Old	Old	-0.405216578423732	0.508448047795207	0.913664626218939	0.797784723364588	Zone9	9
QY_2322_1_2_QY_2321_1_2_TGACTTCGTACTTAGG-1	1251	Male	Old	Old	-0.453505169279538	0.291875041326599	0.745380210606137	0.759291550145309	Zone8	8
QY_2322_1_2_QY_2321_1_2_TATGCATCAGCACCAT-1	1251	Male	Old	Old	-0.290538247568924	0.29591202984178	0.586450277410704	0.718780501178922	Zone8	8
QY_2322_1_2_QY_2321_1_2_TCCATCATCTCCTCAA-1	1251	Male	Old	Old	-0.796054376702871	0.287392569846219	1.08344694654909	0.827756758238745	Zone9	9
QY_2322_1_2_QY_2321_1_2_CGGAGTCTCCCTGGAA-1	1251	Male	Old	Old	0.447211165217721	1.21835309744146	0.771141932223739	0.765575478422986	Zone9	9
QY_2322_1_2_QY_2321_1_2_ACCACACCAATGAGGT-1	1251	Male	Old	Old	-0.375745112652676	-0.0160111920738373	0.359733920578839	0.651872566759884	Zone7	7
QY_2322_1_2_QY_2321_1_2_CTGTATTTCTGTTGCC-1	1251	Male	Old	Old	0.801316451847925	-0.525638638536832	-1.32695509038476	0.111191533695235	Zone2	2
QY_2322_1_2_QY_2321_1_2_TTTGCGGAGCATGTTA-1	1251	Male	Old	Old	1.04691658458942	-0.525638638536832	-1.57255522312626	0.0388660415638537	Zone1	1
QY_2322_1_2_QY_2321_1_2_AGTTACTCAGCATGGA-1	1251	Male	Old	Old	-0.187715090563533	-0.126630184806235	0.0610849057572981	0.561693260953008	Zone7	7
QY_2322_1_2_QY_2321_1_2_GATAACGAGTCACTCC-1	1251	Male	Old	Old	1.00745663692846	-0.525638638536832	-1.53309527546529	0.0470691451444865	Zone1	1
QY_2322_1_2_QY_2321_1_2_CCTAAGGTCTTAGGAC-1	1251	Male	Old	Old	0.571095464690335	-0.190517701151137	-0.761613165841472	0.317113560344355	Zone4	4
QY_2322_1_2_QY_2321_1_2_CGTCCTAGTTGGCCGA-1	1251	Male	Old	Old	0.316224057506956	-0.150423918812778	-0.466647976319734	0.408257937160717	Zone5	5
QY_2322_1_2_QY_2321_1_2_ATTACCGCAATAATCC-1	1251	Male	Old	Old	-0.196701625344021	0.335439537068416	0.532141162412437	0.701606623896474	Zone8	8
QY_2322_1_2_QY_2321_1_2_TTTGACTTCCCTCGCA-1	1251	Male	Old	Old	-0.358217691880958	0.502250226473118	0.860467918354077	0.786686406755497	Zone9	9
QY_2322_1_2_QY_2321_1_2_TAGCTAATCCTAAGAC-1	1251	Male	Old	Old	0.204916150809753	1.01940821392212	0.814492063112367	0.775993858639031	Zone9	9
QY_2322_1_2_QY_2321_1_2_ATTAACCCACTTCACT-1	1251	Male	Old	Old	-0.913902789216972	2.6514963380691	3.56539912728607	0.998157591709163	Zone10	10
QY_2322_1_2_QY_2321_1_2_ACCCAGGGTTTCCACG-1	1251	Male	Old	Old	-0.180851582487077	-0.212506160288494	-0.0316545778014174	0.534704172835444	Zone6	6
QY_2322_1_2_QY_2321_1_2_CAGGGCTTCCAACTGG-1	1251	Male	Old	Old	-0.44369941943492	0.626947027265644	1.07064644670056	0.825640182047486	Zone9	9
QY_2322_1_2_QY_2321_1_2_GTTGCCCGTCCACAAA-1	1251	Male	Old	Old	-0.417983021341572	0.436650380051945	0.854633401393517	0.78537040083347	Zone9	9
QY_2322_1_2_QY_2321_1_2_CTTGACGAGGAAACTG-1	1251	Male	Old	Old	-0.416822511115781	0.513357819574742	0.930180330690523	0.800954104293469	Zone9	9
QY_2322_1_2_QY_2321_1_2_AACATCATCCTTAATC-1	1251	Male	Old	Old	-0.287830162758742	0.254988679083826	0.542818841842568	0.706300378351703	Zone8	8
QY_2322_1_2_QY_2321_1_2_CCTCCTGAGTCCTTCA-1	1251	Male	Old	Old	-0.241534894249175	0.0862498547839034	0.327784749033079	0.64212315622087	Zone7	7
QY_2322_1_2_QY_2321_1_2_TAATTGCCACGTAAGG-1	1251	Male	Old	Old	-0.912921315093677	2.19112782095942	3.1040491360531	0.991500795086911	Zone10	10
QY_2322_1_2_QY_2321_1_2_GCTTGACCAAGTGAAC-1	1251	Male	Old	Old	-0.825421926514699	2.00243023870195	2.82785216521665	0.981279815759171	Zone10	10
QY_2322_1_2_QY_2321_1_2_GATCAGTTCCAGCACA-1	1251	Male	Old	Old	-0.109232319333819	-0.167796782458546	-0.0585644631247271	0.526786203871251	Zone6	6
QY_2322_1_2_QY_2321_1_2_CTCCGTCCATCATGGC-1	1251	Male	Old	Old	-0.304757444819505	0.00973184673258153	0.314489291552087	0.63799967099852	Zone7	7
QY_2322_1_2_QY_2321_1_2_AGCGCTCAGTCACCTC-1	1251	Male	Old	Old	0.0621752471427195	1.28983774684118	1.22766249969846	0.849163787903712	Zone9	9
QY_2322_1_2_QY_2321_1_2_GCAGGTTGTCTAGCTT-1	1251	Male	Old	Old	-0.821108653123305	0.707523590446273	1.52863224356958	0.884805614958601	Zone10	10
QY_2322_1_2_QY_2321_1_2_AGACAATAGCCATCAG-1	1251	Male	Old	Old	-0.784675112274181	1.18878654184814	1.97346165412232	0.924296759335417	Zone10	10
QY_2322_1_2_QY_2321_1_2_ACAGTATGTCAAAGGG-1	1251	Male	Old	Old	-0.429547514150942	1.30412254180227	1.73367005595321	0.904085101716291	Zone10	10
QY_2322_1_2_QY_2321_1_2_CCAGTTTGTCAGGCCA-1	1251	Male	Old	Old	-0.331930511469843	0.0236693496603331	0.355599861130176	0.650413993529638	Zone7	7
QY_2322_1_2_QY_2321_1_2_GCCCTCATCATTTGTC-1	1251	Male	Old	Old	0.874888087621759	-0.525638638536832	-1.40052672615859	0.0851346164391073	Zone1	1
QY_2322_1_2_QY_2321_1_2_AATTGGACATTATCCC-1	1251	Male	Old	Old	-0.98436901958743	1.59803110696068	2.58240012654811	0.968185556835006	Zone10	10
QY_2322_1_2_QY_2321_1_2_TTTGTTGGTGGATTCA-1	1251	Male	Old	Old	1.05011491349995	-0.525638638536832	-1.57575355203678	0.0382299720348742	Zone1	1
QY_2322_1_2_QY_2321_1_2_TTTCATCAGGTAAGCA-1	1251	Male	Old	Old	-0.827884854436882	1.47610945191582	2.30399430635271	0.949904041234852	Zone10	10
QY_2322_1_2_QY_2321_1_2_AGCACTAGTTTGGCGG-1	1251	Male	Old	Old	0.489585862548261	-0.132901789094411	-0.622487651642673	0.36080495695564	Zone4	4
QY_2322_1_2_QY_2321_1_2_ATGGTTATCTCTAGCC-1	1251	Male	Old	Old	-0.438652206588066	0.736582684811112	1.17523489139918	0.841925755332566	Zone9	9
QY_2322_1_2_QY_2321_1_2_CAATGTGGTGCTCCGT-1	1251	Male	Old	Old	-0.340811473911254	0.0454408340386693	0.386252307949924	0.659395733947469	Zone7	7
QY_2322_1_2_QY_2321_1_2_GTCATGCCAATCGCAC-1	1251	Male	Old	Old	-0.522163352481435	0.400586272275175	0.92274962475661	0.79950649777924	Zone9	9
QY_2322_1_2_QY_2321_1_2_AGTCCTGAGGCGTAAA-1	1251	Male	Old	Old	-0.725324132387325	1.16810067771133	1.89342481009865	0.917749629873334	Zone10	10
QY_2322_1_2_QY_2321_1_2_GTCAAACTCGTTTCGC-1	1251	Male	Old	Old	-0.352435849833566	0.192879639700909	0.545315489534475	0.707089981904919	Zone8	8
QY_2322_1_2_QY_2321_1_2_ATCACCCTCTAATTGG-1	1251	Male	Old	Old	0.76194270402698	-0.265971965722775	-1.02791466974976	0.226232384712398	Zone3	3
QY_2322_1_2_QY_2321_1_2_CTCACTCAGTCGCAAT-1	1251	Male	Old	Old	-0.469206475320477	0.404706362483659	0.873912837804136	0.789757087240226	Zone9	9
QY_2322_1_2_QY_2321_1_2_TTGCATTTCCTCAGTC-1	1251	Male	Old	Old	-0.946950113384611	1.43784818975946	2.38479830314407	0.955442232823381	Zone10	10
QY_2322_1_2_QY_2321_1_2_CGTAGTTAGGATCCGC-1	1251	Male	Old	Old	-0.271501585562303	0.23929327617789	0.510794861740193	0.695498163075067	Zone8	8
QY_2322_1_2_QY_2321_1_2_TGATGAACAGCAATAA-1	1251	Male	Old	Old	-0.406560187872261	0.325084870239436	0.731645058111697	0.75590283489609	Zone8	8
QY_2322_1_2_QY_2321_1_2_CTGGCTAAGTAGCTTA-1	1251	Male	Old	Old	-0.84900936097842	1.51003811905965	2.35904748003807	0.953654658112628	Zone10	10
QY_2322_1_2_QY_2321_1_2_AATTGACGTAACTACG-1	1251	Male	Old	Old	-0.464843292886063	2.38409037225243	2.84893366513849	0.982190053188573	Zone10	10
QY_2322_1_2_QY_2321_1_2_TTTGCATTCGAAGTAG-1	1251	Male	Old	Old	-0.0725911249047247	0.398388164868108	0.470979289772833	0.683555409332675	Zone8	8
QY_2322_1_2_QY_2321_1_2_TTTGTGTTCCCTGACT-1	1251	Male	Old	Old	-0.92671801650403	1.9497788061874	2.87649682269143	0.983440258814498	Zone10	10
QY_2322_1_2_QY_2321_1_2_CATGGCGGTCCTCCAA-1	1251	Male	Old	Old	-0.196395318353058	1.4204281972977	1.61682351565076	0.893666721500247	Zone10	10
QY_2322_1_2_QY_2321_1_2_GCGCAAACAAAGGCCA-1	1251	Male	Old	Old	-0.213037978155852	0.27033853817404	0.483376516329892	0.687404726654603	Zone8	8
QY_2322_1_2_QY_2321_1_2_ACTCGCGCACCGTTCC-1	1251	Male	Old	Old	0.0969450874036642	1.20091316507338	1.10396807766972	0.83109063990788	Zone9	9
QY_2322_1_2_QY_2321_1_2_TTGTCCATCCCGCATT-1	1251	Male	Old	Old	-0.449726911501621	0.144286299693577	0.594013211195198	0.720820310358063	Zone8	8
QY_2322_1_2_QY_2321_1_2_ATGGACAAGATTCCTT-1	1251	Male	Old	Old	-0.48149758556494	0.405465383290626	0.886962968855567	0.79224653177606	Zone9	9
QY_2322_1_2_QY_2321_1_2_GCTCAACCAATAATCC-1	1251	Male	Old	Old	-0.085421060843021	0.00437972601507992	0.0898007868581009	0.5695454296211	Zone7	7
QY_2322_1_2_QY_2321_1_2_GCTTTATTCCTGATTT-1	1251	Male	Old	Old	-0.597130299735771	0.708894879594151	1.30602517932992	0.859987936612381	Zone9	9
QY_2322_1_2_QY_2321_1_2_TGTGAAACAGCATGGA-1	1251	Male	Old	Old	0.523169186513728	0.00625759644023533	-0.516911590073493	0.392937434885124	Zone4	4
QY_2322_1_2_QY_2321_1_2_GTCCTCCCATTGCGAC-1	1251	Male	Old	Old	0.790491126845515	-0.525638638536832	-1.31612976538235	0.114975050721062	Zone2	2
QY_2322_1_2_QY_2321_1_2_TTAGCGGTCGCTAGAT-1	1251	Male	Old	Old	-0.900490178675	1.32068547451335	2.22117565318835	0.943159510884466	Zone10	10
QY_2322_1_2_QY_2321_1_2_CTGTACCTCGTTTCCA-1	1251	Male	Old	Old	0.720172442158674	-0.472142496610458	-1.19231493876913	0.16295443329495	Zone2	2
QY_2322_1_2_QY_2321_1_2_GAACCAAAGTTACTTC-1	1251	Male	Old	Old	-0.563279169265309	-0.236918001757924	0.326361167507385	0.641717387728245	Zone7	7
QY_2322_1_2_QY_2321_1_2_AGCCGCTAGGTAACGA-1	1251	Male	Old	Old	-0.784451705649927	0.13204460492008	0.916496310570007	0.79834402588145	Zone9	9
QY_2322_1_2_QY_2321_1_2_TCCCTCACAACTAGAA-1	1251	Male	Old	Old	-0.790293664478582	1.47726693501163	2.26756059949022	0.947008828206394	Zone10	10
QY_2322_1_2_QY_2321_1_2_ATGCGATTCCCAGTAG-1	1251	Male	Old	Old	-0.449548584617988	0.224345633885106	0.673894218503094	0.741613203926084	Zone8	8
QY_2322_1_2_QY_2321_1_2_GGACTAAAGACAAGTG-1	1251	Male	Old	Old	0.259586391851845	0.0784326732879922	-0.181153718563853	0.491901080221528	Zone6	6
QY_2322_1_2_QY_2321_1_2_TGAAGTGAGGTTTACA-1	1251	Male	Old	Old	-0.68137063656123	0.662723493983025	1.34409413054425	0.864615890771508	Zone9	9
QY_2322_1_2_QY_2321_1_2_GTATTCAAGCTTCTCA-1	1251	Male	Old	Old	0.288895420317322	0.213032911296196	-0.0758625090211256	0.521598947195262	Zone6	6
QY_2322_1_2_QY_2321_1_2_AACAAGCCATAATGTC-1	1251	Male	Old	Old	0.735895762911916	-0.433889438865068	-1.16978520177698	0.172144541317103	Zone2	2
QY_2322_1_2_QY_2321_1_2_TTTCAGTTCATAATCG-1	1251	Male	Old	Old	-0.373507025579462	0.231272838704774	0.604779864284236	0.723726490102539	Zone8	8
QY_2322_1_2_QY_2321_1_2_CCATATTTCACTAGGT-1	1251	Male	Old	Old	-0.486525915705997	0.11219865480459	0.598724570510587	0.722114382848056	Zone8	8
QY_2322_1_2_QY_2321_1_2_ACCTAAGGTTAAGCTG-1	1251	Male	Old	Old	-0.527558106556582	0.798311795716393	1.32586990227297	0.862477381148215	Zone9	9
QY_2322_1_2_QY_2321_1_2_GCCTTGCGTGGTTCCC-1	1251	Male	Old	Old	0.818784262282492	-0.525638638536832	-1.34442290081932	0.104392169764764	Zone1	1
QY_2322_1_2_QY_2321_1_2_TCCGGTAAGTTAGGCT-1	1251	Male	Old	Old	0.964347853252265	-0.426503614349891	-1.39085146760216	0.0884246312441739	Zone1	1
QY_2322_1_2_QY_2321_1_2_GCGGTTGGTCACAAAT-1	1251	Male	Old	Old	1.14449743182726	-0.525638638536832	-1.6701360703641	0.0226572352908921	Zone1	1
QY_2322_1_2_QY_2321_1_2_CGTCCTAGTCACACCC-1	1251	Male	Old	Old	-0.571254971330758	0.00720493749760159	0.578459908828359	0.716345890223173	Zone8	8
QY_2322_1_2_QY_2321_1_2_TCTTTGTAGCAACATC-1	1251	Male	Old	Old	-0.523403000908182	0.150634938947929	0.674037939856111	0.741689970938203	Zone8	8
QY_2322_1_2_QY_2321_1_2_GAACGAATCCGCCTAT-1	1251	Male	Old	Old	0.694714455129324	-0.525638638536832	-1.22035309366616	0.151406481329166	Zone2	2
QY_2322_1_2_QY_2321_1_2_TTAGCTGCACTTCACT-1	1251	Male	Old	Old	0.430088523679262	-0.379927794118218	-0.81001631779748	0.30172725777266	Zone3	3
QY_2322_1_2_QY_2321_1_2_GTCTATCGTGAGCGAA-1	1251	Male	Old	Old	1.16358436757937	-0.525638638536832	-1.6892230061162	0.0202445577671766	Zone1	1
QY_2322_1_2_QY_2321_1_2_CTCTCACAGAAAGGAA-1	1251	Male	Old	Old	-0.496087054814675	0.624088894931428	1.1201759497461	0.833525250863629	Zone9	9
QY_2322_1_2_QY_2321_1_2_GGAACCACAGTCTATG-1	1251	Male	Old	Old	-0.56890919623543	0.773382500912187	1.34229169714762	0.86436365630312	Zone9	9
QY_2322_1_2_QY_2321_1_2_GATTGGTTCAATGACC-1	1251	Male	Old	Old	-0.923019090080991	1.08119158847516	2.00421067855615	0.926555902834896	Zone10	10
QY_2322_1_2_QY_2321_1_2_CCGCAAGGTACCGTTT-1	1251	Male	Old	Old	-0.131235093625928	-0.104305569096337	0.0269295245295904	0.551274880736963	Zone6	6
QY_2322_1_2_QY_2321_1_2_TTGCTCTCACCCACCT-1	1251	Male	Old	Old	-0.428830710205332	0.170677962478078	0.599508672683411	0.722421450896529	Zone8	8
QY_2322_1_2_QY_2321_1_2_CTATGGCCATCCTAGA-1	1251	Male	Old	Old	-0.184766166251431	0.393348799003076	0.578114965254507	0.716291056643088	Zone8	8
QY_2322_1_2_QY_2321_1_2_GGCCTCTGTCATTGAG-1	1251	Male	Old	Old	-0.816093289782332	1.70262723504888	2.51872052483121	0.964226572352909	Zone10	10
QY_2322_1_2_QY_2321_1_2_TTGCGAGTCGTCCTTA-1	1251	Male	Old	Old	-0.217984554666246	0.238929127384557	0.456913682050804	0.679541591270494	Zone8	8
QY_2322_1_2_QY_2321_1_2_ATGCTTAAGGTGCGGA-1	1251	Male	Old	Old	0.380212295536803	-0.192788809395584	-0.573001104932387	0.375982891923014	Zone4	4
QY_2322_1_2_QY_2321_1_2_ACCTGGTCAAGTAAGC-1	1251	Male	Old	Old	0.94902229710882	-0.525638638536832	-1.47466093564565	0.0623567472720294	Zone1	1
QY_2322_1_2_QY_2321_1_2_ATTCAACCAGCTTACA-1	1251	Male	Old	Old	0.666279049832075	-0.525638638536832	-1.19191768836891	0.163140867467237	Zone2	2
QY_2322_1_2_QY_2321_1_2_GGTGATTTCCTCACAC-1	1251	Male	Old	Old	-0.330427852344781	0.10677205030133	0.437199902646111	0.673795032077644	Zone8	8
QY_2322_1_2_QY_2321_1_2_AGGTTAGAGCGGATAA-1	1251	Male	Old	Old	-0.0785139919823785	0.732390976480746	0.810904968463125	0.775127488073696	Zone9	9
QY_2322_1_2_QY_2321_1_2_TAAAGCCTCATTGTCT-1	1251	Male	Old	Old	-0.606422302166327	-0.012865592114134	0.593556710052193	0.720644842901793	Zone8	8
QY_2322_1_2_QY_2321_1_2_TTTGTGTTCGAGCAAA-1	1251	Male	Old	Old	0.733176961471459	-0.324226651229395	-1.05740361270085	0.215890771508472	Zone2	2
QY_2322_1_2_QY_2321_1_2_AAGGAAGCATCGCTCC-1	1251	Male	Old	Old	1.06105194431249	-0.525638638536832	-1.58669058284932	0.0359379283873444	Zone1	1
QY_2322_1_2_QY_2321_1_2_AAGGAAGCACTAAGAA-1	1251	Male	Old	Old	-0.30023415912354	0.455683337497163	0.755917496620703	0.761802928113177	Zone8	8
QY_2322_1_2_QY_2321_1_2_GCCTTGCGTACCAGGT-1	1251	Male	Old	Old	-0.662821023422208	0.0686350484576418	0.731456071879849	0.75586993474804	Zone8	8
QY_2322_1_2_QY_2321_1_2_AATGTCCAGTGAACCT-1	1251	Male	Old	Old	-0.951033668609747	1.87218854222479	2.82322221083454	0.981093381586884	Zone10	10
QY_2322_1_2_QY_2321_1_2_TGGTAAACAATGCCCG-1	1251	Male	Old	Old	0.812359774618607	-0.525638638536832	-1.33799841315544	0.106870647584581	Zone1	1
QY_2322_1_2_QY_2321_1_2_ATTTAGGTCATGTCAA-1	1251	Male	Old	Old	0.474541012124216	0.207586381015012	-0.266954631109204	0.46750013708395	Zone5	5
QY_2322_1_2_QY_2321_1_2_GCCTTTGGTAATTAGC-1	1251	Male	Old	Old	-0.906726083352279	1.64404612502306	2.55077220837534	0.966233481384	Zone10	10
QY_2322_1_2_QY_2321_1_2_GCAGGTGAGCTTGCTC-1	1251	Male	Old	Old	0.249604295365951	1.54891556000086	1.29931126463491	0.859066732466963	Zone9	9
QY_2322_1_2_QY_2321_1_2_GCAATGAAGGCATGAA-1	1251	Male	Old	Old	-0.160565091542588	-0.0326376756543139	0.127927415888274	0.580632779514174	Zone7	7
QY_2322_1_2_QY_2321_1_2_AGTATAGCAGGTTATT-1	1251	Male	Old	Old	-0.382831378147433	0.0903451497867376	0.47317652793417	0.684268245873773	Zone8	8
QY_2322_1_2_QY_2321_1_2_AATTGGACACTTAACG-1	1251	Male	Old	Old	0.214407530270417	0.0989231199155616	-0.115484410354855	0.510412896858036	Zone6	6
QY_2322_1_2_QY_2321_1_2_AGGCTAAAGTTCCCGT-1	1251	Male	Old	Old	-0.137770570858808	0.194640234471407	0.332410805330215	0.643307561550694	Zone7	7
QY_2322_1_2_QY_2321_1_2_GAAAGGCTCTCACTAT-1	1251	Male	Old	Old	0.269806573711549	-0.0021959861761764	-0.272002559887725	0.46601963042167	Zone5	5
QY_2322_1_2_QY_2321_1_2_AGTTATGTCCGCCTAT-1	1251	Male	Old	Old	0.384451351536493	-0.160217571158615	-0.544668922695108	0.384822065032626	Zone4	4
QY_2322_1_2_QY_2321_1_2_AAGTAGCCACCGGTAT-1	1251	Male	Old	Old	-0.997690120252637	1.44205355293369	2.43974367318633	0.95900641552887	Zone10	10
QY_2322_1_2_QY_2321_1_2_GTTTCAGCAGTTAGCC-1	1251	Male	Old	Old	-0.539719985171638	-0.0173000214109914	0.522419963760647	0.699095245928607	Zone8	8
QY_2322_1_2_QY_2321_1_2_CGCTGTGCACGAATCC-1	1251	Male	Old	Old	1.14532078854877	-0.525638638536832	-1.6709594270856	0.0226024017108077	Zone1	1
QY_2322_1_2_QY_2321_1_2_TATAACCCATCCCTCA-1	1251	Male	Old	Old	0.848021169764123	-0.277839587404064	-1.12586075716819	0.18931841859955	Zone2	2
QY_2322_1_2_QY_2321_1_2_TTCATCCCAAGTGTTT-1	1251	Male	Old	Old	-0.977344445970427	1.53067132393751	2.50801576990793	0.963480835663761	Zone10	10
QY_2322_1_2_QY_2321_1_2_GATGCATTCCAAGTTA-1	1251	Male	Old	Old	0.770105429425221	-0.430243615466035	-1.20034904489126	0.159796019082086	Zone2	2
QY_2322_1_2_QY_2321_1_2_ACCTGGTCAGCTCAAC-1	1251	Male	Old	Old	0.469904849236873	0.558675140133859	0.0887702908969859	0.569205461424576	Zone7	7
QY_2322_1_2_QY_2321_1_2_TTTCACCCAGCTTAGC-1	1251	Male	Old	Old	-0.30191034741553	0.184204181792855	0.486114529208385	0.687996929319515	Zone8	8
QY_2322_1_2_QY_2321_1_2_GATAGACCACAACCTA-1	1251	Male	Old	Old	-1.06438972128956	1.44123575740403	2.50562547869359	0.963283434775457	Zone10	10
QY_2322_1_2_QY_2321_1_2_GCACGCTAGCTGCACA-1	1251	Male	Old	Old	0.276250355241962	0.219658890415252	-0.0565914648267096	0.527400339968197	Zone6	6
QY_2322_1_2_QY_2321_1_2_CATAACGGTTGTTGTC-1	1251	Male	Old	Old	-0.521172320663031	0.475901823018914	0.997074143681945	0.812852991171794	Zone9	9
QY_2322_1_2_QY_2321_1_2_GTTGGAGCACTTGTTC-1	1251	Male	Old	Old	1.12722280453832	-0.525638638536832	-1.65286144307515	0.0250808795306246	Zone1	1
QY_2322_1_2_QY_2321_1_2_ACCCAGGGTAGGTTAT-1	1251	Male	Old	Old	-0.673829976573452	0.290564229225515	0.964394205798967	0.807567034051653	Zone9	9
QY_2322_1_2_QY_2321_1_2_TAAGTGCTCGGGATTT-1	1251	Male	Old	Old	0.744479575809749	-0.329637825043833	-1.07411740085358	0.209475242638592	Zone2	2
QY_2322_1_2_QY_2321_1_2_AGTAACCTCTCAATAG-1	1251	Male	Old	Old	-0.617061415969334	0.538092184936487	1.15515360090582	0.838964742008006	Zone9	9
QY_2322_1_2_QY_2321_1_2_GGTTACTAGCATGAAG-1	1251	Male	Old	Old	-0.501321926065612	0.694692719298633	1.19601464536424	0.844799034928991	Zone9	9
QY_2322_1_2_QY_2321_1_2_TAGCCGGGTATTTGGG-1	1251	Male	Old	Old	-0.173354253287352	0.0114383067034775	0.184792559990829	0.597466688600099	Zone7	7
QY_2322_1_2_QY_2321_1_2_GTCAGGCTCATCAGTA-1	1251	Male	Old	Old	-0.720059339806396	-0.0237295758316708	0.696329763974725	0.747392663266985	Zone8	8
QY_2322_1_2_QY_2321_1_2_ATTGCGCCAGGATAAC-1	1251	Male	Old	Old	-0.245663549536878	0.414718553844138	0.660382103381016	0.738027087788562	Zone8	8
QY_2322_1_2_QY_2321_1_2_GATAAGCCAATAATGG-1	1251	Male	Old	Old	-0.10628948426674	0.310806551912285	0.417096036179026	0.668092339748862	Zone8	8
QY_2322_1_2_QY_2321_1_2_GCCTTGCGTTTCCTCC-1	1251	Male	Old	Old	-0.411996880626147	0.428887874171209	0.840884754797356	0.78240938750891	Zone9	9
QY_2322_1_2_QY_2321_1_2_CTTTAGGCAAGGATTA-1	1251	Male	Old	Old	0.271835108042821	-0.0694879229183102	-0.341323030961132	0.445687338926358	Zone5	5
QY_2322_1_2_QY_2321_1_2_CAACCCGCAAAGGCCA-1	1251	Male	Old	Old	0.7889644131497	-0.525638638536832	-1.31460305168653	0.115611120250041	Zone2	2
QY_2322_1_2_QY_2321_1_2_ATTACCGCATCCTAGA-1	1251	Male	Old	Old	-0.508691721298708	0.651158207195192	1.1598499284939	0.839469210944783	Zone9	9
QY_2322_1_2_QY_2321_1_2_CCAACCCGTTTAGTCC-1	1251	Male	Old	Old	-0.91527603541484	1.87049490203659	2.78577093745143	0.979218073147996	Zone10	10
QY_2322_1_2_QY_2321_1_2_ACGACTTAGTTTGGGT-1	1251	Male	Old	Old	-0.0288873870797513	0.0454158310877203	0.0743032181674716	0.565520644842902	Zone7	7
QY_2322_1_2_QY_2321_1_2_GAACCTTAGGCTAATC-1	1251	Male	Old	Old	-0.390303607631205	0.272848723410254	0.663152331041459	0.738970225366014	Zone8	8
QY_2322_1_2_QY_2321_1_2_CTAGTGAGTTGTCATC-1	1251	Male	Old	Old	-0.255526813996719	0.291016249134124	0.546543063130843	0.707440916817459	Zone8	8
QY_2322_1_2_QY_2321_1_2_CTAAAGCTCCGCTAGA-1	1251	Male	Old	Old	-0.539894034122286	0.0454203028199323	0.585314336942218	0.718462466414432	Zone8	8
QY_2322_1_2_QY_2321_1_2_TGATCGAGTTGCACAA-1	1251	Male	Old	Old	-0.510879946743715	0.365805403309012	0.876685350052727	0.790250589460986	Zone9	9
QY_2322_1_2_QY_2321_1_2_ACCTCACTCAGGCCTA-1	1251	Male	Old	Old	0.628898295519883	-0.178688735136331	-0.807587030656214	0.302429127597741	Zone3	3
QY_2322_1_2_QY_2321_1_2_AGTAACACAATCATGT-1	1251	Male	Old	Old	-0.0267368695527519	-0.315184116477619	-0.288447246924867	0.461424576410594	Zone5	5
QY_2322_1_2_QY_2321_1_2_GCCTGCTGTGATTACG-1	1251	Male	Old	Old	-0.229446998818471	-0.0326386775356443	0.196808321282827	0.601326972638044	Zone7	7
QY_2322_1_2_QY_2321_1_2_ATGGTTATCCCTTGCG-1	1251	Male	Old	Old	-0.119501337622893	0.621820724587076	0.74132206220997	0.75837034599989	Zone8	8
QY_2322_1_2_QY_2321_1_2_TATGACTCACTGACCG-1	1251	Male	Old	Old	0.760035053735218	-0.525638638536832	-1.28567369227205	0.126665569995065	Zone2	2
QY_2322_1_2_QY_2321_1_2_TTGGCTTGTAATCGCA-1	1251	Male	Old	Old	-0.577396985657531	0.995589033419152	1.57298601907668	0.889181334649339	Zone10	10
QY_2322_1_2_QY_2321_1_2_CTGCTCCCAATTAACC-1	1251	Male	Old	Old	-0.981718500719945	2.20802943076528	3.18974793148523	0.99340900367385	Zone10	10
QY_2322_1_2_QY_2321_1_2_ATGGCCCAGTCTGGGC-1	1251	Male	Old	Old	0.440935395155837	1.09628380080959	0.655348405653748	0.736667215002467	Zone8	8
QY_2322_1_2_QY_2321_1_2_AGATGCTTCCACCTTA-1	1251	Male	Old	Old	0.907440578357363	-0.525638638536832	-1.4330792168942	0.0744420683226408	Zone1	1
QY_2322_1_2_QY_2321_1_2_CACATTAAGTAACGGA-1	1251	Male	Old	Old	-0.418503324384255	-0.0628628718030542	0.3556404525812	0.650435926961671	Zone7	7
QY_2322_1_2_QY_2321_1_2_AAAGGCTCATGTTGCA-1	1251	Male	Old	Old	-0.322925839678338	0.697370341591034	1.02029618126937	0.816647474913637	Zone9	9
QY_2322_1_2_QY_2321_1_2_GTTTGTAAGTGAACGA-1	1251	Male	Old	Old	-0.784886883991	0.447940261909173	1.23282714590017	0.849898557876844	Zone9	9
QY_2322_1_2_QY_2321_1_2_AAGGATCCATAATTGC-1	1251	Male	Old	Old	1.01748061196709	-0.525638638536832	-1.54311925050392	0.0447222679168723	Zone1	1
QY_2322_1_2_QY_2321_1_2_GTGCATTAGTCGCAAT-1	1251	Male	Old	Old	-0.358203775887695	0.177762662049783	0.535966437937478	0.702856829522399	Zone8	8
QY_2322_1_2_QY_2321_1_2_TAGCGGACAAACCTAT-1	1251	Male	Old	Old	0.190696568148514	0.278495962477519	0.0877993943290054	0.568931293524154	Zone7	7
QY_2322_1_2_QY_2321_1_2_CTAGTGAGTTGCGTAA-1	1251	Male	Old	Old	-0.142318782175687	0.177835106063937	0.320153888239624	0.639765312277239	Zone7	7
QY_2322_1_2_QY_2321_1_2_CTAATGTCAGGTTCAC-1	1251	Male	Old	Old	-0.481218284773917	0.503150851600246	0.984369136374163	0.810977682732906	Zone9	9
QY_2322_1_2_QY_2321_1_2_TCACTGACATCTAGCA-1	1251	Male	Old	Old	0.493163116501981	0.160121540577573	-0.333041575924409	0.448231617042277	Zone5	5
QY_2322_1_2_QY_2321_1_2_TCAAACCAGCGTGCAC-1	1251	Male	Old	Old	-0.338484308667919	0.635366504116637	0.973850812784556	0.809168174590119	Zone9	9
QY_2322_1_2_QY_2321_1_2_CCTACTGGTCATTACC-1	1251	Male	Old	Old	-0.567021835180264	0.411982433261716	0.97900426844198	0.810001645007403	Zone9	9
QY_2322_1_2_QY_2321_1_2_TACATCAAGGGACCTC-1	1251	Male	Old	Old	0.222795185166681	0.227902739953687	0.00510755478700511	0.545287053791742	Zone6	6
QY_2322_1_2_QY_2321_1_2_CATATCGCACGAACAG-1	1251	Male	Old	Old	-0.481146263033361	0.917188114463996	1.39833437749736	0.870702418160882	Zone9	9
QY_2322_1_2_QY_2321_1_2_ATTTGTGAGTTTGGTA-1	1251	Male	Old	Old	-0.507920600820331	0.330004345223059	0.83792494604339	0.781762351263914	Zone9	9
QY_2322_1_2_QY_2321_1_2_GCCTTAGAGTATTGCA-1	1251	Male	Old	Old	-0.864304251143131	0.528173311596485	1.39247756273962	0.870132148928004	Zone9	9
QY_2322_1_2_QY_2321_1_2_GGTCGGTTCCTAGTCC-1	1251	Male	Old	Old	0.296770150073533	1.15258668358791	0.855816533514376	0.785578768437791	Zone9	9
QY_2322_1_2_QY_2321_1_2_GGTATGTTCCGCCTCA-1	1251	Male	Old	Old	-0.667604516108331	1.38541588353713	2.05302039964546	0.930098152108351	Zone10	10
QY_2322_1_2_QY_2321_1_2_AGCTAAACATAGGCGA-1	1251	Male	Old	Old	0.264558773112903	0.818143573355462	0.55358480024256	0.709667160168887	Zone8	8
QY_2322_1_2_QY_2321_1_2_CAATGTGGTCAATACG-1	1251	Male	Old	Old	-0.451196156613528	0.913928593592159	1.36512475020569	0.866995668147173	Zone9	9
QY_2322_1_2_QY_2321_1_2_GTTACTCGTATGGTGC-1	1251	Male	Old	Old	-0.331810482272079	0.706721804380205	1.03853228665228	0.820134890607008	Zone9	9
QY_2322_1_2_QY_2321_1_2_GCGCCTTGTAACCTAG-1	1251	Male	Old	Old	0.0723692259872613	0.155846637290358	0.0834774113030962	0.567867522070516	Zone7	7
QY_2322_1_2_QY_2321_1_2_AGCTGCTCAACCCTCC-1	1251	Male	Old	Old	-0.497906878960906	0.446222191745588	0.944129070706494	0.803695783297692	Zone9	9
QY_2322_1_2_QY_2321_1_2_CTAGGACGTCATTGAG-1	1251	Male	Old	Old	-0.892473030538419	1.80212190048863	2.69459493102705	0.974699786149038	Zone10	10
QY_2322_1_2_QY_2321_1_2_GGAAGCTAGGACCAGG-1	1251	Male	Old	Old	-0.540502573439985	1.65844853346483	2.19895110690481	0.941448703185831	Zone10	10
QY_2322_1_2_QY_2321_1_2_AGTTGTCAGGAACCGG-1	1251	Male	Old	Old	0.872972802839384	-0.525638638536832	-1.39861144137622	0.0857706859680869	Zone1	1
QY_2322_1_2_QY_2321_1_2_AAGCCTCCATTATGCG-1	1251	Male	Old	Old	-0.657696232013046	0.595646254864886	1.25334248687793	0.852574436584965	Zone9	9
QY_2322_1_2_QY_2321_1_2_GCTAACCCATCAGTAT-1	1251	Male	Old	Old	-0.541319049922632	1.01015638259812	1.55147543252075	0.887174425618249	Zone10	10
QY_2322_1_2_QY_2321_1_2_TGGCTATAGCGCTCAA-1	1251	Male	Old	Old	-0.418708570475993	0.309946952223838	0.728655522699831	0.755102264626857	Zone8	8
QY_2322_1_2_QY_2321_1_2_GGTTGCGGTTGCAATG-1	1251	Male	Old	Old	-0.0645846161084298	0.0888649423890717	0.153449558497501	0.58812304655371	Zone7	7
QY_2322_1_2_QY_2321_1_2_GTGTTCCTCTTAAGTG-1	1251	Male	Old	Old	-0.721443240924044	1.21584993677361	1.93729317769766	0.921280912430773	Zone10	10
QY_2322_1_2_QY_2321_1_2_ATTTAGCCACCCACCT-1	1251	Male	Old	Old	-0.582651938140642	1.21794510950808	1.80059704764872	0.91011679552558	Zone10	10
QY_2322_1_2_QY_2321_1_2_ACCCGGTAGAAGCTAG-1	1251	Male	Old	Old	-0.519080787623668	0.354954722210427	0.874035509834095	0.78981192082031	Zone9	9
QY_2322_1_2_QY_2321_1_2_AAAGCACCACGCAACT-1	1251	Male	Old	Old	1.28063449992661	-0.525638638536832	-1.80627313846345	0.0088611065416461	Zone1	1
QY_2322_1_2_QY_2321_1_2_TTCTTAGGTTTAGCTC-1	1251	Male	Old	Old	-1.06438972128956	1.70668229307871	2.77107201436827	0.978362669298679	Zone10	10
QY_2322_1_2_QY_2321_1_2_CCAAGGCTCCCGTTGT-1	1251	Male	Old	Old	0.44067769199772	-0.525638638536832	-0.966316330534552	0.248933486867358	Zone3	3
QY_2322_1_2_QY_2321_1_2_CACATGCCATTGCGTA-1	1251	Male	Old	Old	0.111572106371023	-0.33260932365092	-0.444181430021943	0.414892800350935	Zone5	5
QY_2322_1_2_QY_2321_1_2_TCATACTTCATCCTGC-1	1251	Male	Old	Old	0.834199183532051	-0.525638638536832	-1.35983782206888	0.0989197784723365	Zone1	1
QY_2322_1_2_QY_2321_1_2_ATTGCAGGTAATGGCC-1	1251	Male	Old	Old	-0.515050859712599	0.250840045341603	0.765890905054202	0.764204638920875	Zone9	9
QY_2322_1_2_QY_2321_1_2_ATTGTGATCCCATAGG-1	1251	Male	Old	Old	-0.411263850616348	0.0522298988204062	0.463493749436754	0.681537533585568	Zone8	8
QY_2322_1_2_QY_2321_1_2_CTCACTCAGGCGCACT-1	1251	Male	Old	Old	-0.874142439111282	1.77713206399008	2.65127450310136	0.972276141909305	Zone10	10
QY_2322_1_2_QY_2321_1_2_GTCATTAAGCTCCTAC-1	1251	Male	Old	Old	-0.471888441099865	-0.0913890818293628	0.380499359270502	0.657794593409004	Zone7	7
QY_2322_1_2_QY_2321_1_2_TGTTAGCAGCTAATTG-1	1251	Male	Old	Old	-1.0137437077891	1.95968567741719	2.97342938520629	0.987410210012612	Zone10	10
QY_2322_1_2_QY_2321_1_2_TTTGACCGTGCAATAT-1	1251	Male	Old	Old	0.36565231453877	0.478001257343921	0.11234894280515	0.576213192959368	Zone7	7
QY_2322_1_2_QY_2321_1_2_GAAAGCCAGGCCAATT-1	1251	Male	Old	Old	-0.665115355528097	0.894386781045871	1.55950213657397	0.888029829467566	Zone10	10
QY_2322_1_2_QY_2321_1_2_CTTTCTTGTGGATTAT-1	1251	Male	Old	Old	-0.890219854459944	1.81950616758208	2.70972602204202	0.975500356418271	Zone10	10
QY_2322_1_2_QY_2321_1_2_AAAGCCGCAGGCGAGT-1	1251	Male	Old	Old	0.729152794602715	-0.525638638536832	-1.25479143313955	0.138564456873389	Zone2	2
QY_2322_1_2_QY_2321_1_2_TCCTCAATCAATTACG-1	1251	Male	Old	Old	0.844776691517989	-0.525638638536832	-1.37041533005482	0.0954323627789658	Zone1	1
QY_2322_1_2_QY_2321_1_2_TATTCGTTCCCATAGG-1	1251	Male	Old	Old	-0.622946296540982	0.16317543782904	0.786121734370022	0.769260295004661	Zone9	9
QY_2322_1_2_QY_2321_1_2_TTGACATCAGGATAAC-1	1251	Male	Old	Old	-0.453328297392706	0.131174530528476	0.584502827921182	0.718210231946044	Zone8	8
QY_2322_1_2_QY_2321_1_2_TCCACAACAATTAAGG-1	1251	Male	Old	Old	-0.950298177198605	1.77294949967409	2.72324767687269	0.976213192959368	Zone10	10
QY_2322_1_2_QY_2321_1_2_AACCCGCAGCAGGTTT-1	1251	Male	Old	Old	-0.0950006337901912	0.573168245701232	0.668168879491423	0.740176564127872	Zone8	8
QY_2322_1_2_QY_2321_1_2_GAGCAAATCCTCGATC-1	1251	Male	Old	Old	0.607535647594428	-0.0122751683759117	-0.61981081597034	0.361550693644788	Zone4	4
QY_2322_1_2_QY_2321_1_2_GCGATTTAGGCTATGT-1	1251	Male	Old	Old	-0.366918632440221	0.233833143631694	0.600751776071915	0.722761419093053	Zone8	8
QY_2322_1_2_QY_2321_1_2_TTCATCCCATTCAGCA-1	1251	Male	Old	Old	1.30651629222296	-0.525638638536832	-1.83215493075979	0.00728189943521412	Zone1	1
QY_2322_1_2_QY_2321_1_2_ACCAGCTCATTCAGCA-1	1251	Male	Old	Old	-0.807303853032299	1.59168789639906	2.39899174943136	0.956418270548884	Zone10	10
QY_2322_1_2_QY_2321_1_2_GCTAGCTCAGCAAGAT-1	1251	Male	Old	Old	0.559838116952054	-0.246571419642119	-0.806409536594172	0.302758129078248	Zone3	3
QY_2322_1_2_QY_2321_1_2_CCTTCAATCCTGAGTG-1	1251	Male	Old	Old	-0.354084246858301	0.156983906760662	0.511068153618963	0.695552996655152	Zone8	8
QY_2322_1_2_QY_2321_1_2_ACGTCCAAGTTGTCAA-1	1251	Male	Old	Old	0.681500291465853	-0.525638638536832	-1.20713893000269	0.156813072325492	Zone2	2
QY_2322_1_2_QY_2321_1_2_AAAGCCGCAGGCATCT-1	1251	Male	Old	Old	-0.527628440587201	0.103734188938049	0.63136262952525	0.730602621045128	Zone8	8
QY_2322_1_2_QY_2321_1_2_CAGGTTTAGCCGCAAC-1	1251	Male	Old	Old	-0.539387164296256	0.135679136026964	0.67506630032322	0.742018972418709	Zone8	8
QY_2322_1_2_QY_2321_1_2_ATTCACTTCATTAGGC-1	1251	Male	Old	Old	-0.866912640812113	0.590363590900135	1.45727623171225	0.877238580906947	Zone9	9
QY_2322_1_2_QY_2321_1_2_CTAACCTGTTAATGAC-1	1251	Male	Old	Old	-0.723269941915753	0.577410185714315	1.30068012763007	0.859242199923233	Zone9	9
QY_2322_1_2_QY_2321_1_2_GCTGACATCCACCTTA-1	1251	Male	Old	Old	-0.152640013329189	0.315904720188486	0.468544733517675	0.682776772495476	Zone8	8
QY_2322_1_2_QY_2321_1_2_GTCATTAAGGAGTCGG-1	1251	Male	Old	Old	0.566177419571229	1.4185667026729	0.852389283101671	0.784920765476778	Zone9	9
QY_2322_1_2_QY_2321_1_2_GCAGGATAGATTCCTT-1	1251	Male	Old	Old	0.0619732389402626	1.09127860799672	1.02930536905646	0.818522783352525	Zone9	9
QY_2322_1_2_QY_2321_1_2_TTCGTTAGTTGGATAT-1	1251	Male	Old	Old	-0.576718765774853	-0.0116588467939667	0.565059918980886	0.712715907221583	Zone8	8
QY_2322_1_2_QY_2321_1_2_TTAGCGGTCCTCAGTC-1	1251	Male	Old	Old	-0.325199470583876	-0.105209834992755	0.219989635591121	0.608444371333004	Zone7	7
QY_2322_1_2_QY_2321_1_2_CTTATTGGTGAGAAAC-1	1251	Male	Old	Old	0.298879379497893	0.247589508831619	-0.0512898706662743	0.528990513790645	Zone6	6
QY_2322_1_2_QY_2321_1_2_CAACTAATCCAAGTTA-1	1251	Male	Old	Old	0.625024337622793	-0.525638638536832	-1.15066297615963	0.179481274332401	Zone2	2
QY_2322_1_2_QY_2321_1_2_ACGCCTTTCCGTTAAA-1	1251	Male	Old	Old	-0.310132575603035	0.276418128748255	0.58655070435129	0.718791467894939	Zone8	8
QY_2322_1_2_QY_2321_1_2_GCACGAACAACTAGCC-1	1251	Male	Old	Old	0.671805934508585	-0.525638638536832	-1.19744457304542	0.160881723967758	Zone2	2
QY_2322_1_2_QY_2321_1_2_GGTATTGGTTAGCATG-1	1251	Male	Old	Old	-0.525063499337499	0.253498260182699	0.778561759520198	0.767450786861874	Zone9	9
QY_2322_1_2_QY_2321_1_2_GAACCTGTCTGCAAGT-1	1251	Male	Old	Old	-0.226991351568373	0.297887042394109	0.524878393962482	0.699742282173603	Zone8	8
QY_2322_1_2_QY_2321_1_2_CCTCAATGTTATCCGT-1	1251	Male	Old	Old	-0.193404799547876	-0.0985992487104481	0.0948055508374283	0.571069803147447	Zone7	7
QY_2322_1_2_QY_2321_1_2_ATGTCAATCCACCTTA-1	1251	Male	Old	Old	-0.215602483458765	-0.190822752149118	0.0247797313096466	0.550704611504085	Zone6	6
QY_2322_1_2_QY_2321_1_2_CTTCTCAAGGCTCATG-1	1251	Male	Old	Old	1.14606251545767	-0.525638638536832	-1.67170115399451	0.0225146679826726	Zone1	1
QY_2322_1_2_QY_2321_1_2_GCGCTAGGTTGAGCCG-1	1251	Male	Old	Old	1.04785676069458	-0.42135431818023	-1.46921107887481	0.0640346548226134	Zone1	1
QY_2322_1_2_QY_2321_1_2_CCCTCACCACCAGCAT-1	1251	Male	Old	Old	0.730306645288022	-0.525638638536832	-1.25594528382485	0.13810385480068	Zone2	2
QY_2322_1_2_QY_2321_1_2_GCTCTGTTCGTTCACC-1	1251	Male	Old	Old	0.502089281662073	0.320696316844609	-0.181392964817464	0.491846246641443	Zone6	6
QY_2322_1_2_QY_2321_1_2_TTGTTTGGTGCTGGTG-1	1251	Male	Old	Old	-0.557981111658076	-0.0535832234870091	0.504397888171067	0.693546087624061	Zone8	8
QY_2322_1_2_QY_2321_1_2_TAAACAGCAAAGCTAA-1	1251	Male	Old	Old	-0.787249413615846	1.42031153201519	2.20756094563103	0.942183473158963	Zone10	10
QY_2322_1_2_QY_2321_1_2_GCAACAGCACAATGCC-1	1251	Male	Old	Old	-0.32863162674167	0.0807607528219284	0.409392379563598	0.665855129681417	Zone8	8
QY_2322_1_2_QY_2321_1_2_AGCCTCCGTTGACTTC-1	1251	Male	Old	Old	0.860331117758972	-0.525638638536832	-1.3859697562958	0.089992871634589	Zone1	1
QY_2322_1_2_QY_2321_1_2_CTCTATGTCCTACCTA-1	1251	Male	Old	Old	0.121744278058072	-0.129821162544869	-0.25156544060294	0.472073257662993	Zone5	5
QY_2322_1_2_QY_2321_1_2_AAACGTACATAAGGAC-1	1251	Male	Old	Old	-0.208456343185258	-0.231958005960921	-0.0235016627756639	0.537007183198991	Zone6	6
QY_2322_1_2_QY_2321_1_2_TACTGAGGTGATCATG-1	1251	Male	Old	Old	0.087139665418863	0.121794826292619	0.0346551608737561	0.553742391840763	Zone6	6
QY_2322_1_2_QY_2321_1_2_ATGCTTAAGCCACAAT-1	1251	Male	Old	Old	-0.155685935263466	0.130276508865334	0.2859624441288	0.629105664308823	Zone7	7
QY_2322_1_2_QY_2321_1_2_AAGCTCCCAGCAAGAT-1	1251	Male	Old	Old	-0.2523867066386	0.42625769459162	0.678644401230219	0.742984043428195	Zone8	8
QY_2322_1_2_QY_2321_1_2_GGTCCGTAGTTCCCGT-1	1251	Male	Old	Old	-0.895911232889575	2.31667905957993	3.2125902924695	0.99390250589461	Zone10	10
QY_2322_1_2_QY_2321_1_2_GGCCAACTCACCAATA-1	1251	Male	Old	Old	-0.947338715253469	2.21813706637928	3.16547578163275	0.993047102045293	Zone10	10
QY_2322_1_2_QY_2321_1_2_TGACCAAGTTCGCTCA-1	1251	Male	Old	Old	-0.0761651897794997	-0.0569826265047937	0.019182563274706	0.549103470965619	Zone6	6
QY_2322_1_2_QY_2321_1_2_TGAACAACAACAGGAT-1	1251	Male	Old	Old	-0.17560578536195	1.14976532517159	1.32537111053354	0.862400614136097	Zone9	9
QY_2322_1_2_QY_2321_1_2_CCCAGCACATATAACC-1	1251	Male	Old	Old	0.436294576183575	-0.525638638536832	-0.961933214720408	0.250479793825739	Zone3	3
QY_2322_1_2_QY_2321_1_2_GTATTGCAGCCGCTTT-1	1251	Male	Old	Old	0.757414126710906	-0.525638638536832	-1.28305276524774	0.127762241596754	Zone2	2
QY_2322_1_2_QY_2321_1_2_GACTAATGTACTTCAC-1	1251	Male	Old	Old	1.06674798650516	-0.525638638536832	-1.592386625042	0.0349838240938751	Zone1	1
QY_2322_1_2_QY_2321_1_2_TATAGCCAGGCATGTT-1	1251	Male	Old	Old	0.826123481081114	-0.525638638536832	-1.35176211961795	0.101858858364863	Zone1	1
QY_2322_1_2_QY_2321_1_2_CCGCTTAGTTAGGATT-1	1251	Male	Old	Old	-0.306144888009014	-0.255289346549123	0.050855541459891	0.558743214344465	Zone6	6
QY_2322_1_2_QY_2321_1_2_CTAGTCGAGGTGCTGC-1	1251	Male	Old	Old	-0.544438004498985	0.0288066350759428	0.573244639574928	0.714821516696825	Zone8	8
QY_2322_1_2_QY_2321_1_2_GTACCTTGTACTAAAC-1	1251	Male	Old	Old	0.574594871413215	-0.525638638536832	-1.10023350995005	0.199067829138564	Zone2	2
QY_2322_1_2_QY_2321_1_2_GATGGACAGCGCTCAA-1	1251	Male	Old	Old	-0.337517936403864	0.147130589145635	0.484648525549499	0.687656961122992	Zone8	8
QY_2322_1_2_QY_2321_1_2_AGTAACCTCCTTAATC-1	1251	Male	Old	Old	-0.809258260063927	1.87474993461295	2.68400819467687	0.974063716620058	Zone10	10
QY_2322_1_2_QY_2321_1_2_ACAGGAATCTTAGCGG-1	1251	Male	Old	Old	0.509252511122345	0.163069697583434	-0.346182813538911	0.44444810001645	Zone5	5
QY_2322_1_2_QY_2321_1_2_GGTGCTTCACTTAGGC-1	1251	Male	Old	Old	0.840437535937761	-0.525638638536832	-1.36607617447459	0.0968251357131107	Zone1	1
QY_2322_1_2_QY_2321_1_2_TCCATCATCTGGCAAT-1	1251	Male	Old	Old	-0.83294055893839	1.81261050990158	2.64555106883997	0.971947140428799	Zone10	10
QY_2322_1_2_QY_2321_1_2_ACACTAATCCTAATTC-1	1251	Male	Old	Old	0.950801005661037	-0.37298368523345	-1.32378469089449	0.112375939025059	Zone2	2
QY_2322_1_2_QY_2321_1_2_TACCCGGCACTAAGTT-1	1251	Male	Old	Old	-0.51226859529961	0.760582722144004	1.27285131744361	0.855403849317322	Zone9	9
QY_2322_1_2_QY_2321_1_2_ATCAAGCTCAAACCTA-1	1251	Male	Old	Old	-0.0743363365759154	0.0731812222679963	0.147517558843912	0.586412238855075	Zone7	7
QY_2322_1_2_QY_2321_1_2_ATCACCCTCGTGCCTT-1	1251	Male	Old	Old	-0.285155128078148	0.293652660727984	0.578807788806133	0.716466524099358	Zone8	8
QY_2322_1_2_QY_2321_1_2_GAGTGTTTCTATTGTC-1	1251	Male	Old	Old	0.414617695036924	-0.434767444081327	-0.849385139118251	0.289269068377474	Zone3	3
QY_2322_1_2_QY_2321_1_2_CAACCCGCACTTAACG-1	1251	Male	Old	Old	-0.573440543768705	0.0789573613416253	0.65239790511033	0.736009212041454	Zone8	8
QY_2322_1_2_QY_2321_1_2_TATTCGTTCCTGATGG-1	1251	Male	Old	Old	-0.501833725563581	0.254928219988149	0.75676194555173	0.761956462137413	Zone8	8
QY_2322_1_2_QY_2321_1_2_TGTTTGTTCTCTAGCC-1	1251	Male	Old	Old	0.739333183853521	-0.41890901804438	-1.1582422018979	0.176509294291824	Zone2	2
QY_2322_1_2_QY_2321_1_2_CATCCTGGTGAACAAA-1	1251	Male	Old	Old	-1.01105337702193	2.23832839265383	3.24938176967576	0.994648242583758	Zone10	10
QY_2322_1_2_QY_2321_1_2_CTGACCAAGGCAATAG-1	1251	Male	Old	Old	-0.218811399831672	0.0992132057410187	0.318024605572691	0.639151176180293	Zone7	7
QY_2322_1_2_QY_2321_1_2_ACAAACTGTTAGCGTA-1	1251	Male	Old	Old	-0.451596399646726	0.410768893472448	0.862365293119174	0.787103141964139	Zone9	9
QY_2322_1_2_QY_2321_1_2_AATCCCTGTGGGAACA-1	1251	Male	Old	Old	1.0554633913589	-0.525638638536832	-1.58110202989573	0.0371113670011515	Zone1	1
QY_2322_1_2_QY_2321_1_2_TAGGAACCACTAAGCC-1	1251	Male	Old	Old	-0.787276540549453	1.63599494757602	2.42327148812547	0.957953610791249	Zone10	10
QY_2322_1_2_QY_2321_1_2_AAGTTAGCATGGCCCA-1	1251	Male	Old	Old	-0.334160859602354	0.916957431700268	1.25111829130262	0.852245435104458	Zone9	9
QY_2322_1_2_QY_2321_1_2_ACTTTGTTCATTGCGG-1	1251	Male	Old	Old	-0.533380814181817	-0.0506064252839995	0.482774388897817	0.68724022591435	Zone8	8
QY_2322_1_2_QY_2321_1_2_ATGACTCAGGTCATTA-1	1251	Male	Old	Old	-0.944477434522653	1.80123451094098	2.74571194546363	0.977233097548939	Zone10	10
QY_2322_1_2_QY_2321_1_2_GGGTTACGTATTCGCT-1	1251	Male	Old	Old	-0.948197125091192	2.07549162199169	3.02368874708289	0.989274551735483	Zone10	10
QY_2322_1_2_QY_2321_1_2_TAGCCTTGTTCCGGGA-1	1251	Male	Old	Old	-0.157070770567011	0.336505173823511	0.493575944390522	0.690431540275265	Zone8	8
QY_2322_1_2_QY_2321_1_2_CAGATTCAGGCATTGT-1	1251	Male	Old	Old	-0.106658601529713	-0.0698284203288222	0.0368301812008909	0.55438942808576	Zone6	6
QY_2322_1_2_QY_2321_1_2_CGTTGCAAGGTAACGA-1	1251	Male	Old	Old	-0.618572416921387	0.515047077441708	1.13361949436309	0.835696660634973	Zone9	9
QY_2322_1_2_QY_2321_1_2_AACCGCTCAACTAGAA-1	1251	Male	Old	Old	-0.358464743461952	1.04755162039503	1.40601636385698	0.871733289466469	Zone9	9
QY_2322_1_2_QY_2321_1_2_GTTACGCCACAAAGGT-1	1251	Male	Old	Old	-0.122852583686418	0.10563260202592	0.228485185712338	0.611065416461041	Zone7	7
QY_2322_1_2_QY_2321_1_2_TGAGTTTCATGAATAG-1	1251	Male	Old	Old	0.367448749635272	-0.0113348888818068	-0.378783638517079	0.434413554860997	Zone5	5
QY_2322_1_2_QY_2321_1_2_TTGGGCCAGAACAAGT-1	1251	Male	Old	Old	0.836123747968106	-0.525638638536832	-1.36176238650494	0.0983495092394582	Zone1	1
QY_2322_1_2_QY_2321_1_2_CAAGTAACAATGAGGT-1	1251	Male	Old	Old	0.857593565865295	-0.174725855462401	-1.0323194213277	0.224795744914185	Zone3	3
QY_2322_1_2_QY_2321_1_2_CAATGTCAGTCACTCC-1	1251	Male	Old	Old	0.227504439730413	-0.380139686250417	-0.60764412598083	0.36527937709053	Zone4	4
QY_2322_1_2_QY_2321_1_2_ATCTTTGGTGGGTGAA-1	1251	Male	Old	Old	-0.524505357751286	-0.0378803722664262	0.48662498548486	0.688238197071887	Zone8	8
QY_2322_1_2_QY_2321_1_2_CAGATTCAGATAGACG-1	1251	Male	Old	Old	-0.326586893287031	0.140686512518771	0.467273405805802	0.682425837582936	Zone8	8
QY_2322_1_2_QY_2321_1_2_GGATAACCACAATGCC-1	1251	Male	Old	Old	0.794060181222895	-0.525638638536832	-1.31969881975973	0.113955146131491	Zone2	2
QY_2322_1_2_QY_2321_1_2_CCTATTTAGTGAGCAA-1	1251	Male	Old	Old	-0.54106846130277	0.171415215295659	0.712483676598429	0.75146131490925	Zone8	8
QY_2322_1_2_QY_2321_1_2_CATCCCAGTTTAGCTC-1	1251	Male	Old	Old	0.533490768423807	-0.525638638536832	-1.05912940696064	0.215309535559577	Zone2	2
QY_2322_1_2_QY_2321_1_2_TCACCGGCAATAACCT-1	1251	Male	Old	Old	-0.926001852385183	1.54719943630686	2.47320128869204	0.961210725448264	Zone10	10
QY_2322_1_2_QY_2321_1_2_CTTCTAAGTAAGGTTT-1	1251	Male	Old	Old	-0.738612051526874	0.0323848237849203	0.770996875311795	0.765520644842902	Zone9	9
QY_2322_1_2_QY_2321_1_2_GTTAAACGTTAAGTGT-1	1251	Male	Old	Old	1.02038312626347	-0.525638638536832	-1.5460217648003	0.0441081318199265	Zone1	1
QY_2322_1_2_QY_2321_1_2_GACTTAGGTAATGGCC-1	1251	Male	Old	Old	-0.350968354582669	0.281572153981017	0.632540508563686	0.730854855513516	Zone8	8
QY_2322_1_2_QY_2321_1_2_CGTAACCCAAGGTACG-1	1251	Male	Old	Old	-0.851440465097758	1.20186131770978	2.05330178280754	0.930109118824368	Zone10	10
QY_2322_1_2_QY_2321_1_2_CGCTATGAGTAAACCC-1	1251	Male	Old	Old	0.538041248716457	-0.525638638536832	-1.06367988725329	0.213620661292976	Zone2	2
QY_2322_1_2_QY_2321_1_2_CAGGGTGAGGCATTGT-1	1251	Male	Old	Old	-0.227243831254524	0.569527858750639	0.796771690005163	0.771958107144815	Zone9	9
QY_2322_1_2_QY_2321_1_2_GTATTGTCAACCTAAT-1	1251	Male	Old	Old	-0.176244797534497	0.0166166458842811	0.192861443418778	0.600120633876186	Zone7	7
QY_2322_1_2_QY_2321_1_2_TGCACTTGTCAAAGGG-1	1251	Male	Old	Old	-0.799600799715355	1.75191809711108	2.55151889682644	0.966299281680101	Zone10	10
QY_2322_1_2_QY_2321_1_2_CGGTTATAGCAAGGAC-1	1251	Male	Old	Old	0.62630457013466	-0.169420835262878	-0.795725405397538	0.306037177167297	Zone3	3
QY_2322_1_2_QY_2321_1_2_CTTCAATTCACGCATG-1	1251	Male	Old	Old	0.581315445243675	-0.525638638536832	-1.10695408378051	0.196380983714427	Zone2	2
QY_2322_1_2_QY_2321_1_2_CTATTGAAGGACTTAC-1	1251	Male	Old	Old	-0.222686402502514	-0.0246446050623249	0.198041797440189	0.601809508142787	Zone7	7
QY_2322_1_2_QY_2321_1_2_ACATAGCTCCAAATCA-1	1251	Male	Old	Old	-0.554729473423788	0.295185088292121	0.849914561715908	0.784405329823984	Zone9	9
QY_2322_1_2_QY_2321_1_2_TACCCGGCAATAACCT-1	1251	Male	Old	Old	0.957450697750363	-0.525638638536832	-1.4830893362872	0.0599002028842463	Zone1	1
QY_2322_1_2_QY_2321_1_2_CCCAAATAGAGCCGCT-1	1251	Male	Old	Old	-0.666258427682133	0.899340627495504	1.56559905517764	0.888556231836377	Zone10	10
QY_2322_1_2_QY_2321_1_2_TAGTACGGTTCAAGAT-1	1251	Male	Old	Old	0.533253732413447	0.198579594910527	-0.33467413750292	0.44776004825355	Zone5	5
QY_2322_1_2_QY_2321_1_2_TCATGTTTCCTAGTCC-1	1251	Male	Old	Old	-0.574191898561913	0.363138072903702	0.937329971465615	0.802401710807699	Zone9	9
QY_2322_1_2_QY_2321_1_2_AAACCAACATGCTCCC-1	1251	Male	Old	Old	-0.628166818809018	-0.140873487901081	0.487293330907937	0.688369797664089	Zone8	8
QY_2322_1_2_QY_2321_1_2_TAGTACGGTCGCGCAA-1	1251	Male	Old	Old	1.30763310821389	-0.525638638536832	-1.83327174675072	0.00721609913911279	Zone1	1
QY_2322_1_2_QY_2321_1_2_CACCTGTTCGGTTAGT-1	1251	Male	Old	Old	-0.386550214544036	0.174386756355392	0.560936970899428	0.711367001151505	Zone8	8
QY_2322_1_2_QY_2321_1_2_AACATTGTCTATTGTC-1	1251	Male	Old	Old	-0.527639767828721	0.497328468000051	1.02496823582877	0.817689312935241	Zone9	9
QY_2322_1_2_QY_2321_1_2_AAACGCGCACTTCATC-1	1251	Male	Old	Old	-0.441256562904429	0.528221504184738	0.969478067089167	0.808444371333004	Zone9	9
QY_2322_1_2_QY_2321_1_2_GACTATTCATCCCTCA-1	1251	Male	Old	Old	-0.563771903363025	0.347955940182173	0.911727843545198	0.797291221143828	Zone9	9
QY_2322_1_2_QY_2321_1_2_CTCGCTCCAAACCCTA-1	1251	Male	Old	Old	0.629826694175411	-0.525638638536832	-1.15546533271224	0.177649832757581	Zone2	2
QY_2322_1_2_QY_2321_1_2_GAACCAGCATGGCCTG-1	1251	Male	Old	Old	-0.661077738067701	-0.145546668934759	0.515531069132941	0.696989636453364	Zone8	8
QY_2322_1_2_QY_2321_1_2_AGCCTAGTCTAATCAG-1	1251	Male	Old	Old	0.652093339234753	-0.416014336532355	-1.06810767576711	0.211898886878324	Zone2	2
QY_2322_1_2_QY_2321_1_2_ACGGTTTAGCCGCTAA-1	1251	Male	Old	Old	-0.679810131058284	1.33242476532415	2.01223489638244	0.927148105499808	Zone10	10
QY_2322_1_2_QY_2321_1_2_TCAAGACTCCTCACAC-1	1251	Male	Old	Old	-0.391998842887101	0.508273879933838	0.900272722820939	0.795032077644349	Zone9	9
QY_2322_1_2_QY_2321_1_2_AAACCGAAGTCCTTTG-1	1251	Male	Old	Old	-0.204734678119576	0.159711439587931	0.364446117707507	0.653046005373691	Zone7	7
QY_2322_1_2_QY_2321_1_2_CTCAGGATCTTGACCC-1	1251	Male	Old	Old	0.710972881459943	-0.525638638536832	-1.23661151999678	0.14518835334759	Zone2	2
QY_2322_1_2_QY_2321_1_2_ATAACGACATTTGCTC-1	1251	Male	Old	Old	-0.527323187284832	0.027127501113505	0.554450688398337	0.709897461205242	Zone8	8
QY_2322_1_2_QY_2321_1_2_TACTTGTTCCCTGGAA-1	1251	Male	Old	Old	0.838351607738278	-0.180623498320866	-1.01897510605914	0.229621099961617	Zone3	3
QY_2322_1_2_QY_2321_1_2_GTTGGCCAGTTCCCGT-1	1251	Male	Old	Old	-0.28236842189128	0.439143406488147	0.721511828379427	0.75357789110051	Zone8	8
QY_2322_1_2_QY_2321_1_2_GGTTGACGTGGTTATG-1	1251	Male	Old	Old	0.935775736555737	-0.525638638536832	-1.46141437509257	0.0662060645939573	Zone1	1
QY_2322_1_2_QY_2321_1_2_TGTTGCACATTGCAGC-1	1251	Male	Old	Old	-0.0774803475459683	0.187840736212403	0.265321083758372	0.622405000822504	Zone7	7
QY_2322_1_2_QY_2321_1_2_ACAAACTGTTGGATAT-1	1251	Male	Old	Old	0.944169730784667	-0.525638638536832	-1.4698083693215	0.0638591873663431	Zone1	1
QY_2322_1_2_QY_2321_1_2_CGGCAATGTTTCGCGC-1	1251	Male	Old	Old	-0.0707286947442111	0.101413680849587	0.172142375593798	0.593683171574272	Zone7	7
QY_2322_1_2_QY_2321_1_2_TCCTTGCAGGCTAATC-1	1251	Male	Old	Old	-0.492467114958647	0.291170073591121	0.783637188549768	0.768635192191698	Zone9	9
QY_2322_1_2_QY_2321_1_2_CACAAGCGTGGACATC-1	1251	Male	Old	Old	-0.398373910341861	0.162045133764025	0.560419044105886	0.711213467127269	Zone8	8
QY_2322_1_2_QY_2321_1_2_GTTGCGGGTACCAGGT-1	1251	Male	Old	Old	1.03683319293657	-0.525638638536832	-1.56247183147341	0.040807150298843	Zone1	1
QY_2322_1_2_QY_2321_1_2_GCAATATGTAGCCTAA-1	1251	Male	Old	Old	-0.877214175579865	2.24526826920612	3.12248244478599	0.992082031035806	Zone10	10
QY_2322_1_2_QY_2321_1_2_GTACACCCACTAAATC-1	1251	Male	Old	Old	-0.831532844231884	1.60633222526644	2.43786506949832	0.958896748368701	Zone10	10
QY_2322_1_2_QY_2321_1_2_GAGGAGGCAGGCGAGT-1	1251	Male	Old	Old	-0.899790845583028	1.509994074428	2.40978492001103	0.957043373361847	Zone10	10
QY_2322_1_2_QY_2321_1_2_CAGCCTTTCATTGCAA-1	1251	Male	Old	Old	-0.248479392694434	0.364966872323215	0.613446265017649	0.726172067774305	Zone8	8
QY_2322_1_2_QY_2321_1_2_TAAAGCCTCACGCCAA-1	1251	Male	Old	Old	0.546858996038187	-0.525638638536832	-1.07249763457502	0.210242912759774	Zone2	2
QY_2322_1_2_QY_2321_1_2_ACTTAGTCATTCAGCA-1	1251	Male	Old	Old	-0.642631933974098	0.0261181616904166	0.668750095664514	0.740352031584142	Zone8	8
QY_2322_1_2_QY_2321_1_2_GCGCAAACAGGATTAA-1	1251	Male	Old	Old	-0.567357796472197	0.499405214802949	1.06676301127515	0.825004112518506	Zone9	9
QY_2322_1_2_QY_2321_1_2_GTCTCACTCCACCTTA-1	1251	Male	Old	Old	0.53011916026752	-0.319089114249721	-0.849208274517241	0.289323901957559	Zone3	3
QY_2322_1_2_QY_2321_1_2_GTCCGTAAGGCGCTAC-1	1251	Male	Old	Old	-0.963129976177863	1.72595012549697	2.68908010167484	0.974359817952514	Zone10	10
QY_2322_1_2_QY_2321_1_2_TAGCATATCATGCATA-1	1251	Male	Old	Old	0.850487015569988	-0.525638638536832	-1.37612565410682	0.0934035203158414	Zone1	1
QY_2322_1_2_QY_2321_1_2_CAGCATTAGGACCGCT-1	1251	Male	Old	Old	0.60708343971852	-0.343987660363422	-0.951071100081942	0.254120743543346	Zone3	3
QY_2322_1_2_QY_2321_1_2_AATCCCTGTTGCACAA-1	1251	Male	Old	Old	0.554651703233283	-0.525638638536832	-1.08029034177012	0.206930964522674	Zone2	2
QY_2322_1_2_QY_2321_1_2_TATGACTCAGTTAGCC-1	1251	Male	Old	Old	0.198219996786687	-0.267041634465064	-0.465261631251751	0.40856500520919	Zone5	5
QY_2322_1_2_QY_2321_1_2_TCCTTAGTCAAACTCA-1	1251	Male	Old	Old	0.551483924376923	-0.359744663063511	-0.911228587440433	0.268421341229369	Zone3	3
QY_2322_1_2_QY_2321_1_2_CTAAATGTCCCTGACT-1	1251	Male	Old	Old	-0.411395325412675	0.102867947607686	0.514263273020361	0.696485167516587	Zone8	8
QY_2322_1_2_QY_2321_1_2_GGCAAATCAATAATCC-1	1251	Male	Old	Old	-0.939887897179319	2.01636992939266	2.95625782657198	0.98685090749575	Zone10	10
QY_2322_1_2_QY_2321_1_2_GCGTTTCTCGTGCCTT-1	1251	Male	Old	Old	-0.103155178675168	0.901421567619816	1.00457674629498	0.814103196797719	Zone9	9
QY_2322_1_2_QY_2321_1_2_GCGGTTATCTCCATGC-1	1251	Male	Old	Old	-0.609614939949063	0.262082769446296	0.871697709395359	0.789241651587432	Zone9	9
QY_2322_1_2_QY_2321_1_2_GAGGCAAGTCACTCGC-1	1251	Male	Old	Old	-0.539601084777834	0.13819048046869	0.677791565246524	0.742764709107858	Zone8	8
QY_2322_1_2_QY_2321_1_2_ATGACAACATTGTCCT-1	1251	Male	Old	Old	1.01303092355239	-0.525638638536832	-1.53866956208922	0.0458408729505949	Zone1	1
QY_2322_1_2_QY_2321_1_2_GCGATTTAGTCATGCG-1	1251	Male	Old	Old	-0.522132232516617	0.324388606895574	0.846520839412192	0.783615726270768	Zone9	9
QY_2322_1_2_QY_2321_1_2_GAGATAAGTATTGGTG-1	1251	Male	Old	Old	0.178533410109847	1.93386694552189	1.75533353541204	0.90602621045128	Zone10	10
QY_2322_1_2_QY_2321_1_2_ATCACAATCAGGAACA-1	1251	Male	Old	Old	-0.833087976048809	1.11089454416942	1.94398252021823	0.922026649119921	Zone10	10
QY_2322_1_2_QY_2321_1_2_GTTGCATAGCGCATTG-1	1251	Male	Old	Old	-0.595495945808184	0.195333228707857	0.790829174516041	0.770422766902451	Zone9	9
QY_2322_1_2_QY_2321_1_2_AGCCGCTAGGCTAATC-1	1251	Male	Old	Old	-0.799909690476138	2.09626461411315	2.89617430458929	0.984262762515765	Zone10	10
QY_2322_1_2_QY_2321_1_2_ACTTACTTCGATAACC-1	1251	Male	Old	Old	1.01205649387134	-0.525638638536832	-1.53769513240817	0.0460931074189834	Zone1	1
QY_2322_1_2_QY_2321_1_2_ACCTAAGGTTAAGGCC-1	1251	Male	Old	Old	0.309592758040627	0.825372679558139	0.515779921517512	0.697044470033448	Zone8	8
QY_2322_1_2_QY_2321_1_2_CATCATGCATCATGGC-1	1251	Male	Old	Old	0.944478075767282	-0.525638638536832	-1.47011671430411	0.0637385534901574	Zone1	1
QY_2322_1_2_QY_2321_1_2_GTGCTTCTCACGCATG-1	1251	Male	Old	Old	0.173149074391719	0.175437070257445	0.00228799586572614	0.544431649942425	Zone6	6
QY_2322_1_2_QY_2321_1_2_AGCAAGGGTTCCGGGA-1	1251	Male	Old	Old	-0.372594803150165	1.07763355375802	1.45022835690819	0.876492844217799	Zone9	9
QY_2322_1_2_QY_2321_1_2_GATGCATTCAAATCGC-1	1251	Male	Old	Old	-0.328377262790961	-0.120341316386648	0.208035946404312	0.604880188627515	Zone7	7
QY_2322_1_2_QY_2321_1_2_AATGTCATCTCCTCTT-1	1251	Male	Old	Old	0.45507839183418	-0.0650414186691308	-0.52011981050331	0.392082031035806	Zone4	4
QY_2322_1_2_QY_2321_1_2_AGTTTGATCAATCTAG-1	1251	Male	Old	Old	-0.282637121626434	-0.0668161811065382	0.215820940519896	0.607172232275045	Zone7	7
QY_2322_1_2_QY_2321_1_2_ACCACACCAAGCTTAT-1	1251	Male	Old	Old	-0.0131330420037516	0.35233111010769	0.365464152111442	0.65333113999013	Zone7	7
QY_2322_1_2_QY_2321_1_2_CATATCGCAGCAACCT-1	1251	Male	Old	Old	-0.595666174827661	0.0784025557431414	0.674068730570802	0.741711904370236	Zone8	8
QY_2322_1_2_QY_2321_1_2_ATGGCCGGTTGTCCAT-1	1251	Male	Old	Old	-0.902047079157731	1.14340059926598	2.04544767842371	0.92939628228327	Zone10	10
QY_2322_1_2_QY_2321_1_2_CCTTATGTCAATTACG-1	1251	Male	Old	Old	0.353380886169439	0.0128992806701562	-0.340481605499282	0.44592860667873	Zone5	5
QY_2322_1_2_QY_2321_1_2_AATATCCCATTATGGT-1	1251	Male	Old	Old	0.308254897572619	0.112234459680464	-0.196020437892155	0.487360859790536	Zone6	6
QY_2322_1_2_QY_2321_1_2_TGTGGCTCATTCCTGT-1	1251	Male	Old	Old	1.25982053886716	-0.525638638536832	-1.78545917740399	0.0103416132039261	Zone1	1
QY_2322_1_2_QY_2321_1_2_AGGACTAAGGACAACA-1	1251	Male	Old	Old	-1.00784224839384	1.91964441749878	2.92748666589262	0.985677468881943	Zone10	10
QY_2322_1_2_QY_2321_1_2_TCGGTTCTCGTTTCGC-1	1251	Male	Old	Old	-0.407460050377702	0.27250587882977	0.679965929207472	0.743280144760651	Zone8	8
QY_2322_1_2_QY_2321_1_2_TTGCTTTAGGCGCTTA-1	1251	Male	Old	Old	-0.28881330505059	-0.0231852497344218	0.265628055316168	0.622514667982673	Zone7	7
QY_2322_1_2_QY_2321_1_2_TCGCATTGTAGGTTGC-1	1251	Male	Old	Old	-0.428666691856777	0.129861197885995	0.558527889742772	0.710851565498711	Zone8	8
QY_2322_1_2_QY_2321_1_2_CAACTAATCCTGGTGA-1	1251	Male	Old	Old	-1.0174217414539	0.826130043889232	1.84355178534313	0.913604211218951	Zone10	10
QY_2322_1_2_QY_2321_1_2_TCACCTGGTCACGGAT-1	1251	Male	Old	Old	0.194026380352289	-0.0232580112023463	-0.217284391554635	0.481438833141416	Zone6	6
QY_2322_1_2_QY_2321_1_2_GCTCAACCAGGTATTT-1	1251	Male	Old	Old	0.217599257521407	-0.469995296551988	-0.687594554073395	0.340691999780666	Zone4	4
QY_2322_1_2_QY_2321_1_2_GACCTCAAGGTGAAAT-1	1251	Male	Old	Old	-0.947803197453389	1.49573324202011	2.4435364394735	0.959203816417174	Zone10	10
QY_2322_1_2_QY_2321_1_2_GAGCTAGCAAATACCT-1	1251	Male	Old	Old	0.182690798749981	0.174993883726902	-0.00769691502307945	0.541657070790152	Zone6	6
QY_2322_1_2_QY_2321_1_2_ATCCTCATCGCTTCTA-1	1251	Male	Old	Old	-0.308623959843641	0.00953095844759701	0.318154918291238	0.63919504304436	Zone7	7
QY_2322_1_2_QY_2321_1_2_TCACGGATCGATTCTT-1	1251	Male	Old	Old	-0.526956374610037	0.246999763206663	0.7739561378167	0.766354115260185	Zone9	9
QY_2322_1_2_QY_2321_1_2_CGATTCCTCTACCTAT-1	1251	Male	Old	Old	-0.43819963017832	1.01273596139826	1.45093559157658	0.876580577945934	Zone9	9
QY_2322_1_2_QY_2321_1_2_AAGTAGCCATAGCTTG-1	1251	Male	Old	Old	0.956303604118002	-0.525638638536832	-1.48194224265483	0.0602621045128036	Zone1	1
QY_2322_1_2_QY_2321_1_2_TTTCTCACACATACTG-1	1251	Male	Old	Old	-0.65018844680139	0.454494405019759	1.10468285182115	0.831189340352032	Zone9	9
QY_2322_1_2_QY_2321_1_2_GGCTCACAGCAATAGG-1	1251	Male	Old	Old	-0.475542073007222	0.373404204833929	0.848946277841152	0.784087295059494	Zone9	9
QY_2322_1_2_QY_2321_1_2_CACCTGTTCTAATCTC-1	1251	Male	Old	Old	0.445781034006105	-0.525638638536832	-0.971419672542937	0.246893677688216	Zone3	3
QY_2322_1_2_QY_2321_1_2_AGTGAACCATTGTGCA-1	1251	Male	Old	Old	0.678234505350076	-0.402659360365035	-1.08089386571511	0.206678730054285	Zone2	2
QY_2322_1_2_QY_2321_1_2_GGCTCAATCTAAGTGC-1	1251	Male	Old	Old	-0.0890517271931297	0.285937685617262	0.374989412810392	0.656072818994352	Zone7	7
QY_2322_1_2_QY_2321_1_2_ATGTTTGAGGAATAAC-1	1251	Male	Old	Old	-0.278187417793357	0.0867676818086396	0.364955099601997	0.653166639249877	Zone7	7
QY_2322_1_2_QY_2321_1_2_TTTGGCTGTGGACATC-1	1251	Male	Old	Old	1.23634617294695	-0.525638638536832	-1.76198481148378	0.0124691561112025	Zone1	1
QY_2322_1_2_QY_2321_1_2_TATGGGCGTTTGCTGT-1	1251	Male	Old	Old	0.992796484204286	-0.525638638536832	-1.51843512274112	0.0503262598015024	Zone1	1
QY_2322_1_2_QY_2321_1_2_TAGTAACGTATTGCAG-1	1251	Male	Old	Old	-0.894389715311615	1.73911586997735	2.63350558528896	0.971300104183802	Zone10	10
QY_2322_1_2_QY_2321_1_2_AAACCAACATCAGTAT-1	1251	Male	Old	Old	-0.80093949244543	2.17785222118943	2.97879171363486	0.987651477764983	Zone10	10
QY_2322_1_2_QY_2321_1_2_ACAACATGTTCCTGTG-1	1251	Male	Old	Old	0.750710383026355	-0.525638638536832	-1.27634902156319	0.13052585403301	Zone2	2
QY_2322_1_2_QY_2321_1_2_ATCCTGACATGTCAAT-1	1251	Male	Old	Old	1.00011049651787	-0.525638638536832	-1.5257491350547	0.0486483522509185	Zone1	1
QY_2322_1_2_QY_2321_1_2_ACACTTGCAAAGCTCC-1	1251	Male	Old	Old	0.277037949873797	-0.24777133699998	-0.524809286873778	0.390711191533695	Zone4	4
QY_2322_1_2_QY_2321_1_2_AGGAACCAGGCGGATG-1	1251	Male	Old	Old	0.071077217626469	0.309127815391295	0.238050597764826	0.61367549487306	Zone7	7
QY_2322_1_2_QY_2321_1_2_ACGTCCTTCCTTAGGG-1	1251	Male	Old	Old	0.835234470882167	-0.525638638536832	-1.360873109419	0.0986785107199649	Zone1	1
QY_2322_1_2_QY_2321_1_2_TGGTCAAGTTAATCGG-1	1251	Male	Old	Old	0.845735075561682	-0.320982748417325	-1.16671782397901	0.173296046498876	Zone2	2
QY_2322_1_2_QY_2321_1_2_GGGCCTAGTCACAGAC-1	1251	Male	Old	Old	0.211098934846958	0.424326443010401	0.213227508163443	0.606514229314032	Zone7	7
QY_2322_1_2_QY_2321_1_2_CTCCTAATCCCTGTTA-1	1251	Male	Old	Old	-0.851506044039734	1.89951345937241	2.75101950341214	0.977485332017327	Zone10	10
QY_2322_1_2_QY_2321_1_2_CAGGTCCAGGTACCGC-1	1251	Male	Old	Old	-0.402404439184052	-0.0288301255502918	0.37357431363376	0.655535449909525	Zone7	7
QY_2322_1_2_QY_2321_1_2_TAACCTAAGTCATTAG-1	1251	Male	Old	Old	-0.360614874409368	0.670340374721929	1.0309552491313	0.818807917968964	Zone9	9
QY_2322_1_2_QY_2321_1_2_CGATTCCTCACTTCAT-1	1251	Male	Old	Old	0.8851316350918	-0.525638638536832	-1.41077027362863	0.0818446016340407	Zone1	1
QY_2322_1_2_QY_2321_1_2_ACGTTACAGGTCAAAG-1	1251	Male	Old	Old	-0.346961103245469	1.00786189710578	1.35482300035125	0.865931896693535	Zone9	9
QY_2322_1_2_QY_2321_1_2_GCCAATTAGGGATGAC-1	1251	Male	Old	Old	-0.319078506880174	0.245532628991203	0.564611135871376	0.712573339913363	Zone8	8
QY_2322_1_2_QY_2321_1_2_AGGTCTTAGGCGAAAC-1	1251	Male	Old	Old	0.949334160072761	-0.525638638536832	-1.47497279860959	0.0622580468278774	Zone1	1
QY_2322_1_2_QY_2321_1_2_CATAGGTTCACCTGTC-1	1251	Male	Old	Old	1.07916055653068	-0.525638638536832	-1.60479919506752	0.0326588802982947	Zone1	1
QY_2322_1_2_QY_2321_1_2_GGAACCTGTATTCGTC-1	1251	Male	Old	Old	-0.414053092383085	0.496363022349395	0.91041611473248	0.797115753687558	Zone9	9
QY_2322_1_2_QY_2321_1_2_CATAACGGTACCGAAC-1	1251	Male	Old	Old	0.877924400802658	-0.353777246387595	-1.23170164719025	0.146964961342326	Zone2	2
QY_2322_1_2_QY_2321_1_2_GCCGTGAGTCACAAAT-1	1251	Male	Old	Old	1.20849511721116	-0.525638638536832	-1.734133755748	0.0152656686955091	Zone1	1
QY_2322_1_2_QY_2321_1_2_TACCCGGCACAATTAC-1	1251	Male	Old	Old	-0.530779285946649	-0.0504708733764079	0.480308412570241	0.686527389373252	Zone8	8
QY_2322_1_2_QY_2321_1_2_TTGACGTAGGATCCGC-1	1251	Male	Old	Old	-0.740457021859376	1.72547457319451	2.46593159505388	0.960695289795471	Zone10	10
QY_2322_1_2_QY_2321_1_2_ACCTCACTCAAGCTAC-1	1251	Male	Old	Old	-0.779800168959026	1.74058540085423	2.52038556981325	0.964369139661128	Zone10	10
QY_2322_1_2_QY_2321_1_2_ATTACGTCATCCTGAA-1	1251	Male	Old	Old	-0.475014712357101	0.448354392348588	0.923369104705688	0.799605198223392	Zone9	9
QY_2322_1_2_QY_2321_1_2_TCAGTAATCTAGCGTG-1	1251	Male	Old	Old	-0.731599488256392	1.60302004121087	2.33461952946726	0.951910950265943	Zone10	10
QY_2322_1_2_QY_2321_1_2_GAGCATGCAATATGGA-1	1251	Male	Old	Old	-0.63970907974368	0.660285279997831	1.29999435974151	0.859143499479081	Zone9	9
QY_2322_1_2_QY_2321_1_2_CTTTAGTTCCCTGACT-1	1251	Male	Old	Old	-0.406934764058154	-0.150339969000719	0.256594795057436	0.619454954213961	Zone7	7
QY_2322_1_2_QY_2321_1_2_CTATAACCAGGGAGGA-1	1251	Male	Old	Old	0.617940607538833	0.18404484957934	-0.433895757959493	0.41829248231617	Zone5	5
QY_2322_1_2_QY_2321_1_2_GCCTGCTGTTGACTTC-1	1251	Male	Old	Old	0.933467541959602	-0.525638638536832	-1.45910618049643	0.0670066348631902	Zone1	1
QY_2322_1_2_QY_2321_1_2_ATTGTCCGTAGGATTT-1	1251	Male	Old	Old	-0.111116406328056	0.195090613209728	0.306207019537784	0.635455392882601	Zone7	7
QY_2322_1_2_QY_2321_1_2_CTCTTGATCGACCTGA-1	1251	Male	Old	Old	0.840342794432458	-0.525638638536832	-1.36598143296929	0.0968470691451445	Zone1	1
QY_2322_1_2_QY_2321_1_2_TTTCCACCACCCACAG-1	1251	Male	Old	Old	0.800194723205623	-0.525638638536832	-1.32583336174246	0.111608268903877	Zone2	2
QY_2322_1_2_QY_2321_1_2_GTACTTAAGCAGCTAT-1	1251	Male	Old	Old	-0.12953317393067	0.244194822191846	0.373727996122516	0.655568350057575	Zone7	7
QY_2322_1_2_QY_2321_1_2_GGTTTCTGTAAGGTCC-1	1251	Male	Old	Old	-0.590392818021662	0.349910869601217	0.940303687622879	0.803092613916763	Zone9	9
QY_2322_1_2_QY_2321_1_2_GCAAACCGTTTGCAGA-1	1251	Male	Old	Old	0.305469068211873	0.305404227384115	-6.48408277579282e-05	0.543839447277513	Zone6	6
QY_2322_1_2_QY_2321_1_2_GCTAGTGTCACAGCGC-1	1251	Male	Old	Old	0.271946863420257	0.938837022748577	0.66689015932832	0.73990239622745	Zone8	8
QY_2322_1_2_QY_2321_1_2_ATTCATGAGCAAACCT-1	1251	Male	Old	Old	-0.864404985457463	0.701430333670739	1.5658353191282	0.888611065416461	Zone10	10
QY_2322_1_2_QY_2321_1_2_CTAGTTGCAGACAAAC-1	1251	Male	Old	Old	0.509782093520716	-0.397599690926713	-0.907381784447429	0.269627679991227	Zone3	3
QY_2322_1_2_QY_2321_1_2_TACGTAATCACATTGA-1	1251	Male	Old	Old	-0.618917909327827	0.239199728657924	0.858117637985751	0.78614903767067	Zone9	9
QY_2322_1_2_QY_2321_1_2_CGCTAACCACCTGCTC-1	1251	Male	Old	Old	0.648495565962621	-0.525638638536832	-1.17413420449945	0.170378900038384	Zone2	2
QY_2322_1_2_QY_2321_1_2_CGCTCCATCCTGGCTT-1	1251	Male	Old	Old	0.694029641716144	-0.276071683708967	-0.970101325425111	0.247420080057027	Zone3	3
QY_2322_1_2_QY_2321_1_2_GTGTCCAAGGCTGGCT-1	1251	Male	Old	Old	-0.694095939079316	0.777737455439565	1.47183339451888	0.878697154137194	Zone9	9
QY_2322_1_2_QY_2321_1_2_TTCCTTGAGGGACTAA-1	1251	Male	Old	Old	0.868234162491004	-0.525638638536832	-1.39387280102784	0.0874595602346877	Zone1	1
QY_2322_1_2_QY_2321_1_2_CGTTAGTAGTGTGATC-1	1251	Male	Old	Old	-0.173087179907367	0.194632771107971	0.367719951015338	0.653967209519109	Zone7	7
QY_2322_1_2_QY_2321_1_2_GGTCAATTCGAGGAAC-1	1251	Male	Old	Old	-0.701515564336905	1.15415140558034	1.85566696991724	0.914481548500302	Zone10	10
QY_2322_1_2_QY_2321_1_2_ACCTTCCAGTAACCAC-1	1251	Male	Old	Old	-1.01015868476233	0.627426664604122	1.63758534936645	0.895640730383287	Zone10	10
QY_2322_1_2_QY_2321_1_2_AAGCCACGTAAATTGC-1	1251	Male	Old	Old	1.16971316604215	-0.525638638536832	-1.69535180457898	0.0195426879420957	Zone1	1
QY_2322_1_2_QY_2321_1_2_TAGGTTGGTCAAAGAA-1	1251	Male	Old	Old	1.20435723342338	-0.525638638536832	-1.72999587196021	0.0157372374842353	Zone1	1
QY_2322_1_2_QY_2321_1_2_ATATGGTGTCACAAAT-1	1251	Male	Old	Old	-0.300224389489933	-0.0229464372234919	0.277277952266441	0.626067883972145	Zone7	7
QY_2322_1_2_QY_2321_1_2_ATGGCCCAGTAACTCA-1	1251	Male	Old	Old	0.513319616978686	-0.431225778693982	-0.944545395672668	0.256511487635028	Zone3	3
QY_2322_1_2_QY_2321_1_2_TTCAGTTTCGGCCAGT-1	1251	Male	Old	Old	-0.478598756510072	0.582922985904568	1.06152174241464	0.824093875089105	Zone9	9
QY_2322_1_2_QY_2321_1_2_GTTCTTAGTACAATGT-1	1251	Male	Old	Old	-0.377880447410203	0.227539826569064	0.605420273979267	0.723880024126775	Zone8	8
QY_2322_1_2_QY_2321_1_2_GCTTATCGTTTCAGGA-1	1251	Male	Old	Old	-0.267803646005632	0.21006451639589	0.477868162401522	0.685748752536053	Zone8	8
QY_2322_1_2_QY_2321_1_2_GCCATGATCATTACGA-1	1251	Male	Old	Old	0.370111530046531	-0.293212429115973	-0.663323959162504	0.348127433240116	Zone4	4
QY_2322_1_2_QY_2321_1_2_CAACCCGCATTATGGT-1	1251	Male	Old	Old	0.858111728429408	-0.525638638536832	-1.38375036696624	0.0907166748917037	Zone1	1
QY_2322_1_2_QY_2321_1_2_GCTAAGAAGACCATAC-1	1251	Male	Old	Old	-0.470647028435131	-0.0207869794915608	0.44986004894357	0.677721116411691	Zone8	8
QY_2322_1_2_QY_2321_1_2_AGCGATTTCCGGCTAA-1	1251	Male	Old	Old	-0.0219831049389046	2.23129685767469	2.2532799626136	0.945703789000384	Zone10	10
QY_2322_1_2_QY_2321_1_2_CTCTCACAGTGGACAA-1	1251	Male	Old	Old	0.596564029044584	0.885154517630658	0.288590488586074	0.62996106815814	Zone7	7
QY_2322_1_2_QY_2321_1_2_TCTTGTCCACCTAATG-1	1251	Male	Old	Old	-0.932663844206943	1.88503549888503	2.81769934309197	0.980808246970445	Zone10	10
QY_2322_1_2_QY_2321_1_2_GATGCAGCATTGCGTA-1	1251	Male	Old	Old	-0.310013535413324	0.361347422243358	0.671360957656682	0.74092230081702	Zone8	8
QY_2322_1_2_QY_2321_1_2_CTTTAGGCAGTCTATG-1	1251	Male	Old	Old	-0.70460643668283	0.394364240093609	1.09897067677644	0.830290069638647	Zone9	9
QY_2322_1_2_QY_2321_1_2_ATTCCGGAGATAAAGC-1	1251	Male	Old	Old	-0.149892836691013	0.27467485052056	0.424567687211573	0.670373416680375	Zone8	8
QY_2322_1_2_QY_2321_1_2_GAAGCCTGTTAGACCA-1	1251	Male	Old	Old	0.532213031702089	-0.525638638536832	-1.05785167023892	0.215726270768218	Zone2	2
QY_2322_1_2_QY_2321_1_2_CCTAAAGGTAAGCTTG-1	1251	Male	Old	Old	-0.230856300647732	0.308793983532281	0.539650284180013	0.70549980808247	Zone8	8
QY_2322_1_2_QY_2321_1_2_ACCCGTAAGTCATTAG-1	1251	Male	Old	Old	1.20799943692444	-0.525638638536832	-1.73363807546127	0.0153095355595767	Zone1	1
QY_2322_1_2_QY_2321_1_2_GCTTTACGTCATAAGT-1	1251	Male	Old	Old	0.39638539985876	-0.525638638536832	-0.922024038395593	0.264626857487525	Zone3	3
QY_2322_1_2_QY_2321_1_2_TTAAGGACACCACAAC-1	1251	Male	Old	Old	-0.612345272238306	0.491795798854237	1.10414107109254	0.831112573339913	Zone9	9
QY_2322_1_2_QY_2321_1_2_GTATTCAAGACACTTA-1	1251	Male	Old	Old	-0.546367890397752	0.400817204708315	0.947185095106067	0.804320886110654	Zone9	9
QY_2322_1_2_QY_2321_1_2_TGATCCTGTGTTTCAC-1	1251	Male	Old	Old	0.657138660643443	-0.397968548120324	-1.05510720876377	0.216757142073806	Zone2	2
QY_2322_1_2_QY_2321_1_2_TGGTGCATCATCCTAT-1	1251	Male	Old	Old	-0.748375841355357	0.349631021891226	1.09800686324658	0.830158469046444	Zone9	9
QY_2322_1_2_QY_2321_1_2_AGGATGCAGGCCCAGT-1	1251	Male	Old	Old	1.36077644351032	-0.525638638536832	-1.88641508204715	0.00490212205954927	Zone1	1
QY_2322_1_2_QY_2321_1_2_GAAGGCTAGTGATTCA-1	1251	Male	Old	Old	-0.14054712810639	-0.171240434557654	-0.0306933064512631	0.535044141031968	Zone6	6
QY_2322_1_2_QY_2321_1_2_CAAGTTATCGGGACCT-1	1251	Male	Old	Old	-0.342360717185041	-0.20255810268225	0.13980261450279	0.584372429675934	Zone7	7
QY_2322_1_2_QY_2321_1_2_GAGGAGGCAACTCGCG-1	1251	Male	Old	Old	1.00631440563258	-0.525638638536832	-1.53195304416942	0.047310412896858	Zone1	1
QY_2322_1_2_QY_2321_1_2_TCAGTAGGTCATTAGG-1	1251	Male	Old	Old	-0.23563465840114	-0.0886485024429154	0.146986155958225	0.586269671546855	Zone7	7
QY_2322_1_2_QY_2321_1_2_GGATAACCATGAGTTT-1	1251	Male	Old	Old	-0.245453484544889	0.239953820739111	0.485407305284	0.687865328727313	Zone8	8
QY_2322_1_2_QY_2321_1_2_TGTTGTAAGAATGACG-1	1251	Male	Old	Old	-0.241618003627991	0.25036235515071	0.491980358778701	0.689839337610353	Zone8	8
QY_2322_1_2_QY_2321_1_2_TTGGATTCAAGTGTCC-1	1251	Male	Old	Old	-0.535841297498922	0.136624570694121	0.672465868193043	0.741152601853375	Zone8	8
QY_2322_1_2_QY_2321_1_2_GATGCGACATTAGCGC-1	1251	Male	Old	Old	-0.411642760748367	0.318076522500347	0.729719283248714	0.755387399243297	Zone8	8
QY_2322_1_2_QY_2321_1_2_TCTAACTTCGATTCTT-1	1251	Male	Old	Old	0.90333581900859	-0.525638638536832	-1.42897445754542	0.0757580742446674	Zone1	1
QY_2322_1_2_QY_2321_1_2_ATCCTTAGTTTCGCCA-1	1251	Male	Old	Old	-0.400157995651499	0.234502288738271	0.63466028438977	0.731425124746395	Zone8	8
QY_2322_1_2_QY_2321_1_2_AAACGTACAATTAACC-1	1251	Male	Old	Old	1.17375466641887	-0.525638638536832	-1.6993933049557	0.0191369194494709	Zone1	1
QY_2322_1_2_QY_2321_1_2_CAAGTAACATTGACAT-1	1251	Male	Old	Old	0.562271829427359	-0.301824235164912	-0.864096064592271	0.284048911553435	Zone3	3
QY_2322_1_2_QY_2321_1_2_GCTGCACAGGCCTTAG-1	1251	Male	Old	Old	0.687235332614803	-0.525638638536832	-1.21287397115164	0.154488128529912	Zone2	2
QY_2322_1_2_QY_2321_1_2_CCTTACTCAATTGCGC-1	1251	Male	Old	Old	-0.951934262868084	1.77414827133572	2.72608253420381	0.976344793551571	Zone10	10
QY_2322_1_2_QY_2321_1_2_TGTTAGCAGGTGTCCA-1	1251	Male	Old	Old	0.49166873557436	-0.300892825412223	-0.792561560986583	0.306991281460767	Zone3	3
QY_2322_1_2_QY_2321_1_2_GACCTGATCCGCAACA-1	1251	Male	Old	Old	-0.400747446581675	0.0260064504882446	0.426753897069919	0.670866918901135	Zone8	8
QY_2322_1_2_QY_2321_1_2_AACAGGATCCTTCGTA-1	1251	Male	Old	Old	0.989214257164845	-0.525638638536832	-1.51485289570168	0.0511377967867522	Zone1	1
QY_2322_1_2_QY_2321_1_2_GCTAGCGGTTTACTTG-1	1251	Male	Old	Old	-0.524679495486079	0.579787265692051	1.10446676117813	0.831145473487964	Zone9	9
QY_2322_1_2_QY_2321_1_2_TGGCCTTTCCTCATGC-1	1251	Male	Old	Old	-0.446562603614304	0.0372967040438543	0.483859307658158	0.687547293962823	Zone8	8
QY_2322_1_2_QY_2321_1_2_CGTAGTTAGGCATTAC-1	1251	Male	Old	Old	-0.418019596759438	0.470400041760904	0.888419638520343	0.792641333552668	Zone9	9
QY_2322_1_2_QY_2321_1_2_CGCTAACCAGGTTTGC-1	1251	Male	Old	Old	0.592355499596646	-0.525638638536832	-1.11799413813348	0.192608433404617	Zone2	2
QY_2322_1_2_QY_2321_1_2_GGTAAGGGTTTCCTCC-1	1251	Male	Old	Old	-0.374149748178982	-0.131697902221181	0.242451845957802	0.614925700498986	Zone7	7
QY_2322_1_2_QY_2321_1_2_GAACCGCTCATAACGC-1	1251	Male	Old	Old	-0.635187300312401	0.377462323000518	1.01264962331292	0.815386302571695	Zone9	9
QY_2322_1_2_QY_2321_1_2_GTGCTTCTCACTCGCT-1	1251	Male	Old	Old	0.965028003898085	-0.525638638536832	-1.49066664243492	0.0578713604211219	Zone1	1
QY_2322_1_2_QY_2321_1_2_ATTACGTCATTAAGCT-1	1251	Male	Old	Old	-0.417155955534409	-0.042787313611117	0.374368641923292	0.655864451390031	Zone7	7
QY_2322_1_2_QY_2321_1_2_AGGTCCGGTTACATCC-1	1251	Male	Old	Old	-0.465833775497788	0.998789235034362	1.46462301053215	0.87803915117618	Zone9	9
QY_2322_1_2_QY_2321_1_2_TAGGTGCGTTTAAAGC-1	1251	Male	Old	Old	-0.200229216412047	0.0418235107012078	0.242052727113255	0.614816033338817	Zone7	7
QY_2322_1_2_QY_2321_1_2_CCTACTGGTCCCGAAG-1	1251	Male	Old	Old	0.883434601102762	-0.525638638536832	-1.40907323963959	0.0823271371387838	Zone1	1
QY_2322_1_2_QY_2321_1_2_CATAGTCAGGCGTAAA-1	1251	Male	Old	Old	-0.616030250185392	0.0674706193956441	0.683500869581036	0.744190382190053	Zone8	8
QY_2322_1_2_QY_2321_1_2_TACTGGCCATCCTAGA-1	1251	Male	Old	Old	-0.79790478593318	0.803867625717134	1.60177241165031	0.89217524812195	Zone10	10
QY_2322_1_2_QY_2321_1_2_CGATCCTTCAACCAAC-1	1251	Male	Old	Old	-0.354503192541577	0.185570055349748	0.540073247891325	0.705631408674672	Zone8	8
QY_2322_1_2_QY_2321_1_2_ATCACACAGCTCATAA-1	1251	Male	Old	Old	-0.115648080324297	-0.00221496747441906	0.113433112849878	0.576520261007841	Zone7	7
QY_2322_1_2_QY_2321_1_2_GCACTTACAGGTTCAC-1	1251	Male	Old	Old	-0.516876850111104	0.479428596089651	0.996305446200755	0.812677523715523	Zone9	9
QY_2322_1_2_QY_2321_1_2_CGGCCATAGATACTTG-1	1251	Male	Old	Old	0.352538733766057	-0.0344187825235676	-0.386957516289624	0.432088611065416	Zone5	5
QY_2322_1_2_QY_2321_1_2_GAACCGCTCAATTACG-1	1251	Male	Old	Old	0.0560944879643068	0.315665644141189	0.259571156176883	0.62026649119921	Zone7	7
QY_2322_1_2_QY_2321_1_2_CATCCTGGTTTAGTCC-1	1251	Male	Old	Old	-0.592730566200598	0.207066631649439	0.799797197850037	0.772561276525744	Zone9	9
QY_2322_1_2_QY_2321_1_2_TAGCCTGAGGCTAATC-1	1251	Male	Old	Old	-0.32460638126716	0.243104566142017	0.567710947409178	0.713362943466579	Zone8	8
QY_2322_1_2_QY_2321_1_2_ACCTGGATCTTGTCCA-1	1251	Male	Old	Old	-0.674073666449471	0.186895405531993	0.860969071981464	0.786774140483632	Zone9	9
QY_2322_1_2_QY_2321_1_2_TCTCACCAGGAGTCTT-1	1251	Male	Old	Old	0.429022450212052	-0.0068674052788897	-0.435889855490941	0.417612545923123	Zone5	5
QY_2322_1_2_QY_2321_1_2_GGTAAGGGTAGGTTAT-1	1251	Male	Old	Old	0.338178717504953	1.97031601501807	1.63213729751311	0.895147228162527	Zone10	10
QY_2322_1_2_QY_2321_1_2_TCCATGCTCTACCTGC-1	1251	Male	Old	Old	0.0702966276214278	0.328708735107275	0.258412107485847	0.619970389866754	Zone7	7
QY_2322_1_2_QY_2321_1_2_TGCTTCCAGTGAGGTA-1	1251	Male	Old	Old	0.213797439083451	0.217578614751802	0.00378117566835115	0.5448703185831	Zone6	6
QY_2322_1_2_QY_2321_1_2_GGGCTAACACCCACCT-1	1251	Male	Old	Old	-0.196733472959191	-0.100070141670007	0.0966633312891838	0.571662005812359	Zone7	7
QY_2322_1_2_QY_2321_1_2_ACGCTTGAGTTAGACC-1	1251	Male	Old	Old	-0.380431955902271	0.0639003357510034	0.444332291653274	0.676119975873225	Zone8	8
QY_2322_1_2_QY_2321_1_2_TACCCGGCACCAGCAT-1	1251	Male	Old	Old	0.694764558401502	-0.525638638536832	-1.22040319693833	0.151373581181115	Zone2	2
QY_2322_1_2_QY_2321_1_2_GGACGAAGTGGTTATG-1	1251	Male	Old	Old	-0.264629427347739	1.2227762541388	1.48740568148654	0.880243461095575	Zone9	9
QY_2322_1_2_QY_2321_1_2_TACTAAGTCATTGACA-1	1251	Male	Old	Old	-0.102333834429281	-0.0817650749480053	0.020568759481276	0.549509239458244	Zone6	6
QY_2322_1_2_QY_2321_1_2_ACAACATGTGATGATT-1	1251	Male	Old	Old	0.305911009700976	-0.453786541165384	-0.75969755086636	0.317607062565115	Zone4	4
QY_2322_1_2_QY_2321_1_2_GGGCATGAGCCGCAAC-1	1251	Male	Old	Old	0.716871758694147	-0.525638638536832	-1.24251039723098	0.143071777156331	Zone2	2
QY_2322_1_2_QY_2321_1_2_ACGATTCAGTAAGAAC-1	1251	Male	Old	Old	0.749981978117732	-0.525638638536832	-1.27562061665456	0.130778088501398	Zone2	2
QY_2322_1_2_QY_2321_1_2_GGATTATGTGTGCACG-1	1251	Male	Old	Old	-0.373274930290419	0.125758626368654	0.499033556659073	0.691977847233646	Zone8	8
QY_2322_1_2_QY_2321_1_2_GTCTTTAGTTTAACGG-1	1251	Male	Old	Old	-0.173929054847797	0.563822619515463	0.73775167436326	0.757536875582607	Zone8	8
QY_2322_1_2_QY_2321_1_2_CCAAACCCAATAAGCA-1	1251	Male	Old	Old	0.892933355849121	-0.525638638536832	-1.41857199438595	0.0789932554696496	Zone1	1
QY_2322_1_2_QY_2321_1_2_CTAACCACATAGGCGA-1	1251	Male	Old	Old	-0.370617706942284	0.152779309466415	0.523397016408699	0.699336513680978	Zone8	8
QY_2322_1_2_QY_2321_1_2_GGCCGTTAGGGTCTAT-1	1251	Male	Old	Old	-0.538210603777576	0.518791621667226	1.0570022254448	0.823348138399956	Zone9	9
QY_2322_1_2_QY_2321_1_2_CACGCTAAGGCTATGT-1	1251	Male	Old	Old	0.843993055139636	-0.525638638536832	-1.36963169367647	0.0956626638153205	Zone1	1
QY_2322_1_2_QY_2321_1_2_ACTTGTCGTTAGTGAT-1	1251	Male	Old	Old	-0.5869399098706	0.46162793173146	1.04856784160206	0.821812798157592	Zone9	9
QY_2322_1_2_QY_2321_1_2_CGCCTCATCGTAACGT-1	1251	Male	Old	Old	0.980546954552196	-0.525638638536832	-1.50618559308903	0.05333113999013	Zone1	1
QY_2322_1_2_QY_2321_1_2_GTTAGACTCTCAATGA-1	1251	Male	Old	Old	1.02378692303201	-0.525638638536832	-1.54942556156885	0.0434610955749301	Zone1	1
QY_2322_1_2_QY_2321_1_2_AATCGCCCAGTTAGCC-1	1251	Male	Old	Old	-0.563358205439978	0.0695152047037712	0.632873410143749	0.730931622525635	Zone8	8
QY_2322_1_2_QY_2321_1_2_GGACCGAAGCTGGACC-1	1251	Male	Old	Old	0.888364570004211	-0.525638638536832	-1.41400320854104	0.0806711630202336	Zone1	1
QY_2322_1_2_QY_2321_1_2_TAGACCAGTTAAGGCC-1	1251	Male	Old	Old	-0.49758896684011	1.02031016353932	1.51789913037943	0.883687009924878	Zone10	10
QY_2322_1_2_QY_2321_1_2_AGAACAAGTTCCGGCT-1	1251	Male	Old	Old	-0.553347943732782	0.0375196734394858	0.590867617172268	0.719975873224763	Zone8	8
QY_2322_1_2_QY_2321_1_2_GAGAACCAGGTAAGGC-1	1251	Male	Old	Old	0.015798488820156	0.315138596099127	0.299340107278971	0.63324011624719	Zone7	7
QY_2322_1_2_QY_2321_1_2_TATCGCGAGCGATAAG-1	1251	Male	Old	Old	-0.616268120621005	0.779481196655488	1.39574931727649	0.870505017272578	Zone9	9
QY_2322_1_2_QY_2321_1_2_TGAGGGAGTTGTGACA-1	1251	Male	Old	Old	0.733289177951954	0.555049356078471	-0.178239821873483	0.492723583922794	Zone6	6
QY_2322_1_2_QY_2321_1_2_TTTAAGCCAAACCTAT-1	1251	Male	Old	Old	0.948178250472707	-0.525638638536832	-1.47381688900954	0.0625870483083841	Zone1	1
QY_2322_1_2_QY_2321_1_2_GTGCGGTTCAGCACGC-1	1251	Male	Old	Old	0.536943745647662	-0.525638638536832	-1.06258238418449	0.213938696057466	Zone2	2
QY_2322_1_2_QY_2321_1_2_ATGGCTTAGCATTTCT-1	1251	Male	Old	Old	0.730768300918012	-0.525638638536832	-1.25640693945484	0.137873553764325	Zone2	2
QY_2322_1_2_QY_2321_1_2_TCATTACTCTCACTCA-1	1251	Male	Old	Old	-0.370075619553456	0.333162417704433	0.703238037257889	0.749070570817569	Zone8	8
QY_2322_1_2_QY_2321_1_2_AAACCAACAATAACGA-1	1251	Male	Old	Old	0.905576728756553	-0.525638638536832	-1.43121536729339	0.075111037999671	Zone1	1
QY_2322_1_2_QY_2321_1_2_ATGACCAGTACGCGCA-1	1251	Male	Old	Old	-0.458448195286746	-0.266180413496154	0.192267781790592	0.599978066567966	Zone7	7
QY_2322_1_2_QY_2321_1_2_CGGACAACACATTAAC-1	1251	Male	Old	Old	-0.157806926089322	0.0799237260786656	0.237730652167987	0.613543894280858	Zone7	7
QY_2322_1_2_QY_2321_1_2_TTCCCGCCAATAAGCA-1	1251	Male	Old	Old	1.13564116044705	-0.525638638536832	-1.66127979898388	0.023951307780885	Zone1	1
QY_2322_1_2_QY_2321_1_2_GCTGTGATCACGCGGT-1	1251	Male	Old	Old	-0.8167533016149	1.2341738287646	2.0509271303795	0.929900751220047	Zone10	10
QY_2322_1_2_QY_2321_1_2_AGCAGGTAGAAGGTGC-1	1251	Male	Old	Old	0.146161725428252	-0.0246723743678855	-0.170834099796137	0.494894993694138	Zone6	6
QY_2322_1_2_QY_2321_1_2_GCCTGTGCAATGCCCG-1	1251	Male	Old	Old	0.367809404062876	0.189419080023606	-0.17839032403927	0.492679717058727	Zone6	6
QY_2322_1_2_QY_2321_1_2_CAATAGCTCCGTGACA-1	1251	Male	Old	Old	0.810476055138012	-0.525638638536832	-1.33611469367484	0.107791851729999	Zone1	1
QY_2322_1_2_QY_2321_1_2_AAAGGTTAGTGCACGC-1	1251	Male	Old	Old	-0.601497406999543	1.52855842810171	2.13005583510125	0.935921478313319	Zone10	10
QY_2322_1_2_QY_2321_1_2_AGGTCATTCGAGGAGT-1	1251	Male	Old	Old	-0.668870636516304	1.11405453337507	1.78292516989138	0.908515654987114	Zone10	10
QY_2322_1_2_QY_2321_1_2_CGGGTATGTTTGGCTT-1	1251	Male	Old	Old	0.413955324173187	-0.525638638536832	-0.939593962710019	0.258342929209848	Zone3	3
QY_2322_1_2_QY_2321_1_2_TACTCAAAGGTTACGT-1	1251	Male	Old	Old	0.399257756518275	-0.525638638536832	-0.924896395055108	0.263628886329988	Zone3	3
QY_2322_1_2_QY_2321_1_2_TTCAACCGTAAGGTTT-1	1251	Male	Old	Old	-0.434913457584174	0.40612951268636	0.841042970270534	0.782497121237046	Zone9	9
QY_2322_1_2_QY_2321_1_2_TGACCAAGTGCGCAAT-1	1251	Male	Old	Old	-0.424335028169781	-0.0804751415602457	0.343859886609535	0.646849810824149	Zone7	7
QY_2322_1_2_QY_2321_1_2_GGTTAGCGTCACAGCG-1	1251	Male	Old	Old	-0.49871445267073	0.507885764020833	1.00660021669156	0.814476065142293	Zone9	9
QY_2322_1_2_QY_2321_1_2_CTTTAGTTCCCGTTTA-1	1251	Male	Old	Old	0.275834608175388	0.0779141862847396	-0.197920421890649	0.486801557273674	Zone6	6
QY_2322_1_2_QY_2321_1_2_AGAATCTGTGCTCACC-1	1251	Male	Old	Old	0.654319282161769	-0.525638638536832	-1.1799579206986	0.167966222514668	Zone2	2
QY_2322_1_2_QY_2321_1_2_GTGATCAGTGTTGCTT-1	1251	Male	Old	Old	-1.06438972128956	1.80791683645222	2.87230655774178	0.983253824642211	Zone10	10
QY_2322_1_2_QY_2321_1_2_GGTTAGCGTCTAACCT-1	1251	Male	Old	Old	-0.624743243914363	1.46679961918926	2.09154286310362	0.933015298568844	Zone10	10
QY_2322_1_2_QY_2321_1_2_GTTTCCTCAGTTTCTC-1	1251	Male	Old	Old	-0.603048692732369	0.181357530741674	0.784406223474043	0.768832593080002	Zone9	9
QY_2322_1_2_QY_2321_1_2_TACTCAAAGCACTTGG-1	1251	Male	Old	Old	0.206115048146814	0.140561523188724	-0.0655535249580899	0.524647694247957	Zone6	6
QY_2322_1_2_QY_2321_1_2_GCTGTGCAGGCTTAAC-1	1251	Male	Old	Old	-0.655770001595635	0.19024524920524	0.846015250800876	0.783549925974667	Zone9	9
QY_2322_1_2_QY_2321_1_2_AGTTGTCAGCATTAGC-1	1251	Male	Old	Old	0.762257994428749	-0.525638638536832	-1.28789663296558	0.125722432417613	Zone2	2
QY_2322_1_2_QY_2321_1_2_GTTGGAGCACAGGATG-1	1251	Male	Old	Old	-0.668669751661983	0.296408090716775	0.965077842378757	0.807687667927839	Zone9	9
QY_2322_1_2_QY_2321_1_2_AGGTACGCATAATCAC-1	1251	Male	Old	Old	-0.39672955673394	0.198288824303877	0.595018381037817	0.721105444974502	Zone8	8
QY_2322_1_2_QY_2321_1_2_TGGTCATAGGTGTCCA-1	1251	Male	Old	Old	-0.474232360849327	1.01242531952687	1.4866576803762	0.880199594231507	Zone9	9
QY_2322_1_2_QY_2321_1_2_GAGTGATCACTAAGTT-1	1251	Male	Old	Old	-0.36442066696937	0.221619968350329	0.586040635319699	0.71868180073477	Zone8	8
QY_2322_1_2_QY_2321_1_2_TCCACAACAGCTAACC-1	1251	Male	Old	Old	0.671957092483869	-0.525638638536832	-1.1975957310207	0.160815923671657	Zone2	2
QY_2322_1_2_QY_2321_1_2_TACCTCATCAGCACGC-1	1251	Male	Old	Old	0.495818982380701	-0.525638638536832	-1.02145762091753	0.228743762680265	Zone3	3
QY_2322_1_2_QY_2321_1_2_TAGTAAGCAGGACCAA-1	1251	Male	Old	Old	-0.506392623688655	1.31228399665318	1.81867662034184	0.911586335471843	Zone10	10
QY_2322_1_2_QY_2321_1_2_ATTACGTCATTTAAGC-1	1251	Male	Old	Old	0.858111061428524	-0.525638638536832	-1.38374969996536	0.0907276416077206	Zone1	1
QY_2322_1_2_QY_2321_1_2_TCAAGGTTCTGGCAAT-1	1251	Male	Old	Old	1.11348929825515	-0.525638638536832	-1.63912793679198	0.0272632560179854	Zone1	1
QY_2322_1_2_QY_2321_1_2_GCCATTACACCTGGTG-1	1251	Male	Old	Old	-0.0315007171288346	0.225451605529207	0.256952322658042	0.619575588090146	Zone7	7
QY_2322_1_2_QY_2321_1_2_CGCTCCATCTGTGAGT-1	1251	Male	Old	Old	0.815854579335208	-0.525638638536832	-1.34149321787204	0.105368207490267	Zone1	1
QY_2322_1_2_QY_2321_1_2_AGCCGGTTCCAAGTGT-1	1251	Male	Old	Old	0.798129461967715	-0.525638638536832	-1.32376810050455	0.112397872457093	Zone2	2
QY_2322_1_2_QY_2321_1_2_ACGTACCCAAGTCGCT-1	1251	Male	Old	Old	-0.436780660120131	0.33615175011859	0.772932410238721	0.766079947359763	Zone9	9
QY_2322_1_2_QY_2321_1_2_AGCTACGTCGGGCCAT-1	1251	Male	Old	Old	-1.06438972128956	2.50312688284797	3.56751660413753	0.998179525141196	Zone10	10
QY_2322_1_2_QY_2321_1_2_TTTGAGTCATCCCGCT-1	1251	Male	Old	Old	-0.87560358200799	1.55676687461336	2.43237045662136	0.958578713604211	Zone10	10
QY_2322_1_2_QY_2321_1_2_GGACTAAAGCAAGGAC-1	1251	Male	Old	Old	-0.784206505958972	2.20272288914617	2.98692939510514	0.987991445961507	Zone10	10
QY_2322_1_2_QY_2321_1_2_TGAGGCACAAGCCACT-1	1251	Male	Old	Old	-0.4670164539721	0.0488112583664517	0.515827712338552	0.697066403465482	Zone8	8
QY_2322_1_2_QY_2321_1_2_TGATCGAGTGGATTGC-1	1251	Male	Old	Old	1.097952165713	-0.525638638536832	-1.62359080424983	0.0297088336897516	Zone1	1
QY_2322_1_2_QY_2321_1_2_TACAGCTAGACACTTA-1	1251	Male	Old	Old	0.803473395070662	-0.525638638536832	-1.32911203360749	0.110412896858036	Zone2	2
QY_2322_1_2_QY_2321_1_2_CACCAACCACAGGAAT-1	1251	Male	Old	Old	0.728584964491431	-0.525638638536832	-1.25422360302826	0.138816691341778	Zone2	2
QY_2322_1_2_QY_2321_1_2_CATAGGTTCTTGCAGG-1	1251	Male	Old	Old	-0.232542887268673	-0.196817654545762	0.0357252327229106	0.554104293469321	Zone6	6
QY_2322_1_2_QY_2321_1_2_TGTGTGAGTACTTCAC-1	1251	Male	Old	Old	0.549970916889192	-0.215842912365231	-0.765813829254423	0.315830454570379	Zone4	4
QY_2322_1_2_QY_2321_1_2_CCGCACACATTATGCG-1	1251	Male	Old	Old	0.768563905723131	-0.525638638536832	-1.29420254425996	0.123243954597796	Zone2	2
QY_2322_1_2_QY_2321_1_2_TATCACGCAGCTCAAC-1	1251	Male	Old	Old	0.81411019427918	-0.525638638536832	-1.33974883281601	0.106157811043483	Zone1	1
QY_2322_1_2_QY_2321_1_2_TGTAATGTCTAACCAA-1	1251	Male	Old	Old	-0.0648841335339524	1.41748224758631	1.48236638112027	0.879793825738883	Zone9	9
QY_2322_1_2_QY_2321_1_2_AGCAAATAGCTGTACG-1	1251	Male	Old	Old	-0.891279654830681	2.65882994837231	3.550109603203	0.998036957832977	Zone10	10
QY_2322_1_2_QY_2321_1_2_GGGCCTAGTCAATGTG-1	1251	Male	Old	Old	-0.601228051675445	0.269096068447849	0.870324120123294	0.788934583538959	Zone9	9
QY_2322_1_2_QY_2321_1_2_ACGCCACAGTGCACGC-1	1251	Male	Old	Old	-0.562842438965839	0.187964773773956	0.750807212739795	0.760530789055217	Zone8	8
QY_2322_1_2_QY_2321_1_2_TACTCGCTCATGTTTC-1	1251	Male	Old	Old	-0.733234354735203	-0.0813249685676736	0.651909386167529	0.735932445029336	Zone8	8
QY_2322_1_2_QY_2321_1_2_CGTGCACAGTAAAGGT-1	1251	Male	Old	Old	-0.316282085291372	0.341345836693889	0.65762792198526	0.737259417667379	Zone8	8
QY_2322_1_2_QY_2321_1_2_CAACCCGCAATTGCGC-1	1251	Male	Old	Old	-1.00137174347269	1.72427458381814	2.72564632729083	0.976333826835554	Zone10	10
QY_2322_1_2_QY_2321_1_2_GGTTAATGTTTGCAGA-1	1251	Male	Old	Old	-0.348353076432379	0.168547174828089	0.516900251260468	0.697384438229972	Zone8	8
QY_2322_1_2_QY_2321_1_2_ATGTTTGAGCATGGTT-1	1251	Male	Old	Old	-0.385574198751866	0.600481099318971	0.986055298070836	0.811229917201294	Zone9	9
QY_2322_1_2_QY_2321_1_2_GCACGGTTCCAGCACA-1	1251	Male	Old	Old	1.02779184630063	-0.525638638536832	-1.55343048483746	0.0427263256017985	Zone1	1
QY_2322_1_2_QY_2321_1_2_CTTTGAGCAAAGCTCC-1	1251	Male	Old	Old	-0.686887604601533	-0.326372372929173	0.36051523167236	0.651938367055985	Zone7	7
QY_2322_1_2_QY_2321_1_2_TTCCTTCTCTTGCAAA-1	1251	Male	Old	Old	-0.163942066834977	-0.183190230014735	-0.0192481631797577	0.53827932225695	Zone6	6
QY_2322_1_2_QY_2321_1_2_AGGTCCGGTGTTGTAG-1	1251	Male	Old	Old	-1.00119513322747	1.76238911920335	2.76358425243082	0.978000767670121	Zone10	10
QY_2322_1_2_QY_2321_1_2_CTCACTCAGTCATTTC-1	1251	Male	Old	Old	0.493615508820675	-0.525638638536832	-1.01925414735751	0.229533366233481	Zone3	3
QY_2322_1_2_QY_2321_1_2_GCAAACTTCGGGCCAT-1	1251	Male	Old	Old	1.10507555406828	-0.525638638536832	-1.63071419260511	0.0285463617919614	Zone1	1
QY_2322_1_2_QY_2321_1_2_GTTTACCGTTGGTTAG-1	1251	Male	Old	Old	-0.517826903448886	0.160247576263369	0.678074479712255	0.742841476119976	Zone8	8
QY_2322_1_2_QY_2321_1_2_GGATGGCCACATTGCA-1	1251	Male	Old	Old	0.779240498475051	-0.525638638536832	-1.30487913701188	0.119482371004003	Zone2	2
QY_2322_1_2_QY_2321_1_2_GTAGCCATCACATTGA-1	1251	Male	Old	Old	-0.298171177239804	-0.0322579341611075	0.265913243078697	0.622624335142841	Zone7	7
QY_2322_1_2_QY_2321_1_2_GACCTAAGTCCAAATG-1	1251	Male	Old	Old	-0.187726799872473	0.713588758242852	0.901315558115325	0.795262378680704	Zone9	9
QY_2322_1_2_QY_2321_1_2_CCATAAGGTTGCTGGG-1	1251	Male	Old	Old	-0.610341281317013	-0.122858498246872	0.487482783070141	0.688435597960191	Zone8	8
QY_2322_1_2_QY_2321_1_2_AGCCTCCGTTAACGGC-1	1251	Male	Old	Old	-0.129719802768418	0.0974422478473465	0.227162050615765	0.610791248560619	Zone7	7
QY_2322_1_2_QY_2321_1_2_GCAGCTATCGAGCAAA-1	1251	Male	Old	Old	0.11281930578007	0.0115223300507686	-0.101296975729302	0.514481548500302	Zone6	6
QY_2322_1_2_QY_2321_1_2_AAGCGAGGTTGAGGTC-1	1251	Male	Old	Old	-0.40792557039603	0.23787169083848	0.64579726123451	0.73450677194714	Zone8	8
QY_2322_1_2_QY_2321_1_2_CTTAAGATCCCGAAGC-1	1251	Male	Old	Old	0.325567076850824	-0.0586403396821563	-0.38420741653298	0.432790480890497	Zone5	5
QY_2322_1_2_QY_2321_1_2_CTTGTTCCAGCAAGAT-1	1251	Male	Old	Old	-0.852724509826208	1.98189364187263	2.83461815169884	0.981674617535779	Zone10	10
QY_2322_1_2_QY_2321_1_2_AGATGCTTCAGCCAAT-1	1251	Male	Old	Old	1.00107531799205	-0.525638638536832	-1.52671395652889	0.0485167516587158	Zone1	1
QY_2322_1_2_QY_2321_1_2_TCATGCCTCTCCTCTT-1	1251	Male	Old	Old	-0.200212927480042	-0.061338774075752	0.13887415340429	0.584076328343478	Zone7	7
QY_2322_1_2_QY_2321_1_2_ACGCTTGAGTTCCTGC-1	1251	Male	Old	Old	-0.013707161072023	0.347142746268374	0.360849907340397	0.652069967648188	Zone7	7
QY_2322_1_2_QY_2321_1_2_CTCTAGCTCTTGCTAT-1	1251	Male	Old	Old	-0.279094312333958	0.632933839895726	0.912028152229684	0.797378954871964	Zone9	9
QY_2322_1_2_QY_2321_1_2_CATAGACTCATGGCTG-1	1251	Male	Old	Old	0.896480542555588	-0.525638638536832	-1.42211918109242	0.0778856171519439	Zone1	1
QY_2322_1_2_QY_2321_1_2_AAGGCCCTCTGGCATG-1	1251	Male	Old	Old	1.39702393136227	-0.525638638536832	-1.9226625698991	0.00357514942150573	Zone1	1
QY_2322_1_2_QY_2321_1_2_TGTTCCTCATGCTATG-1	1251	Male	Old	Old	0.184265572703488	-0.221944833054805	-0.406210405758294	0.426232384712398	Zone5	5
QY_2322_1_2_QY_2321_1_2_GGATATTGTTCAAGAT-1	1251	Male	Old	Old	-0.295440566763201	-0.00924208772210205	0.286198479041099	0.629193398036958	Zone7	7
QY_2322_1_2_QY_2321_1_2_TCTTTGTAGGGTCTAT-1	1251	Male	Old	Old	1.05690788867779	-0.525638638536832	-1.58254652721462	0.0367933322366617	Zone1	1
QY_2322_1_2_QY_2321_1_2_ATGGCTAGTGTTAAAC-1	1251	Male	Old	Old	-0.725402746476934	1.84788257735671	2.57328532383364	0.967703021330263	Zone10	10
QY_2322_1_2_QY_2321_1_2_CGAATATGTTGGTTAG-1	1251	Male	Old	Old	-0.68508839377655	0.679012294607254	1.3641006883838	0.866907934419038	Zone9	9
QY_2322_1_2_QY_2321_1_2_GATTATGTCAAGCCTG-1	1251	Male	Old	Old	0.503670255558446	-0.166828089274299	-0.670498344832744	0.345912156604705	Zone4	4
QY_2322_1_2_QY_2321_1_2_CACATTAAGGATAAAC-1	1251	Male	Old	Old	-0.461830465267749	-0.0408674797840321	0.420962985483717	0.669342545374788	Zone8	8
QY_2322_1_2_QY_2321_1_2_AGCTTGGTCATGTCAA-1	1251	Male	Old	Old	-0.468473155931082	0.372858546285725	0.841331702216807	0.782573888249164	Zone9	9
QY_2322_1_2_QY_2321_1_2_AATGGCGCACGCAACT-1	1251	Male	Old	Old	0.596133958061488	-0.525638638536832	-1.12177259659832	0.191007292866151	Zone2	2
QY_2322_1_2_QY_2321_1_2_GTAATAGCACAAAGAC-1	1251	Male	Old	Old	0.715352679098627	-0.525638638536832	-1.24099131763546	0.143587212809124	Zone2	2
QY_2322_1_2_QY_2321_1_2_TTGTTCCCATAGGCGA-1	1251	Male	Old	Old	0.669627984809244	-0.525638638536832	-1.19526662334608	0.161726161101058	Zone2	2
QY_2322_1_2_QY_2321_1_2_CACAAGCGTCTATCGT-1	1251	Male	Old	Old	0.774370972776176	-0.525638638536832	-1.30000961131301	0.121226078850688	Zone2	2
QY_2322_1_2_QY_2321_1_2_AGACCCGGTGACATGC-1	1251	Male	Old	Old	-0.683065970381643	0.245674347082721	0.928740317464364	0.800734769973132	Zone9	9
QY_2322_1_2_QY_2321_1_2_GAACCTGTCTCCATAT-1	1251	Male	Old	Old	0.995248358426978	-0.525638638536832	-1.52088699696381	0.049679223556506	Zone1	1
QY_2322_1_2_QY_2321_1_2_CCCGTTGTCGTGCTAG-1	1251	Male	Old	Old	-0.564856996041778	0.602416914400017	1.1672739104418	0.840774250150792	Zone9	9
QY_2322_1_2_QY_2321_1_2_GAGTTACTCGCCTAAG-1	1251	Male	Old	Old	0.476558642497757	-0.525638638536832	-1.00219728103459	0.235652793770905	Zone3	3
QY_2322_1_2_QY_2321_1_2_TGGTCAGTCTCACTCA-1	1251	Male	Old	Old	-0.335229936457761	-0.0435236685501721	0.291706267907589	0.630871305587542	Zone7	7
QY_2322_1_2_QY_2321_1_2_CACGCTAAGCTTATGA-1	1251	Male	Old	Old	-0.567419969732483	0.48939226521373	1.05681223494621	0.823304271535889	Zone9	9
QY_2322_1_2_QY_2321_1_2_CCTATATTCCAAGTTA-1	1251	Male	Old	Old	0.841776462858572	-0.283821633481224	-1.1255980963398	0.18946098590777	Zone2	2
QY_2322_1_2_QY_2321_1_2_ACCTTGCTCCTTGTTG-1	1251	Male	Old	Old	0.558363732720028	-0.299867078731922	-0.85823081145195	0.286165487744695	Zone3	3
QY_2322_1_2_QY_2321_1_2_CCATAGCCATAATGTC-1	1251	Male	Old	Old	-0.376894665556653	0.193288836261732	0.570183501818384	0.714053846575643	Zone8	8
QY_2322_1_2_QY_2321_1_2_GGATTATGTTTCCACG-1	1251	Male	Old	Old	0.609306128923301	-0.299785016598568	-0.909091145521869	0.2691561112025	Zone3	3
QY_2322_1_2_QY_2321_1_2_TCAAGGTTCCTGGTCT-1	1251	Male	Old	Old	-0.299694210560724	-0.185661180815593	0.114033029745131	0.576684761748095	Zone7	7
QY_2322_1_2_QY_2321_1_2_ATGATGGAGTTACCGG-1	1251	Male	Old	Old	-0.813604198421083	0.667780017500529	1.48138421592161	0.87966222514668	Zone9	9
QY_2322_1_2_QY_2321_1_2_CACTAAGGTTCCTGAT-1	1251	Male	Old	Old	0.979558859787393	-0.525638638536832	-1.50519749832423	0.0535943411745353	Zone1	1
QY_2322_1_2_QY_2321_1_2_TAGGCTAGTAGACAAA-1	1251	Male	Old	Old	0.466582574266744	-0.35418885730085	-0.820771431567594	0.298327575807424	Zone3	3
QY_2322_1_2_QY_2321_1_2_GGCTCAATCTACCTAT-1	1251	Male	Old	Old	-0.188572634796154	1.56696437720727	1.75553701200342	0.906037177167297	Zone10	10
QY_2322_1_2_QY_2321_1_2_TACCTTAGTGCTGGTG-1	1251	Male	Old	Old	0.124122687846954	0.404881076980847	0.280758389133893	0.627394856610188	Zone7	7
QY_2322_1_2_QY_2321_1_2_GCCACAATCATTTGTC-1	1251	Male	Old	Old	1.06929344577817	-0.525638638536832	-1.59493208431501	0.0344903218731151	Zone1	1
QY_2322_1_2_QY_2321_1_2_ATCGCCCGTTTATGGG-1	1251	Male	Old	Old	-0.906848328036277	2.27600405113868	3.18285237917496	0.993288369797664	Zone10	10
QY_2322_1_2_QY_2321_1_2_TCCGCCATCATAACTG-1	1251	Male	Old	Old	-0.133651810814297	0.31818738954642	0.451839200360717	0.678236552064484	Zone8	8
QY_2322_1_2_QY_2321_1_2_TCTCGCCCATGTGGGA-1	1251	Male	Old	Old	0.803543929730159	-0.525638638536832	-1.32918256826699	0.110379996709985	Zone2	2
QY_2322_1_2_QY_2321_1_2_CAATATGTCGATAACC-1	1251	Male	Old	Old	-0.498067693214092	0.188629897872283	0.686697591086375	0.744979985743269	Zone8	8
QY_2322_1_2_QY_2321_1_2_AACCGGCTCCACAATA-1	1251	Male	Old	Old	1.12885414353789	-0.525638638536832	-1.65449278207473	0.0249602456544388	Zone1	1
QY_2322_1_2_QY_2321_1_2_CGGATAAAGGACTTAC-1	1251	Male	Old	Old	-0.544387686093087	0.0893659175128156	0.633753603605902	0.731205790426057	Zone8	8
QY_2322_1_2_QY_2321_1_2_CGATTCCTCCGCACAA-1	1251	Male	Old	Old	0.0814787101359956	0.0201350765751412	-0.0613436335608544	0.525788232713714	Zone6	6
QY_2322_1_2_QY_2321_1_2_GCGTGCTAGACAAACG-1	1251	Male	Old	Old	-0.390461052663546	0.701894046747476	1.09235509941102	0.829215331468992	Zone9	9
QY_2322_1_2_QY_2321_1_2_ACAGGAATCAAGCCTG-1	1251	Male	Old	Old	-0.750194402973382	0.447319514997103	1.19751391797049	0.845139003125514	Zone9	9
QY_2322_1_2_QY_2321_1_2_TTTCACCCAGACAAAC-1	1251	Male	Old	Old	-0.547747543209335	0.112496160448853	0.660243703658188	0.738016121072545	Zone8	8
QY_2322_1_2_QY_2321_1_2_TAAGGACCAACAGGAT-1	1251	Male	Old	Old	0.863032421855058	-0.525638638536832	-1.38867106039189	0.0891155343532379	Zone1	1
QY_2322_1_2_QY_2321_1_2_AGGAGCTAGACAAACG-1	1251	Male	Old	Old	-0.364105727986129	0.509887197999507	0.873992925985636	0.789789987388277	Zone9	9
QY_2322_1_2_QY_2321_1_2_ATAAGCCTCCCTCGCA-1	1251	Male	Old	Old	0.821408299586395	-0.394501514742871	-1.21590981432927	0.153095355595767	Zone2	2
QY_2322_1_2_QY_2321_1_2_CCCTCATAGGAACACA-1	1251	Male	Old	Old	-0.813349090620366	0.968848640593527	1.78219773121389	0.908416954542962	Zone10	10
QY_2322_1_2_QY_2321_1_2_TGCTAACAGTGAACCT-1	1251	Male	Old	Old	-0.580187117115046	0.329654538955505	0.909841656070551	0.796951252947305	Zone9	9
QY_2322_1_2_QY_2321_1_2_TGTTGGCCACAGCCAT-1	1251	Male	Old	Old	-0.339996555498332	-0.00622179940039008	0.333774756097942	0.643877830783572	Zone7	7
QY_2322_1_2_QY_2321_1_2_TGGGCATGTAATGACT-1	1251	Male	Old	Old	0.833641852531932	-0.525638638536832	-1.35928049106876	0.0991281460766573	Zone1	1
QY_2322_1_2_QY_2321_1_2_GTAGCGCTCTAACCAA-1	1251	Male	Old	Old	-0.552448424571249	0.356461501207053	0.908909925778301	0.796753852059001	Zone9	9
QY_2322_1_2_QY_2321_1_2_TTGCACACAGTTATGT-1	1251	Male	Old	Old	-0.999005651093144	1.71237938700929	2.71138503810243	0.975610023578439	Zone10	10
QY_2322_1_2_QY_2321_1_2_ACTAACTCAGTAATAG-1	1251	Male	Old	Old	-0.928872756040432	1.24795645379678	2.17682920983721	0.939803695783298	Zone10	10
QY_2322_1_2_QY_2321_1_2_GTGCAAGCAACCCTAA-1	1251	Male	Old	Old	-0.60375294575565	-0.0610110813017	0.54274186445395	0.706267478203652	Zone8	8
QY_2322_1_2_QY_2321_1_2_GTAGGCGAGTGAACCT-1	1251	Male	Old	Old	-0.744447667734824	1.76676271277664	2.51121038051147	0.963689203268081	Zone10	10
QY_2322_1_2_QY_2321_1_2_CATTTGTTCGAAGTGA-1	1251	Male	Old	Old	-0.352669415753749	0.245101270339182	0.597770686092931	0.721873115095685	Zone8	8
QY_2322_1_2_QY_2321_1_2_GCATTGCCACACTAAT-1	1251	Male	Old	Old	0.568123166338025	-0.525638638536832	-1.09376180487486	0.201754674562702	Zone2	2
QY_2322_1_2_QY_2321_1_2_GATTGGCGTGCAATGC-1	1251	Male	Old	Old	-0.508006892616235	0.494452635354808	1.00245952797104	0.813741295169162	Zone9	9
QY_2322_1_2_QY_2321_1_2_CAGGCTGGTTAAATGC-1	1251	Male	Old	Old	-0.534912784262539	-0.170984359448218	0.363928424814321	0.652881504633438	Zone7	7
QY_2322_1_2_QY_2321_1_2_ATGTTTGAGGCTTAAC-1	1251	Male	Old	Old	0.260153161409771	-0.0621324405256032	-0.322285601935374	0.451379064539124	Zone5	5
QY_2322_1_2_QY_2321_1_2_AGACACGCATAGCGGA-1	1251	Male	Old	Old	-0.708087744350334	0.091637218881097	0.799724963231431	0.772539343093711	Zone9	9
QY_2322_1_2_QY_2321_1_2_GCGCTTGCAGCAGGTA-1	1251	Male	Old	Old	0.63060026712014	-0.525638638536832	-1.15623890565697	0.17726599769699	Zone2	2
QY_2322_1_2_QY_2321_1_2_GAGTTACTCGGCCATA-1	1251	Male	Old	Old	0.61716022679803	-0.525638638536832	-1.14279886533486	0.182968690025772	Zone2	2
QY_2322_1_2_QY_2321_1_2_CGCATTTGTGTTCCCA-1	1251	Male	Old	Old	-0.627536733421311	0.676119090637658	1.30365582405897	0.859637001699841	Zone9	9
QY_2322_1_2_QY_2321_1_2_AACCTTAAGCCTCTCG-1	1251	Male	Old	Old	0.735083362191186	-0.525638638536832	-1.26072200072802	0.136338213521961	Zone2	2
QY_2322_1_2_QY_2321_1_2_GCACGGTTCTCGACCT-1	1251	Male	Old	Old	-0.512195031114961	0.219647060753646	0.731842091868607	0.755990568624225	Zone8	8
QY_2322_1_2_QY_2321_1_2_CGGTTTCTCTAGCGTG-1	1251	Male	Old	Old	-0.627731230059973	1.63433917228651	2.26207040234648	0.946570159565718	Zone10	10
QY_2322_1_2_QY_2321_1_2_TTGAGGCGTTACATCC-1	1251	Male	Old	Old	-1.06438972128956	1.74416236649887	2.80855208778843	0.98040247847782	Zone10	10
QY_2322_1_2_QY_2321_1_2_GGTCTTTGTAGTTGGC-1	1251	Male	Old	Old	-0.0714235365879225	-0.127826577390318	-0.0564030408023953	0.527499040412349	Zone6	6
QY_2322_1_2_QY_2321_1_2_AGCTATATCCGGGACT-1	1251	Male	Old	Old	1.22976175667315	-0.525638638536832	-1.75540039520998	0.0131929593683172	Zone1	1
QY_2322_1_2_QY_2321_1_2_ACTTTGTTCCCTCAAC-1	1251	Male	Old	Old	1.03953682915523	-0.525638638536832	-1.56517546769206	0.0401491473378297	Zone1	1
QY_2322_1_2_QY_2321_1_2_AGGCTAAAGCGTGCGT-1	1251	Male	Old	Old	0.561572810175772	0.237256152803327	-0.324316657372446	0.450611394417942	Zone5	5
QY_2322_1_2_QY_2321_1_2_CTAGCGGGTAGGTTTG-1	1251	Male	Old	Old	-0.19157828011621	-0.0493484289794374	0.142229851136772	0.585063332784998	Zone7	7
QY_2322_1_2_QY_2321_1_2_ATATGCTCACTTGTTC-1	1251	Male	Old	Old	-0.540933640983071	-0.0690917921150512	0.47184184886802	0.683796677085047	Zone8	8
QY_2322_1_2_QY_2321_1_2_AAATCCGGTCGCATAA-1	1251	Male	Old	Old	-0.0954307675998078	-0.140209950275339	-0.0447791826755309	0.5308438887975	Zone6	6
QY_2322_1_2_QY_2321_1_2_TGTGAAACAAGTGTTT-1	1251	Male	Old	Old	-0.207371815609014	0.043382663894682	0.250754479503696	0.617744146515326	Zone7	7
QY_2322_1_2_QY_2321_1_2_ATATGGTGTTGCAATG-1	1251	Male	Old	Old	0.796530807996738	-0.525638638536832	-1.32216944653357	0.113022975270055	Zone2	2
QY_2322_1_2_QY_2321_1_2_TGTGCACCAATAATCC-1	1251	Male	Old	Old	-0.591595845820817	0.433821482400351	1.02541732822117	0.817744146515326	Zone9	9
QY_2322_1_2_QY_2321_1_2_CTTAGTTTCGATTATG-1	1251	Male	Old	Old	-0.648315370684163	0.434227729942276	1.08254310062644	0.827581290782475	Zone9	9
QY_2322_1_2_QY_2321_1_2_GGATGAATCTGTGAGT-1	1251	Male	Old	Old	-0.211357634604726	0.401003230732385	0.61236086533711	0.725733399133629	Zone8	8
QY_2322_1_2_QY_2321_1_2_TTGCTTTAGTCAGGCC-1	1251	Male	Old	Old	-1.06438972128956	-0.192193580810317	0.872196140479243	0.789384218895652	Zone9	9
QY_2322_1_2_QY_2321_1_2_AGGCTAAAGGACGTAA-1	1251	Male	Old	Old	-0.576035295247237	1.08066537847024	1.65670067371747	0.89728573778582	Zone10	10
QY_2322_1_2_QY_2321_1_2_CGTATTGCATGGAGGC-1	1251	Male	Old	Old	-0.15778690563075	0.215986376866004	0.373773282496754	0.65562318363766	Zone7	7
QY_2322_1_2_QY_2321_1_2_AGTAAACAGATGGAGC-1	1251	Male	Old	Old	-0.95719589419135	1.96782383480252	2.92501972899387	0.985534901573724	Zone10	10
QY_2322_1_2_QY_2321_1_2_GTAAGCTTCAGCACGC-1	1251	Male	Old	Old	-0.504377117239268	0.211980830876002	0.716357948115271	0.752360585622635	Zone8	8
QY_2322_1_2_QY_2321_1_2_GCAGGAAGTGTTAAAC-1	1251	Male	Old	Old	-0.658432739614127	0.317713295736849	0.976146035350976	0.80955200965071	Zone9	9
QY_2322_1_2_QY_2321_1_2_TGGATTCAGCTCCTAC-1	1251	Male	Old	Old	1.06898234433235	-0.525638638536832	-1.59462098286918	0.0345561221692164	Zone1	1
QY_2322_1_2_QY_2321_1_2_AAATCCGGTTCCGGCT-1	1251	Male	Old	Old	-0.844996414967742	1.43181114849572	2.27680756346346	0.947622964303339	Zone10	10
QY_2322_1_2_QY_2321_1_2_CTAAGTCAGCTATGAC-1	1251	Male	Old	Old	1.06189262257174	-0.525638638536832	-1.58753126110857	0.0357624609310742	Zone1	1
QY_2322_1_2_QY_2321_1_2_AGCAGGTAGGAGTAAT-1	1251	Male	Old	Old	-0.514343817432375	0.0910773318327741	0.605421149265149	0.723890990842792	Zone8	8
QY_2322_1_2_QY_2321_1_2_TACCCGGCATACCCGG-1	1251	Male	Old	Old	-0.252638933004791	0.141662423962543	0.394301356967334	0.661589077150847	Zone8	8
QY_2322_1_2_QY_2321_1_2_CCAAACTAGACAACGA-1	1251	Male	Old	Old	0.965752474196996	-0.525638638536832	-1.49139111273383	0.0577178263968855	Zone1	1
QY_2322_1_2_QY_2321_1_2_TCGTTAGCATTCAGCA-1	1251	Male	Old	Old	-0.720153220696298	1.86684380223472	2.58699702293102	0.968503591599496	Zone10	10
QY_2322_1_2_QY_2321_1_2_ATTTGTGAGTTCCTGC-1	1251	Male	Old	Old	0.641455061842336	-0.525638638536832	-1.16709370037917	0.17317541262269	Zone2	2
QY_2322_1_2_QY_2321_1_2_CTTAAGATCTTTGACT-1	1251	Male	Old	Old	-0.448432711860793	0.849131723876508	1.2975644357373	0.858814497998574	Zone9	9
QY_2322_1_2_QY_2321_1_2_GGAAGCTAGGTCTTGG-1	1251	Male	Old	Old	-0.335166698209876	0.128385121607543	0.46355181981742	0.681592367165652	Zone8	8
QY_2322_1_2_QY_2321_1_2_TAGGAGTCATCCTAGA-1	1251	Male	Old	Old	-0.513067644540831	-0.210998187995625	0.302069456545206	0.63426002083676	Zone7	7
QY_2322_1_2_QY_2321_1_2_CCGCAAATCGCACACA-1	1251	Male	Old	Old	-1.06438972128956	1.94107131559992	3.00546103688948	0.98864944892252	Zone10	10
QY_2322_1_2_QY_2321_1_2_CTTTAGGCATTATGAC-1	1251	Male	Old	Old	-0.276370633774587	-0.321006969856935	-0.044636336082348	0.530887755661567	Zone6	6
QY_2322_1_2_QY_2321_1_2_ATGTAAGCATTGTGTG-1	1251	Male	Old	Old	0.0985572207191412	0.816390837126343	0.717833616407201	0.752733453967209	Zone8	8
QY_2322_1_2_QY_2321_1_2_GCTTTATTCTCTAGCC-1	1251	Male	Old	Old	0.824086995061232	-0.525638638536832	-1.34972563359806	0.102560728189944	Zone1	1
QY_2322_1_2_QY_2321_1_2_GCTCTGTTCTGCAAAC-1	1251	Male	Old	Old	-0.549364787393513	0.88284023434364	1.43220502173715	0.874507868618742	Zone9	9
QY_2322_1_2_QY_2321_1_2_AAGCTCCCAAGCTTAT-1	1251	Male	Old	Old	1.0345216135714	-0.525638638536832	-1.56016025210823	0.0412238855074848	Zone1	1
QY_2322_1_2_QY_2321_1_2_GGTGAGGTCGTTAGTA-1	1251	Male	Old	Old	-0.369756607087358	0.150776021542013	0.520532628629371	0.698557876843779	Zone8	8
QY_2322_1_2_QY_2321_1_2_TGAACAGAGCTCAAAC-1	1251	Male	Old	Old	1.18774048733238	-0.525638638536832	-1.71337912586921	0.01744804518287	Zone1	1
QY_2322_1_2_QY_2321_1_2_GTCTCACTCCTGAATA-1	1251	Male	Old	Old	0.434253178050201	-0.525638638536832	-0.959891816587033	0.251203597082854	Zone3	3
QY_2322_1_2_QY_2321_1_2_GACTAATGTCTTGCAT-1	1251	Male	Old	Old	1.18743653400237	-0.525638638536832	-1.71307517253921	0.0174809453309207	Zone1	1
QY_2322_1_2_QY_2321_1_2_GGTGATTTCCTTGCAC-1	1251	Male	Old	Old	0.79518366108624	-0.525638638536832	-1.32082229962307	0.113549377638866	Zone2	2
QY_2322_1_2_QY_2321_1_2_CGCCACACAGCTTACA-1	1251	Male	Old	Old	0.383066196492219	-0.525638638536832	-0.908704835029051	0.269243844930636	Zone3	3
QY_2322_1_2_QY_2321_1_2_CATAGGCGTTCATTTG-1	1251	Male	Old	Old	1.10346753169563	-0.525638638536832	-1.62910617023247	0.0287437626802654	Zone1	1
QY_2322_1_2_QY_2321_1_2_TTGCTTTAGTAAGTCC-1	1251	Male	Old	Old	-0.670694771111262	0.494595188514136	1.1652899596254	0.840456215386303	Zone9	9
QY_2322_1_2_QY_2321_1_2_GATAGACCACTTAGGC-1	1251	Male	Old	Old	0.305193126197183	-0.525638638536832	-0.830831764734015	0.295103361298459	Zone3	3
QY_2322_1_2_QY_2321_1_2_GCTGAGGAGTAATCCA-1	1251	Male	Old	Old	-0.270909484584071	0.73871580164397	1.00962528622804	0.814903767066952	Zone9	9
QY_2322_1_2_QY_2321_1_2_TAAGCCAGTAAGTCGC-1	1251	Male	Old	Old	-0.572080463072153	-0.104948057514923	0.467132405557231	0.682392937434885	Zone8	8
QY_2322_1_2_QY_2321_1_2_ACGTTGTAGCACAGAA-1	1251	Male	Old	Old	0.73343061405175	-0.446379461363397	-1.17981007541515	0.168032022810769	Zone2	2
QY_2322_1_2_QY_2321_1_2_ACCAGGGAGGCTGTGC-1	1251	Male	Old	Old	-0.43640777919548	0.307065780343246	0.743473559538726	0.75886384822065	Zone8	8
QY_2322_1_2_QY_2321_1_2_TCATACTTCGTTTCTG-1	1251	Male	Old	Old	-0.418218455089461	-0.243170148241875	0.175048306847586	0.59457147557164	Zone7	7
QY_2322_1_2_QY_2321_1_2_TGAGTTTCAGCCTGCA-1	1251	Male	Old	Old	0.886917199476397	0.0995323525244729	-0.787384846951924	0.308449854691013	Zone3	3
QY_2322_1_2_QY_2321_1_2_CTAGTAATCACTCAAA-1	1251	Male	Old	Old	0.299821697719603	-0.198118663841825	-0.497940361561428	0.398980095410429	Zone5	5
QY_2322_1_2_QY_2321_1_2_TCAAGACTCATGCTAA-1	1251	Male	Old	Old	0.68172459384575	-0.525638638536832	-1.20736323238258	0.156692438449306	Zone2	2
QY_2322_1_2_QY_2321_1_2_GCACCTAAGCATGTTA-1	1251	Male	Old	Old	1.0767234107371	-0.525638638536832	-1.60236204927393	0.0330975489389702	Zone1	1
QY_2322_1_2_QY_2321_1_2_TTGCTTAGTGGACCTG-1	1251	Male	Old	Old	0.78702296486221	-0.525638638536832	-1.31266160339904	0.116510390963426	Zone2	2
QY_2322_1_2_QY_2321_1_2_ATGAAGCCAGGCATCT-1	1251	Male	Old	Old	-0.614893218327358	0.078875737047962	0.69376895537532	0.746723693589954	Zone8	8
QY_2322_1_2_QY_2321_1_2_AAGCGTTTCCTAGTTT-1	1251	Male	Old	Old	0.582591365584572	-0.525638638536832	-1.1082300041214	0.195986181937819	Zone2	2
QY_2322_1_2_QY_2321_1_2_GTTCCCAGTAACGGGA-1	1251	Male	Old	Old	0.385625813928224	0.418634223013614	0.0330084090853902	0.553215989471953	Zone6	6
QY_2322_1_2_QY_2321_1_2_GTTTCCTCAATCCTGA-1	1251	Male	Old	Old	0.687668157397563	-0.525638638536832	-1.2133067959344	0.154334594505675	Zone2	2
QY_2322_1_2_QY_2321_1_2_GTACCTTGTAACAGGG-1	1251	Male	Old	Old	-0.738684884398201	0.948961883577693	1.68764676797589	0.900345451554532	Zone10	10
QY_2322_1_2_QY_2321_1_2_ACGTTACAGGCATTAC-1	1251	Male	Old	Old	0.210991816923509	-0.525638638536832	-0.736630455460341	0.324439326643637	Zone4	4
QY_2322_1_2_QY_2321_1_2_AACTCACAGGTCGATT-1	1251	Male	Old	Old	0.852326475080297	-0.525638638536832	-1.37796511361713	0.0928003509349125	Zone1	1
QY_2322_1_2_QY_2321_1_2_GAGGCTACAGGCTAGA-1	1251	Male	Old	Old	0.0168194149398566	-0.164654198529299	-0.181473613469156	0.491813346493393	Zone6	6
QY_2322_1_2_QY_2321_1_2_AAGCGGGTCCTGATGG-1	1251	Male	Old	Old	-0.312434056269082	0.257703744664707	0.570137800933789	0.714020946427592	Zone8	8
QY_2322_1_2_QY_2321_1_2_ACAACAGAGCGAAGTA-1	1251	Male	Old	Old	-0.90005237293844	0.93676217639864	1.83681454933708	0.913088775566157	Zone10	10
QY_2322_1_2_QY_2321_1_2_GACCTAAGTAAGCTCA-1	1251	Male	Old	Old	-0.397182263816438	-0.122252250910954	0.274930012905484	0.625289247134945	Zone7	7
QY_2322_1_2_QY_2321_1_2_GTTAAGTGTTGGCCGA-1	1251	Male	Old	Old	-0.302330593845066	-0.21764335033172	0.0846872435133467	0.568130723254921	Zone7	7
QY_2322_1_2_QY_2321_1_2_CGATCCTTCCCTCTAA-1	1251	Male	Old	Old	0.650459835021728	-0.525638638536832	-1.17609847355856	0.169589296485168	Zone2	2
QY_2322_1_2_QY_2321_1_2_TACCCGGCAGCCTAAC-1	1251	Male	Old	Old	0.305681878596262	-0.525638638536832	-0.831320517133094	0.294916927126172	Zone3	3
QY_2322_1_2_QY_2321_1_2_TCTGGCTTCACGAATC-1	1251	Male	Old	Old	0.390413305591743	-0.525638638536832	-0.916051944128575	0.266721500246751	Zone3	3
QY_2322_1_2_QY_2321_1_2_GGCATTAGTATTTGGG-1	1251	Male	Old	Old	-0.190049455372321	0.175888225849353	0.365937681221674	0.653440807150299	Zone7	7
QY_2322_1_2_QY_2321_1_2_AGTAATGCAGTTGCGT-1	1251	Male	Old	Old	-0.382678889894826	0.359082688978977	0.741761578873804	0.758458079728025	Zone8	8
QY_2322_1_2_QY_2321_1_2_CCAAGGCTCAGGCTAT-1	1251	Male	Old	Old	-0.325019842884593	-0.277778803729295	0.047241039155298	0.557778143334978	Zone6	6
QY_2322_1_2_QY_2321_1_2_CGTGCTGCACTAAGTT-1	1251	Male	Old	Old	-0.34306126785863	0.335941341545422	0.679002609404052	0.743060810440314	Zone8	8
QY_2322_1_2_QY_2321_1_2_TGGTGCATCCACAATA-1	1251	Male	Old	Old	1.25246312680204	-0.525638638536832	-1.77810176533887	0.011043483029007	Zone1	1
QY_2322_1_2_QY_2321_1_2_GGCTGGTTCATGTCAA-1	1251	Male	Old	Old	0.384789098946577	-0.525638638536832	-0.910427737483409	0.268651642265724	Zone3	3
QY_2322_1_2_QY_2321_1_2_CATTCCTCAGGACCAA-1	1251	Male	Old	Old	0.170910040218905	0.0142905380844402	-0.156619502134465	0.498919778472336	Zone6	6
QY_2322_1_2_QY_2321_1_2_CCTGTAACAGGGAGCT-1	1251	Male	Old	Old	-0.804854595931679	0.445281683892032	1.25013627982371	0.852124801228272	Zone9	9
QY_2322_1_2_QY_2321_1_2_GTAAGGTCAGGATAAC-1	1251	Male	Old	Old	-0.357944522785761	0.114839270892879	0.472783793678641	0.68413664528157	Zone8	8
QY_2322_1_2_QY_2321_1_2_GGTTGGTGTTAAGCTG-1	1251	Male	Old	Old	-1.00824917801145	1.89856060266707	2.90680978067853	0.984865931896694	Zone10	10
QY_2322_1_2_QY_2321_1_2_ACCGGTTCAAGCGATG-1	1251	Male	Old	Old	-0.575650440898682	0.914407809064228	1.49005824996291	0.880572462576082	Zone9	9
QY_2322_1_2_QY_2321_1_2_TAGTCAATCCTTAATC-1	1251	Male	Old	Old	0.612128944241805	-0.525638638536832	-1.13776758277864	0.184898832044744	Zone2	2
QY_2322_1_2_QY_2321_1_2_GGCCTTAAGCTCAATA-1	1251	Male	Old	Old	-0.954851593973781	1.19571093810811	2.15056253208189	0.937665186160004	Zone10	10
QY_2322_1_2_QY_2321_1_2_TTTCCACCACATAGCC-1	1251	Male	Old	Old	0.802689171683155	-0.525638638536832	-1.32832781021999	0.110665131326424	Zone2	2
QY_2322_1_2_QY_2321_1_2_CGGTTTCTCCTAATTC-1	1251	Male	Old	Old	-0.360031372064878	-0.0404262821479611	0.319605089916917	0.639545977956901	Zone7	7
QY_2322_1_2_QY_2321_1_2_GACCTAAGTTAATGAC-1	1251	Male	Old	Old	0.879998738814218	-0.525638638536832	-1.40563737735105	0.0834786423205571	Zone1	1
QY_2322_1_2_QY_2321_1_2_AATTGTGTCTTTAGGA-1	1251	Male	Old	Old	-0.0478419449358687	0.0548399383204653	0.102681883256334	0.573427647091079	Zone7	7
QY_2322_1_2_QY_2321_1_2_TCCTCACAGCAAACCT-1	1251	Male	Old	Old	0.551073603630734	-0.308260675205167	-0.859334278835902	0.285682952239952	Zone3	3
QY_2322_1_2_QY_2321_1_2_AGATGAAGTTGCACGG-1	1251	Male	Old	Old	-0.446524447771198	0.153987320377914	0.600511768149111	0.722695618796951	Zone8	8
QY_2322_1_2_QY_2321_1_2_CATTATGAGCTTAACA-1	1251	Male	Old	Old	-0.604256214492195	-0.525638638536832	0.0786175759553627	0.566617316444591	Zone7	7
QY_2322_1_2_QY_2321_1_2_TAGTTGTCAGGATGGC-1	1251	Male	Old	Old	-0.87731747904739	-0.308218729417373	0.569098749630017	0.713691944947086	Zone8	8
QY_2322_1_2_QY_2321_1_2_CGAACCGGTTAGTGAT-1	1251	Male	Old	Old	0.548170949060383	-0.525638638536832	-1.07380958759722	0.209573943082744	Zone2	2
QY_2322_1_2_QY_2321_1_2_GAGTCAAAGGCCTGGT-1	1251	Male	Old	Old	0.658914919587326	1.2992026268695	0.640287707282175	0.733092065580962	Zone8	8
QY_2322_1_2_QY_2321_1_2_CTCATGCTCAATGTCA-1	1251	Male	Old	Old	0.995097332599449	-0.525638638536832	-1.52073597113628	0.0497559905686242	Zone1	1
QY_2322_1_2_QY_2321_1_2_ATGCATTCAATTAGGA-1	1251	Male	Old	Old	-0.590567827315216	-0.0577047991709896	0.532863028144226	0.701804024784778	Zone8	8
QY_2322_1_2_QY_2321_1_2_AAACGCGCAAAGCCTC-1	1251	Male	Old	Old	1.07737317439323	-0.525638638536832	-1.60301181293006	0.0329878817788013	Zone1	1
QY_2322_1_2_QY_2321_1_2_CGATATTCACACCAAC-1	1251	Male	Old	Old	0.495130893055324	-0.247930856566363	-0.743061749621687	0.322520151340681	Zone4	4
QY_2322_1_2_QY_2321_1_2_ACCTGGTCAGGTCCTG-1	1251	Male	Old	Old	0.668027037939995	-0.272979446349999	-0.941006484289994	0.257783626692987	Zone3	3
QY_2322_1_2_QY_2321_1_2_TGTTAGCAGTTAGTGC-1	1251	Male	Old	Old	-0.577748635971226	0.939585072733969	1.5173337087052	0.883544442616658	Zone10	10
QY_2322_1_2_QY_2321_1_2_GCCTATTGTTAATGAC-1	1251	Male	Old	Old	0.805181693605889	-0.525638638536832	-1.33082033214272	0.109842627625158	Zone2	2
QY_2322_1_2_QY_2321_1_2_AGTAAACAGCTATTAG-1	1251	Male	Old	Old	-0.838947607561657	1.26323197587567	2.10217958343733	0.933815868838076	Zone10	10
QY_2322_1_2_QY_2321_1_2_GGCAAATCAGGATTAA-1	1251	Male	Old	Old	-0.138374840359922	0.315704552555317	0.454079392915239	0.678828754729396	Zone8	8
QY_2322_1_2_QY_2321_1_2_TTAATCGAGCTAATCA-1	1251	Male	Old	Old	-0.995910910510491	1.45432710403192	2.45023801454241	0.959598618193782	Zone10	10
QY_2322_1_2_QY_2321_1_2_CGAACCGGTAAGTCGC-1	1251	Male	Old	Old	1.09515959302556	-0.525638638536832	-1.6207982315624	0.030059768602292	Zone1	1
QY_2322_1_2_QY_2321_1_2_CAGCATGTCGGTACGC-1	1251	Male	Old	Old	0.481551859312764	-0.525638638536832	-1.0071904978496	0.233854252344136	Zone3	3
QY_2322_1_2_QY_2321_1_2_CTGGCTAAGCTTTGGG-1	1251	Male	Old	Old	0.667041387186425	1.36543393377991	0.698392546593486	0.747853265339694	Zone8	8
QY_2322_1_2_QY_2321_1_2_CATTATCTCCCGTTTA-1	1251	Male	Old	Old	-0.373660527821017	-0.141896672444583	0.231763855376433	0.612074354334594	Zone7	7
QY_2322_1_2_QY_2321_1_2_GAGTTTGGTTAACGAT-1	1251	Male	Old	Old	-0.571172455124248	0.680731006038185	1.25190346116243	0.852300268684542	Zone9	9
QY_2322_1_2_QY_2321_1_2_CTTGCATGTAAACAAG-1	1251	Male	Old	Old	-0.393391726235672	0.310631481638539	0.704023207874211	0.749202171409771	Zone8	8
QY_2322_1_2_QY_2321_1_2_GGTTATGGTCAAAGAA-1	1251	Male	Old	Old	-0.840153012988162	1.12700790588607	1.96716091887423	0.923945824422877	Zone10	10
QY_2322_1_2_QY_2321_1_2_TTAGCTGCATGATTGT-1	1251	Male	Old	Old	0.840112295975985	-0.525638638536832	-1.36575093451282	0.0969348028732796	Zone1	1
QY_2322_1_2_QY_2321_1_2_CCACAATAGTTAGCTA-1	1251	Male	Old	Old	-0.438719853098112	0.255852726995354	0.694572580093466	0.746921094478258	Zone8	8
QY_2322_1_2_QY_2321_1_2_TTTACGCGTAATGACT-1	1251	Male	Old	Old	0.561386876020022	-0.308263851398318	-0.86965072741834	0.282173603114547	Zone3	3
QY_2322_1_2_QY_2321_1_2_GTGAGCGAGAGAAGGG-1	1251	Male	Old	Old	-0.349920874816588	0.38549602524274	0.735416900059327	0.75688983933761	Zone8	8
QY_2322_1_2_QY_2321_1_2_TTCGTTAGTTAGAGGG-1	1251	Male	Old	Old	-0.341520300208363	0.0259924947813495	0.367512794989713	0.653923342655042	Zone7	7
QY_2322_1_2_QY_2321_1_2_TCCTTCAAGACAGGCG-1	1251	Male	Old	Old	-0.368239337299474	0.110719567967356	0.47895890526683	0.686088720732577	Zone8	8
QY_2322_1_2_QY_2321_1_2_TATAACCCACACAATT-1	1251	Male	Old	Old	-0.034838011776009	-0.393432442717978	-0.358594430941969	0.440522015682404	Zone5	5
QY_2322_1_2_QY_2321_1_2_CTCGCTCCACACAATT-1	1251	Male	Old	Old	0.676054397865012	-0.525638638536832	-1.20169303640184	0.159192849701157	Zone2	2
QY_2322_1_2_QY_2321_1_2_TAGGGTTTCTTAGGGT-1	1251	Male	Old	Old	-0.860515415631889	1.25377265212368	2.11428806775557	0.934627405823326	Zone10	10
QY_2322_1_2_QY_2321_1_2_AAGGATTAGGTACCGC-1	1251	Male	Old	Old	0.686702682245359	-0.525638638536832	-1.21234132078219	0.154806163294401	Zone2	2
QY_2322_1_2_QY_2321_1_2_TGTGCACCAAGATTCT-1	1251	Male	Old	Old	-0.793121016119449	0.60669357439516	1.39981459051461	0.870888852333169	Zone9	9
QY_2322_1_2_QY_2321_1_2_ATGGCCCAGCATGCAT-1	1251	Male	Old	Old	0.547706431373301	-0.525638638536832	-1.07334506991013	0.209815210835115	Zone2	2
QY_2322_1_2_QY_2321_1_2_ACCAAGTTCAGTATTG-1	1251	Male	Old	Old	-0.822857367259504	0.526619680367473	1.34947704762698	0.86520809343642	Zone9	9
QY_2322_1_2_QY_2321_1_2_GTCTCACTCATTACAG-1	1251	Male	Old	Old	-0.640400829000933	0.191597124412045	0.831997953412978	0.780303778033668	Zone9	9
QY_2322_1_2_QY_2321_1_2_GATTAGCTCCGCAAAT-1	1251	Male	Old	Old	-0.415924519540159	0.0772035806670499	0.493128100207209	0.690234139386961	Zone8	8
QY_2322_1_2_QY_2321_1_2_GTCGGTTCAAGGACCA-1	1251	Male	Old	Old	-0.751046325980997	1.36068839036931	2.11173471635031	0.93447387179909	Zone10	10
QY_2322_1_2_QY_2321_1_2_CATAGACTCCGTTAAA-1	1251	Male	Old	Old	0.28485286631409	-0.525638638536832	-0.810491504850922	0.301540823600373	Zone3	3
QY_2322_1_2_QY_2321_1_2_GTACTAGGTTGCTGGG-1	1251	Male	Old	Old	0.941304675409292	-0.525638638536832	-1.46694331394612	0.0646707243515929	Zone1	1
QY_2322_1_2_QY_2321_1_2_CAGGGTGAGGCTAAGA-1	1251	Male	Old	Old	-0.110007537353507	-0.203470602218607	-0.0934630648651001	0.516674891703679	Zone6	6
QY_2322_1_2_QY_2321_1_2_CTCATCATCATTACTC-1	1251	Male	Old	Old	0.422843206715353	-0.220005961883344	-0.642849168598697	0.354510061961946	Zone4	4
QY_2322_1_2_QY_2321_1_2_TATCCAGCAATGAAGC-1	1251	Male	Old	Old	-0.160487821935428	0.194885673596332	0.35537349553176	0.650359159949553	Zone7	7
QY_2322_1_2_QY_2321_1_2_GCGCCTTGTTGCGCGA-1	1251	Male	Old	Old	0.312811804590559	0.0214500373418656	-0.291361767248694	0.460602072709327	Zone5	5
QY_2322_1_2_QY_2321_1_2_TGGGCATGTAGCTGGT-1	1251	Male	Old	Old	-0.628449436785826	0.693822069029431	1.32227150581526	0.862093546087624	Zone9	9
QY_2322_1_2_QY_2321_1_2_CTCTATGTCACGTTAA-1	1251	Male	Old	Old	1.25975072664734	-0.525638638536832	-1.78538936518417	0.010352579919943	Zone1	1
QY_2322_1_2_QY_2321_1_2_GACCTTTGTTTGGCGG-1	1251	Male	Old	Old	0.91214746548824	-0.525638638536832	-1.43778610402507	0.0731808959806986	Zone1	1
QY_2322_1_2_QY_2321_1_2_TCTTCAAGTGAGCAAG-1	1251	Male	Old	Old	-0.396432234267184	0.251367595178238	0.647799829445423	0.734945440587816	Zone8	8
QY_2322_1_2_QY_2321_1_2_TTGGGCCAGGTAGCTT-1	1251	Male	Old	Old	0.805351489818357	-0.525638638536832	-1.33099012835519	0.109820694193124	Zone2	2
QY_2322_1_2_QY_2321_1_2_CATCCTGGTTGCATCT-1	1251	Male	Old	Old	0.764498181726032	-0.525638638536832	-1.29013682026286	0.124834128420245	Zone2	2
QY_2322_1_2_QY_2321_1_2_AGAAGGTGTCCCGGAA-1	1251	Male	Old	Old	-0.301364158265949	0.287709245703609	0.589073403969558	0.719449470855952	Zone8	8
QY_2322_1_2_QY_2321_1_2_GCTAGCCAGGCATTGT-1	1251	Male	Old	Old	-0.270816198754432	0.532157347795851	0.802973546550283	0.773339913362943	Zone9	9
QY_2322_1_2_QY_2321_1_2_AGTGATGAGCCTGGTA-1	1251	Male	Old	Old	-0.564700676678064	0.629193325309846	1.19389400198791	0.844481000164501	Zone9	9
QY_2322_1_2_QY_2321_1_2_GTGGCTTCATTGACAT-1	1251	Male	Old	Old	-0.551991702945739	0.302898411814501	0.85489011476024	0.785436201129572	Zone9	9
QY_2322_1_2_QY_2321_1_2_GTATTGATCTAATTGG-1	1251	Male	Old	Old	0.815203911079559	-0.525638638536832	-1.34084254961639	0.105642375390689	Zone1	1
QY_2322_1_2_QY_2321_1_2_ACGTCAAGTAGCCTCC-1	1251	Male	Old	Old	-1.0066910113193	0.818600119333264	1.82529113065257	0.91212370455667	Zone10	10
QY_2322_1_2_QY_2321_1_2_ACGTCCAAGGTTACAC-1	1251	Male	Old	Old	-0.625931393845226	0.187766632619493	0.813698026464719	0.775840324614794	Zone9	9
QY_2322_1_2_QY_2321_1_2_CAGTACCCAAGTTATC-1	1251	Male	Old	Old	-0.544283684213508	0.125643451138033	0.669927135351541	0.740626199484564	Zone8	8
QY_2322_1_2_QY_2321_1_2_GAACGAATCCGCCAAA-1	1251	Male	Old	Old	-1.06438972128956	2.1322024621297	3.19659218341926	0.993562537698086	Zone10	10
QY_2322_1_2_QY_2321_1_2_GAGGAGGCATTAAGCT-1	1251	Male	Old	Old	-0.252879765365488	-0.0660282135367702	0.186851551828717	0.598157591709163	Zone7	7
QY_2322_1_2_QY_2321_1_2_CCTTCAATCGGGACCT-1	1251	Male	Old	Old	0.670398486627792	-0.525638638536832	-1.19603712516462	0.161419093052585	Zone2	2
QY_2322_1_2_QY_2321_1_2_ACTCACCTCGTTATCT-1	1251	Male	Old	Old	0.735843445594779	-0.525638638536832	-1.26148208413161	0.136053078905522	Zone2	2
QY_2322_1_2_QY_2321_1_2_TATAGGTGTAATTAGC-1	1251	Male	Old	Old	0.413750312457698	-0.525638638536832	-0.93938895099453	0.258463563086034	Zone3	3
QY_2322_1_2_QY_2321_1_2_TAAGCCTAGAGGGACT-1	1251	Male	Old	Old	0.889682113320847	-0.525638638536832	-1.41532075185768	0.0802434610955749	Zone1	1
QY_2322_1_2_QY_2321_1_2_AGCACAGCATACTCCT-1	1251	Male	Old	Old	-0.610432677779121	1.0537181803864	1.66415085816552	0.898020507758952	Zone10	10
QY_2322_1_2_QY_2321_1_2_CTTAATGAGTCACCTC-1	1251	Male	Old	Old	-0.290481861514249	0.14842257232182	0.438904433836069	0.674310467730438	Zone8	8
QY_2322_1_2_QY_2321_1_2_AGCAATACACAGGAAT-1	1251	Male	Old	Old	0.932494283723384	-0.525638638536832	-1.45813292226022	0.0672588693315787	Zone1	1
QY_2322_1_2_QY_2321_1_2_GGTCAATTCCGCAAGC-1	1251	Male	Old	Old	0.928631071437959	-0.525638638536832	-1.45426970997479	0.0685529418215715	Zone1	1
QY_2322_1_2_QY_2321_1_2_GTACCGGGTTAGTTGG-1	1251	Male	Old	Old	0.95448991756454	-0.525638638536832	-1.48012855610137	0.0607117398694961	Zone1	1
QY_2322_1_2_QY_2321_1_2_ACTTAGTCATCAGCAC-1	1251	Male	Old	Old	-0.95170428219444	1.73549534696721	2.68719962916165	0.974239184076328	Zone10	10
QY_2322_1_2_QY_2321_1_2_ATTGCACAGGGCTAAA-1	1251	Male	Old	Old	-0.462664762627655	0.0193351724943956	0.481999935122051	0.687086691890114	Zone8	8
QY_2322_1_2_QY_2321_1_2_GCAATAGAGGAACCGG-1	1251	Male	Old	Old	-0.381806348105012	0.175495293712983	0.557301641817995	0.710555464166255	Zone8	8
QY_2322_1_2_QY_2321_1_2_GCTGTACCAATGCCTA-1	1251	Male	Old	Old	0.841504379424567	-0.525638638536832	-1.3671430179614	0.0964742008005703	Zone1	1
QY_2322_1_2_QY_2321_1_2_GCGATTAGTACGATTG-1	1251	Male	Old	Old	-0.906661116832724	2.00318035882721	2.90984147565993	0.984997532488896	Zone10	10
QY_2322_1_2_QY_2321_1_2_TATCCGGAGCAAGGTA-1	1251	Male	Old	Old	1.09583485235814	-0.525638638536832	-1.62147349089497	0.0299501014421232	Zone1	1
QY_2322_1_2_QY_2321_1_2_GACATTATCCAATTAG-1	1251	Male	Old	Old	0.732708144308099	-0.525638638536832	-1.25834678284493	0.137160717223228	Zone2	2
QY_2322_1_2_QY_2321_1_2_TGCACCTTCCAGGTTG-1	1251	Male	Old	Old	1.02428136296337	-0.525638638536832	-1.54992000150021	0.0433952952788288	Zone1	1
QY_2322_1_2_QY_2321_1_2_GGTTTGTAGGAACGCG-1	1251	Male	Old	Old	-0.668313918334742	0.483384193250477	1.15169811158522	0.838383506059111	Zone9	9
QY_2322_1_2_QY_2321_1_2_GGTGCTGGTTCACCAT-1	1251	Male	Old	Old	-0.76025735983032	0.371140637930802	1.13139799776112	0.835312825574382	Zone9	9
QY_2322_1_2_QY_2321_1_2_CGCTTCTAGGACAATG-1	1251	Male	Old	Old	0.923007183964405	-0.525638638536832	-1.44864582250124	0.0700773153479191	Zone1	1
QY_2322_1_2_QY_2321_1_2_CTCTATGTCCCGTTTA-1	1251	Male	Old	Old	-0.646371375485319	-0.152816124961036	0.493555250524283	0.690398640127214	Zone8	8
QY_2322_1_2_QY_2321_1_2_GTGGACACACATGCTA-1	1251	Male	Old	Old	-0.770062684378583	1.69110596228073	2.46116864665931	0.960333388166913	Zone10	10
QY_2322_1_2_QY_2321_1_2_CTTATTGGTCACAGAC-1	1251	Male	Old	Old	0.922980967551002	-0.525638638536832	-1.44861960608783	0.0700992487799528	Zone1	1
QY_2322_1_2_QY_2321_1_2_GTGCATTAGGTAACGA-1	1251	Male	Old	Old	0.969041346967405	-0.525638638536832	-1.49467998550424	0.0567527553873992	Zone1	1
QY_2322_1_2_QY_2321_1_2_CCGTTTGGTAGCCTAA-1	1251	Male	Old	Old	-0.162915747510776	-0.0425144973589091	0.120401250151867	0.578647803915118	Zone7	7
QY_2322_1_2_QY_2321_1_2_ATCTATGAGCGCCTAA-1	1251	Male	Old	Old	-0.565025372362656	0.171532045321567	0.736557417684223	0.757240774250151	Zone8	8
QY_2322_1_2_QY_2321_1_2_AGTAACCTCAAGCTTA-1	1251	Male	Old	Old	0.217893615438772	-0.198725066736033	-0.416618682174805	0.423183637659703	Zone5	5
QY_2322_1_2_QY_2321_1_2_TGGTAAACAATAAGCA-1	1251	Male	Old	Old	0.742631955194475	-0.373358925383223	-1.1159908805777	0.193332236661732	Zone2	2
QY_2322_1_2_QY_2321_1_2_GAACCTTAGCATGTTA-1	1251	Male	Old	Old	0.702441705996465	-0.525638638536832	-1.2280803445333	0.14850030158469	Zone2	2
QY_2322_1_2_QY_2321_1_2_CGTGCACAGCCTGTGA-1	1251	Male	Old	Old	-0.399757243312995	0.530545863417213	0.930303106730208	0.800976037725503	Zone9	9
QY_2322_1_2_QY_2321_1_2_AAGACAAGTGGTTCCC-1	1251	Male	Old	Old	-0.562211264177339	0.333840428224305	0.896051692401644	0.794198607227066	Zone9	9
QY_2322_1_2_QY_2321_1_2_GGCAATCGTTAACGAT-1	1251	Male	Old	Old	-0.41845272018971	-0.115811067645503	0.302641652544207	0.634413554860997	Zone7	7
QY_2322_1_2_QY_2321_1_2_TTCATCCCATTGACAT-1	1251	Male	Old	Old	0.887942589298949	-0.525638638536832	-1.41358122783578	0.0807808301804025	Zone1	1
QY_2322_1_2_QY_2321_1_2_TAGGCTGTCCTAGTTT-1	1251	Male	Old	Old	-0.772727950051648	1.7920870021671	2.56481495221875	0.967187585677469	Zone10	10
QY_2322_1_2_QY_2321_1_2_GTAGCTGTCATAGCCG-1	1251	Male	Old	Old	-0.371378282345339	0.38884032693009	0.76021860927543	0.76281186598673	Zone9	9
QY_2322_1_2_QY_2321_1_2_GCAGCTATCTAATTGG-1	1251	Male	Old	Old	-0.671431419570312	0.660997112141242	1.33242853171155	0.863256017985414	Zone9	9
QY_2322_1_2_QY_2321_1_2_CATAGCTAGTCTATGA-1	1251	Male	Old	Old	-0.18712930488551	0.242081715852844	0.429211020738354	0.671612655590283	Zone8	8
QY_2322_1_2_QY_2321_1_2_CGTTTGTGTAAGGTTT-1	1251	Male	Old	Old	0.980719747297694	-0.525638638536832	-1.50635838583453	0.0532982398420793	Zone1	1
QY_2322_1_2_QY_2321_1_2_GGAAGCTAGCTGTCAG-1	1251	Male	Old	Old	-0.112041488439584	0.654933098324205	0.766974586763788	0.764511706969348	Zone9	9
QY_2322_1_2_QY_2321_1_2_AAGTCTATCTTAATGG-1	1251	Male	Old	Old	-0.757633080191722	0.663248043851518	1.42088112404324	0.873411197017053	Zone9	9
QY_2322_1_2_QY_2321_1_2_ATGTTTGAGCTCCCTG-1	1251	Male	Old	Old	0.929004061756506	-0.372577436091501	-1.30158149784801	0.120546142457641	Zone2	2
QY_2322_1_2_QY_2321_1_2_AGTGATGAGCGAGGTG-1	1251	Male	Old	Old	1.39171892317343	-0.525638638536832	-1.91735756171027	0.00371771672972528	Zone1	1
QY_2322_1_2_QY_2321_1_2_GTAGCTGTCTACCTAT-1	1251	Male	Old	Old	-0.463085972505939	0.22441069611407	0.687496668620009	0.74518835334759	Zone8	8
QY_2322_1_2_QY_2321_1_2_TACTCGCTCACCAATA-1	1251	Male	Old	Old	0.299527645538677	-0.441650097470335	-0.741177743009013	0.323156220869661	Zone4	4
QY_2322_1_2_QY_2321_1_2_AGTGGACAGTAGCGCC-1	1251	Male	Old	Old	-0.862561884117569	2.58557028798243	3.4481321721	0.997335088007896	Zone10	10
QY_2322_1_2_QY_2321_1_2_GGTTTGTAGGCCCAGT-1	1251	Male	Old	Old	-0.0286052518992097	-0.302618506682036	-0.274013254782826	0.465515161484893	Zone5	5
QY_2322_1_2_QY_2321_1_2_TGCATGAGTTAGCCAA-1	1251	Male	Old	Old	0.781372149492614	-0.525638638536832	-1.30701078802945	0.118528266710534	Zone2	2
QY_2322_1_2_QY_2321_1_2_CTCCATCAGAGCCGCT-1	1251	Male	Old	Old	-0.268652353353125	0.104657418943746	0.373309772296872	0.65548061632944	Zone7	7
QY_2322_1_2_QY_2321_1_2_AACTAGTGTCTAACCT-1	1251	Male	Old	Old	0.953946553490016	-0.372308174721394	-1.32625472821141	0.111432801447607	Zone2	2
QY_2322_1_2_QY_2321_1_2_TGTGGAGCAATTGCGC-1	1251	Male	Old	Old	-0.418107737403983	-0.0738967062101179	0.344211031193865	0.646959477984318	Zone7	7
QY_2322_1_2_QY_2321_1_2_TTGTGAGGTGTGAGGA-1	1251	Male	Old	Old	0.499473676849752	1.79831105888051	1.29883738203076	0.858946098590777	Zone9	9
QY_2322_1_2_QY_2321_1_2_AAGGATTAGGATTGAG-1	1251	Male	Old	Old	-0.136037995074758	0.476333764207159	0.612371759281917	0.725744365849646	Zone8	8
QY_2322_1_2_QY_2321_1_2_AATAGCTGTCAAGTGC-1	1251	Male	Old	Old	-0.521342029833659	-0.0177402997867751	0.503601730046883	0.693271919723639	Zone8	8
QY_2322_1_2_QY_2321_1_2_TAGACCAGTGACCTGG-1	1251	Male	Old	Old	-0.749933586885528	2.1068181491191	2.85675173600463	0.98255195481713	Zone10	10
QY_2322_1_2_QY_2321_1_2_ATTCGTTTCGCATTAA-1	1251	Male	Old	Old	-0.596341121099535	0.585276598690734	1.18161771979027	0.842770192465866	Zone9	9
QY_2322_1_2_QY_2321_1_2_ACTAAAGCACTTAGGC-1	1251	Male	Old	Old	-0.0322932814305216	-0.390886002606105	-0.358592721175583	0.440532982398421	Zone5	5
QY_2322_1_2_QY_2321_1_2_GTGCATTAGTATGTGC-1	1251	Male	Old	Old	-0.401352742168523	0.331026679650673	0.732379421819196	0.756122169216428	Zone8	8
QY_2322_1_2_QY_2321_1_2_GGAATCTTCTGTGCCT-1	1251	Male	Old	Old	-0.491080531741552	0.307394661233986	0.798475192975539	0.772199374897187	Zone9	9
QY_2322_1_2_QY_2321_1_2_CCTATTGTCATGGTGT-1	1251	Male	Old	Old	-0.302220475064501	1.31523617074765	1.61745664581215	0.893765421944399	Zone10	10
QY_2322_1_2_QY_2321_1_2_GAAACCCGTGACCTGG-1	1251	Male	Old	Old	-0.577191899259859	0.449810248761417	1.02700214802128	0.818073147995833	Zone9	9
QY_2322_1_2_QY_2321_1_2_GAACCAAAGGAGGGTT-1	1251	Male	Old	Old	0.76746996966004	-0.525638638536832	-1.29310860819687	0.123704556670505	Zone2	2
QY_2322_1_2_QY_2321_1_2_CCAATATCACCTCAGG-1	1251	Male	Old	Old	-0.484641147298	0.477142203148013	0.961783350446013	0.807128365410978	Zone9	9
QY_2322_1_2_QY_2321_1_2_TAGTAAGCAAACTAAG-1	1251	Male	Old	Old	0.324337789772534	-0.525638638536832	-0.849976428309366	0.28907166748917	Zone3	3
QY_2322_1_2_QY_2321_1_2_ACCAGCTCAACTAGAA-1	1251	Male	Old	Old	1.09491325282163	-0.390296750523544	-1.48521000334517	0.0593847672314525	Zone1	1
QY_2322_1_2_QY_2321_1_2_CCTAAGGTCGCTAGCA-1	1251	Male	Old	Old	-0.688225389145147	0.28741472698718	0.975640116132326	0.809453309206558	Zone9	9
QY_2322_1_2_QY_2321_1_2_GAGTTGCGTTAATGCG-1	1251	Male	Old	Old	0.993041206249962	-0.525638638536832	-1.51867984478679	0.050271426221418	Zone1	1
QY_2322_1_2_QY_2321_1_2_CTAGCGGGTTTCGCGC-1	1251	Male	Old	Old	-0.389143112639958	-0.132214867415351	0.256928245224607	0.619553654658113	Zone7	7
QY_2322_1_2_QY_2321_1_2_GGCTTAAGTGGGTGAA-1	1251	Male	Old	Old	0.686554977241631	-0.525638638536832	-1.21219361577846	0.154893897022537	Zone2	2
QY_2322_1_2_QY_2321_1_2_GCAAGTCGTTGCAATG-1	1251	Male	Old	Old	-0.94973273972744	1.65473565102116	2.6044683907486	0.969501562757032	Zone10	10
QY_2322_1_2_QY_2321_1_2_CAATCCCTCCATAATG-1	1251	Male	Old	Old	-0.679395363332188	0.690191599348842	1.36958696268103	0.8674672369359	Zone9	9
QY_2322_1_2_QY_2321_1_2_GATTGTTCACGGTACT-1	1251	Male	Old	Old	-0.318353922657126	0.380857253167728	0.699211175824854	0.748083566376049	Zone8	8
QY_2322_1_2_QY_2321_1_2_ATCCTGACAATACTGT-1	1251	Male	Old	Old	0.264882726290772	0.110916829967353	-0.153965896323418	0.499632615013434	Zone6	6
QY_2322_1_2_QY_2321_1_2_GCGCTTGCAGGTCCTG-1	1251	Male	Old	Old	-0.895163124262617	2.25248465135147	3.14764777561409	0.992696167132752	Zone10	10
QY_2322_1_2_QY_2321_1_2_AAGCGCTGTCAAACTG-1	1251	Male	Old	Old	0.245625317930148	0.321010715134241	0.0753853972040921	0.565750945879256	Zone7	7
QY_2322_1_2_QY_2321_1_2_TATGGATGTTCCGCAC-1	1251	Male	Old	Old	-0.368095024558129	-0.190784681557898	0.177310343000231	0.595262378680704	Zone7	7
QY_2322_1_2_QY_2321_1_2_ACTTTGTTCAGGTTTA-1	1251	Male	Old	Old	0.0186788637134256	-0.20905101326837	-0.227729876981795	0.478422986236771	Zone6	6
QY_2322_1_2_QY_2321_1_2_TGAAACTGTTAGCATG-1	1251	Male	Old	Old	-0.512909735397837	0.398876470309439	0.911786205707276	0.797302187859845	Zone9	9
QY_2322_1_2_QY_2321_1_2_TTCCTTCTCGGTCAGC-1	1251	Male	Old	Old	0.504408325987283	-0.525638638536832	-1.03004696452412	0.225585348467401	Zone3	3
QY_2322_1_2_QY_2321_1_2_TATGACATCGTAACGT-1	1251	Male	Old	Old	-0.523648509633434	0.595235308155977	1.11888381778941	0.833371716839392	Zone9	9
QY_2322_1_2_QY_2321_1_2_GATCACTAGGTCCACA-1	1251	Male	Old	Old	0.522730399415995	-0.525638638536832	-1.04836903795283	0.219136919449471	Zone2	2
QY_2322_1_2_QY_2321_1_2_CATCAATCAATAATGG-1	1251	Male	Old	Old	0.917100966340112	-0.525638638536832	-1.44273960487694	0.0717771563305368	Zone1	1
QY_2322_1_2_QY_2321_1_2_GTGTGAGCATACCCGG-1	1251	Male	Old	Old	-0.874997229863138	1.90744013905744	2.78243736892058	0.979042605691726	Zone10	10
QY_2322_1_2_QY_2321_1_2_CTAGTGAGTCATGCCC-1	1251	Male	Old	Old	-0.277782454428677	-0.313329562415706	-0.0355471079870289	0.53366233481384	Zone6	6
QY_2322_1_2_QY_2321_1_2_TAGGTGCGTAACGAGG-1	1251	Male	Old	Old	-0.443937317355118	0.619473504739225	1.06341082209434	0.824422876569611	Zone9	9
QY_2322_1_2_QY_2321_1_2_TGTATCCGTTAATGCG-1	1251	Male	Old	Old	-0.0154094369133705	0.0252904912619867	0.0406999281753572	0.555650600427702	Zone6	6
QY_2322_1_2_QY_2321_1_2_TGGCTATAGCCAAATC-1	1251	Male	Old	Old	-0.269694916922624	0.503729970463788	0.773424887386412	0.766244448100016	Zone9	9
QY_2322_1_2_QY_2321_1_2_GTTAAGCTCTCGCCTG-1	1251	Male	Old	Old	-0.894309935125561	2.31315228749447	3.20746222262003	0.993814772166475	Zone10	10
QY_2322_1_2_QY_2321_1_2_CGTACGGGTTCTTTAG-1	1251	Male	Old	Old	-0.992121801580256	2.56858595388667	3.56070775546693	0.998146624993146	Zone10	10
QY_2322_1_2_QY_2321_1_2_AGCCTAAGTTAATGAC-1	1251	Male	Old	Old	0.680000596735255	-0.525638638536832	-1.20563923527209	0.157460108570489	Zone2	2
QY_2322_1_2_QY_2321_1_2_ACGCCTTTCATGACCG-1	1251	Male	Old	Old	0.625233742072019	-0.525638638536832	-1.15087238060885	0.1794154740363	Zone2	2
QY_2322_1_2_QY_2321_1_2_GTCAGGCTCAGGAACA-1	1251	Male	Old	Old	-0.148319660582238	0.331411223892616	0.479730884474854	0.686297088336898	Zone8	8
QY_2322_1_2_QY_2321_1_2_GCCCATAAGATGGAGC-1	1251	Male	Old	Old	0.226765979121834	-0.387211426760655	-0.613977405882489	0.363557602675879	Zone4	4
QY_2322_1_2_QY_2321_1_2_TAGCAGGCATAGACTT-1	1251	Male	Old	Old	-0.51266914085374	0.871491541506922	1.38416068236066	0.869112244338433	Zone9	9
QY_2322_1_2_QY_2321_1_2_TGATTCAAGGGTTAGA-1	1251	Male	Old	Old	-0.336404087633258	0.231180499501114	0.567584587134371	0.713319076602511	Zone8	8
QY_2322_1_2_QY_2321_1_2_ACGGTTTAGGCAATAG-1	1251	Male	Old	Old	0.618251576767249	-0.293236958186399	-0.911488534953647	0.268322640785217	Zone3	3
QY_2322_1_2_QY_2321_1_2_TACTGACAGCTGAGGG-1	1251	Male	Old	Old	1.06021971639821	-0.525638638536832	-1.58585835493504	0.0361901628557329	Zone1	1
QY_2322_1_2_QY_2321_1_2_GAACCTTAGCTACTGG-1	1251	Male	Old	Old	1.15577538204346	-0.525638638536832	-1.68141402058029	0.0210999616164939	Zone1	1
QY_2322_1_2_QY_2321_1_2_CGAGCGAAGTTTCCGC-1	1251	Male	Old	Old	-0.788186120122377	1.22902342209585	2.01720954221823	0.92738937325218	Zone10	10
QY_2322_1_2_QY_2321_1_2_CTGGCTAAGGAAGCAC-1	1251	Male	Old	Old	0.993734239202181	-0.525638638536832	-1.51937287773901	0.0500959587651478	Zone1	1
QY_2322_1_2_QY_2321_1_2_ATCCTGACAAGCTTTG-1	1251	Male	Old	Old	-0.642983217945788	-0.525638638536832	0.117344579408956	0.57775949991775	Zone7	7
QY_2322_1_2_QY_2321_1_2_CCAAATCAGCGCCTAA-1	1251	Male	Old	Old	-0.833312553907589	1.587899227313	2.42121178122059	0.957745243186928	Zone10	10
QY_2322_1_2_QY_2321_1_2_CTCACACTCGTACCGA-1	1251	Male	Old	Old	-0.54798733581597	0.0428249723687906	0.59081230818476	0.719953939792729	Zone8	8
QY_2322_1_2_QY_2321_1_2_TTTGACCGTTAGTACG-1	1251	Male	Old	Old	-0.991636282669643	2.04108875416868	3.03272503683832	0.989570653067939	Zone10	10
QY_2322_1_2_QY_2321_1_2_ATGGCCCAGCCTGTTC-1	1251	Male	Old	Old	-0.680746183625135	-0.0833511999413376	0.597394983683797	0.721796348083566	Zone8	8
QY_2322_1_2_QY_2321_1_2_AAGGTATAGCATGCAT-1	1251	Male	Old	Old	0.645238830136964	-0.525638638536832	-1.1708774686738	0.171651039096343	Zone2	2
QY_2322_1_2_QY_2321_1_2_CTATTCAGTTGTGATG-1	1251	Male	Old	Old	-0.901366230513882	1.43854386491769	2.33991009543157	0.952239951746449	Zone10	10
QY_2322_1_2_QY_2321_1_2_GTTTGCTGTAGACAAA-1	1251	Male	Old	Old	0.883320260778576	-0.525638638536832	-1.40895889931541	0.0823600372868345	Zone1	1
QY_2322_1_2_QY_2321_1_2_GGCCATCAGGTCGATT-1	1251	Male	Old	Old	-0.771743349738318	1.10796665190968	1.879710001648	0.916521357679443	Zone10	10
QY_2322_1_2_QY_2321_1_2_GGTAATTGTTGCAGTA-1	1251	Male	Old	Old	0.82424945995598	-0.525638638536832	-1.34988809849281	0.102505894609859	Zone1	1
QY_2322_1_2_QY_2321_1_2_ACAGGATCATGAAGTA-1	1251	Male	Old	Old	1.03830781206373	-0.525638638536832	-1.56394645060056	0.0404452486702857	Zone1	1
QY_2322_1_2_QY_2321_1_2_ACACTAGGTAGTTAAC-1	1251	Male	Old	Old	1.04395702528662	-0.368574646924139	-1.41253167221076	0.0811646652409936	Zone1	1
QY_2322_1_2_QY_2321_1_2_CCTTGTTCACGTGCTG-1	1251	Male	Old	Old	0.975629663987194	-0.525638638536832	-1.50126830252403	0.0547568130723255	Zone1	1
QY_2322_1_2_QY_2321_1_2_ATCTATGAGGCGCTTA-1	1251	Male	Old	Old	0.976582374636417	-0.525638638536832	-1.50222101317325	0.0545045786039371	Zone1	1
QY_2322_1_2_QY_2321_1_2_GGTAACCGTAGGATTT-1	1251	Male	Old	Old	0.376705643739567	-0.525638638536832	-0.902344282276399	0.27113012008554	Zone3	3
QY_2322_1_2_QY_2321_1_2_AAAGCCGCACTTAGGC-1	1251	Male	Old	Old	0.718545398162501	-0.525638638536832	-1.24418403669933	0.142512474639469	Zone2	2
QY_2322_1_2_QY_2321_1_2_CTAAATGTCGCTAGAT-1	1251	Male	Old	Old	1.10303149028871	-0.368202952313215	-1.47123444260192	0.0634095520096507	Zone1	1
QY_2322_1_2_QY_2321_1_2_ATGTGAGAGATACTTG-1	1251	Male	Old	Old	0.951405449781121	-0.525638638536832	-1.47704408831795	0.0616000438668641	Zone1	1
QY_2322_1_2_QY_2321_1_2_GCCATTACACTTAACG-1	1251	Male	Old	Old	0.753520546231126	-0.439176744959283	-1.19269729119041	0.162746065690629	Zone2	2
QY_2322_1_2_QY_2321_1_2_ACCGGTTCAAACGGGC-1	1251	Male	Old	Old	0.679655856036292	-0.43992486172698	-1.11958071776327	0.191939463727587	Zone2	2
QY_2322_1_2_QY_2321_1_2_AACTAGTGTTTGGCGG-1	1251	Male	Old	Old	-0.659014927205902	1.22520531338625	1.88422024059215	0.917003893184186	Zone10	10
QY_2322_1_2_QY_2321_1_2_AGAAAGGCATAATCAC-1	1251	Male	Old	Old	0.834086785044904	-0.525638638536832	-1.35972542358174	0.0989855787684378	Zone1	1
QY_2322_1_2_QY_2321_1_2_ACAAAGGTCGCTAGAT-1	1251	Male	Old	Old	0.798418990044444	-0.525638638536832	-1.32405762858128	0.11226627186489	Zone2	2
QY_2322_1_2_QY_2321_1_2_ATGAAGCCAATTAAGG-1	1251	Male	Old	Old	0.712922064880633	-0.525638638536832	-1.23856070341746	0.144563250534627	Zone2	2
QY_2322_1_2_QY_2321_1_2_CTGTTGGAGCTTAGCG-1	1251	Male	Old	Old	0.309710297684398	0.295068817168914	-0.0146414805154836	0.539639195043044	Zone6	6
QY_2322_1_2_QY_2321_1_2_CCCAATTGTCCAAATG-1	1251	Male	Old	Old	-0.991113269672736	2.26294319279521	3.25405646246795	0.994670176015792	Zone10	10
QY_2322_1_2_QY_2321_1_2_TGGATTGGTGACCTGG-1	1251	Male	Old	Old	-0.68470237029892	1.22325566532754	1.90795803562646	0.919010802215277	Zone10	10
QY_2322_1_2_QY_2321_1_2_GTTTAACCAAGGTCCT-1	1251	Male	Old	Old	-0.872950229929526	1.93125098874465	2.80420121867418	0.980205077589516	Zone10	10
QY_2322_1_2_QY_2321_1_2_TGGTGATTCACACAGT-1	1251	Male	Old	Old	0.613547498525003	-0.525638638536832	-1.13918613706183	0.1843504962439	Zone2	2
QY_2322_1_2_QY_2321_1_2_GGGCCTAGTGTGCACG-1	1251	Male	Old	Old	-0.973433681050818	0.578842096146668	1.55227577719749	0.887284092778417	Zone10	10
QY_2322_1_2_QY_2321_1_2_CGAGTCGGTGCTTTAC-1	1251	Male	Old	Old	0.708964035545981	-0.525638638536832	-1.23460267408281	0.145966990184789	Zone2	2
QY_2322_1_2_QY_2321_1_2_ATCGCCCGTTAGCTGA-1	1251	Male	Old	Old	0.722107695642415	-0.525638638536832	-1.24774633417925	0.141273235729561	Zone2	2
QY_2322_1_2_QY_2321_1_2_GCAAACAAGGCTTAGT-1	1251	Male	Old	Old	-0.872820460955248	1.73283503580801	2.60565549676326	0.969611229917201	Zone10	10
QY_2322_1_2_QY_2321_1_2_AAGCTATGTAGCCTAA-1	1251	Male	Old	Old	0.840162578210549	-0.525638638536832	-1.36580121674738	0.0969128694412458	Zone1	1
QY_2322_1_2_QY_2321_1_2_AGTAATGCAAACAACA-1	1251	Male	Old	Old	0.626248630372622	-0.525638638536832	-1.15188726890945	0.178965838679607	Zone2	2
QY_2322_1_2_QY_2321_1_2_CCAAACTAGCAACAAG-1	1251	Male	Old	Old	1.17274047380783	-0.525638638536832	-1.69837911234466	0.019224653177606	Zone1	1
QY_2322_1_2_QY_2321_1_2_GTCCTCAGTTTATCTG-1	1251	Male	Old	Old	-0.433164723912778	0.173214345731056	0.606379069643835	0.724099358447113	Zone8	8
QY_2322_1_2_QY_2321_1_2_TGGCGGTTCATTGCAA-1	1251	Male	Old	Old	0.828364645437421	-0.0253883256524366	-0.853752971089857	0.287788561715194	Zone3	3
QY_2322_1_2_QY_2321_1_2_GGTTTCCTCAATTGGC-1	1251	Male	Old	Old	1.01582716692401	-0.525638638536832	-1.54146580546085	0.0450622361133958	Zone1	1
QY_2322_1_2_QY_2321_1_2_AGGTCATTCTGCAACG-1	1251	Male	Old	Old	0.110568126851125	-0.36718797841782	-0.477756105268945	0.405066622799803	Zone5	5
QY_2322_1_2_QY_2321_1_2_GCCCATAAGTGCTGTG-1	1251	Male	Old	Old	1.33292886877449	-0.525638638536832	-1.85856750731132	0.00605362724132259	Zone1	1
QY_2322_1_2_QY_2321_1_2_GTTTGTAAGGAACGGT-1	1251	Male	Old	Old	-0.402070808284884	1.63619745084063	2.03826825912552	0.928913746778527	Zone10	10
QY_2322_1_2_QY_2321_1_2_CACTAGCCAATGAAGC-1	1251	Male	Old	Old	-0.434861070149575	0.204384043410565	0.639245113560141	0.732784997532489	Zone8	8
QY_2322_1_2_QY_2321_1_2_ATCCTTAGTTGCAATG-1	1251	Male	Old	Old	0.846458835748634	-0.248814317501854	-1.09527315325049	0.201151505181773	Zone2	2
QY_2322_1_2_QY_2321_1_2_GCAAGTGCAGAGGCTA-1	1251	Male	Old	Old	-0.568990353182672	1.2643193276498	1.83330968083248	0.912737840653616	Zone10	10
QY_2322_1_2_QY_2321_1_2_GAGGCTTGTGGTTATG-1	1251	Male	Old	Old	-0.317870478845155	0.450322023252578	0.768192502097733	0.764840708449855	Zone9	9
QY_2322_1_2_QY_2321_1_2_CGTAATGGTTTGGGCG-1	1251	Male	Old	Old	0.431267428853787	-0.43840437689675	-0.869671805750537	0.28216263639853	Zone3	3
QY_2322_1_2_QY_2321_1_2_GAAAGCCAGCTAAAGG-1	1251	Male	Old	Old	-0.891871922297865	1.58107869737694	2.47295061967481	0.961166858584197	Zone10	10
QY_2322_1_2_QY_2321_1_2_TGAAGTGAGGTTTGCG-1	1251	Male	Old	Old	-0.19655339490831	0.47474590445943	0.67129929936774	0.740911334101003	Zone8	8
QY_2322_1_2_QY_2321_1_2_GGGTGTTGTTAAGGCC-1	1251	Male	Old	Old	-0.893428276291283	1.53411911046643	2.42754738675771	0.958293578987772	Zone10	10
QY_2322_1_2_QY_2321_1_2_GTGTGCGGTCATTGTC-1	1251	Male	Old	Old	0.854840329400807	-0.525638638536832	-1.38047896793764	0.0918901135055108	Zone1	1
QY_2322_1_2_QY_2321_1_2_CCTTGTTCAGGTTTGC-1	1251	Male	Old	Old	-0.60086893631689	-0.0599720583644492	0.540896877952441	0.705828809562976	Zone8	8
QY_2322_1_2_QY_2321_1_2_GTGCGCAGTAGCCTAA-1	1251	Male	Old	Old	1.03812149059574	-0.525638638536832	-1.56376012913257	0.040511048966387	Zone1	1
QY_2322_1_2_QY_2321_1_2_GACTCACCATGCTCCC-1	1251	Male	Old	Old	0.427633549055609	-0.525638638536832	-0.953272187592441	0.253287273126062	Zone3	3
QY_2322_1_2_QY_2321_1_2_AGTCAAGAGTTTGGGT-1	1251	Male	Old	Old	-0.132723166881445	0.300453999848561	0.433177166730006	0.67275319405604	Zone8	8
QY_2322_1_2_QY_2321_1_2_CCATAGCCAAGTCGCT-1	1251	Male	Old	Old	-0.439954764083927	0.39997936830454	0.839934132388467	0.78223392005264	Zone9	9
QY_2322_1_2_QY_2321_1_2_CATTGTGCAACATAAG-1	1251	Male	Old	Old	1.29115121127595	-0.525638638536832	-1.81678984981278	0.00811536985249767	Zone1	1
QY_2322_1_2_QY_2321_1_2_CCTCAAACAGAAATGC-1	1251	Male	Old	Old	1.17388040681446	-0.525638638536832	-1.6995190453513	0.0190930525854033	Zone1	1
QY_2322_1_2_QY_2321_1_2_GGTAGGAGTTTGCTGT-1	1251	Male	Old	Old	0.823479314859811	-0.525638638536832	-1.34911795339664	0.102812962658332	Zone1	1
QY_2322_1_2_QY_2321_1_2_CACAAGCGTAGCCATA-1	1251	Male	Old	Old	-0.33922486691564	0.542946553860765	0.882171420776405	0.79111696002632	Zone9	9
QY_2322_1_2_QY_2321_1_2_TGATTGCAGTAACCCG-1	1251	Male	Old	Old	0.465091956040502	-0.525638638536832	-0.990730594577334	0.239776278993255	Zone3	3
QY_2322_1_2_QY_2321_1_2_AATCCTAAGCCACATG-1	1251	Male	Old	Old	0.792733057971295	-0.525638638536832	-1.31837169650813	0.11424028074793	Zone2	2
QY_2322_1_2_QY_2321_1_2_TGTCCTGGTGGGAACA-1	1251	Male	Old	Old	0.832692635226875	-0.525638638536832	-1.35833127376371	0.0995010144212316	Zone1	1
QY_2322_1_2_QY_2321_1_2_TGCTTCATCACTCAAA-1	1251	Male	Old	Old	-0.915353247971198	1.56104357220926	2.47639682018046	0.961397159620552	Zone10	10
QY_2322_1_2_QY_2321_1_2_ACGACTTAGGCGTAAA-1	1251	Male	Old	Old	0.780889233106789	-0.525638638536832	-1.30652787164362	0.118747601030871	Zone2	2
QY_2322_1_2_QY_2321_1_2_GGGTCAACAGGCGAGT-1	1251	Male	Old	Old	-0.680481196021557	0.704877145233056	1.38535834125461	0.869254811646652	Zone9	9
QY_2322_1_2_QY_2321_1_2_TGGTTCTGTCTCAGCC-1	1251	Male	Old	Old	1.33521095154191	-0.525638638536832	-1.86084959007874	0.00598782694522125	Zone1	1
QY_2322_1_2_QY_2321_1_2_CTACCTCAGCAAACCT-1	1251	Male	Old	Old	-0.990138242543986	1.65816461266945	2.64830285521344	0.972100674453035	Zone10	10
QY_2322_1_2_QY_2321_1_2_GGAAGTATCTGGTCCT-1	1251	Male	Old	Old	1.05542029030008	-0.525638638536832	-1.58105892883692	0.0371333004331853	Zone1	1
QY_2322_1_2_QY_2321_1_2_ACCGGCTAGGCGAATA-1	1251	Male	Old	Old	-0.793210794764287	1.04415180059869	1.83736259536298	0.91311070899819	Zone10	10
QY_2322_1_2_QY_2321_1_2_TAAGTGCTCGTTAAGC-1	1251	Male	Old	Old	-0.259354537686668	-0.0109227484993208	0.248431789187347	0.617053243406262	Zone7	7
QY_2322_1_2_QY_2321_1_2_ATATGTCCACATTGCA-1	1251	Male	Old	Old	-0.946073471237086	1.42648712050847	2.37256059174556	0.954608762406097	Zone10	10
QY_2322_1_2_QY_2321_1_2_GTACCGGGTCATAAGT-1	1251	Male	Old	Old	0.739727780308964	-0.525638638536832	-1.2653664188458	0.13464933925536	Zone2	2
QY_2322_1_2_QY_2321_1_2_ATTGTGATCCAATTAG-1	1251	Male	Old	Old	0.870265200453051	-0.525638638536832	-1.39590383898988	0.0866151231013873	Zone1	1
QY_2322_1_2_QY_2321_1_2_CCTGGTAAGGACCTGC-1	1251	Male	Old	Old	1.19655461169117	-0.525638638536832	-1.722193250228	0.0165487744694851	Zone1	1
QY_2322_1_2_QY_2321_1_2_TTATGACCAGCCTTGG-1	1251	Male	Old	Old	-0.48835259355448	-0.0599787510789319	0.428373842475548	0.671371387837912	Zone8	8
QY_2322_1_2_QY_2321_1_2_TTGGCTGAGACACTTA-1	1251	Male	Old	Old	-1.06438972128956	2.08071611622412	3.14510583751368	0.992641333552668	Zone10	10
QY_2322_1_2_QY_2321_1_2_AGTGAGTCATGAATAG-1	1251	Male	Old	Old	-0.668531671715344	0.155377171160501	0.823908842875844	0.778351702582662	Zone9	9
QY_2322_1_2_QY_2321_1_2_TTGTCCGGTCAGGCAT-1	1251	Male	Old	Old	0.935227600984424	-0.525638638536832	-1.46086623952126	0.0663815320502276	Zone1	1
QY_2322_1_2_QY_2321_1_2_GACCTAAGTCTCAGCC-1	1251	Male	Old	Old	1.02428406959182	-0.525638638536832	-1.54992270812865	0.0433843285628119	Zone1	1
QY_2322_1_2_QY_2321_1_2_GGGCATGAGTCTGGGC-1	1251	Male	Old	Old	-0.35920280702735	0.15264336712252	0.511846174149869	0.695706530679388	Zone8	8
QY_2322_1_2_QY_2321_1_2_AGCGTGCTCCTAAATG-1	1251	Male	Old	Old	-0.89027930912289	0.920077059450764	1.81035636857365	0.910972199374897	Zone10	10
QY_2322_1_2_QY_2321_1_2_GTTGCCCGTGTTGTGA-1	1251	Male	Old	Old	1.33962682329576	-0.525638638536832	-1.86526546183259	0.00571365904479903	Zone1	1
QY_2322_1_2_QY_2321_1_2_CGCTAATAGCAAGGAC-1	1251	Male	Old	Old	-0.440282899594179	0.380539883580118	0.820822783174297	0.777682732905631	Zone9	9
QY_2322_1_2_QY_2321_1_2_TGCTCCGTCCTGCGAA-1	1251	Male	Old	Old	-0.597626525234954	1.01007069619092	1.60769722142588	0.892822284366946	Zone10	10
QY_2322_1_2_QY_2321_1_2_TTTCCTGAGGAGCATA-1	1251	Male	Old	Old	-0.345568406427989	-0.110748462895016	0.234819943532972	0.612929758183912	Zone7	7
QY_2322_1_2_QY_2321_1_2_CTCGTTATCATTTGTC-1	1251	Male	Old	Old	-0.311991590241983	0.0932214504145646	0.405213040656547	0.664846191807863	Zone8	8
QY_2322_1_2_QY_2321_1_2_TCGCGCACATAATCCG-1	1251	Male	Old	Old	0.645702883538715	-0.525638638536832	-1.17134152207555	0.171453638208039	Zone2	2
QY_2322_1_2_QY_2321_1_2_CGCTAACCAATTTAGC-1	1251	Male	Old	Old	0.965377647701776	-0.525638638536832	-1.49101628623861	0.0578055601250206	Zone1	1
QY_2322_1_2_QY_2321_1_2_GTACTAGGTTTAGCTC-1	1251	Male	Old	Old	0.959784967762113	-0.525638638536832	-1.48542360629895	0.0592860667873005	Zone1	1
QY_2322_1_2_QY_2321_1_2_GTTACGCCAAGGAATC-1	1251	Male	Old	Old	0.842141311038663	-0.525638638536832	-1.3677799495755	0.0962329330481987	Zone1	1
QY_2322_1_2_QY_2321_1_2_CGTTAAATCACTAAGC-1	1251	Male	Old	Old	1.0874100119536	-0.525638638536832	-1.61304865049043	0.0311783736360147	Zone1	1
QY_2322_1_2_QY_2321_1_2_TTAGGCTAGTTCCTCA-1	1251	Male	Old	Old	0.847548396632788	-0.525638638536832	-1.37318703516962	0.0945221253495641	Zone1	1
QY_2322_1_2_QY_2321_1_2_CGGGCTTAGGTAAGCA-1	1251	Male	Old	Old	-0.780299701842872	0.0370569741614922	0.817356676004365	0.776728628612162	Zone9	9
QY_2322_1_2_QY_2321_1_2_TCTTCAAGTCCTAACT-1	1251	Male	Old	Old	-0.820459921064154	2.06318002738561	2.88363994844976	0.983769260295005	Zone10	10
QY_2322_1_2_QY_2321_1_2_CTCTTGATCTGGCTTC-1	1251	Male	Old	Old	1.25242408250828	-0.525638638536832	-1.77806272104512	0.0110544497450239	Zone1	1
QY_2322_1_2_QY_2321_1_2_GCCCAAATCTAAGGAG-1	1251	Male	Old	Old	-0.428738269930066	0.385203836593734	0.8139421065238	0.775895158194879	Zone9	9
QY_2322_1_2_QY_2321_1_2_AGCGATTTCAGTGAAG-1	1251	Male	Old	Old	-0.358034695675444	0.232374307999793	0.590409003675237	0.71981137248451	Zone8	8
QY_2322_1_2_QY_2321_1_2_TCTTAGCGTTACGCGG-1	1251	Male	Old	Old	0.908320234421057	-0.525638638536832	-1.43395887295789	0.0742556341503537	Zone1	1
QY_2322_1_2_QY_2321_1_2_GGTCCATCAGTAATAG-1	1251	Male	Old	Old	0.666562776707465	-0.525638638536832	-1.1922014152443	0.162987333443	Zone2	2
QY_2322_1_2_QY_2321_1_2_GAGATAAGTAATCGCA-1	1251	Male	Old	Old	0.870878049819891	-0.436675405071138	-1.30755345489103	0.11833086582223	Zone2	2
QY_2322_1_2_QY_2321_1_2_GACGTAAAGGCATTAC-1	1251	Male	Old	Old	-0.623678308384333	0.431939324546109	1.05561763293044	0.823041070351483	Zone9	9
QY_2322_1_2_QY_2321_1_2_CAATGACTCGATTTGA-1	1251	Male	Old	Old	0.414799180775711	-0.525638638536832	-0.940437819312544	0.258013927729341	Zone3	3
QY_2322_1_2_QY_2321_1_2_TGATTCAAGGTACCGC-1	1251	Male	Old	Old	1.10768130823497	-0.525638638536832	-1.6333199467718	0.0281734934473872	Zone1	1
QY_2322_1_2_QY_2321_1_2_GGCTCAATCGATCAGT-1	1251	Male	Old	Old	-0.274902563014778	0.228753089676206	0.503655652690983	0.693304819871689	Zone8	8
QY_2322_1_2_QY_2321_1_2_GACCTGATCGCAGGCT-1	1251	Male	Old	Old	0.226090911151063	-0.436341648964328	-0.662432560115392	0.348423534572572	Zone4	4
QY_2322_1_2_QY_2321_1_2_CATAGGCGTCAAGTAT-1	1251	Male	Old	Old	-0.764569798643498	2.10981867366697	2.87438847231047	0.983352525086363	Zone10	10
QY_2322_1_2_QY_2321_1_2_TTTGTCTAGGGCTTAT-1	1251	Male	Old	Old	0.816422950906088	-0.525638638536832	-1.34206158944292	0.105105006305862	Zone1	1
QY_2322_1_2_QY_2321_1_2_CTCTAAGCATAAAGCA-1	1251	Male	Old	Old	-0.464307674674059	0.537842529276869	1.00215020395093	0.813664528157043	Zone9	9
QY_2322_1_2_QY_2321_1_2_CTGTTTAGTAGTTGGC-1	1251	Male	Old	Old	0.725331281495079	-0.525638638536832	-1.25096992003191	0.140023030103635	Zone2	2
QY_2322_1_2_QY_2321_1_2_TTAAAGGCAGAGAGCC-1	1251	Male	Old	Old	-0.988618588363637	1.89516566800538	2.88378425636901	0.983791193727038	Zone10	10
QY_2322_1_2_QY_2321_1_2_ATCACACAGCAAACCT-1	1251	Male	Old	Old	0.726311110935166	-0.525638638536832	-1.251949749472	0.139639195043044	Zone2	2
QY_2322_1_2_QY_2321_1_2_AGCTCATAGAGGCTAA-1	1251	Male	Old	Old	-0.123010954347993	0.0642680274006168	0.18727898174861	0.598278225585348	Zone7	7
QY_2322_1_2_QY_2321_1_2_AGATGCTTCGTCATTT-1	1251	Male	Old	Old	-0.275493484551482	0.608102391192229	0.883595875743711	0.791413061358776	Zone9	9
QY_2322_1_2_QY_2321_1_2_ATAGGTACATCATGTG-1	1251	Male	Old	Old	0.627394553066212	-0.525638638536832	-1.15303319160304	0.178538136754949	Zone2	2
QY_2322_1_2_QY_2321_1_2_TCAGGTCCATAGCTTG-1	1251	Male	Old	Old	0.796345534695121	-0.525638638536832	-1.32198417323195	0.113066842134123	Zone2	2
QY_2322_1_2_QY_2321_1_2_AAGCGAATCAATCTAG-1	1251	Male	Old	Old	1.04937559362635	-0.525638638536832	-1.57501423216319	0.0383506059110599	Zone1	1
QY_2322_1_2_QY_2321_1_2_TCTAAGGGTTACGCGG-1	1251	Male	Old	Old	0.701333239468334	-0.361830721835417	-1.06316396130375	0.213774195317212	Zone2	2
QY_2322_1_2_QY_2321_1_2_AGCCTCCGTATTGTGG-1	1251	Male	Old	Old	-0.419728505966753	0.2994083405774	0.719136846544153	0.753051488731699	Zone8	8
QY_2322_1_2_QY_2321_1_2_CTATGGCCAATCGCAC-1	1251	Male	Old	Old	-0.888026183734121	1.733955348828	2.62198153256212	0.97067500137084	Zone10	10
QY_2322_1_2_QY_2321_1_2_ATCAGGTTCACAAGCT-1	1251	Male	Old	Old	-0.943737327504858	2.28904881466516	3.23278614217001	0.994363107967319	Zone10	10
QY_2322_1_2_QY_2321_1_2_GTTACGCCAGTAAAGC-1	1251	Male	Old	Old	0.723495877945852	-0.525638638536832	-1.24913451648268	0.140812633656851	Zone2	2
QY_2322_1_2_QY_2321_1_2_GCCAGGAAGTTATGTG-1	1251	Male	Old	Old	0.529216297651338	-0.210189045962437	-0.739405343613775	0.323671656522454	Zone4	4
QY_2322_1_2_QY_2321_1_2_GTAAGGTCAAGGTATA-1	1251	Male	Old	Old	-0.662180828052228	0.343225952075433	1.00540678012766	0.814234797389922	Zone9	9
QY_2322_1_2_QY_2321_1_2_CAATGACTCTAGCGAT-1	1251	Male	Old	Old	-0.272069463426753	0.295688555271526	0.56775801869828	0.71339584361463	Zone8	8
QY_2322_1_2_QY_2321_1_2_AGTACGCGTTACTAGG-1	1251	Male	Old	Old	-0.506100910728828	0.0823583301719032	0.588459240900731	0.719306903547733	Zone8	8
QY_2322_1_2_QY_2321_1_2_GAGATAAGTTATCCTA-1	1251	Male	Old	Old	0.937858999824308	-0.525638638536832	-1.46349763836114	0.0655919284970116	Zone1	1
QY_2322_1_2_QY_2321_1_2_GTGAGCGAGTCATTGA-1	1251	Male	Old	Old	-0.802149582827468	0.889926127445825	1.69207571027329	0.900718319899106	Zone10	10
QY_2322_1_2_QY_2321_1_2_CTGTACCTCCTGATGG-1	1251	Male	Old	Old	0.693531941834017	-0.525638638536832	-1.21917058037085	0.151867083401875	Zone2	2
QY_2322_1_2_QY_2321_1_2_GCAATGAAGACTAAGG-1	1251	Male	Old	Old	-0.586538403105087	0.0538826565985572	0.640421059703644	0.733135932445029	Zone8	8
QY_2322_1_2_QY_2321_1_2_TTAGGCTAGCGCTCAA-1	1251	Male	Old	Old	-0.72725044712862	0.128127955484258	0.855378402612878	0.785480067993639	Zone9	9
QY_2322_1_2_QY_2321_1_2_CCTAATCGTGCTCACC-1	1251	Male	Old	Old	1.13083306803337	-0.525638638536832	-1.6564717065702	0.0246202774579152	Zone1	1
QY_2322_1_2_QY_2321_1_2_GCTGAGGAGAACAAGT-1	1251	Male	Old	Old	0.868740982592374	-0.525638638536832	-1.39437962112921	0.0871744256182486	Zone1	1
QY_2322_1_2_QY_2321_1_2_GGTATTGGTTAGACCA-1	1251	Male	Old	Old	0.218303045500039	0.482997397430935	0.264694351930896	0.622229533366233	Zone7	7
QY_2322_1_2_QY_2321_1_2_CTCTAAGCATTGACAT-1	1251	Male	Old	Old	0.825291351835896	-0.525638638536832	-1.35092999037273	0.102231726709437	Zone1	1
QY_2322_1_2_QY_2321_1_2_AGGGCTACATTAAAGG-1	1251	Male	Old	Old	0.645098159441405	-0.525638638536832	-1.17073679797824	0.171727806108461	Zone2	2
QY_2322_1_2_QY_2321_1_2_ATGACTCAGGCAACAA-1	1251	Male	Old	Old	0.408046719810177	-0.525638638536832	-0.933685358347009	0.26059110599331	Zone3	3
QY_2322_1_2_QY_2321_1_2_TCAATCGCATCAATCG-1	1251	Male	Old	Old	-0.382427613719936	0.864560692878742	1.24698830659868	0.851664199155563	Zone9	9
QY_2322_1_2_QY_2321_1_2_TCGTTTCCAGCTAATT-1	1251	Male	Old	Old	-0.267004471016085	-0.140917020002925	0.12608745101316	0.580106377145364	Zone7	7
QY_2322_1_2_QY_2321_1_2_AGCTCATAGTTTGGTA-1	1251	Male	Old	Old	0.511413117414913	-0.525638638536832	-1.03705175595175	0.223084937215551	Zone3	3
QY_2322_1_2_QY_2321_1_2_ATTAACCCATGCTATG-1	1251	Male	Old	Old	0.597387074502917	-0.20690269353901	-0.804289768041928	0.303416132039261	Zone3	3
QY_2322_1_2_QY_2321_1_2_GCTGTACCAACACCTA-1	1251	Male	Old	Old	-0.969355847180056	2.03969809329316	3.00905394047322	0.988748149366672	Zone10	10
QY_2322_1_2_QY_2321_1_2_GACCGAACACACCAAC-1	1251	Male	Old	Old	0.08267064539597	-0.189542760755966	-0.272213406151936	0.465920929977518	Zone5	5
QY_2322_1_2_QY_2321_1_2_GGTAGGAGTTACTTCA-1	1251	Male	Old	Old	1.00891970999509	-0.525638638536832	-1.53455834853193	0.0467511103799967	Zone1	1
QY_2322_1_2_QY_2321_1_2_AACCTCCTCCTCGATC-1	1251	Male	Old	Old	0.685263211628336	-0.525638638536832	-1.21090185016517	0.155354499095246	Zone2	2
QY_2322_1_2_QY_2321_1_2_ACTTTGTTCCCAGTAG-1	1251	Male	Old	Old	0.553439201865467	-0.525638638536832	-1.0790778404023	0.207270932719197	Zone2	2
QY_2322_1_2_QY_2321_1_2_GAGGTAGGTTAGACCA-1	1251	Male	Old	Old	-0.414944502966863	0.133169556328444	0.548114059295307	0.708098919778472	Zone8	8
QY_2322_1_2_QY_2321_1_2_GCCGTGAGTACTTCAC-1	1251	Male	Old	Old	0.290567362684572	-0.525638638536832	-0.816206001221404	0.299840982617755	Zone3	3
QY_2322_1_2_QY_2321_1_2_TCGCATTGTGCTAGCG-1	1251	Male	Old	Old	-0.231953443536161	0.211266703841629	0.44322014737779	0.675725174096617	Zone8	8
QY_2322_1_2_QY_2321_1_2_CAAACAACAGCATGTC-1	1251	Male	Old	Old	1.06812705668183	-0.525638638536832	-1.59376569521866	0.0347096561934529	Zone1	1
QY_2322_1_2_QY_2321_1_2_CAGAACCGTGGACCTG-1	1251	Male	Old	Old	1.17110631027657	-0.525638638536832	-1.6967449488134	0.0194001206338762	Zone1	1
QY_2322_1_2_QY_2321_1_2_GTCATTAAGTCATCCC-1	1251	Male	Old	Old	-0.798241114224638	0.273916687023334	1.07215780124797	0.825914349947908	Zone9	9
QY_2322_1_2_QY_2321_1_2_CGGAGTCTCGCTCCAT-1	1251	Male	Old	Old	0.470808419750587	-0.525638638536832	-0.996447058287419	0.23771453638208	Zone3	3
QY_2322_1_2_QY_2321_1_2_CACATTAAGCACAGAA-1	1251	Male	Old	Old	0.622028449760322	-0.525638638536832	-1.14766708829715	0.180830180402478	Zone2	2
QY_2322_1_2_QY_2321_1_2_TTTCAGTTCCGGCTAA-1	1251	Male	Old	Old	0.950600872543223	-0.525638638536832	-1.47623951108006	0.0619400120633876	Zone1	1
QY_2322_1_2_QY_2321_1_2_CGTGCACAGGATCCGC-1	1251	Male	Old	Old	0.52462756023476	0.0750882468868172	-0.449539313347943	0.413192959368317	Zone5	5
QY_2322_1_2_QY_2321_1_2_AATCATGTCCCTGATC-1	1251	Male	Old	Old	0.965823264753531	-0.525638638536832	-1.49146190329036	0.0576849262488348	Zone1	1
QY_2322_1_2_QY_2321_1_2_CATGCGGGTCCTGATT-1	1251	Male	Old	Old	0.866692479438526	-0.525638638536832	-1.39233111797536	0.0879749958874815	Zone1	1
QY_2322_1_2_QY_2321_1_2_TTGCTCTCAAGTGTCC-1	1251	Male	Old	Old	0.574734628162484	-0.525638638536832	-1.10037326669932	0.19901299555848	Zone2	2
QY_2322_1_2_QY_2321_1_2_GTCGGTTCAATATAGG-1	1251	Male	Old	Old	-0.368765418912428	0.655715456827107	1.02448087573953	0.817568679059056	Zone9	9
QY_2322_1_2_QY_2321_1_2_TGGTGATTCACTCGCT-1	1251	Male	Old	Old	-0.181403369653755	0.37743919349721	0.558842563150965	0.71092833251083	Zone8	8
QY_2322_1_2_QY_2321_1_2_GGCGATACAACCCTCC-1	1251	Male	Old	Old	-0.22730575222616	0.0550665536563826	0.282372305882543	0.627833525250864	Zone7	7
QY_2322_1_2_QY_2321_1_2_GAGGTTAAGGACACTT-1	1251	Male	Old	Old	0.739186382304897	0.481610227307701	-0.257576154997196	0.470241816088172	Zone5	5
QY_2322_1_2_QY_2321_1_2_ATCATCAAGGCATGAA-1	1251	Male	Old	Old	1.15050928282435	-0.525638638536832	-1.67614792136118	0.0218676317376762	Zone1	1
QY_2322_1_2_QY_2321_1_2_CTCCCTGAGGTAGCTT-1	1251	Male	Old	Old	-0.98698694738377	2.11760141462825	3.10458836201202	0.991511761802928	Zone10	10
QY_2322_1_2_QY_2321_1_2_CTAGTAATCTTTAGGA-1	1251	Male	Old	Old	1.07925215621867	-0.525638638536832	-1.6048907947555	0.0326040467182102	Zone1	1
QY_2322_1_2_QY_2321_1_2_CACTGACCAGGTTAAA-1	1251	Male	Old	Old	-0.162193915225033	-0.0951772454455458	0.0670166697794869	0.563349235071558	Zone7	7
QY_2322_1_2_QY_2321_1_2_GCTCTGTTCGCACAAT-1	1251	Male	Old	Old	-0.621680613838079	0.427149753177119	1.0488303670152	0.821867631737676	Zone9	9
QY_2322_1_2_QY_2321_1_2_CTGGCTAAGCATGTTA-1	1251	Male	Old	Old	0.26821019595698	-0.525638638536832	-0.793848834493812	0.306629379832209	Zone3	3
QY_2322_1_2_QY_2321_1_2_ATCCCGCGTTACTAGG-1	1251	Male	Old	Old	0.946881822776758	-0.525638638536832	-1.47252046131359	0.0629708833689752	Zone1	1
QY_2322_1_2_QY_2321_1_2_TTAGAAGCATCACTTC-1	1251	Male	Old	Old	0.83391666704812	-0.525638638536832	-1.35955530558495	0.0990404123485222	Zone1	1
QY_2322_1_2_QY_2321_1_2_CAATGCCCACAGACTC-1	1251	Male	Old	Old	-0.910375717243067	1.73584031837209	2.64621603561516	0.9720129407249	Zone10	10
QY_2322_1_2_QY_2321_1_2_GAAACTGAGCCACATG-1	1251	Male	Old	Old	-0.542403462467004	1.14730388242945	1.68970734489646	0.900509952294785	Zone10	10
QY_2322_1_2_QY_2321_1_2_GTTTATCTCCGTAAAC-1	1251	Male	Old	Old	-0.423981741587825	0.208917007588957	0.632898749176782	0.730942589241652	Zone8	8
QY_2322_1_2_QY_2321_1_2_GACGCCTAGGGACGCA-1	1251	Male	Old	Old	1.12353353182457	-0.525638638536832	-1.6491721703614	0.0255963151834183	Zone1	1
QY_2322_1_2_QY_2321_1_2_GATAATCGTGTAATAC-1	1251	Male	Old	Old	-0.196076465942662	0.507371581203081	0.703448047145744	0.749092504249602	Zone8	8
QY_2322_1_2_QY_2321_1_2_ACCCAGGGTCTCAGCC-1	1251	Male	Old	Old	1.21812910468948	-0.525638638536832	-1.74376774322631	0.014289630970006	Zone1	1
QY_2322_1_2_QY_2321_1_2_AACATCATCGTTAGCG-1	1251	Male	Old	Old	0.649492528016633	-0.525638638536832	-1.17513116655347	0.170082798705928	Zone2	2
QY_2322_1_2_QY_2321_1_2_GGATTTATCACAGCGC-1	1251	Male	Old	Old	-0.768829763802947	1.34224854598144	2.11107830978438	0.934462905083073	Zone10	10
QY_2322_1_2_QY_2321_1_2_TGATTCAAGGCGCTAC-1	1251	Male	Old	Old	1.10925303212449	-0.525638638536832	-1.63489167066132	0.027899325546965	Zone1	1
QY_2322_1_2_QY_2321_1_2_TTGCTTAGTTAGCAGC-1	1251	Male	Old	Old	0.763056542625995	-0.525638638536832	-1.28869518116283	0.12544826451719	Zone2	2
QY_2322_1_2_QY_2321_1_2_TGTGGAGCACTTAACG-1	1251	Male	Old	Old	0.66280406697962	-0.525638638536832	-1.18844270551645	0.164500740253331	Zone2	2
QY_2322_1_2_QY_2321_1_2_GAGTCAAAGATGCCTG-1	1251	Male	Old	Old	0.493694951885152	-0.525638638536832	-1.01933359042198	0.229511432801448	Zone3	3
QY_2322_1_2_QY_2321_1_2_CCATAAGGTCAAGTGC-1	1251	Male	Old	Old	1.22528140047327	-0.525638638536832	-1.7509200390101	0.0135548609968745	Zone1	1
QY_2322_1_2_QY_2321_1_2_CGTTGCAAGCGATACT-1	1251	Male	Old	Old	0.845995950763778	-0.525638638536832	-1.37163458930061	0.0949936941382903	Zone1	1
QY_2322_1_2_QY_2321_1_2_CTGTTCATCGGTCATG-1	1251	Male	Old	Old	0.655770259810403	-0.525638638536832	-1.18140889834724	0.167439820145857	Zone2	2
QY_2322_1_2_QY_2321_1_2_GGGCATTGTTTGAGGC-1	1251	Male	Old	Old	-0.303021141865352	0.868650638983814	1.17167178084917	0.841399352963755	Zone9	9
QY_2322_1_2_QY_2321_1_2_AGTTGGCGTGAGCGAA-1	1251	Male	Old	Old	-0.265223717766912	0.35415772639476	0.619381444161673	0.727466140264298	Zone8	8
QY_2322_1_2_QY_2321_1_2_GCAGCAACACAAAGAC-1	1251	Male	Old	Old	0.87103929509157	-0.525638638536832	-1.3966779336284	0.0863738553490157	Zone1	1
QY_2322_1_2_QY_2321_1_2_CCCAAACCACTTAACG-1	1251	Male	Old	Old	1.19934591810007	-0.525638638536832	-1.7249845566369	0.0163404068651642	Zone1	1
QY_2322_1_2_QY_2321_1_2_GGCAATCGTTTGGCTT-1	1251	Male	Old	Old	0.960039386091232	-0.525638638536832	-1.48567802462806	0.0592092997751823	Zone1	1
QY_2322_1_2_QY_2321_1_2_GTGCTTACAGTAGGTG-1	1251	Male	Old	Old	0.972416835428585	-0.525638638536832	-1.49805547396542	0.0557438175138455	Zone1	1
QY_2322_1_2_QY_2321_1_2_TGGAACAAGGTTACAC-1	1251	Male	Old	Old	0.172764358065551	-0.313187848790926	-0.485952206856477	0.402752645720239	Zone5	5
QY_2322_1_2_QY_2321_1_2_CTTTCTTGTTCGCGCT-1	1251	Male	Old	Old	-0.36622475167262	0.585018682669624	0.951243434342244	0.805231123540056	Zone9	9
QY_2322_1_2_QY_2321_1_2_GTTACGTAGTCACCAG-1	1251	Male	Old	Old	0.792003749812191	-0.525638638536832	-1.31764238834902	0.114514448648352	Zone2	2
QY_2322_1_2_QY_2321_1_2_GTAAGCAAGTAACCAC-1	1251	Male	Old	Old	1.14197518057707	-0.525638638536832	-1.6676138191139	0.0230739704995339	Zone1	1
QY_2322_1_2_QY_2321_1_2_GTCATCACAGGCTTCG-1	1251	Male	Old	Old	-0.401090201957419	-0.179378262885348	0.221711939072071	0.609003673849866	Zone7	7
QY_2322_1_2_QY_2321_1_2_TTGTCCGGTTACAAAC-1	1251	Male	Old	Old	0.317557556107873	-0.525638638536832	-0.843196194644705	0.291265010692548	Zone3	3
QY_2322_1_2_QY_2321_1_2_CCTACTTCATAGCTTG-1	1251	Male	Old	Old	-0.884087595370943	2.03149643980603	2.91558403517697	0.985249766957285	Zone10	10
QY_2322_1_2_QY_2321_1_2_GTTTAACCATTGCGGT-1	1251	Male	Old	Old	0.565728029326761	-0.525638638536832	-1.09136666786359	0.202675878708121	Zone2	2
QY_2322_1_2_QY_2321_1_2_AAGGATTAGGAGCACG-1	1251	Male	Old	Old	0.937705601156857	-0.35604394764662	-1.29374954880348	0.1234413554861	Zone2	2
QY_2322_1_2_QY_2321_1_2_AACTTAGTCATAACTG-1	1251	Male	Old	Old	-0.264532580228758	0.822791659687773	1.08732423991653	0.828403794483742	Zone9	9
QY_2322_1_2_QY_2321_1_2_GTCCTAGAGGAAACTG-1	1251	Male	Old	Old	-0.863873512088781	1.74213536949504	2.60600888158382	0.969644130065252	Zone10	10
QY_2322_1_2_QY_2321_1_2_CAAACTGGTACTTAGG-1	1251	Male	Old	Old	-0.453578811636257	0.290300331398143	0.743879143034401	0.758951581948785	Zone8	8
QY_2322_1_2_QY_2321_1_2_ACGCACGGTCCTAGTT-1	1251	Male	Old	Old	1.06034447555914	-0.525638638536832	-1.58598311409598	0.0361462959916653	Zone1	1
QY_2322_1_2_QY_2321_1_2_CTAATCTTCTAATCAG-1	1251	Male	Old	Old	0.668421158778245	-0.525638638536832	-1.19405979731508	0.162186763173768	Zone2	2
QY_2322_1_2_QY_2321_1_2_GCAGGAAGTCTCACTG-1	1251	Male	Old	Old	0.464177453937557	-0.525638638536832	-0.989816092474389	0.240160114053847	Zone3	3
QY_2322_1_2_QY_2321_1_2_TACCTGCTCAATGTCA-1	1251	Male	Old	Old	0.784376489093665	-0.525638638536832	-1.3100151276305	0.117475461972912	Zone2	2
QY_2322_1_2_QY_2321_1_2_AAGCCTTAGACTTACA-1	1251	Male	Old	Old	0.684460122124698	-0.525638638536832	-1.21009876066153	0.155738334155837	Zone2	2
QY_2322_1_2_QY_2321_1_2_TATGACTCAGGAAGCC-1	1251	Male	Old	Old	-0.462525204632528	0.307867500100998	0.770392704733525	0.765378077534682	Zone9	9
QY_2322_1_2_QY_2321_1_2_GATTATGTCCTCACAC-1	1251	Male	Old	Old	0.939401820123325	-0.525638638536832	-1.46504045866016	0.065251960300488	Zone1	1
QY_2322_1_2_QY_2321_1_2_ATAACGACATTAAGTC-1	1251	Male	Old	Old	0.937051360302601	-0.525638638536832	-1.46268999883943	0.0658551296814169	Zone1	1
QY_2322_1_2_QY_2321_1_2_ACCCGTAAGCTTGCTC-1	1251	Male	Old	Old	-0.563987685532424	0.00604992464944882	0.570037610181872	0.713999012995558	Zone8	8
QY_2322_1_2_QY_2321_1_2_ACAGGATCAATGAAGC-1	1251	Male	Old	Old	-0.966103662598324	1.859402809956	2.82550647255432	0.981137248450951	Zone10	10
QY_2322_1_2_QY_2321_1_2_CGTTTGGAGGCCAATT-1	1251	Male	Old	Old	1.00490568678564	-0.525638638536832	-1.53054432532247	0.0476394143773647	Zone1	1
QY_2322_1_2_QY_2321_1_2_GTCCTCCCAGTTAGCC-1	1251	Male	Old	Old	0.422885300548234	0.248780860989065	-0.174104439559168	0.493765421944399	Zone6	6
QY_2322_1_2_QY_2321_1_2_ACAGGCTGTAAACAAG-1	1251	Male	Old	Old	-0.307766305196374	-0.0359786734501418	0.271787631746232	0.624411909853594	Zone7	7
QY_2322_1_2_QY_2321_1_2_TTTCACCCATGAAGTA-1	1251	Male	Old	Old	-0.384261606354348	-0.319772732017692	0.0644888743366559	0.56277896583868	Zone7	7
QY_2322_1_2_QY_2321_1_2_AAGCCTCCAGACAAAC-1	1251	Male	Old	Old	-0.831047733421205	2.47371648437928	3.30476421780049	0.995536546581126	Zone10	10
QY_2322_1_2_QY_2321_1_2_GACACCGGTGGAAACG-1	1251	Male	Old	Old	-0.88333944941191	1.00346428865837	1.88680373807028	0.917135493776389	Zone10	10
QY_2322_1_2_QY_2321_1_2_CAAACACTCGCTAAAC-1	1251	Male	Old	Old	0.730721036044567	-0.525638638536832	-1.2563596745814	0.137895487196359	Zone2	2
QY_2322_1_2_QY_2321_1_2_AGCACTTAGAGCCGGA-1	1251	Male	Old	Old	1.07531011209817	-0.365779021740982	-1.44108913383915	0.0722596918352799	Zone1	1
QY_2322_1_2_QY_2321_1_2_TGAGGGCCAAGATTCT-1	1251	Male	Old	Old	1.07545781021667	-0.525638638536832	-1.6010964487535	0.033316883259308	Zone1	1
QY_2322_1_2_QY_2321_1_2_ACGTTACAGCATGAAG-1	1251	Male	Old	Old	1.0594020570092	-0.525638638536832	-1.58504069554603	0.0363656303120031	Zone1	1
QY_2322_1_2_QY_2321_1_2_CTGTTGGAGTGACCTG-1	1251	Male	Old	Old	0.0583766004396037	1.74857463292606	1.69019803248645	0.900553819158853	Zone10	10
QY_2322_1_2_QY_2321_1_2_GTGGCTTCATGGCCTG-1	1251	Male	Old	Old	0.13394279072109	-0.431256444572324	-0.565199235293414	0.378516203322915	Zone4	4
QY_2322_1_2_QY_2321_1_2_TACAGCTAGTCCTGAG-1	1251	Male	Old	Old	-0.440885295069617	0.59492620537115	1.03581150044077	0.81956462137413	Zone9	9
QY_2322_1_2_QY_2321_1_2_AGGTGAGGTGGATTGC-1	1251	Male	Old	Old	0.0149402758079279	1.30958827882584	1.29464800301792	0.858408729505949	Zone9	9
QY_2322_1_2_QY_2321_1_2_ACTTGTAAGCTCAATA-1	1251	Male	Old	Old	0.811119698184308	-0.525638638536832	-1.33675833672114	0.107451883533476	Zone1	1
QY_2322_1_2_QY_2321_1_2_GACGCAACATCGCTTT-1	1251	Male	Old	Old	-0.689357997372713	0.0879324481247157	0.777290445497429	0.767209519109503	Zone9	9
QY_2322_1_2_QY_2321_1_2_TCCACAACATTGCGTA-1	1251	Male	Old	Old	-0.8824284668403	1.38743835937591	2.26986682621621	0.947195262378681	Zone10	10
QY_2322_1_2_QY_2321_1_2_CTTAAGGGTCTTTATG-1	1251	Male	Old	Old	-0.88225667626501	1.73106157230013	2.61331824856514	0.970115698853978	Zone10	10
QY_2322_1_2_QY_2321_1_2_CAGCCTAAGGGCTAAA-1	1251	Male	Old	Old	0.411848318737988	-0.525638638536832	-0.93748695727482	0.259121566047047	Zone3	3
QY_2322_1_2_QY_2321_1_2_GGGCTAACATTATGAC-1	1251	Male	Old	Old	-0.741183073306585	2.12707646919834	2.86825954250492	0.983056423753907	Zone10	10
QY_2322_1_2_QY_2321_1_2_CACATAATCCCGAACA-1	1251	Male	Old	Old	0.437998954761544	-0.525638638536832	-0.963637593298376	0.249832757580742	Zone3	3
QY_2322_1_2_QY_2321_1_2_TCAAGCTAGGGCCACT-1	1251	Male	Old	Old	-0.862675492081961	1.3055732553037	2.16824874738566	0.939057959094149	Zone10	10
QY_2322_1_2_QY_2321_1_2_ACCTTCCAGCTAAGTC-1	1251	Male	Old	Old	-0.908802598107973	1.71811005097988	2.62691264908786	0.970905302407194	Zone10	10
QY_2322_1_2_QY_2321_1_2_TTGCAATCAGGCTTCG-1	1251	Male	Old	Old	0.695291535936504	-0.525638638536832	-1.22093017447334	0.151198113724845	Zone2	2
QY_2322_1_2_QY_2321_1_2_AAAGCAAGTCCGTAGG-1	1251	Male	Old	Old	-0.618295158037743	-0.118345954287345	0.499949203750397	0.692241048418051	Zone8	8
QY_2322_1_2_QY_2321_1_2_TTCATTCAGAGGCTAA-1	1251	Male	Old	Old	-0.492532649095551	0.600463253250263	1.09299590234581	0.829346932061194	Zone9	9
QY_2322_1_2_QY_2321_1_2_AGGTCTTAGCGGTTAT-1	1251	Male	Old	Old	0.281378679188875	-0.259370521200398	-0.540749200389273	0.386050337226517	Zone4	4
QY_2322_1_2_QY_2321_1_2_CCAAGTTAGGCGAAAC-1	1251	Male	Old	Old	1.00067349385241	-0.525638638536832	-1.52631213238925	0.0485496518067665	Zone1	1
QY_2322_1_2_QY_2321_1_2_TGCAATATCTTGGATA-1	1251	Male	Old	Old	0.61570515410758	-0.525638638536832	-1.14134379264441	0.183560892690684	Zone2	2
QY_2322_1_2_QY_2321_1_2_ATTACCCGTCAAACTG-1	1251	Male	Old	Old	-0.467082146104879	-0.0232008119520543	0.443881334152825	0.675911608268904	Zone8	8
QY_2322_1_2_QY_2321_1_2_GGTGCTTCATAACGGG-1	1251	Male	Old	Old	-0.713287083211446	0.280539182332967	0.993826265544412	0.812260788506882	Zone9	9
QY_2322_1_2_QY_2321_1_2_CCCGTTGTCATGAAGG-1	1251	Male	Old	Old	0.691231224450028	-0.525638638536832	-1.21686986298686	0.152865054559412	Zone2	2
QY_2322_1_2_QY_2321_1_2_GCTTTCATCGCACAAT-1	1251	Male	Old	Old	-0.484608490862461	-0.0764343784805812	0.40817411238188	0.665515161484893	Zone8	8
QY_2322_1_2_QY_2321_1_2_ACTTACTTCCCGCCTA-1	1251	Male	Old	Old	-0.862117827698909	-0.0429083135446233	0.819209514154286	0.777255030980973	Zone9	9
QY_2322_1_2_QY_2321_1_2_AGTTTGATCAGTTCCC-1	1251	Male	Old	Old	-0.526817392476049	0.414315675743404	0.941133068219453	0.803257114657016	Zone9	9
QY_2322_1_2_QY_2321_1_2_TTGAGGCGTATTACCC-1	1251	Male	Old	Old	-0.06435025718485	-0.466720506095228	-0.402370248910378	0.427383889894171	Zone5	5
QY_2322_1_2_QY_2321_1_2_CAGGTCCAGGTAACGA-1	1251	Male	Old	Old	-0.452210209425708	0.261800294318559	0.714010503744267	0.751834183253825	Zone8	8
QY_2322_1_2_QY_2321_1_2_ACGCCTTTCTCAATAG-1	1251	Male	Old	Old	0.998300442504648	-0.525638638536832	-1.52393908104148	0.048988320447442	Zone1	1
QY_2322_1_2_QY_2321_1_2_GATGCAGCAGCTACGT-1	1251	Male	Old	Old	0.479417204493227	-0.447203366553829	-0.926620571047056	0.263080550529144	Zone3	3
QY_2322_1_2_QY_2321_1_2_ACTAAAGCAGCCAGAA-1	1251	Male	Old	Old	0.95197932789128	-0.525638638536832	-1.47761796642811	0.0613697428305094	Zone1	1
QY_2322_1_2_QY_2321_1_2_CTGGTTTGTCAAAGGG-1	1251	Male	Old	Old	1.04710141715887	-0.525638638536832	-1.5727400556957	0.0388441081318199	Zone1	1
QY_2322_1_2_QY_2321_1_2_CATTCATTCATCCTAT-1	1251	Male	Old	Old	0.677897363067081	-0.525638638536832	-1.20353600160391	0.158359379283873	Zone2	2
QY_2322_1_2_QY_2321_1_2_TCAGCCTTCCTAAGGT-1	1251	Male	Old	Old	0.682185915414643	-0.525638638536832	-1.20782455395148	0.156516970993036	Zone2	2
QY_2322_1_2_QY_2321_1_2_GTTACAGGTGCATTAG-1	1251	Male	Old	Old	-0.63666577832071	0.419559348837467	1.05622512715818	0.823172670943686	Zone9	9
QY_2322_1_2_QY_2321_1_2_CCACTTGGTGGTTAGC-1	1251	Male	Old	Old	1.00659894160704	-0.525638638536832	-1.53223758014387	0.0472446126007567	Zone1	1
QY_2322_1_2_QY_2321_1_2_TATTCGTTCACCTGTC-1	1251	Male	Old	Old	-0.804670873136238	1.77774160985384	2.58241248299008	0.968196523551023	Zone10	10
QY_2322_1_2_QY_2321_1_2_GGAAACTCATAAGCAA-1	1251	Male	Old	Old	0.262507457770054	-0.352220390472224	-0.614727848242278	0.363283434775456	Zone4	4
QY_2322_1_2_QY_2321_1_2_TTATGCGCAATAGCAA-1	1251	Male	Old	Old	-0.570003567516094	0.216253713623906	0.78625728114	0.769304161868728	Zone9	9
QY_2322_1_2_QY_2321_1_2_CTGACATAGGGTTAGA-1	1251	Male	Old	Old	0.996731271218722	-0.525638638536832	-1.52236990975555	0.0493502220759993	Zone1	1
QY_2322_1_2_QY_2321_1_2_GACCTCAAGTTAGCTA-1	1251	Male	Old	Old	1.22177563785536	-0.525638638536832	-1.74741427639219	0.0139057959094149	Zone1	1
QY_2322_1_2_QY_2321_1_2_ACGCAAGCACTAAGTT-1	1251	Male	Old	Old	0.642402381443416	-0.525638638536832	-1.16804101998025	0.172813510994133	Zone2	2
QY_2322_1_2_QY_2321_1_2_CCGATGCAGGTTACGT-1	1251	Male	Old	Old	1.31799022229905	-0.525638638536832	-1.84362886083588	0.00673356363436969	Zone1	1
QY_2322_1_2_QY_2321_1_2_CCTAGTTGTGCATTTC-1	1251	Male	Old	Old	0.870352401201003	-0.525638638536832	-1.39599103973784	0.0865822229533366	Zone1	1
QY_2322_1_2_QY_2321_1_2_TACGTAATCTCAATTC-1	1251	Male	Old	Old	0.0205297991034093	-0.525638638536832	-0.546168437640241	0.384196962219663	Zone4	4
QY_2322_1_2_QY_2321_1_2_GGTAACTTCCAAACAC-1	1251	Male	Old	Old	0.196828568519859	-0.142842139222775	-0.339670707742634	0.446093107418983	Zone5	5
QY_2322_1_2_QY_2321_1_2_AGCTTAATCGAAGTAG-1	1251	Male	Old	Old	-0.629212766791662	1.06466091940535	1.69387368619702	0.90088282063936	Zone10	10
QY_2322_1_2_QY_2321_1_2_TGTATCCGTTTGAGGC-1	1251	Male	Old	Old	-0.837430774266981	1.97798719993611	2.81541797420309	0.980665679662225	Zone10	10
QY_2322_1_2_QY_2321_1_2_TCCACAACAATCCCTT-1	1251	Male	Old	Old	0.68811411307611	-0.525638638536832	-1.21375275161294	0.154181060481439	Zone2	2
QY_2322_1_2_QY_2321_1_2_ACTTATCTCCGGTATG-1	1251	Male	Old	Old	-0.784808976664653	0.125430210665216	0.910239187329869	0.79703898667544	Zone9	9
QY_2322_1_2_QY_2321_1_2_TAGCCTTGTCCAAGAC-1	1251	Male	Old	Old	-0.25975177347303	0.324030185795288	0.583781959268318	0.718034764489774	Zone8	8
QY_2322_1_2_QY_2321_1_2_GGTCATTAGTTTGCGG-1	1251	Male	Old	Old	0.437757991805597	-0.347359512216445	-0.785117504022042	0.309228491528212	Zone3	3
QY_2322_1_2_QY_2321_1_2_CATTTGTTCTAACTGA-1	1251	Male	Old	Old	-0.693972560768229	0.34678706656977	1.040759627338	0.820420025223447	Zone9	9
QY_2322_1_2_QY_2321_1_2_TCAAGACTCGCATTAA-1	1251	Male	Old	Old	-0.461179024273882	0.61402120811744	1.07520023239132	0.826462685748753	Zone9	9
QY_2322_1_2_QY_2321_1_2_GCGCAATGTTTGTTGC-1	1251	Male	Old	Old	1.05497915564416	-0.525638638536832	-1.580617794181	0.0372649010253879	Zone1	1
QY_2322_1_2_QY_2321_1_2_GGAACTAAGCTAAAGG-1	1251	Male	Old	Old	-0.937288319315595	0.917812061062615	1.85510038037821	0.914404781488183	Zone10	10
QY_2322_1_2_QY_2321_1_2_AACAAAGGTTGTTCAC-1	1251	Male	Old	Old	0.784901228511969	-0.525638638536832	-1.3105398670488	0.117332894664693	Zone2	2
QY_2322_1_2_QY_2321_1_2_GAGGTTAAGTCATTGA-1	1251	Male	Old	Old	0.568572641209532	-0.525638638536832	-1.09421127974636	0.201557273674398	Zone2	2
QY_2322_1_2_QY_2321_1_2_AGGTTACTCACTAGGT-1	1251	Male	Old	Old	-0.395561600127476	0.522534747982962	0.918096348110438	0.798640127213906	Zone9	9
QY_2322_1_2_QY_2321_1_2_TTGGGCGGTGGACATC-1	1251	Male	Old	Old	0.869446948114668	-0.525638638536832	-1.3950855866515	0.0869331578658771	Zone1	1
QY_2322_1_2_QY_2321_1_2_ACCAATATCGACAAAG-1	1251	Male	Old	Old	0.75886292341791	-0.525638638536832	-1.28450156195474	0.127126172067774	Zone2	2
QY_2322_1_2_QY_2321_1_2_TTTGGTGCATAGCGAG-1	1251	Male	Old	Old	0.14559344687163	0.405264195639747	0.259670748768117	0.620321324779295	Zone7	7
QY_2322_1_2_QY_2321_1_2_GTCTTGCTCTAACCAA-1	1251	Male	Old	Old	-0.46179294759193	0.349990582023253	0.811783529615183	0.775357789110051	Zone9	9
QY_2322_1_2_QY_2321_1_2_GATGCGACAGGCATCT-1	1251	Male	Old	Old	-0.775081582556068	1.0012703337394	1.77635191629547	0.90796731918627	Zone10	10
QY_2322_1_2_QY_2321_1_2_AAGCCTCCAGCATGGA-1	1251	Male	Old	Old	0.805462965433133	-0.525638638536832	-1.33110160396996	0.109809727477107	Zone2	2
QY_2322_1_2_QY_2321_1_2_CCGTTAACAGCCGCTA-1	1251	Male	Old	Old	0.427291325412494	-0.525638638536832	-0.952929963949326	0.253375006854198	Zone3	3
QY_2322_1_2_QY_2321_1_2_GAAACTGAGAGCCGCT-1	1251	Male	Old	Old	-0.904436345647065	2.05393405823113	2.95837040387819	0.986916707791852	Zone10	10
QY_2322_1_2_QY_2321_1_2_AACTCACAGTACCGCA-1	1251	Male	Old	Old	0.291785395702925	-0.525638638536832	-0.817424034239757	0.29943521412513	Zone3	3
QY_2322_1_2_QY_2321_1_2_GACATAGAGACAAACG-1	1251	Male	Old	Old	0.740099739237041	-0.525638638536832	-1.26573837777387	0.134528705379174	Zone2	2
QY_2322_1_2_QY_2321_1_2_AACTAGCTCCCGAAGC-1	1251	Male	Old	Old	1.22921859914056	-0.525638638536832	-1.75485723767739	0.0132587596644185	Zone1	1
QY_2322_1_2_QY_2321_1_2_TAAGGACCATTGCAGC-1	1251	Male	Old	Old	-0.299038438297312	0.24248747787155	0.541525916168862	0.705949443439162	Zone8	8
QY_2322_1_2_QY_2321_1_2_CCAATATCAGGCCAAA-1	1251	Male	Old	Old	0.87256010109611	-0.525638638536832	-1.39819873963294	0.0858913198442726	Zone1	1
QY_2322_1_2_QY_2321_1_2_TACTCGCTCTGCAACG-1	1251	Male	Old	Old	-0.843375481794518	-0.22127235669749	0.622103125097028	0.728135109941328	Zone8	8
QY_2322_1_2_QY_2321_1_2_TACGCACCATAATTGC-1	1251	Male	Old	Old	0.995697618148638	-0.525638638536832	-1.52133625668547	0.0495037561002358	Zone1	1
QY_2322_1_2_QY_2321_1_2_CCTATATTCCTAATTC-1	1251	Male	Old	Old	-0.367491318692689	-0.109031621226479	0.25845969746621	0.619992323298788	Zone7	7
QY_2322_1_2_QY_2321_1_2_CCTACTGGTAATCACG-1	1251	Male	Old	Old	1.25369841699736	-0.525638638536832	-1.77933705553419	0.0108899490047705	Zone1	1
QY_2322_1_2_QY_2321_1_2_CAAGGCCTCATGCCTC-1	1251	Male	Old	Old	1.24206693577349	-0.525638638536832	-1.76770557431032	0.0120085540384932	Zone1	1
QY_2322_1_2_QY_2321_1_2_AAGCGCTGTGTCCAGG-1	1251	Male	Old	Old	-0.278583178368785	0.199295941592453	0.477879119961239	0.685770685968087	Zone8	8
QY_2322_1_2_QY_2321_1_2_TAGTCAATCATGCTAA-1	1251	Male	Old	Old	0.976428567277931	-0.525638638536832	-1.50206720581476	0.0545484454680046	Zone1	1
QY_2322_1_2_QY_2321_1_2_TGGCCATCAATGCGCT-1	1251	Male	Old	Old	-0.537187745850964	-0.292067454599524	0.245120291251441	0.615934638372539	Zone7	7
QY_2322_1_2_QY_2321_1_2_GAAGTCAAGGTCTTGG-1	1251	Male	Old	Old	-0.314867543854916	0.0772083846344276	0.392075928489344	0.660974941053901	Zone8	8
QY_2322_1_2_QY_2321_1_2_GGGAGTAGTGCTAGAC-1	1251	Male	Old	Old	-0.481942228688265	0.273346235065603	0.755288463753868	0.761682294236991	Zone8	8
QY_2322_1_2_QY_2321_1_2_ATCAGGTTCAATGTGC-1	1251	Male	Old	Old	0.734093087527935	-0.525638638536832	-1.25973172606477	0.136722048582552	Zone2	2
QY_2322_1_2_QY_2321_1_2_ACATCATCATAGCGGA-1	1251	Male	Old	Old	1.00986344056954	-0.525638638536832	-1.53550207910637	0.0465427427756758	Zone1	1
QY_2322_1_2_QY_2321_1_2_AGGTCTTAGAGGCTAA-1	1251	Male	Old	Old	-0.0403580392092319	-0.187537655859285	-0.147179616650053	0.501475023304272	Zone6	6
QY_2322_1_2_QY_2321_1_2_GAGCGGTCACGTAATT-1	1251	Male	Old	Old	-0.490614186498623	0.0621703789382896	0.552784565436912	0.709382025552448	Zone8	8
QY_2322_1_2_QY_2321_1_2_TGCTCTCAGATGGAGC-1	1251	Male	Old	Old	0.196948955520325	-0.373759126015068	-0.570708081535393	0.376783462192247	Zone4	4
QY_2322_1_2_QY_2321_1_2_TGAGCTTAGGTCCGTA-1	1251	Male	Old	Old	-0.238420709250114	0.0623584086219304	0.300779117872044	0.633645884739815	Zone7	7
QY_2322_1_2_QY_2321_1_2_GTAGTTATCCTACCTA-1	1251	Male	Old	Old	0.773720187343935	-0.525638638536832	-1.29935882588077	0.121412513022975	Zone2	2
QY_2322_1_2_QY_2321_1_2_CGTAATGGTCGCATAA-1	1251	Male	Old	Old	-0.428711198793364	1.32661117014771	1.75532236894107	0.906015243735263	Zone10	10
QY_2322_1_2_QY_2321_1_2_AAGCTAGAGTCTGGGC-1	1251	Male	Old	Old	0.903706519984911	-0.525638638536832	-1.42934515852174	0.0756813072325492	Zone1	1
QY_2322_1_2_QY_2321_1_2_GTCTAACAGTCGCAAT-1	1251	Male	Old	Old	-0.833364654430578	1.5975523645794	2.43091701900997	0.958469046444042	Zone10	10
QY_2322_1_2_QY_2321_1_2_GGTAAGGGTGCAACTA-1	1251	Male	Old	Old	0.682826088274235	-0.359903122145673	-1.04272921041991	0.221034161320393	Zone3	3
QY_2322_1_2_QY_2321_1_2_GTTTGCTGTCGTAATG-1	1251	Male	Old	Old	-0.631617728931019	0.0391430786542508	0.67076080758527	0.740823600372868	Zone8	8
QY_2322_1_2_QY_2321_1_2_GTCCTCAGTTTACGTC-1	1251	Male	Old	Old	1.04302876776304	-0.525638638536832	-1.56866740629987	0.0394911443768164	Zone1	1
QY_2322_1_2_QY_2321_1_2_TGTAACTCACAACAAA-1	1251	Male	Old	Old	0.753375118526039	-0.525638638536832	-1.27901375706287	0.129407248999287	Zone2	2
QY_2322_1_2_QY_2321_1_2_ACTGAAACAATATGGA-1	1251	Male	Old	Old	-0.423367107237913	1.32000880505282	1.74337591229073	0.90486373855349	Zone10	10
QY_2322_1_2_QY_2321_1_2_GTGTCCAAGTCGCTAG-1	1251	Male	Old	Old	-0.866974677882691	1.21670623260179	2.08368091048448	0.932368262323847	Zone10	10
QY_2322_1_2_QY_2321_1_2_GCTTGTTGTCGAAGTC-1	1251	Male	Old	Old	-0.114406960018256	-0.350084395054856	-0.235677435036599	0.476109009157208	Zone6	6
QY_2322_1_2_QY_2321_1_2_GCTAGTGTCGCAATCG-1	1251	Male	Old	Old	-0.87786908538957	1.59162726821036	2.46949635359993	0.960914624115809	Zone10	10
QY_2322_1_2_QY_2321_1_2_CTTTAGTTCATTGACA-1	1251	Male	Old	Old	0.729663012940454	-0.525638638536832	-1.25530165147729	0.138378022701102	Zone2	2
QY_2322_1_2_QY_2321_1_2_TGCACACCAGAGAGCC-1	1251	Male	Old	Old	0.835632991755944	-0.525638638536832	-1.36127163029278	0.098568843559796	Zone1	1
QY_2322_1_2_QY_2321_1_2_AAGGCCCTCAAGCGCC-1	1251	Male	Old	Old	-0.338504704732342	-0.107804213392124	0.230700491340218	0.611745352854088	Zone7	7
QY_2322_1_2_QY_2321_1_2_GCGGATACAACAGCCT-1	1251	Male	Old	Old	0.963344764723133	-0.525638638536832	-1.48898340325996	0.0582332620496792	Zone1	1
QY_2322_1_2_QY_2321_1_2_AGCCTAGTCCAAGTTA-1	1251	Male	Old	Old	0.208965743578887	-0.304998157479302	-0.513963901058189	0.393694138290289	Zone4	4
QY_2322_1_2_QY_2321_1_2_AATAGCTGTCACGAAC-1	1251	Male	Old	Old	1.00311444992199	-0.525638638536832	-1.52875308845882	0.0479793825738883	Zone1	1
QY_2322_1_2_QY_2321_1_2_CTGCAATAGCTAATTG-1	1251	Male	Old	Old	-0.691192784911323	0.367025924925648	1.05821870983697	0.823644239732412	Zone9	9
QY_2322_1_2_QY_2321_1_2_ATAGCATGTACCGAAC-1	1251	Male	Old	Old	1.14658462388593	-0.525638638536832	-1.67222326242276	0.0224488676865713	Zone1	1
QY_2322_1_2_QY_2321_1_2_TTGTTGCGTTAGCGTA-1	1251	Male	Old	Old	0.474798698279462	-0.525638638536832	-1.00043733681629	0.236135329275648	Zone3	3
QY_2322_1_2_QY_2321_1_2_TCTACCTCAGCCAGAA-1	1251	Male	Old	Old	-0.421787513987592	0.529209183421177	0.950996697408769	0.805165323243955	Zone9	9
QY_2322_1_2_QY_2321_1_2_TTGGAGGCAGGGAGCT-1	1251	Male	Old	Old	-0.934754173928388	1.60397808866081	2.5387322625892	0.965630312003071	Zone10	10
QY_2322_1_2_QY_2321_1_2_ACAACACTCTTCAATC-1	1251	Male	Old	Old	0.824025718821923	-0.525638638536832	-1.34966435735876	0.10257169490596	Zone1	1
QY_2322_1_2_QY_2321_1_2_GTCATGAGTCAAGTAT-1	1251	Male	Old	Old	-0.236611752158858	0.536256262245101	0.77286801440396	0.766058013927729	Zone9	9
QY_2322_1_2_QY_2321_1_2_CGCTGTGCAGCCAGTT-1	1251	Male	Old	Old	1.36657008641751	-0.525638638536832	-1.89220872495434	0.00473762131929594	Zone1	1
QY_2322_1_2_QY_2321_1_2_GCTGTAAGTATTGAGT-1	1251	Male	Old	Old	-0.676656433909877	0.349405418795314	1.02606185270519	0.817864780391512	Zone9	9
QY_2322_1_2_QY_2321_1_2_AGCTTCCTCTCAATGA-1	1251	Male	Old	Old	-0.20020944324335	0.523342891544377	0.723552334787727	0.754038493173219	Zone8	8
QY_2322_1_2_QY_2321_1_2_CGGAGCAAGCCTTAAA-1	1251	Male	Old	Old	-0.795423598165839	0.214566190880666	1.00998978904651	0.814936667215002	Zone9	9
QY_2322_1_2_QY_2321_1_2_ATCGCTTGTTATAGCG-1	1251	Male	Old	Old	0.423332394509193	-0.525638638536832	-0.948971033046025	0.254877446948511	Zone3	3
QY_2322_1_2_QY_2321_1_2_CATGGATTCACCAATA-1	1251	Male	Old	Old	-0.89204504899348	1.6842179547629	2.57626300375638	0.96788945550255	Zone10	10
QY_2322_1_2_QY_2321_1_2_GTTTACCGTCAATGTG-1	1251	Male	Old	Old	0.769831967686413	-0.525638638536832	-1.29547060622325	0.122794319241103	Zone2	2
QY_2322_1_2_QY_2321_1_2_GGTTAGCGTAATGGAA-1	1251	Male	Old	Old	-0.0554907861192378	-0.061112201342103	-0.00562141522286517	0.542249273455064	Zone6	6
QY_2322_1_2_QY_2321_1_2_TTGTTCCCAATACTGT-1	1251	Male	Old	Old	0.474771980332924	-0.525638638536832	-1.00041061886976	0.236146295991665	Zone3	3
QY_2322_1_2_QY_2321_1_2_AAGCATGAGTCAGTAC-1	1251	Male	Old	Old	1.00133718539362	-0.525638638536832	-1.52697582393046	0.0484509513626145	Zone1	1
QY_2322_1_2_QY_2321_1_2_GATGAGGGTTGGTTAG-1	1251	Male	Old	Old	-0.214731652460944	0.333681189036396	0.548412841497341	0.708219553654658	Zone8	8
QY_2322_1_2_QY_2321_1_2_CTACTTAGTTCCTGAT-1	1251	Male	Old	Old	0.844239131486518	-0.525638638536832	-1.36987777002335	0.0955200965071009	Zone1	1
QY_2322_1_2_QY_2321_1_2_TATATCCTCGGTCAAT-1	1251	Male	Old	Old	-0.752996395404509	0.951686943774686	1.7046833391792	0.901628557328508	Zone10	10
QY_2322_1_2_QY_2321_1_2_AAGGATCCACAGAACG-1	1251	Male	Old	Old	0.884174681995485	-0.525638638536832	-1.40981332053232	0.0820639359543785	Zone1	1
QY_2322_1_2_QY_2321_1_2_TGAACAGAGGACAACA-1	1251	Male	Old	Old	0.835213317316156	-0.525638638536832	-1.36085195585299	0.0987114108680156	Zone1	1
QY_2322_1_2_QY_2321_1_2_AGCGATTTCACAGCCA-1	1251	Male	Old	Old	0.498723802698084	-0.525638638536832	-1.02436244123492	0.227559357350441	Zone3	3
QY_2322_1_2_QY_2321_1_2_TTTGCATTCCGCCTAT-1	1251	Male	Old	Old	0.891488518785984	-0.525638638536832	-1.41712715732282	0.0794977244064265	Zone1	1
QY_2322_1_2_QY_2321_1_2_GGGTTACGTAACGAGG-1	1251	Male	Old	Old	0.24552837033624	-0.525638638536832	-0.771167008873072	0.314130613587761	Zone4	4
QY_2322_1_2_QY_2321_1_2_TTGGTGAGTGAATCGC-1	1251	Male	Old	Old	0.894465440526299	-0.525638638536832	-1.42010407906313	0.0784778198168558	Zone1	1
QY_2322_1_2_QY_2321_1_2_CAATCTAAGGTTAGAG-1	1251	Male	Old	Old	-0.0458951974405667	0.0683272952163716	0.114222492656938	0.576706695180128	Zone7	7
QY_2322_1_2_QY_2321_1_2_CTGCTACTCTAATCCT-1	1251	Male	Old	Old	0.496955915849809	-0.443808566059892	-0.940764481909701	0.257871360421122	Zone3	3
QY_2322_1_2_QY_2321_1_2_TGTGGCGGTTGTGATG-1	1251	Male	Old	Old	1.23433667286777	-0.525638638536832	-1.75997531140461	0.0126665569995065	Zone1	1
QY_2322_1_2_QY_2321_1_2_GAGCATGCAAGTGAAC-1	1251	Male	Old	Old	-0.380631393796228	0.0555629920825678	0.436194385878796	0.673531830893239	Zone8	8
QY_2322_1_2_QY_2321_1_2_AGCACTTAGGACTAAG-1	1251	Male	Old	Old	0.825344851286679	-0.525638638536832	-1.35098348982351	0.102143992981302	Zone1	1
QY_2322_1_2_QY_2321_1_2_GGACTAAAGTGACCTG-1	1251	Male	Old	Old	0.437957424501391	-0.525638638536832	-0.963596063038224	0.249843724296759	Zone3	3
QY_2322_1_2_QY_2321_1_2_GATTGATGTGACATAT-1	1251	Male	Old	Old	0.411632262142737	0.0757121388769222	-0.335920123265815	0.447255579316774	Zone5	5
QY_2322_1_2_QY_2321_1_2_CTTGAACAGTCATGCG-1	1251	Male	Old	Old	-0.900754204289397	1.96424809742699	2.86500230171638	0.982924823161704	Zone10	10
QY_2322_1_2_QY_2321_1_2_CGTAACTAGCACAGGG-1	1251	Male	Old	Old	0.435479732535591	-0.525638638536832	-0.961118371072423	0.250830728738279	Zone3	3
QY_2322_1_2_QY_2321_1_2_CCTGAATAGGTGCTGC-1	1251	Male	Old	Old	-0.665711564494233	0.161928473813048	0.827640038307281	0.779207106431979	Zone9	9
QY_2322_1_2_QY_2321_1_2_ACCCAACCAGATTCAT-1	1251	Male	Old	Old	1.36300453802566	-0.525638638536832	-1.88864317656249	0.00484728847946482	Zone1	1
QY_2322_1_2_QY_2321_1_2_GTGTTACAGCTGGAAA-1	1251	Male	Old	Old	-0.284003121215085	0.483184764649828	0.767187885864913	0.764588473981466	Zone9	9
QY_2322_1_2_QY_2321_1_2_TCCGGTAAGCATTAGC-1	1251	Male	Old	Old	0.754924113555164	-0.525638638536832	-1.280562752092	0.128705379174206	Zone2	2
QY_2322_1_2_QY_2321_1_2_TTGTCCGGTTACGCAA-1	1251	Male	Old	Old	0.686358049621493	-0.525638638536832	-1.21199668815833	0.154981630750672	Zone2	2
QY_2322_1_2_QY_2321_1_2_TGTTTGTTCAATACGC-1	1251	Male	Old	Old	-0.639981117055791	0.102071402769355	0.742052519825146	0.758578713604211	Zone8	8
QY_2322_1_2_QY_2321_1_2_ACTTAGGGTTGGTTAG-1	1251	Male	Old	Old	1.13510913726899	-0.525638638536832	-1.66074777580582	0.0240390415090201	Zone1	1
QY_2322_1_2_QY_2321_1_2_CCACACAAGCCTGTGA-1	1251	Male	Old	Old	1.06850108590332	-0.525638638536832	-1.59413972444015	0.0346219224653178	Zone1	1
QY_2322_1_2_QY_2321_1_2_TATGAAGCAACGTGCT-1	1251	Male	Old	Old	0.874163645270771	-0.302368087630158	-1.17653173290093	0.169380928880847	Zone2	2
QY_2322_1_2_QY_2321_1_2_CGCCAAATCCTGATGG-1	1251	Male	Old	Old	1.01034207131034	-0.525638638536832	-1.53598070984717	0.0463782420354225	Zone1	1
QY_2322_1_2_QY_2321_1_2_TAGCTTGCAATATACC-1	1251	Male	Old	Old	-0.770669608742151	2.13065697510532	2.90132658384747	0.984569830564238	Zone10	10
QY_2322_1_2_QY_2321_1_2_GCTGCAATCTCGCCCA-1	1251	Male	Old	Old	0.458195701927449	-0.525638638536832	-0.983834340464281	0.24264955858968	Zone3	3
QY_2322_1_2_QY_2321_1_2_GTTAATGTCCTCGATC-1	1251	Male	Old	Old	-1.06438972128956	1.98880690809904	3.0531966293886	0.990075122004716	Zone10	10
QY_2322_1_2_QY_2321_1_2_TGTGGCCAGGTATTGC-1	1251	Male	Old	Old	0.752727595154422	-0.525638638536832	-1.27836623369125	0.129615616603608	Zone2	2
QY_2322_1_2_QY_2321_1_2_TAGGCTGTCCCTCAAC-1	1251	Male	Old	Old	0.681120386973586	-0.525638638536832	-1.20675902551042	0.156955639633712	Zone2	2
QY_2322_1_2_QY_2321_1_2_GTACTTAAGCAGGTGG-1	1251	Male	Old	Old	1.07715404674502	-0.525638638536832	-1.60279268528185	0.0330317486428689	Zone1	1
QY_2322_1_2_QY_2321_1_2_GCTAGCGGTTAAGGCC-1	1251	Male	Old	Old	0.837205524742947	-0.525638638536832	-1.36284416327978	0.0979985743269178	Zone1	1
QY_2322_1_2_QY_2321_1_2_CACGCTAAGTTCCTGC-1	1251	Male	Old	Old	0.812698284129717	-0.525638638536832	-1.33833692266655	0.106706146844327	Zone1	1
QY_2322_1_2_QY_2321_1_2_CGGACAACATTGCGAC-1	1251	Male	Old	Old	-0.348469573093745	0.139904104895745	0.488373677989489	0.688654932280529	Zone8	8
QY_2322_1_2_QY_2321_1_2_TTGCGTCTCGCTAGAT-1	1251	Male	Old	Old	0.708193476090319	-0.525638638536832	-1.23383211462715	0.146274058233262	Zone2	2
QY_2322_1_2_QY_2321_1_2_TCCATCATCGGGACTC-1	1251	Male	Old	Old	-0.0977490477151229	0.0157522424952728	0.113501290210396	0.576564127871909	Zone7	7
QY_2322_1_2_QY_2321_1_2_CAAGTGAAGCTAAAGG-1	1251	Male	Old	Old	-1.06438972128956	1.56698057437452	2.63137029566408	0.97120140373965	Zone10	10
QY_2322_1_2_QY_2321_1_2_GAGCATGCATAATCCG-1	1251	Male	Old	Old	-0.549407983191286	0.344709513869358	0.894117497060643	0.793672204858255	Zone9	9
QY_2322_1_2_QY_2321_1_2_CCTGTAACAAACTGTT-1	1251	Male	Old	Old	0.420392528551932	-0.525638638536832	-0.946031167088764	0.2559741185502	Zone3	3
QY_2322_1_2_QY_2321_1_2_CTAAAGCTCGGTTAGT-1	1251	Male	Old	Old	1.02910998547049	-0.525638638536832	-1.55474862400732	0.0424740911334101	Zone1	1
QY_2322_1_2_QY_2321_1_2_GGCATTGTCCTACCTA-1	1251	Male	Old	Old	-0.128383451600598	0.925036767273865	1.05342021887446	0.822744969019027	Zone9	9
QY_2322_1_2_QY_2321_1_2_GATAAGCCATCAATCG-1	1251	Male	Old	Old	1.46141588971242	-0.525638638536832	-1.98705452824925	0.00201787574710753	Zone1	1
QY_2322_1_2_QY_2321_1_2_TCAAGTATCATGCCTC-1	1251	Male	Old	Old	-0.899881962198231	2.0601337308994	2.96001569309763	0.986960574655919	Zone10	10
QY_2322_1_2_QY_2321_1_2_GGGTTACGTTGCGCGA-1	1251	Male	Old	Old	-0.979804938183348	0.846489507767972	1.82629444595132	0.912222405000823	Zone10	10
QY_2322_1_2_QY_2321_1_2_CCAGGATGTTAATCGG-1	1251	Male	Old	Old	1.30204355906793	-0.525638638536832	-1.82768219760476	0.00751220047156879	Zone1	1
QY_2322_1_2_QY_2321_1_2_ACAGGTAAGGGTGAAC-1	1251	Male	Old	Old	0.935825233705398	-0.525638638536832	-1.46146387224223	0.0661731644459067	Zone1	1
QY_2322_1_2_QY_2321_1_2_ATGATGGAGCATTATG-1	1251	Male	Old	Old	1.10138185178195	-0.525638638536832	-1.62702049031878	0.0291714646049241	Zone1	1
QY_2322_1_2_QY_2321_1_2_GTTTGTCGTCATAGAT-1	1251	Male	Old	Old	-0.854202142288953	2.27971899498981	3.13392113727877	0.992389099084279	Zone10	10
QY_2322_1_2_QY_2321_1_2_GATTCAATCCAATAGC-1	1251	Male	Old	Old	-0.310775386682763	0.195639151205166	0.506414537887929	0.694247957449142	Zone8	8
QY_2322_1_2_QY_2321_1_2_GGCAAATCATCTAGCA-1	1251	Male	Old	Old	0.682204953339255	-0.525638638536832	-1.20784359187609	0.156506004277019	Zone2	2
QY_2322_1_2_QY_2321_1_2_CAGCTATAGGCGGATG-1	1251	Male	Old	Old	-0.647635180463319	0.61927216034211	1.26690734080543	0.85449361188792	Zone9	9
QY_2322_1_2_QY_2321_1_2_GGACCGAAGGCACAGG-1	1251	Male	Old	Old	0.988831185391391	-0.525638638536832	-1.51446982392822	0.051258430662938	Zone1	1
QY_2322_1_2_QY_2321_1_2_CTTGTAAAGTGAGCAA-1	1251	Male	Old	Old	1.00255996990585	-0.525638638536832	-1.52819860844268	0.0481548500301585	Zone1	1
QY_2322_1_2_QY_2321_1_2_TATGCATCACAGCCTG-1	1251	Male	Old	Old	0.741041900878598	-0.330316710092975	-1.07135861097157	0.210648681252399	Zone2	2
QY_2322_1_2_QY_2321_1_2_TAGGTGCGTTTATGGG-1	1251	Male	Old	Old	0.505128051911418	-0.525638638536832	-1.03076669044825	0.225322147282996	Zone3	3
QY_2322_1_2_QY_2321_1_2_AGCACTAGTGCATTAG-1	1251	Male	Old	Old	-0.97912285244916	1.78794096297653	2.76706381542569	0.978198168558425	Zone10	10
QY_2322_1_2_QY_2321_1_2_AGTAACACACCTACGG-1	1251	Male	Old	Old	-1.06438972128956	1.40154312795201	2.46593284924157	0.960706256511488	Zone10	10
QY_2322_1_2_QY_2321_1_2_GTTTCCTCAACTAACT-1	1251	Male	Old	Old	0.738220717157493	-0.525638638536832	-1.26385935569433	0.135120908044086	Zone2	2
QY_2322_1_2_QY_2321_1_2_TCGTTACGTTAAGCCA-1	1251	Male	Old	Old	0.786184809052515	-0.525638638536832	-1.31182344758935	0.116872292591983	Zone2	2
QY_2322_1_2_QY_2321_1_2_GCCAATTAGCAACATC-1	1251	Male	Old	Old	-0.514218373540815	0.611553546225006	1.12577191976582	0.834413554860997	Zone9	9
QY_2322_1_2_QY_2321_1_2_ACTAACTCAATGAAGC-1	1251	Male	Old	Old	-0.51765310261932	-0.135472330626126	0.382180771993194	0.658255195481713	Zone7	7
QY_2322_1_2_QY_2321_1_2_CCTATATTCCCTCGCA-1	1251	Male	Old	Old	0.870869741853855	-0.525638638536832	-1.39650838039069	0.0864286889291002	Zone1	1
QY_2322_1_2_QY_2321_1_2_GGTGAGTAGGCCGGAA-1	1251	Male	Old	Old	0.951059360564803	-0.525638638536832	-1.47669799910164	0.0617426111750836	Zone1	1
QY_2322_1_2_QY_2321_1_2_GTCGGTTCATCCGTAA-1	1251	Male	Old	Old	-0.502763313846645	0.20747483867087	0.710238152517515	0.750814278664254	Zone8	8
QY_2322_1_2_QY_2321_1_2_TTGTGCGAGACAAAGT-1	1251	Male	Old	Old	0.136500369363158	-0.252723660181564	-0.389224029544722	0.431507375116521	Zone5	5
QY_2322_1_2_QY_2321_1_2_GTCTTGCTCGAGCAAA-1	1251	Male	Old	Old	0.63344938065191	-0.525638638536832	-1.15908801918874	0.176246093107419	Zone2	2
QY_2322_1_2_QY_2321_1_2_GACGTAAAGTCACTCC-1	1251	Male	Old	Old	0.695206748518864	-0.525638638536832	-1.2208453870557	0.151241980588913	Zone2	2
QY_2322_1_2_QY_2321_1_2_CCATATTTCTAGCGTG-1	1251	Male	Old	Old	1.25413966392943	-0.525638638536832	-1.77977830246626	0.0108241487086692	Zone1	1
QY_2322_1_2_QY_2321_1_2_AGGCAATCACCTACTT-1	1251	Male	Old	Old	0.659254539158801	-0.525638638536832	-1.18489317769563	0.166025113779679	Zone2	2
QY_2322_1_2_QY_2321_1_2_GCAAGCCTCAATCTCT-1	1251	Male	Old	Old	0.934104455299118	-0.525638638536832	-1.45974309383595	0.0667544003948018	Zone1	1
QY_2322_1_2_QY_2321_1_2_TGAGGGAGTTCCTCCT-1	1251	Male	Old	Old	-0.295020802600607	-0.14708389451999	0.147936908080617	0.586587706311345	Zone7	7
QY_2322_1_2_QY_2321_1_2_AACTAGCTCTAAGGAG-1	1251	Male	Old	Old	0.742773019389963	-0.525638638536832	-1.2684116579268	0.13348686735757	Zone2	2
QY_2322_1_2_QY_2321_1_2_TTGCACACACTAAGCC-1	1251	Male	Old	Old	1.01266574801836	-0.525638638536832	-1.53830438655519	0.0459395733947469	Zone1	1
QY_2322_1_2_QY_2321_1_2_ACTATGTCAACTCGCG-1	1251	Male	Old	Old	-1.06438972128956	2.01453908449525	3.07892880578481	0.990744091681746	Zone10	10
QY_2322_1_2_QY_2321_1_2_GGTCAGGAGCAAGACA-1	1251	Male	Old	Old	-0.575554016727068	0.660920035215029	1.2364740519421	0.850249492789384	Zone9	9
QY_2322_1_2_QY_2321_1_2_GTTGGCCAGCAACAAG-1	1251	Male	Old	Old	1.05208524588348	-0.525638638536832	-1.57772388442031	0.0378900038383506	Zone1	1
QY_2322_1_2_QY_2321_1_2_AGCCAGTGTCCTAAGA-1	1251	Male	Old	Old	0.530818291222541	-0.126323694992801	-0.657141986215342	0.350156275703241	Zone4	4
QY_2322_1_2_QY_2321_1_2_AGTTTGCAGTTATGTG-1	1251	Male	Old	Old	0.797603783580456	-0.525638638536832	-1.32324242211729	0.112628173493447	Zone2	2
QY_2322_1_2_QY_2321_1_2_GATCAGGCATTGTGTG-1	1251	Male	Old	Old	-0.168527802668388	0.410783503613959	0.579311306282347	0.716576191259527	Zone8	8
QY_2322_1_2_QY_2321_1_2_ATGCTTAAGTTATTCC-1	1251	Male	Old	Old	0.766740383252662	-0.328776969702868	-1.09551735295553	0.201052804737621	Zone2	2
QY_2322_1_2_QY_2321_1_2_TGTCCTGGTGTGTGGT-1	1251	Male	Old	Old	0.842784334993306	-0.525638638536832	-1.36842297353014	0.0960245654438778	Zone1	1
QY_2322_1_2_QY_2321_1_2_CATAATGTCTGTGCAG-1	1251	Male	Old	Old	0.99511433009174	-0.525638638536832	-1.52075296862857	0.0497340571365904	Zone1	1
QY_2322_1_2_QY_2321_1_2_TGGTGATTCGGGACTC-1	1251	Male	Old	Old	-0.815494845613962	2.08154849207235	2.89704333768631	0.984306629379832	Zone10	10
QY_2322_1_2_QY_2321_1_2_AGCGGATAGCGCCTAA-1	1251	Male	Old	Old	-0.606252738153184	0.102301985770399	0.708554723923584	0.750353676591545	Zone8	8
QY_2322_1_2_QY_2321_1_2_GTTACAGGTGTGAGGA-1	1251	Male	Old	Old	0.985435978404369	-0.525638638536832	-1.5110746169412	0.052146734660306	Zone1	1
QY_2322_1_2_QY_2321_1_2_GGCTGAGAGTTCCTGC-1	1251	Male	Old	Old	0.494651174319451	-0.525638638536832	-1.02028981285628	0.229072764160772	Zone3	3
QY_2322_1_2_QY_2321_1_2_GAGTGATCAAACCTAT-1	1251	Male	Old	Old	0.965679153615052	-0.525638638536832	-1.49131779215188	0.0577507265449361	Zone1	1
QY_2322_1_2_QY_2321_1_2_TGTGGCCAGCTCCTAC-1	1251	Male	Old	Old	0.857752610213541	-0.525638638536832	-1.38339124875037	0.0908702089159401	Zone1	1
QY_2322_1_2_QY_2321_1_2_AATGTCATCCAATAGC-1	1251	Male	Old	Old	1.14311768703819	-0.525638638536832	-1.66875632557502	0.0228875363272468	Zone1	1
QY_2322_1_2_QY_2321_1_2_TGGATTGGTTGTAAAC-1	1251	Male	Old	Old	0.81855671367172	-0.367343865224603	-1.18590057889632	0.165575478422986	Zone2	2
QY_2322_1_2_QY_2321_1_2_CCATAGCCAATTGAAG-1	1251	Male	Old	Old	1.06094005850356	-0.525638638536832	-1.58657869704039	0.0359927619674289	Zone1	1
QY_2322_1_2_QY_2321_1_2_ACACCTTGTGCCTCAC-1	1251	Male	Old	Old	-0.977737910160184	1.89176839453233	2.86950630469252	0.983122224050008	Zone10	10
QY_2322_1_2_QY_2321_1_2_GTCTTTGTCATGCAAC-1	1251	Male	Old	Old	-1.06438972128956	2.02709695162669	3.09148667291625	0.991105993310303	Zone10	10
QY_2322_1_2_QY_2321_1_2_GTTGTGAGTAACAGGG-1	1251	Male	Old	Old	1.01261970133088	-0.525638638536832	-1.53825833986771	0.0459505401107638	Zone1	1
QY_2322_1_2_QY_2321_1_2_TGATCCTGTCTTTGAC-1	1251	Male	Old	Old	-0.845260584203531	0.97435439908243	1.81961498328596	0.911685035915995	Zone10	10
QY_2322_1_2_QY_2321_1_2_AATTTGGTCGCACAAT-1	1251	Male	Old	Old	0.558488351667921	-0.525638638536832	-1.08412699020475	0.205329823984208	Zone2	2
QY_2322_1_2_QY_2321_1_2_GTATTGATCGGTCAGC-1	1251	Male	Old	Old	0.826419350776238	-0.525638638536832	-1.35205798931307	0.101738224488677	Zone1	1
QY_2322_1_2_QY_2321_1_2_TTGTCCATCCTTAAGA-1	1251	Male	Old	Old	-0.764703942249769	1.71215549723574	2.47685943948551	0.961441026484619	Zone10	10
QY_2322_1_2_QY_2321_1_2_CTACCTCAGGCGCATC-1	1251	Male	Old	Old	0.661973914319362	-0.525638638536832	-1.18761255285619	0.164851675165872	Zone2	2
QY_2322_1_2_QY_2321_1_2_GTGTTCCTCTGTAATG-1	1251	Male	Old	Old	0.590627084722303	-0.350939019728667	-0.94156610445097	0.257586225804683	Zone3	3
QY_2322_1_2_QY_2321_1_2_CATCCTGGTTGTGATG-1	1251	Male	Old	Old	-0.497107517396372	0.701032392785882	1.19813991018225	0.845204803421615	Zone9	9
QY_2322_1_2_QY_2321_1_2_AACTCACAGTTTGGTA-1	1251	Male	Old	Old	0.907699181178766	-0.525638638536832	-1.4333378197156	0.0743762680265394	Zone1	1
QY_2322_1_2_QY_2321_1_2_AGATGAAGTAGCTGCG-1	1251	Male	Old	Old	-0.224537871367813	0.518151341657348	0.742689213025161	0.758743214344465	Zone8	8
QY_2322_1_2_QY_2321_1_2_GCGATTTAGTATTGTG-1	1251	Male	Old	Old	-0.929311352087069	1.84462336217941	2.77393471426648	0.978571036902999	Zone10	10
QY_2322_1_2_QY_2321_1_2_ATGGTGCGTAAGCTTG-1	1251	Male	Old	Old	0.687363027614278	-0.525638638536832	-1.21300166615111	0.154433294949827	Zone2	2
QY_2322_1_2_QY_2321_1_2_GTCTATCGTTCGGGAT-1	1251	Male	Old	Old	0.726678175823982	-0.525638638536832	-1.25231681436081	0.139452760870757	Zone2	2
QY_2322_1_2_QY_2321_1_2_TTAGGCGTCTGTGCAG-1	1251	Male	Old	Old	-0.51443100510225	0.904713981722628	1.41914498682488	0.873137029116631	Zone9	9
QY_2322_1_2_QY_2321_1_2_GGTCCATCATTGTCCT-1	1251	Male	Old	Old	-0.977130813069504	2.05839329040261	3.03552410347211	0.989614519932006	Zone10	10
QY_2322_1_2_QY_2321_1_2_GTGTTACAGGGACCTC-1	1251	Male	Old	Old	-0.670097548629842	-0.0696185317093762	0.600479016920466	0.722673685364917	Zone8	8
QY_2322_1_2_QY_2321_1_2_TGTTGTGCATTATGAC-1	1251	Male	Old	Old	-0.309125156972801	0.4933962369916	0.802521393964401	0.773307013214893	Zone9	9
QY_2322_1_2_QY_2321_1_2_TTGGCTTGTCCTTCAG-1	1251	Male	Old	Old	0.769896758072671	-0.525638638536832	-1.2955353966095	0.122761419093053	Zone2	2
QY_2322_1_2_QY_2321_1_2_TTGACGTAGGAACACA-1	1251	Male	Old	Old	0.942085912370052	-0.525638638536832	-1.46772455090688	0.0644294565992214	Zone1	1
QY_2322_1_2_QY_2321_1_2_ACGTACCCAACAGGAT-1	1251	Male	Old	Old	0.71011914681668	-0.525638638536832	-1.23575778535351	0.145484454680046	Zone2	2
QY_2322_1_2_QY_2321_1_2_CTAGCTTGTGGCTTCC-1	1251	Male	Old	Old	0.8860541923578	-0.525638638536832	-1.41169283089463	0.0815375335855678	Zone1	1
QY_2322_1_2_QY_2321_1_2_AGCTTTAAGGCATTAC-1	1251	Male	Old	Old	0.510945339508148	-0.525638638536832	-1.03658397804498	0.223216537807753	Zone3	3
QY_2322_1_2_QY_2321_1_2_GGTTATATCCGCAACA-1	1251	Male	Old	Old	-0.182533795152378	-0.258182196109241	-0.0756484009568626	0.521686680923398	Zone6	6
QY_2322_1_2_QY_2321_1_2_GGAACGGTCGATCAGT-1	1251	Male	Old	Old	0.985520887227876	-0.525638638536832	-1.51115952576471	0.0521028677962384	Zone1	1
QY_2322_1_2_QY_2321_1_2_TTGGGCCAGTGACCTG-1	1251	Male	Old	Old	0.965220891143052	-0.525638638536832	-1.49085952967988	0.0578384602730712	Zone1	1
QY_2322_1_2_QY_2321_1_2_GATGCAGCAATAGCCC-1	1251	Male	Old	Old	-0.991871160251589	1.89282916067724	2.88470032092882	0.983835060591106	Zone10	10
QY_2322_1_2_QY_2321_1_2_TTAGTCAAGGTCGAGG-1	1251	Male	Old	Old	-0.236065318274414	0.614505488485155	0.850570806759569	0.784514996984153	Zone9	9
QY_2322_1_2_QY_2321_1_2_GATGGCTGTACCAGGT-1	1251	Male	Old	Old	-0.832226138857832	1.19524978949934	2.02747592835717	0.928157043373362	Zone10	10
QY_2322_1_2_QY_2321_1_2_TGTTGTAAGTAGGCGG-1	1251	Male	Old	Old	0.130797569016271	0.361260528724408	0.230462959708137	0.611657619125953	Zone7	7
QY_2322_1_2_QY_2321_1_2_CGACCTGCAGGATGGC-1	1251	Male	Old	Old	-0.895402742132399	1.97575946525364	2.87116220738603	0.983198991062126	Zone10	10
QY_2322_1_2_QY_2321_1_2_ACACTAATCATTATGG-1	1251	Male	Old	Old	0.912335703742773	-0.525638638536832	-1.43797434227961	0.0731479958326479	Zone1	1
QY_2322_1_2_QY_2321_1_2_TTTCCGGGTTAGCCAA-1	1251	Male	Old	Old	-0.466617614589148	-0.132021130094791	0.334596484494356	0.644108131819927	Zone7	7
QY_2322_1_2_QY_2321_1_2_GCCTTACTCCTACCTA-1	1251	Male	Old	Old	0.911160969658333	-0.525638638536832	-1.43679960819517	0.0734002303010364	Zone1	1
QY_2322_1_2_QY_2321_1_2_AGAATCGAGCCTAATA-1	1251	Male	Old	Old	-0.852910761437499	0.563595396337654	1.41650615777515	0.872884794648243	Zone9	9
QY_2322_1_2_QY_2321_1_2_GTTACGTAGCGATAAG-1	1251	Male	Old	Old	0.301230424079111	-0.525638638536832	-0.826869062615943	0.296507100948621	Zone3	3
QY_2322_1_2_QY_2321_1_2_GGCCAACTCAAGTGAG-1	1251	Male	Old	Old	-0.907678492753336	0.206092525952049	1.11377101870539	0.832615013434227	Zone9	9
QY_2322_1_2_QY_2321_1_2_GAATTTGTCAATAGCC-1	1251	Male	Old	Old	-0.894922693889125	1.37585393995435	2.27077663384348	0.947250095958765	Zone10	10
QY_2322_1_2_QY_2321_1_2_TATGACTCAAACGGGC-1	1251	Male	Old	Old	0.365643617270299	-0.421758277732779	-0.787401895003078	0.308438887974996	Zone3	3
QY_2322_1_2_QY_2321_1_2_AGTGATGAGGCTAGAA-1	1251	Male	Old	Old	-0.517604042377919	1.01946902470847	1.53707306708639	0.885639085375884	Zone10	10
QY_2322_1_2_QY_2321_1_2_GAACACAAGTAACCAC-1	1251	Male	Old	Old	0.257076336249385	-0.46091398602261	-0.717990322271995	0.33055875418106	Zone4	4
QY_2322_1_2_QY_2321_1_2_GGCCGTTAGACAAGTG-1	1251	Male	Old	Old	-0.377804709296375	0.0647198113107196	0.442524520607095	0.675472939628228	Zone8	8
QY_2322_1_2_QY_2321_1_2_TTAAGGACAGTTATGT-1	1251	Male	Old	Old	0.927703809643412	-0.525638638536832	-1.45334244818024	0.0687503427098755	Zone1	1
QY_2322_1_2_QY_2321_1_2_TATAGGTGTTAGCCAA-1	1251	Male	Old	Old	-0.894879865290822	1.14919234942322	2.04407221471404	0.929308548555135	Zone10	10
QY_2322_1_2_QY_2321_1_2_CTTAACAAGGACCAGG-1	1251	Male	Old	Old	-0.372357551565065	0.0167710419077501	0.389128593472815	0.660141470636618	Zone7	7
QY_2322_1_2_QY_2321_1_2_CATGCAAGTCATAAGT-1	1251	Male	Old	Old	-0.701509447257586	1.18245928481449	1.88396873207208	0.916970993036135	Zone10	10
QY_2322_1_2_QY_2321_1_2_TCTTTGTAGCTGCACA-1	1251	Male	Old	Old	0.733690310992163	-0.525638638536832	-1.259328949529	0.136875582606788	Zone2	2
QY_2322_1_2_QY_2321_1_2_GTATGTTCAATACTGT-1	1251	Male	Old	Old	0.0613614933233296	-0.421447798012672	-0.482809291336002	0.403684816581675	Zone5	5
QY_2322_1_2_QY_2321_1_2_ACTGAATGTTACAACG-1	1251	Male	Old	Old	0.612264644322528	-0.525638638536832	-1.13790328285936	0.184865931896694	Zone2	2
QY_2322_1_2_QY_2321_1_2_CAACTAATCCCGCATT-1	1251	Male	Old	Old	0.888493145269736	-0.525638638536832	-1.41413178380657	0.0806492295881998	Zone1	1
QY_2322_1_2_QY_2321_1_2_GATAATCGTCTAGCTT-1	1251	Male	Old	Old	-0.55184365684726	0.116872095750829	0.668715752598089	0.740330098152108	Zone8	8
QY_2322_1_2_QY_2321_1_2_TAGTGAGAGGAACACA-1	1251	Male	Old	Old	-0.288397676013329	0.48341004270606	0.771807718719389	0.765707079015189	Zone9	9
QY_2322_1_2_QY_2321_1_2_CCTATTGTCGCTCCAT-1	1251	Male	Old	Old	1.21464953176377	-0.525638638536832	-1.74028817030061	0.0146076657344958	Zone1	1
QY_2322_1_2_QY_2321_1_2_AGTAAGTAGAGGATAT-1	1251	Male	Old	Old	0.884567025730705	-0.525638638536832	-1.41020566426754	0.0819981356582771	Zone1	1
QY_2322_1_2_QY_2321_1_2_CTATTGAAGTGGACAA-1	1251	Male	Old	Old	0.989043656888125	-0.525638638536832	-1.51468229542496	0.0511926303668367	Zone1	1
QY_2322_1_2_QY_2321_1_2_CGCAAATTCCTCATCA-1	1251	Male	Old	Old	0.807290048500381	-0.525638638536832	-1.33292868703721	0.109074957503975	Zone2	2
QY_2322_1_2_QY_2321_1_2_ATATAGGCATGTCGCG-1	1251	Male	Old	Old	-0.854382067756161	0.691658466674504	1.54604053443066	0.886615123101387	Zone10	10
QY_2322_1_2_QY_2321_1_2_TTTGCGGAGTTACCGG-1	1251	Male	Old	Old	-0.654355945236963	0.0777392196276025	0.732095164864565	0.75604540220431	Zone8	8
QY_2322_1_2_QY_2321_1_2_GCCAATTAGGTAAGGC-1	1251	Male	Old	Old	-0.393970222539535	0.358986984859958	0.752957207399493	0.761101058288096	Zone8	8
QY_2322_1_2_QY_2321_1_2_TTATAGCCATCCCTCA-1	1251	Male	Old	Old	1.21542422334293	-0.363797672019974	-1.57922189536291	0.0376048692219115	Zone1	1
QY_2322_1_2_QY_2321_1_2_CAATCTAAGTCACCAG-1	1251	Male	Old	Old	-0.469142586711851	1.12933787739871	1.59848046411056	0.891813346493393	Zone10	10
QY_2322_1_2_QY_2321_1_2_GATCGAGCAGAGGGAG-1	1251	Male	Old	Old	0.603914497595772	-0.525638638536832	-1.1295531361326	0.188101113121676	Zone2	2
QY_2322_1_2_QY_2321_1_2_GGCCGTTAGGGTGAAC-1	1251	Male	Old	Old	-0.894017827942187	1.80833774628207	2.70235557422425	0.975094587925646	Zone10	10
QY_2322_1_2_QY_2321_1_2_TTTAACCTCACTCGCT-1	1251	Male	Old	Old	0.892486973234459	-0.525638638536832	-1.41812561177129	0.0791358227778692	Zone1	1
QY_2322_1_2_QY_2321_1_2_GCAGGTTGTGGGTACT-1	1251	Male	Old	Old	1.17071710545175	-0.525638638536832	-1.69635574398859	0.0194330207819269	Zone1	1
QY_2322_1_2_QY_2321_1_2_GACCGTTCACTTCACT-1	1251	Male	Old	Old	-0.808849126634477	1.55340608270682	2.3622552093413	0.953906892581017	Zone10	10
QY_2322_1_2_QY_2321_1_2_AGGAACGGTCTAACCT-1	1251	Male	Old	Old	0.921763362523491	-0.525638638536832	-1.44740200106032	0.0705050172725777	Zone1	1
QY_2322_1_2_QY_2321_1_2_TGTGCTGAGGGTTATC-1	1251	Male	Old	Old	0.496886762341607	-0.525638638536832	-1.02252540087844	0.228359927619674	Zone3	3
QY_2322_1_2_QY_2321_1_2_CGACTAAGTTGTGATG-1	1251	Male	Old	Old	-0.309679307555293	0.727062870243856	1.03674217779915	0.819696221966332	Zone9	9
QY_2322_1_2_QY_2321_1_2_CATAGCTAGCAAGGGT-1	1251	Male	Old	Old	-0.408563578804068	0.476905163911913	0.885468742715981	0.791862696715469	Zone9	9
QY_2322_1_2_QY_2321_1_2_GTGTGAGCAGAATGAC-1	1251	Male	Old	Old	0.736742689910095	-0.525638638536832	-1.26238132844693	0.135669243844931	Zone2	2
QY_2322_1_2_QY_2321_1_2_GGTAAACCAGCCAGTT-1	1251	Male	Old	Old	0.73689423221288	-0.525638638536832	-1.26253287074971	0.135658277128914	Zone2	2
QY_2322_1_2_QY_2321_1_2_AATTTGGTCGGGCCAT-1	1251	Male	Old	Old	-0.893909335323656	1.8903790598494	2.78428839517306	0.979163239567911	Zone10	10
QY_2322_1_2_QY_2321_1_2_ACCATTAAGTTCCCGT-1	1251	Male	Old	Old	0.546250291509236	-0.525638638536832	-1.07188893004607	0.210440313648078	Zone2	2
QY_2322_1_2_QY_2321_1_2_GTCTTTGTCTCACACC-1	1251	Male	Old	Old	-0.435982953170621	0.274756416893638	0.710739370064259	0.75096781268849	Zone8	8
QY_2322_1_2_QY_2321_1_2_AAGCGCTGTCGTTATC-1	1251	Male	Old	Old	-0.700505237516903	0.491210282836	1.1917155203529	0.844228765696112	Zone9	9
QY_2322_1_2_QY_2321_1_2_GAGTGAGGTGCGCATG-1	1251	Male	Old	Old	-0.927095639272308	2.06609650836814	2.99319214764045	0.988265613861929	Zone10	10
QY_2322_1_2_QY_2321_1_2_TGACTCCTCACGTTAA-1	1251	Male	Old	Old	0.529367758856397	-0.525638638536832	-1.05500639739323	0.216768108789823	Zone2	2
QY_2322_1_2_QY_2321_1_2_CCTTGTTCACAGGATG-1	1251	Male	Old	Old	0.630124270074447	-0.525638638536832	-1.15576290861128	0.17744146515326	Zone2	2
QY_2322_1_2_QY_2321_1_2_CAAAGTGAGGGTGAGT-1	1251	Male	Old	Old	-0.541546057869232	-0.438607944278329	0.102938113590902	0.573515380819214	Zone7	7
QY_2322_1_2_QY_2321_1_2_GGTTTGTAGCGGATTT-1	1251	Male	Old	Old	1.17906937202632	-0.525638638536832	-1.70470801056315	0.0184021494763393	Zone1	1
QY_2322_1_2_QY_2321_1_2_AGTGTGGCAAGATTCT-1	1251	Male	Old	Old	-0.29304207715187	0.316677092685885	0.609719169837754	0.724965729012447	Zone8	8
QY_2322_1_2_QY_2321_1_2_ATCCTTAGTTGCATCT-1	1251	Male	Old	Old	1.10155524098319	-0.525638638536832	-1.62719387952002	0.0291385644568734	Zone1	1
QY_2322_1_2_QY_2321_1_2_TCGCTAACAAATGCCC-1	1251	Male	Old	Old	-0.396215269230893	0.187016222995211	0.583231492226103	0.71783736360147	Zone8	8
QY_2322_1_2_QY_2321_1_2_TAGCGGCTCTCACAAA-1	1251	Male	Old	Old	0.351770024680284	-0.525638638536832	-0.877408663217116	0.279574491418545	Zone3	3
QY_2322_1_2_QY_2321_1_2_ATCGCCCGTGTCCAAA-1	1251	Male	Old	Old	0.745079389492864	-0.525638638536832	-1.2707180280297	0.132576629928168	Zone2	2
QY_2322_1_2_QY_2321_1_2_CTAGTAATCAGGATGA-1	1251	Male	Old	Old	0.471610762621459	-0.4198288062762	-0.891439568897659	0.275176838295772	Zone3	3
QY_2322_1_2_QY_2321_1_2_ATAGGTACAATCCTGA-1	1251	Male	Old	Old	0.968774192815173	-0.525638638536832	-1.494412831352	0.0568295223995175	Zone1	1
QY_2322_1_2_QY_2321_1_2_AAGTGAAGTTGGATCA-1	1251	Male	Old	Old	-0.781689687257864	1.68576406948411	2.46745375674197	0.960793990239623	Zone10	10
QY_2322_1_2_QY_2321_1_2_ATGCATTCAGAAACGT-1	1251	Male	Old	Old	1.04478054983385	-0.525638638536832	-1.57041918837069	0.0392718100564786	Zone1	1
QY_2322_1_2_QY_2321_1_2_AACCTCCTCATTTAGG-1	1251	Male	Old	Old	0.894766901202361	-0.525638638536832	-1.42040553973919	0.078368152656687	Zone1	1
QY_2322_1_2_QY_2321_1_2_GGTTTCCTCCTGATTT-1	1251	Male	Old	Old	1.23405891595621	-0.525638638536832	-1.75969755449304	0.0126994571475572	Zone1	1
QY_2322_1_2_QY_2321_1_2_TCGTTAAAGGGATTAG-1	1251	Male	Old	Old	0.761455506829065	-0.525638638536832	-1.2870941453659	0.12608433404617	Zone2	2
QY_2322_1_2_QY_2321_1_2_CATTGTAAGGTCCAAT-1	1251	Male	Old	Old	0.516633684022414	-0.525638638536832	-1.04227232255925	0.221176728628612	Zone3	3
QY_2322_1_2_QY_2321_1_2_GCACGAACATGAGCAG-1	1251	Male	Old	Old	-0.333051615447985	0.0602760325075407	0.393327647955526	0.661358776114493	Zone8	8
QY_2322_1_2_QY_2321_1_2_AGTAATGCAGGAAGCC-1	1251	Male	Old	Old	0.350522722198079	-0.419394863764535	-0.769917585962615	0.314470581784285	Zone4	4
QY_2322_1_2_QY_2321_1_2_GTTCTTGTCCTAGTTT-1	1251	Male	Old	Old	1.20061829075388	-0.525638638536832	-1.72625692929072	0.0161868728409278	Zone1	1
QY_2322_1_2_QY_2321_1_2_GCTGAGGAGTTAGACC-1	1251	Male	Old	Old	0.533305856623337	-0.525638638536832	-1.05894449516017	0.215408236003729	Zone2	2
QY_2322_1_2_QY_2321_1_2_TATCGAGGTAGCCATA-1	1251	Male	Old	Old	0.883297419385818	-0.224540437991835	-1.10783785737765	0.196062948949937	Zone2	2
QY_2322_1_2_QY_2321_1_2_GATGCAGCAGTCTAGC-1	1251	Male	Old	Old	-0.0304241011432172	-0.525638638536832	-0.495214537393615	0.399714865383561	Zone5	5
QY_2322_1_2_QY_2321_1_2_GATTGGCGTCTCAGCC-1	1251	Male	Old	Old	-0.891860750315054	1.78996445123043	2.68182520154548	0.973921149311839	Zone10	10
QY_2322_1_2_QY_2321_1_2_GTTCACCTCTAATCCT-1	1251	Male	Old	Old	0.8124343801278	-0.226328117076904	-1.0387624972047	0.222372100674453	Zone3	3
QY_2322_1_2_QY_2321_1_2_AGGTTTATCCTAGTTT-1	1251	Male	Old	Old	-0.197264503704787	0.273963667352535	0.471228171057323	0.68361024291276	Zone8	8
QY_2322_1_2_QY_2321_1_2_AACCTTGCACCACAAC-1	1251	Male	Old	Old	1.14825011521728	-0.525638638536832	-1.67388875375411	0.0221527663541153	Zone1	1
QY_2322_1_2_QY_2321_1_2_CGTGAGGAGTTTGAGC-1	1251	Male	Old	Old	-0.346663074792974	0.192300056307487	0.538963131100461	0.705258540330098	Zone8	8
QY_2322_1_2_QY_2321_1_2_AGGTTACTCAGGAACA-1	1251	Male	Old	Old	0.663530496962965	-0.525638638536832	-1.1891691354998	0.164215605636892	Zone2	2
QY_2322_1_2_QY_2321_1_2_ACGTACCCACTCGCTC-1	1251	Male	Old	Old	0.643802393852959	-0.525638638536832	-1.16944103238979	0.172276141909305	Zone2	2
QY_2322_1_2_QY_2321_1_2_GGCCATCAGTAATCCA-1	1251	Male	Old	Old	0.906973971243376	-0.525638638536832	-1.43261260978021	0.0746285024949279	Zone1	1
QY_2322_1_2_QY_2321_1_2_TCAGTAATCCAAATCA-1	1251	Male	Old	Old	-0.973868075078608	1.49676683216723	2.47063490724584	0.960991391127927	Zone10	10
QY_2322_1_2_QY_2321_1_2_ACCATAATCATGCCTC-1	1251	Male	Old	Old	0.868906581559626	-0.525638638536832	-1.39454522009646	0.0871195920381642	Zone1	1
QY_2322_1_2_QY_2321_1_2_TGATCGAGTCGCATAA-1	1251	Male	Old	Old	-0.546013655257986	0.104444027998899	0.650457683256885	0.735526676536711	Zone8	8
QY_2322_1_2_QY_2321_1_2_AACTAGCTCATTAGGC-1	1251	Male	Old	Old	-0.203913456293901	0.618816913407797	0.822730369701698	0.778099468114273	Zone9	9
QY_2322_1_2_QY_2321_1_2_AAGAACAGTGTCCAGG-1	1251	Male	Old	Old	0.650162805822918	-0.525638638536832	-1.17580144435975	0.169698963645336	Zone2	2
QY_2322_1_2_QY_2321_1_2_GGTAATTGTCACAGAC-1	1251	Male	Old	Old	0.75682242584644	-0.525638638536832	-1.28246106438327	0.127970609201075	Zone2	2
QY_2322_1_2_QY_2321_1_2_AGGACGTAGTGCTGTG-1	1251	Male	Old	Old	-0.551031910656961	0.016311320331854	0.567343230988815	0.71325327630641	Zone8	8
QY_2322_1_2_QY_2321_1_2_GCACGAACATGAAGTA-1	1251	Male	Old	Old	1.18256305489026	-0.525638638536832	-1.7082016934271	0.0179963809837144	Zone1	1
QY_2322_1_2_QY_2321_1_2_CGTCATTGTCCTTCAG-1	1251	Male	Old	Old	-0.282908105693995	0.820839519917957	1.10374762561195	0.831024839611778	Zone9	9
QY_2322_1_2_QY_2321_1_2_GCAATATGTGGATTGC-1	1251	Male	Old	Old	0.421401345232499	-0.525638638536832	-0.947039983769331	0.25562318363766	Zone3	3
QY_2322_1_2_QY_2321_1_2_CAAGGTAAGATAAAGC-1	1251	Male	Old	Old	0.489687159943733	-0.525638638536832	-1.01532579848057	0.231046773043812	Zone3	3
QY_2322_1_2_QY_2321_1_2_GCTATTGCATTGCGAC-1	1251	Male	Old	Old	-0.924662974372943	1.75006825634343	2.67473123071637	0.973504414103197	Zone10	10
QY_2322_1_2_QY_2321_1_2_ATTCCGGAGGTAAGCA-1	1251	Male	Old	Old	1.0147748661679	-0.525638638536832	-1.54041350470473	0.0452925371497505	Zone1	1
QY_2322_1_2_QY_2321_1_2_CTCATGACACAACAGG-1	1251	Male	Old	Old	0.666086799889801	-0.525638638536832	-1.19172543842663	0.163261501343423	Zone2	2
QY_2322_1_2_QY_2321_1_2_TGGCTATAGCTGTACG-1	1251	Male	Old	Old	0.565762534974409	-0.525638638536832	-1.09140117351124	0.202653945276087	Zone2	2
QY_2322_1_2_QY_2321_1_2_TGCACTTGTTAGGCGT-1	1251	Male	Old	Old	-1.06438972128956	2.15187277417931	3.21626249546887	0.993979272906728	Zone10	10
QY_2322_1_2_QY_2321_1_2_CTACTTAGTTTGGGCG-1	1251	Male	Old	Old	-1.06438972128956	0.971990775252119	2.03638049654168	0.928815046334375	Zone10	10
QY_2322_1_2_QY_2321_1_2_AGCCTGGGTAAGTCGC-1	1251	Male	Old	Old	0.479067613931087	-0.525638638536832	-1.00470625246792	0.234698689477436	Zone3	3
QY_2322_1_2_QY_2321_1_2_GCTGGTTCAGCAACAG-1	1251	Male	Old	Old	-0.508971328509861	0.898668092094207	1.40763942060407	0.871919723638756	Zone9	9
QY_2322_1_2_QY_2321_1_2_TGCTCTCAGGACTAAG-1	1251	Male	Old	Old	-0.973355476005581	1.38936755234414	2.36272302834972	0.953939792729067	Zone10	10
QY_2322_1_2_QY_2321_1_2_CAAAGTGAGGACGTAA-1	1251	Male	Old	Old	-0.139043797859447	0.124284635517367	0.263328433376814	0.621681197565389	Zone7	7
QY_2322_1_2_QY_2321_1_2_CTTACTAGTGTTTCAC-1	1251	Male	Old	Old	-0.988760928678092	1.49110330571294	2.47986423439104	0.96164939408894	Zone10	10
QY_2322_1_2_QY_2321_1_2_TAATGGACAATAGTCT-1	1251	Male	Old	Old	0.864896809188397	-0.525638638536832	-1.39053544772523	0.0884904315402753	Zone1	1
QY_2322_1_2_QY_2321_1_2_ATGGTGCGTCCTTCTC-1	1251	Male	Old	Old	-0.403902046469288	0.00555892184394362	0.409460968313232	0.665866096397434	Zone8	8
QY_2322_1_2_QY_2321_1_2_TCTACTAGTTTGGGTA-1	1251	Male	Old	Old	0.539366730490076	-0.525638638536832	-1.06500536902691	0.213105225640182	Zone2	2
QY_2322_1_2_QY_2321_1_2_TCGTTATTCTCCATGC-1	1251	Male	Old	Old	0.714079674844139	-0.525638638536832	-1.23971831338097	0.144069748313867	Zone2	2
QY_2322_1_2_QY_2321_1_2_CTATGGCCATGAGCAG-1	1251	Male	Old	Old	1.0166550005226	-0.525638638536832	-1.54229363905943	0.0448648352250918	Zone1	1
QY_2322_1_2_QY_2321_1_2_TGGACAAAGGCCTGGT-1	1251	Male	Old	Old	-0.973023852900663	1.4212953045218	2.39431915742246	0.956144102648462	Zone10	10
QY_2322_1_2_QY_2321_1_2_GCGTGCTAGATAGACG-1	1251	Male	Old	Old	0.820453343328943	-0.525638638536832	-1.34609198186578	0.103712233371717	Zone1	1
QY_2322_1_2_QY_2321_1_2_ATCATGTCAGCAACAG-1	1251	Male	Old	Old	-0.240910603402383	-0.12219131078981	0.118719292612574	0.578231068706476	Zone7	7
QY_2322_1_2_QY_2321_1_2_GGGTGTTGTTTGACCT-1	1251	Male	Old	Old	-0.321448325298694	0.902859439120766	1.22430776441946	0.848736085979054	Zone9	9
QY_2322_1_2_QY_2321_1_2_TTTCCTGAGGGCTTAT-1	1251	Male	Old	Old	0.83753544641016	-0.525638638536832	-1.36317408494699	0.0978889071667489	Zone1	1
QY_2322_1_2_QY_2321_1_2_TGCATCCTCGGGATTT-1	1251	Male	Old	Old	0.916475985882966	-0.525638638536832	-1.4421146244198	0.071952623786807	Zone1	1
QY_2322_1_2_QY_2321_1_2_AGTATAGCAAATTGCT-1	1251	Male	Old	Old	-0.428986859866377	0.0835273464500562	0.512514206316433	0.695958765147777	Zone8	8
QY_2322_1_2_QY_2321_1_2_ACTTGCACAGTACCGT-1	1251	Male	Old	Old	-0.723170027613232	-0.0478627504058368	0.675307277207395	0.742040905850743	Zone8	8
QY_2322_1_2_QY_2321_1_2_CGTAACTAGATTGAGG-1	1251	Male	Old	Old	-0.976945607474489	0.759112460941418	1.73605806841591	0.904348302900696	Zone10	10
QY_2322_1_2_QY_2321_1_2_GCTTGACCATAATGTC-1	1251	Male	Old	Old	0.58447546589759	-0.222567992021164	-0.807043457918754	0.302615561770028	Zone3	3
QY_2322_1_2_QY_2321_1_2_AGAAGGTGTCCTTCAG-1	1251	Male	Old	Old	-0.235232296916956	0.788650944187558	1.02388324110451	0.817469978614904	Zone9	9
QY_2322_1_2_QY_2321_1_2_AGTTGGCGTTGCGTAA-1	1251	Male	Old	Old	0.84217267488263	-0.525638638536832	-1.36781131341946	0.0962219663321818	Zone1	1
QY_2322_1_2_QY_2321_1_2_GGCCAACTCGCCTGTT-1	1251	Male	Old	Old	-0.806889672244805	1.29763815114424	2.10452782338904	0.93401326972638	Zone10	10
QY_2322_1_2_QY_2321_1_2_GACGCCTAGTTATGTG-1	1251	Male	Old	Old	-0.450968651555451	0.375660953741812	0.826629605297263	0.77892197181554	Zone9	9
QY_2322_1_2_QY_2321_1_2_CCAATATCACCTGCTC-1	1251	Male	Old	Old	-0.23370108642381	0.377176597490922	0.610877683914732	0.725294730492954	Zone8	8
QY_2322_1_2_QY_2321_1_2_TATCGAGGTAATCGGC-1	1251	Male	Old	Old	0.289801208494715	-0.525638638536832	-0.815439847031547	0.300060316938093	Zone3	3
QY_2322_1_2_QY_2321_1_2_CGCTCCATCAGCAAAG-1	1251	Male	Old	Old	-0.418939175143009	-0.131343331907436	0.287595843235572	0.62964303339365	Zone7	7
QY_2322_1_2_QY_2321_1_2_AGGTTTGGTTCCTGAT-1	1251	Male	Old	Old	0.62656311092239	-0.525638638536832	-1.15220174945922	0.178856171519439	Zone2	2
QY_2322_1_2_QY_2321_1_2_AGAATCTGTCAGGCCA-1	1251	Male	Old	Old	0.474389163524469	-0.525638638536832	-1.0000278020613	0.236387563744037	Zone3	3
QY_2322_1_2_QY_2321_1_2_ACGCCTAAGCTCCCTG-1	1251	Male	Old	Old	-0.297332329779239	-0.358936674526612	-0.0616043447473725	0.525689532269562	Zone6	6
QY_2322_1_2_QY_2321_1_2_CCTACTTCAAGTTATC-1	1251	Male	Old	Old	0.571021114756798	-0.525638638536832	-1.09665975329363	0.200548335800844	Zone2	2
QY_2322_1_2_QY_2321_1_2_TAGCAGGCAGAGGGAG-1	1251	Male	Old	Old	-0.512544524700626	0.216050474841658	0.728594999542284	0.755080331194824	Zone8	8
QY_2322_1_2_QY_2321_1_2_ACGCCACAGGGTCCAC-1	1251	Male	Old	Old	-0.972212462859816	1.80602533458186	2.77823779744168	0.978790371223337	Zone10	10
QY_2322_1_2_QY_2321_1_2_GAGTGAGGTGTTTGTC-1	1251	Male	Old	Old	-0.705969933011476	0.452559802958861	1.15852973597034	0.839315676920546	Zone9	9
QY_2322_1_2_QY_2321_1_2_GCCTTACTCAATGTGC-1	1251	Male	Old	Old	1.16097237755542	-0.525638638536832	-1.68661101609226	0.0205187256675988	Zone1	1
QY_2322_1_2_QY_2321_1_2_TAGGTTGGTTCAAGAT-1	1251	Male	Old	Old	0.888221211477388	-0.525638638536832	-1.41385985001422	0.0807040631682843	Zone1	1
QY_2322_1_2_QY_2321_1_2_GTAGGTGCACAGCCAT-1	1251	Male	Old	Old	-0.596138054550318	1.11433235174458	1.7104704062949	0.902154959697319	Zone10	10
QY_2322_1_2_QY_2321_1_2_TTGCAACAGGTTAGCT-1	1251	Male	Old	Old	0.613764131438988	-0.525638638536832	-1.13940276997582	0.184251795799748	Zone2	2
QY_2322_1_2_QY_2321_1_2_ACCCAACCAAATACCT-1	1251	Male	Old	Old	0.459142806756047	-0.358277504839651	-0.817420311595698	0.299446180841147	Zone3	3
QY_2322_1_2_QY_2321_1_2_TTTGTCCCAGGATGGC-1	1251	Male	Old	Old	-0.922884158155481	1.81331617156762	2.7362003297231	0.976750562044196	Zone10	10
QY_2322_1_2_QY_2321_1_2_ATATGTCCATGAATAG-1	1251	Male	Old	Old	0.780073265047452	-0.525638638536832	-1.30571190358428	0.119098535943412	Zone2	2
QY_2322_1_2_QY_2321_1_2_ACACTAATCCACCTGT-1	1251	Male	Old	Old	-0.805410054882985	1.39734081803744	2.20275087292043	0.941766737950321	Zone10	10
QY_2322_1_2_QY_2321_1_2_CTGATCACATAGACCC-1	1251	Male	Old	Old	0.815915242417363	-0.525638638536832	-1.3415538809542	0.10535724077425	Zone1	1
QY_2322_1_2_QY_2321_1_2_CAGGTCCAGCTATATG-1	1251	Male	Old	Old	0.960138834856349	-0.525638638536832	-1.48577747339318	0.0591763996271317	Zone1	1
QY_2322_1_2_QY_2321_1_2_GGTTGAGCACCCTCAC-1	1251	Male	Old	Old	0.661019930413064	-0.525638638536832	-1.1866585689499	0.165257443658496	Zone2	2
QY_2322_1_2_QY_2321_1_2_CGGTTTGAGGCAGGTG-1	1251	Male	Old	Old	1.30133312691494	-0.525638638536832	-1.82697176545177	0.00753413390360257	Zone1	1
QY_2322_1_2_QY_2321_1_2_GAGTTTGGTTAGCCAA-1	1251	Male	Old	Old	1.01294740133796	-0.525638638536832	-1.53858603987479	0.0458737730986456	Zone1	1
QY_2322_1_2_QY_2321_1_2_TAGGCTAGTATTTGGG-1	1251	Male	Old	Old	1.10233048388755	-0.525638638536832	-1.62796912242439	0.0289411635685694	Zone1	1
QY_2322_1_2_QY_2321_1_2_ATGGTGCGTGAACAAA-1	1251	Male	Old	Old	1.08639749806668	-0.525638638536832	-1.61203613660351	0.0314086746723694	Zone1	1
QY_2322_1_2_QY_2321_1_2_TATCACAAGGCGAATA-1	1251	Male	Old	Old	-0.476372419479938	0.492261308614878	0.968633728094817	0.808290837308768	Zone9	9
QY_2322_1_2_QY_2321_1_2_AGCCAGTGTTGTTGTC-1	1251	Male	Old	Old	-0.255795844413693	-0.0217665028432622	0.234029341570431	0.61268849043154	Zone7	7
QY_2322_1_2_QY_2321_1_2_GCTTAGTAGCATGGTT-1	1251	Male	Old	Old	-0.233598297312614	-0.124448876171075	0.109149421141539	0.575248121949882	Zone7	7
QY_2322_1_2_QY_2321_1_2_CGGACAACAGCTACGT-1	1251	Male	Old	Old	-0.532574310326304	0.821978138382109	1.35455244870841	0.865877063113451	Zone9	9
QY_2322_1_2_QY_2321_1_2_GGCGCTAGTTGCTGGG-1	1251	Male	Old	Old	-0.504881631431134	0.207506418398753	0.712388049829887	0.751406481329166	Zone8	8
QY_2322_1_2_QY_2321_1_2_CCGTTATGTCAAGTGC-1	1251	Male	Old	Old	-0.807095756791526	1.75259011439681	2.55968587118834	0.966770850468827	Zone10	10
QY_2322_1_2_QY_2321_1_2_AACAGCAAGTTAGAGG-1	1251	Male	Old	Old	-0.646005615427734	0.178560718683537	0.824566334111271	0.778505236606898	Zone9	9
QY_2322_1_2_QY_2321_1_2_CTTTAGTTCACAGCCA-1	1251	Male	Old	Old	0.861834493658075	-0.415892241038854	-1.27772673469693	0.129966551516148	Zone2	2
QY_2322_1_2_QY_2321_1_2_CACGCAATCCTAAGAC-1	1251	Male	Old	Old	-0.365845007443794	-0.525638638536832	-0.159793631093038	0.497910840598783	Zone6	6
QY_2322_1_2_QY_2321_1_2_CTCACACTCGACCTGA-1	1251	Male	Old	Old	1.06374401303968	-0.525638638536832	-1.58938265157651	0.0354553928826013	Zone1	1
QY_2322_1_2_QY_2321_1_2_AACATAGCATAATGAG-1	1251	Male	Old	Old	0.10880603590488	-0.415772925265603	-0.524578961170483	0.39079892526183	Zone4	4
QY_2322_1_2_QY_2321_1_2_CCAACCCGTTACCGGG-1	1251	Male	Old	Old	0.679899461579459	-0.525638638536832	-1.20553810011629	0.157493008718539	Zone2	2
QY_2322_1_2_QY_2321_1_2_GCAGCAACAAACATAG-1	1251	Male	Old	Old	0.914734383591143	-0.525638638536832	-1.44037302212798	0.0724132258595164	Zone1	1
QY_2322_1_2_QY_2321_1_2_TGCGCGAGTTTGTGGA-1	1251	Male	Old	Old	0.769130338421345	-0.525638638536832	-1.29476897695818	0.123046553709492	Zone2	2
QY_2322_1_2_QY_2321_1_2_TGCTTCCAGAGAGGCT-1	1251	Male	Old	Old	-0.0714025128367298	0.152972025497231	0.224374538333961	0.609848110983166	Zone7	7
QY_2322_1_2_QY_2321_1_2_TGAGGGAGTGCTGGTG-1	1251	Male	Old	Old	0.194664181653722	-0.357169834664427	-0.55183401631815	0.382497121237046	Zone4	4
QY_2322_1_2_QY_2321_1_2_GTACTAGGTTACGCAA-1	1251	Male	Old	Old	0.690143057077068	-0.525638638536832	-1.2157816956139	0.153183089323902	Zone2	2
QY_2322_1_2_QY_2321_1_2_GCTAGCCAGTCATTGA-1	1251	Male	Old	Old	0.336297747180612	-0.156314150263333	-0.492611897443945	0.400504468936777	Zone5	5
QY_2322_1_2_QY_2321_1_2_CTTAATGAGTTTGAGC-1	1251	Male	Old	Old	-0.617174712122455	0.185248080287544	0.802422792409999	0.773230246202775	Zone9	9
QY_2322_1_2_QY_2321_1_2_TTGGGCGGTGGATTAT-1	1251	Male	Old	Old	0.640175252720497	-0.525638638536832	-1.16581389125733	0.173657948127433	Zone2	2
QY_2322_1_2_QY_2321_1_2_TTCCACGGTGATTACG-1	1251	Male	Old	Old	-0.0240813442194021	0.179500485662998	0.2035818298824	0.603476448977354	Zone7	7
QY_2322_1_2_QY_2321_1_2_CAGGTGGAGGGCTAAA-1	1251	Male	Old	Old	0.376051549450801	-0.324452948180641	-0.700504497631442	0.336436913966113	Zone4	4
QY_2322_1_2_QY_2321_1_2_CCGTGCTGTTGTCATC-1	1251	Male	Old	Old	0.0611200470012134	-0.0962057935841805	-0.157325840585394	0.498656577287931	Zone6	6
QY_2322_1_2_QY_2321_1_2_GCAAGCCTCTTAGCGG-1	1251	Male	Old	Old	-0.731400319076674	-0.0260997553281994	0.705300563748475	0.749553106322312	Zone8	8
QY_2322_1_2_QY_2321_1_2_GTGAACAAGACAAACG-1	1251	Male	Old	Old	0.746045161019492	-0.525638638536832	-1.27168379955632	0.132313428743763	Zone2	2
QY_2322_1_2_QY_2321_1_2_CTGGCTAAGCACGTTG-1	1251	Male	Old	Old	0.422310172522155	-0.525638638536832	-0.947948811058987	0.255173548280967	Zone3	3
QY_2322_1_2_QY_2321_1_2_ATTAACCCAGGTTATT-1	1251	Male	Old	Old	1.02234744783494	-0.525638638536832	-1.54798608637177	0.0438120304874705	Zone1	1
QY_2322_1_2_QY_2321_1_2_TGTCAATCAACAGGAT-1	1251	Male	Old	Old	-0.447367485027927	0.316877027883021	0.764244512910948	0.763820803860284	Zone9	9
QY_2322_1_2_QY_2321_1_2_GTTACAGGTGCAATAT-1	1251	Male	Old	Old	0.941220528229402	-0.525638638536832	-1.46685916676623	0.0647145912156605	Zone1	1
QY_2322_1_2_QY_2321_1_2_GTAAGCAAGATAACCC-1	1251	Male	Old	Old	1.48985448646685	-0.525638638536832	-2.01549312500368	0.0015572736743982	Zone1	1
QY_2322_1_2_QY_2321_1_2_TAGCTAATCGTTTCTG-1	1251	Male	Old	Old	0.827205758704775	-0.525638638536832	-1.35284439724161	0.101529856884356	Zone1	1
QY_2322_1_2_QY_2321_1_2_GTTACTCGTTTCGCGC-1	1251	Male	Old	Old	0.404839882177968	-0.525638638536832	-0.9304785207148	0.261687777594999	Zone3	3
QY_2322_1_2_QY_2321_1_2_TAATCCGCATCACAGC-1	1251	Male	Old	Old	0.5941029543432	-0.525638638536832	-1.11974159288003	0.191851729999452	Zone2	2
QY_2322_1_2_QY_2321_1_2_TCCTGTTCAAGGTGGC-1	1251	Male	Old	Old	0.717946751133904	-0.525638638536832	-1.24358538967074	0.142753742391841	Zone2	2
QY_2322_1_2_QY_2321_1_2_TGCTCTCAGGCTGTGC-1	1251	Male	Old	Old	0.952237960224078	-0.525638638536832	-1.47787659876091	0.0612600756703405	Zone1	1
QY_2322_1_2_QY_2321_1_2_TCTAGCCTCATGCTAA-1	1251	Male	Old	Old	0.584409139710642	-0.525638638536832	-1.11004777824747	0.195426879420957	Zone2	2
QY_2322_1_2_QY_2321_1_2_CGCACACAGGTCGATT-1	1251	Male	Old	Old	-1.06438972128956	1.57071544603358	2.63510516732314	0.971409771343971	Zone10	10
QY_2322_1_2_QY_2321_1_2_CCCATAACACAAGCCT-1	1251	Male	Old	Old	-0.886757642790229	1.95162195078971	2.83837959357994	0.981817184843998	Zone10	10
QY_2322_1_2_QY_2321_1_2_GCCTCCATCCTTAGGG-1	1251	Male	Old	Old	1.10819566916009	-0.525638638536832	-1.63383430769693	0.0280857597192521	Zone1	1
QY_2322_1_2_QY_2321_1_2_AAGTGCAAGTAACCAC-1	1251	Male	Old	Old	0.969466838116725	-0.525638638536832	-1.49510547665356	0.0566211547951966	Zone1	1
QY_2322_1_2_QY_2321_1_2_TTAGTCAAGATGGACA-1	1251	Male	Old	Old	-0.440587155602101	-0.191496824529289	0.249090331072813	0.617195810714482	Zone7	7
QY_2322_1_2_QY_2321_1_2_GTTAAGCTCCTCCTAA-1	1251	Male	Old	Old	-0.76188615110689	1.20034892793861	1.9622350790455	0.923507155782201	Zone10	10
QY_2322_1_2_QY_2321_1_2_GTACCTTGTTTGTCTA-1	1251	Male	Old	Old	-0.886553581325635	1.30065169887572	2.18720528020136	0.940582332620497	Zone10	10
QY_2322_1_2_QY_2321_1_2_TACTAAGTCATTGTCT-1	1251	Male	Old	Old	-0.886637675447073	2.04178889639357	2.92842657184064	0.985765202610078	Zone10	10
QY_2322_1_2_QY_2321_1_2_ACTAACCAGTAGAGGC-1	1251	Male	Old	Old	0.827691683353333	-0.525638638536832	-1.35333032189017	0.101343422712069	Zone1	1
QY_2322_1_2_QY_2321_1_2_CAAACGCGTAATCGGC-1	1251	Male	Old	Old	0.555744304419249	-0.525638638536832	-1.08138294295608	0.206503262598015	Zone2	2
QY_2322_1_2_QY_2321_1_2_GATTGCAGTGTCCAAA-1	1251	Male	Old	Old	1.39890452427693	-0.525638638536832	-1.92454316281376	0.00354224927345506	Zone1	1
QY_2322_1_2_QY_2321_1_2_GCGGAACCAGGAATCG-1	1251	Male	Old	Old	0.747496180063719	-0.525638638536832	-1.27313481860055	0.131776059658935	Zone2	2
QY_2322_1_2_QY_2321_1_2_GCTGTAAGTCGTTATC-1	1251	Male	Old	Old	0.613977327309898	-0.525638638536832	-1.13961596584673	0.184120195207545	Zone2	2
QY_2322_1_2_QY_2321_1_2_CTCCGTCCAGTCTATG-1	1251	Male	Old	Old	-0.74087106145195	1.39099447290636	2.13186553435831	0.936042112189505	Zone10	10
QY_2322_1_2_QY_2321_1_2_GAAGCTAAGGATTGCT-1	1251	Male	Old	Old	0.690618650282458	-0.525638638536832	-1.21625728881929	0.153029555299666	Zone2	2
QY_2322_1_2_QY_2321_1_2_GCAGGTTGTAAGGTTT-1	1251	Male	Old	Old	0.656643760717034	-0.525638638536832	-1.18228239925387	0.167121785381368	Zone2	2
QY_2322_1_2_QY_2321_1_2_TTAACTGAGGTTTGAC-1	1251	Male	Old	Old	0.779101177254262	-0.525638638536832	-1.30473981579109	0.119515271152054	Zone2	2
QY_2322_1_2_QY_2321_1_2_TCTGGCTTCAAGCTTA-1	1251	Male	Old	Old	1.04573608209227	-0.525638638536832	-1.5713747206291	0.0391511761802928	Zone1	1
QY_2322_1_2_QY_2321_1_2_GCCAACATCATTTGCT-1	1251	Male	Old	Old	-0.584530778855928	0.0391527851023602	0.623683563958288	0.72855184514997	Zone8	8
QY_2322_1_2_QY_2321_1_2_GGTAGGAGTCGACTAA-1	1251	Male	Old	Old	-0.521244390107864	-0.278617662012815	0.242626728095049	0.614991500795087	Zone7	7
QY_2322_1_2_QY_2321_1_2_TGCAGGCTCAGTGAAG-1	1251	Male	Old	Old	1.01116221236877	-0.525638638536832	-1.53680085090561	0.0462466414432198	Zone1	1
QY_2322_1_2_QY_2321_1_2_CAAGGCCTCGCACAAT-1	1251	Male	Old	Old	0.922969025525861	-0.525638638536832	-1.44860766406269	0.0701211822119866	Zone1	1
QY_2322_1_2_QY_2321_1_2_CGTTTGTGTCATTAGG-1	1251	Male	Old	Old	0.0311650650971711	-0.525638638536832	-0.556803703634003	0.381224982179086	Zone4	4
QY_2322_1_2_QY_2321_1_2_AGTCCTGAGGGTCTAT-1	1251	Male	Old	Old	1.21021146953383	-0.525638638536832	-1.73585010807066	0.0151011679552558	Zone1	1
QY_2322_1_2_QY_2321_1_2_GTAGGAGGTGGTTCTT-1	1251	Male	Old	Old	-0.885182566601683	2.12473703749148	3.00991960409317	0.988813949662773	Zone10	10
QY_2322_1_2_QY_2321_1_2_CTCATTAGTGGAGCAA-1	1251	Male	Old	Old	-0.868003628493027	1.48385710376738	2.35186073226041	0.953128255743818	Zone10	10
QY_2322_1_2_QY_2321_1_2_ACGTTGTAGAAAGCAT-1	1251	Male	Old	Old	0.829400421760968	-0.525638638536832	-1.3550390602978	0.100685419751056	Zone1	1
QY_2322_1_2_QY_2321_1_2_GAGGTAGGTTCAAGCA-1	1251	Male	Old	Old	0.954962394428418	-0.525638638536832	-1.48060103296525	0.060624006141361	Zone1	1
QY_2322_1_2_QY_2321_1_2_GGTTTGTAGAACCTGT-1	1251	Male	Old	Old	-0.376845766871948	0.152732869301739	0.529578636173687	0.701080221527664	Zone8	8
QY_2322_1_2_QY_2321_1_2_TCACCTGGTTTACGTC-1	1251	Male	Old	Old	-0.567392936023534	0.409220850245259	0.976613786268793	0.809650710094862	Zone9	9
QY_2322_1_2_QY_2321_1_2_TCAAGGAAGTCATGCG-1	1251	Male	Old	Old	0.897526794787938	-0.525638638536832	-1.42316543332477	0.0775346822394034	Zone1	1
QY_2322_1_2_QY_2321_1_2_ATTTAGCCATGAATAG-1	1251	Male	Old	Old	-0.428074731887767	-0.268579803329269	0.159494928558497	0.589943521412513	Zone7	7
QY_2322_1_2_QY_2321_1_2_TAGTGAGAGTTAGTTG-1	1251	Male	Old	Old	0.893215021850035	-0.525638638536832	-1.41885366038687	0.0789164884575314	Zone1	1
QY_2322_1_2_QY_2321_1_2_ATGCGATTCGATTTAG-1	1251	Male	Old	Old	-0.48499789509802	-0.273022884669264	0.211975010428756	0.606141360969458	Zone7	7
QY_2322_1_2_QY_2321_1_2_TCTAAGGGTAATGGAA-1	1251	Male	Old	Old	0.885352550323551	-0.525638638536832	-1.41099118886038	0.0817349344738718	Zone1	1
QY_2322_1_2_QY_2321_1_2_CCTCAAACAATGAGGT-1	1251	Male	Old	Old	0.351811304330635	-0.0122915444350441	-0.364102848765679	0.438745407687668	Zone5	5
QY_2322_1_2_QY_2321_1_2_TGTGCTGAGCGGATAA-1	1251	Male	Old	Old	1.20017675334077	-0.525638638536832	-1.7258153918776	0.0162417064210122	Zone1	1
QY_2322_1_2_QY_2321_1_2_AGTATAGCAACCGCCA-1	1251	Male	Old	Old	1.00127133792101	-0.525638638536832	-1.52690997645785	0.0484728847946482	Zone1	1
QY_2322_1_2_QY_2321_1_2_CGAAATGAGGTGAAAT-1	1251	Male	Old	Old	-0.0797530302689999	0.150100380705842	0.229853410974842	0.611482151669683	Zone7	7
QY_2322_1_2_QY_2321_1_2_TGATCCTGTTAGCTGA-1	1251	Male	Old	Old	-0.799520584506557	2.55864436242421	3.35816494693077	0.996172616110106	Zone10	10
QY_2322_1_2_QY_2321_1_2_GATCAGTTCAAAGGCA-1	1251	Male	Old	Old	-0.713273358467693	1.71294348465724	2.42621684312493	0.958216811975654	Zone10	10
QY_2322_1_2_QY_2321_1_2_GGTATTTCATTATGGT-1	1251	Male	Old	Old	-0.666266599273208	0.992022249761433	1.65828884903464	0.89742830509404	Zone10	10
QY_2322_1_2_QY_2321_1_2_ACACTTAAGTTTGGGT-1	1251	Male	Old	Old	-0.638171186304385	0.016900877254069	0.655072063558454	0.736612381422383	Zone8	8
QY_2322_1_2_QY_2321_1_2_ATCATCAAGGCTAGAA-1	1251	Male	Old	Old	0.352076318185938	-0.525638638536832	-0.877714956722771	0.279409990678291	Zone3	3
QY_2322_1_2_QY_2321_1_2_TACCTGCTCAAACCGT-1	1251	Male	Old	Old	0.754687739427909	-0.525638638536832	-1.28032637796474	0.128858913198443	Zone2	2
QY_2322_1_2_QY_2321_1_2_GAGGGAGCAAGTGAAC-1	1251	Male	Old	Old	-0.350278538664523	0.434326829974394	0.784605368638917	0.76887645994407	Zone9	9
QY_2322_1_2_QY_2321_1_2_ACTAATCCAAAGGTAC-1	1251	Male	Old	Old	0.930410375410471	-0.525638638536832	-1.4560490139473	0.0678730054285244	Zone1	1
QY_2322_1_2_QY_2321_1_2_ACTCCTCAGGAACGGT-1	1251	Male	Old	Old	0.928518910366603	-0.525638638536832	-1.45415754890344	0.0685639085375884	Zone1	1
QY_2322_1_2_QY_2321_1_2_TCAGTGAGTAACGGGA-1	1251	Male	Old	Old	-0.571156523235358	0.00722554277424004	0.578382066009598	0.716334923507156	Zone8	8
QY_2322_1_2_QY_2321_1_2_GACCGAACACAAACTT-1	1251	Male	Old	Old	1.0378764414287	-0.525638638536832	-1.56351507996553	0.0405658825464715	Zone1	1
QY_2322_1_2_QY_2321_1_2_TTAGTCAAGTGAGGTA-1	1251	Male	Old	Old	1.00551370358757	-0.525638638536832	-1.5311523421244	0.0474749136371114	Zone1	1
QY_2322_1_2_QY_2321_1_2_GCTGACCAGGATGATG-1	1251	Male	Old	Old	-0.777478675999854	-0.0771888022567802	0.700289873743074	0.748313867412403	Zone8	8
QY_2322_1_2_QY_2321_1_2_AATTGTGTCGGTTCCT-1	1251	Male	Old	Old	-0.488611005441724	0.398015932791823	0.886626938233547	0.792158798047925	Zone9	9
QY_2322_1_2_QY_2321_1_2_CGTTGCAAGGTTACAC-1	1251	Male	Old	Old	0.965759556087177	-0.525638638536832	-1.49139819462401	0.0576958929648517	Zone1	1
QY_2322_1_2_QY_2321_1_2_GTGTCCAAGGTCCTGA-1	1251	Male	Old	Old	1.38398850839024	-0.525638638536832	-1.90962714692707	0.00405768492624884	Zone1	1
QY_2322_1_2_QY_2321_1_2_TACTTGTTCAAGCCTG-1	1251	Male	Old	Old	0.833447343271514	-0.525638638536832	-1.35908598180835	0.0992049130887756	Zone1	1
QY_2322_1_2_QY_2321_1_2_GTGCGGTTCCTGTTCA-1	1251	Male	Old	Old	0.877553632641214	-0.525638638536832	-1.40319227117805	0.0842243790097055	Zone1	1
QY_2322_1_2_QY_2321_1_2_CAAGGTAAGGCCTTAG-1	1251	Male	Old	Old	1.10207872114929	-0.525638638536832	-1.62771735968612	0.0289850304326369	Zone1	1
QY_2322_1_2_QY_2321_1_2_GAGATAAGTAAGTCGC-1	1251	Male	Old	Old	1.09741134995321	-0.525638638536832	-1.62304998849005	0.0297965674178867	Zone1	1
QY_2322_1_2_QY_2321_1_2_ATAAGTCGTCATCCTG-1	1251	Male	Old	Old	1.21627895505022	-0.525638638536832	-1.74191759358705	0.0144541317102594	Zone1	1
QY_2322_1_2_QY_2321_1_2_CGGACAACAGTATGTT-1	1251	Male	Old	Old	-0.817180852242779	1.31716068391398	2.13434153615676	0.936283379941876	Zone10	10
QY_2322_1_2_QY_2321_1_2_GTGGATGCACCTCGCT-1	1251	Male	Old	Old	0.889509757929369	-0.525638638536832	-1.4151483964662	0.0802873279596425	Zone1	1
QY_2322_1_2_QY_2321_1_2_CTTTAGTTCATTGCAA-1	1251	Male	Old	Old	0.412104317634926	-0.525638638536832	-0.937742956171758	0.258978998738828	Zone3	3
QY_2322_1_2_QY_2321_1_2_ATTCAACCACGCAACT-1	1251	Male	Old	Old	-1.06438972128956	2.06614945336356	3.13053917465312	0.992268465208093	Zone10	10
QY_2322_1_2_QY_2321_1_2_AGCTAGTTCTACTAAG-1	1251	Male	Old	Old	0.979729322753129	-0.525638638536832	-1.50536796128996	0.053528540878434	Zone1	1
QY_2322_1_2_QY_2321_1_2_ACTCGCGCACACTAAT-1	1251	Male	Old	Old	0.983201452073844	-0.525638638536832	-1.50884009061068	0.0526512035970829	Zone1	1
QY_2322_1_2_QY_2321_1_2_AGACACGCAAACAACA-1	1251	Male	Old	Old	-0.882526908540675	2.71436220539639	3.59688911393706	0.998420792893568	Zone10	10
QY_2322_1_2_QY_2321_1_2_GGGCGAATCCGCTAGA-1	1251	Male	Old	Old	0.935603226260657	-0.525638638536832	-1.46124186479749	0.0662718648900587	Zone1	1
QY_2322_1_2_QY_2321_1_2_GGCTGTCAGGAGGGTT-1	1251	Male	Old	Old	-0.577238899649724	0.536764476333736	1.11400337598346	0.832658880298295	Zone9	9
QY_2322_1_2_QY_2321_1_2_AGAGATTAGTTAGAGG-1	1251	Male	Old	Old	1.44888514340513	-0.525638638536832	-1.97452378194196	0.00221527663541153	Zone1	1
QY_2322_1_2_QY_2321_1_2_CATGGATTCCTCCCTC-1	1251	Male	Old	Old	1.14666029400682	-0.525638638536832	-1.67229893254365	0.0224379009705544	Zone1	1
QY_2322_1_2_QY_2321_1_2_CTCGTTATCCTCGATC-1	1251	Male	Old	Old	0.388858677480584	-0.525638638536832	-0.914497316017416	0.267204035751494	Zone3	3
QY_2322_1_2_QY_2321_1_2_ACACTTGCACCACAAC-1	1251	Male	Old	Old	0.399522387560068	-0.525638638536832	-0.9251610260969	0.263530185885836	Zone3	3
QY_2322_1_2_QY_2321_1_2_AACAAGCCAACTAGCC-1	1251	Male	Old	Old	0.797956366614569	-0.525638638536832	-1.3235950051514	0.112463672753194	Zone2	2
QY_2322_1_2_QY_2321_1_2_TCGCTAACAGTCTAGC-1	1251	Male	Old	Old	-0.801343711087077	1.10211884274187	1.90346255382895	0.918605033722652	Zone10	10
QY_2322_1_2_QY_2321_1_2_ACGACTTAGTAACGGA-1	1251	Male	Old	Old	0.587495267235223	-0.525638638536832	-1.11313390577206	0.1942205406591	Zone2	2
QY_2322_1_2_QY_2321_1_2_TCCAGGATCAGCACCA-1	1251	Male	Old	Old	0.83721003486824	-0.525638638536832	-1.36284867340507	0.0979876076109009	Zone1	1
QY_2322_1_2_QY_2321_1_2_CCATAAGGTGTCCTGC-1	1251	Male	Old	Old	-0.426935542526404	0.464472544478223	0.891408087004627	0.793156769205461	Zone9	9
QY_2322_1_2_QY_2321_1_2_TCTAGCGAGTACCGCA-1	1251	Male	Old	Old	-1.06438972128956	1.91440486616883	2.97879458745839	0.987662444481	Zone10	10
QY_2322_1_2_QY_2321_1_2_GGATACTTCATGTTTC-1	1251	Male	Old	Old	0.705376623203639	-0.525638638536832	-1.23101526174047	0.14730492953885	Zone2	2
QY_2322_1_2_QY_2321_1_2_GAGTCATTCATGTGGT-1	1251	Male	Old	Old	1.09798714253993	-0.525638638536832	-1.62362578107676	0.0296978669737347	Zone1	1
QY_2322_1_2_QY_2321_1_2_AGGTTAGAGAGGAGTC-1	1251	Male	Old	Old	-0.707612479028557	1.05296547349941	1.76057795252797	0.906574546252125	Zone10	10
QY_2322_1_2_QY_2321_1_2_AAATCCGGTTACAAAC-1	1251	Male	Old	Old	-0.423295877507096	-0.17071656621109	0.252579311296007	0.618215715304052	Zone7	7
QY_2322_1_2_QY_2321_1_2_CATCGCTTCGATAACC-1	1251	Male	Old	Old	0.667372144635552	-0.525638638536832	-1.19301078317238	0.162625431814443	Zone2	2
QY_2322_1_2_QY_2321_1_2_ATTCACTTCCCTGATC-1	1251	Male	Old	Old	0.946695033363557	-0.525638638536832	-1.47233367190039	0.0630257169490596	Zone1	1
QY_2322_1_2_QY_2321_1_2_TGAGGAGGTGAGACTC-1	1251	Male	Old	Old	0.285358232059317	-0.525638638536832	-0.810996870596149	0.301354389428086	Zone3	3
QY_2322_1_2_QY_2321_1_2_TCACCGGCAACTAGGG-1	1251	Male	Old	Old	-0.751651150410478	0.704877543168598	1.45652869357908	0.877161813894829	Zone9	9
QY_2322_1_2_QY_2321_1_2_TGATGACTCACGTTAA-1	1251	Male	Old	Old	0.0599323930899705	-0.31484628447487	-0.374778677564841	0.435608926906838	Zone5	5
QY_2322_1_2_QY_2321_1_2_GTTAGGCGTTTGGCGG-1	1251	Male	Old	Old	-0.881207847418642	2.17122932779768	3.05243717521632	0.990053188572682	Zone10	10
QY_2322_1_2_QY_2321_1_2_CTTTAGGCAATCATGT-1	1251	Male	Old	Old	0.689192822329616	-0.525638638536832	-1.21483146086645	0.153643691396611	Zone2	2
QY_2322_1_2_QY_2321_1_2_GCCACACAGTGAAGTG-1	1251	Male	Old	Old	0.967798293784266	-0.525638638536832	-1.4934369323211	0.0571365904479903	Zone1	1
QY_2322_1_2_QY_2321_1_2_TGAGGAGGTACCGAAC-1	1251	Male	Old	Old	-1.06438972128956	1.16725188507487	2.23164160636443	0.943938147721665	Zone10	10
QY_2322_1_2_QY_2321_1_2_GCACGAACAGCATGGA-1	1251	Male	Old	Old	0.930483703647128	-0.525638638536832	-1.45612234218396	0.0678401052804738	Zone1	1
QY_2322_1_2_QY_2321_1_2_CGCCAAATCAATACGC-1	1251	Male	Old	Old	-0.966187196332023	1.64039657233839	2.60658376867042	0.96968799692932	Zone10	10
QY_2322_1_2_QY_2321_1_2_GAGGTTAAGCGTGCAC-1	1251	Male	Old	Old	-0.433371436076113	0.346059102262559	0.779430538338673	0.767790755058398	Zone9	9
QY_2322_1_2_QY_2321_1_2_CATCATAAGGCTCATG-1	1251	Male	Old	Old	0.590345133440718	-0.525638638536832	-1.11598377197755	0.193354170093765	Zone2	2
QY_2322_1_2_QY_2321_1_2_ATTACCGCAATATGGA-1	1251	Male	Old	Old	0.722042209993636	-0.525638638536832	-1.24768084853047	0.141284202445578	Zone2	2
QY_2322_1_2_QY_2321_1_2_AGTGAACCAATTTAGC-1	1251	Male	Old	Old	1.23117510277765	-0.525638638536832	-1.75681374131448	0.01300652519603	Zone1	1
QY_2322_1_2_QY_2321_1_2_ATTCAACCATTATGGT-1	1251	Male	Old	Old	-0.183707314698495	-0.291070795766885	-0.10736348106839	0.512715907221582	Zone6	6
QY_2322_1_2_QY_2321_1_2_AACATAGCAATTGAAG-1	1251	Male	Old	Old	0.840992550274381	-0.525638638536832	-1.36663118881121	0.0966167681087898	Zone1	1
QY_2322_1_2_QY_2321_1_2_TTGAGCTAGAACCTAC-1	1251	Male	Old	Old	-0.914500069838307	2.11159353053828	3.02609360037659	0.989395185611669	Zone10	10
QY_2322_1_2_QY_2321_1_2_TTTCTTGCACTAGCGT-1	1251	Male	Old	Old	-0.965539059692263	2.0131481199565	2.97868717964876	0.987629544332949	Zone10	10
QY_2322_1_2_QY_2321_1_2_GCGGATACAAGGTCGA-1	1251	Male	Old	Old	0.569230198349716	-0.525638638536832	-1.09486883688655	0.201294072489993	Zone2	2
QY_2322_1_2_QY_2321_1_2_TTGGCTACAATTAGCT-1	1251	Male	Old	Old	0.888818019111401	-0.408881431254416	-1.29769945036582	0.122004715687887	Zone2	2
QY_2322_1_2_QY_2321_1_2_ATGTTTGAGCCTAATA-1	1251	Male	Old	Old	-0.0747285709220067	-0.390112375147292	-0.315383804225285	0.453539507594451	Zone5	5
QY_2322_1_2_QY_2321_1_2_TCAAGACTCTTGAGGT-1	1251	Male	Old	Old	0.988248854767295	-0.525638638536832	-1.51388749330413	0.0514229314031913	Zone1	1
QY_2322_1_2_QY_2321_1_2_CTAGATTCATAAGTCT-1	1251	Male	Old	Old	0.402669064922379	-0.525638638536832	-0.928307703459211	0.262488347864232	Zone3	3
QY_2322_1_2_QY_2321_1_2_CATGCGCAGGGACGCA-1	1251	Male	Old	Old	0.760734463910522	-0.525638638536832	-1.28637310244735	0.126413335526677	Zone2	2
QY_2322_1_2_QY_2321_1_2_TCCGCCATCCTCATCA-1	1251	Male	Old	Old	-0.399459603182629	0.0980340339824394	0.497493637165069	0.691561112025004	Zone8	8
QY_2322_1_2_QY_2321_1_2_AGCTAACTCTTAGTCT-1	1251	Male	Old	Old	0.417957292499891	-0.525638638536832	-0.943595931036723	0.256807588967484	Zone3	3
QY_2322_1_2_QY_2321_1_2_CTCTAGCTCCAGGTCA-1	1251	Male	Old	Old	0.75122348385326	-0.525638638536832	-1.27686212239009	0.130306519712672	Zone2	2
QY_2322_1_2_QY_2321_1_2_CGAGCGAAGGACAATG-1	1251	Male	Old	Old	1.14682220741215	-0.525638638536832	-1.67246084594899	0.0223940341064868	Zone1	1
QY_2322_1_2_QY_2321_1_2_TTTCCACCAAGGTAAC-1	1251	Male	Old	Old	0.0075697184898465	-0.525638638536832	-0.533208357026679	0.38833141415803	Zone4	4
QY_2322_1_2_QY_2321_1_2_CTCATTGTCCCGTTAC-1	1251	Male	Old	Old	-0.965134155623665	1.71983305391928	2.68496720954295	0.974107583484126	Zone10	10
QY_2322_1_2_QY_2321_1_2_TGTGATCAGCTCAATA-1	1251	Male	Old	Old	0.584532662595113	-0.525638638536832	-1.11017130113194	0.195284312112738	Zone2	2
QY_2322_1_2_QY_2321_1_2_CCTGATGAGCTGAGGG-1	1251	Male	Old	Old	1.03066057398938	-0.525638638536832	-1.55629921252621	0.0421341229368866	Zone1	1
QY_2322_1_2_QY_2321_1_2_GCCTTGCGTGCATTAG-1	1251	Male	Old	Old	1.19845365406829	-0.525638638536832	-1.72409229260512	0.0164171738772824	Zone1	1
QY_2322_1_2_QY_2321_1_2_GTTAAACGTTAAGGTT-1	1251	Male	Old	Old	-0.439557075816921	0.376781930400616	0.816339006217537	0.776487360859791	Zone9	9
QY_2322_1_2_QY_2321_1_2_AATCTTGAGGAGGGTT-1	1251	Male	Old	Old	-0.610867587160685	0.757389193585346	1.36825678074603	0.86732466962768	Zone9	9
QY_2322_1_2_QY_2321_1_2_AGTGTGGCAGCGCTTG-1	1251	Male	Old	Old	0.124308702036493	0.416433537713964	0.292124835677471	0.631024839611778	Zone7	7
QY_2322_1_2_QY_2321_1_2_CCAGTTTGTGGAAACG-1	1251	Male	Old	Old	0.713370700018878	-0.525638638536832	-1.23900933855571	0.14434391621429	Zone2	2
QY_2322_1_2_QY_2321_1_2_AGAAACCCAGGCTTCG-1	1251	Male	Old	Old	-0.0529926536428883	-0.258982601466836	-0.205989947823948	0.484586280638263	Zone6	6
QY_2322_1_2_QY_2321_1_2_TTGCACACAATTAGCT-1	1251	Male	Old	Old	0.431461012397002	-0.525638638536832	-0.957099650933834	0.25202610078412	Zone3	3
QY_2322_1_2_QY_2321_1_2_ATCATCAAGCAGGTTT-1	1251	Male	Old	Old	-0.913712767433025	1.03103518716486	1.94474795459789	0.922114382848056	Zone10	10
QY_2322_1_2_QY_2321_1_2_CCATATTTCACTTTAC-1	1251	Male	Old	Old	-0.0080672648646257	-0.525638638536832	-0.517571373672207	0.39277293414487	Zone4	4
QY_2322_1_2_QY_2321_1_2_AGCTTCCTCTGTAATG-1	1251	Male	Old	Old	0.0457169008050409	-0.525638638536832	-0.571355539341873	0.37662992816801	Zone4	4
QY_2322_1_2_QY_2321_1_2_TCATTACTCATGCTCC-1	1251	Male	Old	Old	-1.06438972128956	1.57403745555039	2.63842717683995	0.971618138948292	Zone10	10
QY_2322_1_2_QY_2321_1_2_TGCCGGTAGCATGTCG-1	1251	Male	Old	Old	0.829025695979824	-0.20063099113968	-1.0296566871195	0.22566211547952	Zone3	3
QY_2322_1_2_QY_2321_1_2_TCCTTTACATGAATAG-1	1251	Male	Old	Old	0.817385607324373	-0.525638638536832	-1.34302424586121	0.104754071393321	Zone1	1
QY_2322_1_2_QY_2321_1_2_CGAAATGAGGAGCAAC-1	1251	Male	Old	Old	0.451792023262332	-0.200709948109721	-0.652501971372053	0.351527115205352	Zone4	4
QY_2322_1_2_QY_2321_1_2_GAAGTATAGTAACCAC-1	1251	Male	Old	Old	0.941311224748636	-0.525638638536832	-1.46694986328547	0.064659757635576	Zone1	1
QY_2322_1_2_QY_2321_1_2_TGTAACTCACAAAGCG-1	1251	Male	Old	Old	0.939757675213563	-0.525638638536832	-1.4653963137504	0.0651422931403191	Zone1	1
QY_2322_1_2_QY_2321_1_2_GCAAGCCTCCTCCCTC-1	1251	Male	Old	Old	0.392267367328864	-0.525638638536832	-0.917906005865696	0.266085430717772	Zone3	3
QY_2322_1_2_QY_2321_1_2_AATGCATGTTAATGCG-1	1251	Male	Old	Old	0.598566341135131	-0.525638638536832	-1.12420497967196	0.189998354992597	Zone2	2
QY_2322_1_2_QY_2321_1_2_CGTGACATCAAGCTTA-1	1251	Male	Old	Old	-0.0938368214913271	0.272979609422521	0.366816430913848	0.653704008334704	Zone7	7
QY_2322_1_2_QY_2321_1_2_GTCTAGCCAAATTCGT-1	1251	Male	Old	Old	-0.172646171150164	-0.274845840001783	-0.102199668851619	0.51424028074793	Zone6	6
QY_2322_1_2_QY_2321_1_2_TACGGATTCCATCAGG-1	1251	Male	Old	Old	0.989875719169516	-0.427805787767152	-1.41768150693667	0.0792893568021056	Zone1	1
QY_2322_1_2_QY_2321_1_2_CCAACCAAGTACCGCA-1	1251	Male	Old	Old	0.699340567338871	-0.525638638536832	-1.2249792058757	0.149640840050447	Zone2	2
QY_2322_1_2_QY_2321_1_2_CACAAGCGTTCATCTA-1	1251	Male	Old	Old	-0.482596238890431	0.569015014926661	1.05161125381709	0.82238306739047	Zone9	9
QY_2322_1_2_QY_2321_1_2_CAAGGCCTCTAATTGG-1	1251	Male	Old	Old	0.895438036276691	-0.525638638536832	-1.42107667481352	0.078170751768383	Zone1	1
QY_2322_1_2_QY_2321_1_2_AGCTCATAGGGCCACT-1	1251	Male	Old	Old	0.613405804859564	-0.525638638536832	-1.1390444433964	0.184438229972035	Zone2	2
QY_2322_1_2_QY_2321_1_2_TCTGTGACAGGAATCG-1	1251	Male	Old	Old	-0.397505379973092	0.201652606348167	0.599157986321259	0.722278883588309	Zone8	8
QY_2322_1_2_QY_2321_1_2_CCCAAATAGGTACCGC-1	1251	Male	Old	Old	0.846477936807879	-0.525638638536832	-1.37211657534471	0.0948840269781214	Zone1	1
QY_2322_1_2_QY_2321_1_2_CGTGACATCATAACGC-1	1251	Male	Old	Old	-0.551424580828094	0.371950968932745	0.923375549760839	0.799616164939409	Zone9	9
QY_2322_1_2_QY_2321_1_2_CGACCTGCACGTAATT-1	1251	Male	Old	Old	1.28821931901951	-0.525638638536832	-1.81385795755634	0.00831277074080167	Zone1	1
QY_2322_1_2_QY_2321_1_2_GTAGGTGCAGCACGTT-1	1251	Male	Old	Old	-0.81228450615438	2.15194274554893	2.96422725170331	0.987147008828206	Zone10	10
QY_2322_1_2_QY_2321_1_2_GGGCAATAGGTACCGC-1	1251	Male	Old	Old	0.9799816822941	-0.525638638536832	-1.50562032083093	0.0535066074464002	Zone1	1
QY_2322_1_2_QY_2321_1_2_TAGGCTGTCGGTTACG-1	1251	Male	Old	Old	1.02077646498655	-0.525638638536832	-1.54641510352338	0.0440423315238252	Zone1	1
QY_2322_1_2_QY_2321_1_2_AGCAGGTAGGGTCCAC-1	1251	Male	Old	Old	0.768678281895304	-0.525638638536832	-1.29431692043214	0.123200087733728	Zone2	2
QY_2322_1_2_QY_2321_1_2_GATGACTTCGTTACAA-1	1251	Male	Old	Old	1.05660963271644	-0.525638638536832	-1.58224827125327	0.0368262323847124	Zone1	1
QY_2322_1_2_QY_2321_1_2_GCGCAAACATTGACAT-1	1251	Male	Old	Old	-1.06438972128956	1.68242969815609	2.74681941944565	0.977287931129023	Zone10	10
QY_2322_1_2_QY_2321_1_2_AAGCCTTAGCTGTCAG-1	1251	Male	Old	Old	-0.520457919224111	-0.257633830127515	0.262824089096595	0.621560563689203	Zone7	7
QY_2322_1_2_QY_2321_1_2_TTCAGGTAGGCATTAC-1	1251	Male	Old	Old	0.818810737261088	-0.525638638536832	-1.34444937579792	0.104348302900696	Zone1	1
QY_2322_1_2_QY_2321_1_2_ACCTTGCTCCGTTATT-1	1251	Male	Old	Old	-0.309046846684149	-0.0868383766966931	0.222208469987455	0.609146241158085	Zone7	7
QY_2322_1_2_QY_2321_1_2_GAGCGAAGTTAAGGCC-1	1251	Male	Old	Old	-0.523326884683637	0.0673715093063962	0.590698393990034	0.719888139496628	Zone8	8
QY_2322_1_2_QY_2321_1_2_GTATTGTCAGGCTACT-1	1251	Male	Old	Old	-1.06438972128956	1.545433442364	2.60982316365356	0.969962164829742	Zone10	10
QY_2322_1_2_QY_2321_1_2_ACTTAGTCATCAATCG-1	1251	Male	Old	Old	0.435198561179688	-0.525638638536832	-0.960837199716521	0.250962329330482	Zone3	3
QY_2322_1_2_QY_2321_1_2_ACTTGCACAGAAACGT-1	1251	Male	Old	Old	0.590847312615626	-0.525638638536832	-1.11648595115246	0.193123869057411	Zone2	2
QY_2322_1_2_QY_2321_1_2_AGGACTAAGGTCCTGA-1	1251	Male	Old	Old	1.20791103802051	-0.525638638536832	-1.73354967655734	0.0153205022755936	Zone1	1
QY_2322_1_2_QY_2321_1_2_ACATCATCAATTAACC-1	1251	Male	Old	Old	-1.06438972128956	1.90747876707379	2.97186848836335	0.987366343148544	Zone10	10
QY_2322_1_2_QY_2321_1_2_GTAAGGTCATTCCTCG-1	1251	Male	Old	Old	-0.793144833116786	1.12826789211627	1.92141272523306	0.920041673520864	Zone10	10
QY_2322_1_2_QY_2321_1_2_ATTAACCCATTGTCAG-1	1251	Male	Old	Old	0.535375454169878	-0.525638638536832	-1.06101409270671	0.214640565882546	Zone2	2
QY_2322_1_2_QY_2321_1_2_CTCGACAAGCACAGCC-1	1251	Male	Old	Old	0.392579080635402	-0.525638638536832	-0.918217719172234	0.265920929977518	Zone3	3
QY_2322_1_2_QY_2321_1_2_TGTTGTAAGTAACTCA-1	1251	Male	Old	Old	-0.638872540005669	-0.0961662866975959	0.542706253308073	0.706245544771618	Zone8	8
QY_2322_1_2_QY_2321_1_2_TGGCCATCAATGCCCG-1	1251	Male	Old	Old	0.478220355063176	-0.525638638536832	-1.00385899360001	0.235016724241926	Zone3	3
QY_2322_1_2_QY_2321_1_2_GTTGCTGAGTGTGATC-1	1251	Male	Old	Old	0.766177036668889	-0.525638638536832	-1.29181567520572	0.12411032516313	Zone2	2
QY_2322_1_2_QY_2321_1_2_CCTCAGTTCGTTCACC-1	1251	Male	Old	Old	0.110734142692082	-0.525638638536832	-0.636372781228914	0.356451170696935	Zone4	4
QY_2322_1_2_QY_2321_1_2_GAGTAACCAGAAATTG-1	1251	Male	Old	Old	0.0768274758580162	-0.198230177950724	-0.27505765380874	0.465219060152437	Zone5	5
QY_2322_1_2_QY_2321_1_2_CATTGTAAGATAACCC-1	1251	Male	Old	Old	0.638592690538356	-0.525638638536832	-1.16423132907519	0.174403684816582	Zone2	2
QY_2322_1_2_QY_2321_1_2_TCATTGTTCGGTAACT-1	1251	Male	Old	Old	-1.06438972128956	1.83351576852031	2.89790548980987	0.984361462959917	Zone10	10
QY_2322_1_2_QY_2321_1_2_CGGGTATGTATTGAGT-1	1251	Male	Old	Old	0.747656286919059	-0.525638638536832	-1.27329492545589	0.131710259362834	Zone2	2
QY_2322_1_2_QY_2321_1_2_CGACAAGCATTGCAGC-1	1251	Male	Old	Old	0.76528815011319	-0.307108744236566	-1.07239689434976	0.210297746339859	Zone2	2
QY_2322_1_2_QY_2321_1_2_TACGGTTAGCTTAGTA-1	1251	Male	Old	Old	-0.784369805954574	1.95588984932835	2.74025965528292	0.976958929648517	Zone10	10
QY_2322_1_2_QY_2321_1_2_CTTAACAAGTCTTGAA-1	1251	Male	Old	Old	-0.51131782272525	0.621689855704122	1.13300767842937	0.835576026758787	Zone9	9
QY_2322_1_2_QY_2321_1_2_GCCTTGCGTTATCGAG-1	1251	Male	Old	Old	-0.736797983943902	0.833391406955898	1.5701893908998	0.888940066896968	Zone10	10
QY_2322_1_2_QY_2321_1_2_AATTTCCTCATTCATC-1	1251	Male	Old	Old	0.276796967519227	-0.525638638536832	-0.802435606056059	0.303975434556122	Zone3	3
QY_2322_1_2_QY_2321_1_2_GCCTATTGTAATCACG-1	1251	Male	Old	Old	0.0494836597976285	-0.352114442484575	-0.401598102282203	0.427679991226627	Zone5	5
QY_2322_1_2_QY_2321_1_2_TACGGATTCTAGCTAA-1	1251	Male	Old	Old	-0.339463926520714	0.376744254925799	0.716208181446514	0.752327685474585	Zone8	8
QY_2322_1_2_QY_2321_1_2_GCAGGCTTCTGTGCCT-1	1251	Male	Old	Old	-0.791882316193126	1.1521537951408	1.94403611133392	0.922037615835938	Zone10	10
QY_2322_1_2_QY_2321_1_2_CCACAGGGTCCAAGAC-1	1251	Male	Old	Old	-0.865645234063189	0.746312848192649	1.61195808225584	0.893184185995504	Zone10	10
QY_2322_1_2_QY_2321_1_2_GTAGGATCAGCAAGAT-1	1251	Male	Old	Old	0.739930099654209	-0.525638638536832	-1.26556873819104	0.134594505675276	Zone2	2
QY_2322_1_2_QY_2321_1_2_CTAGTAATCCTAAGAC-1	1251	Male	Old	Old	-0.967198424689478	0.533622760146773	1.50082118483625	0.881756867905906	Zone10	10
QY_2322_1_2_QY_2321_1_2_TGTTATGAGTTAGCCG-1	1251	Male	Old	Old	0.536159564389642	-0.525638638536832	-1.06179820292647	0.214333497834074	Zone2	2
QY_2322_1_2_QY_2321_1_2_AGAGGAACAAGCGATG-1	1251	Male	Old	Old	1.17544588513373	-0.525638638536832	-1.70108452367056	0.0188408181170149	Zone1	1
QY_2322_1_2_QY_2321_1_2_TTAGGCCCATGCTTAG-1	1251	Male	Old	Old	1.16312083516372	-0.525638638536832	-1.68875947370056	0.0202993913472611	Zone1	1
QY_2322_1_2_QY_2321_1_2_ACTATGTCATACCCGG-1	1251	Male	Old	Old	1.07195329947844	-0.525638638536832	-1.59759193801527	0.03390908592422	Zone1	1
QY_2322_1_2_QY_2321_1_2_GCCATTACAGTTAAAG-1	1251	Male	Old	Old	0.728573071089155	-0.525638638536832	-1.25421170962599	0.138838624773811	Zone2	2
QY_2322_1_2_QY_2321_1_2_GGGAGTAGTTTGACCT-1	1251	Male	Old	Old	1.2690903609306	-0.525638638536832	-1.79472899946743	0.0097384438229972	Zone1	1
QY_2322_1_2_QY_2321_1_2_CCTAAGCCAGCTCATA-1	1251	Male	Old	Old	-0.849152400804288	1.78745857165766	2.63661097246194	0.971552338652191	Zone10	10
QY_2322_1_2_QY_2321_1_2_TGTCCTGGTACCGTAA-1	1251	Male	Old	Old	1.09411076725678	-0.525638638536832	-1.61974940579361	0.0301804024784778	Zone1	1
QY_2322_1_2_QY_2321_1_2_CGGACCTAGTTACTTC-1	1251	Male	Old	Old	1.17511569597277	-0.525638638536832	-1.7007543345096	0.0188627515490486	Zone1	1
QY_2322_1_2_QY_2321_1_2_GGGTTACGTTATGTGG-1	1251	Male	Old	Old	-1.06438972128956	1.79116044841451	2.85555016970407	0.982453254372978	Zone10	10
QY_2322_1_2_QY_2321_1_2_CGCTTACTCCGCCAAA-1	1251	Male	Old	Old	0.759322191897676	-0.525638638536832	-1.28496083043451	0.126939737895487	Zone2	2
QY_2322_1_2_QY_2321_1_2_GTATCGCCAATTGAAG-1	1251	Male	Old	Old	0.66304771887342	-0.320080406207698	-0.983128125081119	0.242879859626035	Zone3	3
QY_2322_1_2_QY_2321_1_2_GATCAGGCACAACAAA-1	1251	Male	Old	Old	0.6964759698724	-0.525638638536832	-1.22211460840923	0.150682678072051	Zone2	2
QY_2322_1_2_QY_2321_1_2_ACGAAGTCATTAGGTT-1	1251	Male	Old	Old	0.0699982497328335	-0.525638638536832	-0.595636888269666	0.368788726215935	Zone4	4
QY_2322_1_2_QY_2321_1_2_TCCTCTAAGTTACCGG-1	1251	Male	Old	Old	-0.961897452696406	0.901645024086989	1.8635424767834	0.915161484893349	Zone10	10
QY_2322_1_2_QY_2321_1_2_AACAAAGGTTGGATAT-1	1251	Male	Old	Old	-0.909951308028645	1.53481071838091	2.44476202640956	0.959291550145309	Zone10	10
QY_2322_1_2_QY_2321_1_2_TAGAGCCGTTAATGAC-1	1251	Male	Old	Old	0.914484656376005	-0.525638638536832	-1.44012329491284	0.072446126007567	Zone1	1
QY_2322_1_2_QY_2321_1_2_GCTAGCGGTGTGTGGT-1	1251	Male	Old	Old	-0.93709111474334	2.88099379495038	3.81808490969372	0.99936393047102	Zone10	10
QY_2322_1_2_QY_2321_1_2_TACTGAGGTACTGATG-1	1251	Male	Old	Old	0.968063092428331	-0.525638638536832	-1.49370173096516	0.0570159565718046	Zone1	1
QY_2322_1_2_QY_2321_1_2_AGGTGAATCAATACGC-1	1251	Male	Old	Old	0.633861019914863	-0.525638638536832	-1.1594996584517	0.176070625651149	Zone2	2
QY_2322_1_2_QY_2321_1_2_TTATTGCTCGCAGGCT-1	1251	Male	Old	Old	1.1815948683728	-0.525638638536832	-1.70723350690963	0.0181279815759171	Zone1	1
QY_2322_1_2_QY_2321_1_2_TAAGGACCAGTCTAAT-1	1251	Male	Old	Old	0.961474119475161	-0.525638638536832	-1.48711275801199	0.0587048308384054	Zone1	1
QY_2322_1_2_QY_2321_1_2_AAACATGCAACTAGGG-1	1251	Male	Old	Old	-1.06438972128956	2.85840637247518	3.92279609376474	0.999660031803476	Zone10	10
QY_2322_1_2_QY_2321_1_2_GTGCGCAGTGAGAAAC-1	1251	Male	Old	Old	-0.424554439988054	-0.159494848942002	0.265059591046051	0.622317267094369	Zone7	7
QY_2322_1_2_QY_2321_1_2_GGAACCACAACACCTA-1	1251	Male	Old	Old	0.69727774356689	-0.525638638536832	-1.22291638210372	0.150375610023578	Zone2	2
QY_2322_1_2_QY_2321_1_2_TCATGCCTCCTGATGG-1	1251	Male	Old	Old	-0.632350820023806	0.517396720728538	1.14974754075234	0.838043537862587	Zone9	9
QY_2322_1_2_QY_2321_1_2_ACTTACAAGGCTAATC-1	1251	Male	Old	Old	0.910457951511363	-0.175273175995133	-1.0857311275065	0.204540220430992	Zone2	2
QY_2322_1_2_QY_2321_1_2_GTGTGAGCAGAGGCTA-1	1251	Male	Old	Old	1.15012643376065	-0.525638638536832	-1.67576507229748	0.0218895651697099	Zone1	1
QY_2322_1_2_QY_2321_1_2_TTTAACGAGATAAAGC-1	1251	Male	Old	Old	-0.230827539018669	0.0300137176934243	0.260841256712094	0.620792893568021	Zone7	7
QY_2322_1_2_QY_2321_1_2_TTTAGCAAGAGAGGAG-1	1251	Male	Old	Old	1.02058021457506	-0.525638638536832	-1.54621885311189	0.0440752316718759	Zone1	1
QY_2322_1_2_QY_2321_1_2_CGGACAACAGGAACCA-1	1251	Male	Old	Old	-0.753783268783131	0.783066983275641	1.53685025205877	0.885606185227834	Zone10	10
QY_2322_1_2_QY_2321_1_2_AGCGATTTCATGCTCC-1	1251	Male	Old	Old	0.800080107233883	-0.525638638536832	-1.32571874577072	0.111696002632012	Zone2	2
QY_2322_1_2_QY_2321_1_2_GCCTATTGTAGGTTTG-1	1251	Male	Old	Old	0.694297208641017	-0.525638638536832	-1.21993584717785	0.151560015353402	Zone2	2
QY_2322_1_2_QY_2321_1_2_TGATTCAAGGTGTTAC-1	1251	Male	Old	Old	0.878737339680122	-0.525638638536832	-1.40437597821695	0.083884410813182	Zone1	1
QY_2322_1_2_QY_2321_1_2_CAATGACTCGGTACGC-1	1251	Male	Old	Old	0.273890975559095	-0.150151473873072	-0.424042449432166	0.421034161320393	Zone5	5
QY_2322_1_2_QY_2321_1_2_TCAACAATCATTTAGG-1	1251	Male	Old	Old	0.951021411619399	-0.525638638536832	-1.47666005015623	0.0617755113231343	Zone1	1
QY_2322_1_2_QY_2321_1_2_GAGTTGCGTCCGCTGT-1	1251	Male	Old	Old	0.424965585292027	-0.525638638536832	-0.950604223828859	0.254263310851566	Zone3	3
QY_2322_1_2_QY_2321_1_2_AGACTATGTCGACTCC-1	1251	Male	Old	Old	0.958131172246491	-0.525638638536832	-1.48376981078332	0.0597247354279761	Zone1	1
QY_2322_1_2_QY_2321_1_2_CACGCTAAGTTTGGTA-1	1251	Male	Old	Old	-0.478533415866521	-0.525638638536832	-0.0471052226703115	0.53020781926852	Zone6	6
QY_2322_1_2_QY_2321_1_2_GACATAGAGTAAGGGC-1	1251	Male	Old	Old	-0.355338694343382	0.0669726978726182	0.422311392216001	0.669671546855294	Zone8	8
QY_2322_1_2_QY_2321_1_2_CTAGGACGTACGCGCA-1	1251	Male	Old	Old	0.630573933907147	-0.525638638536832	-1.15621257244398	0.17729889784504	Zone2	2
QY_2322_1_2_QY_2321_1_2_GACCTCAAGGTTTGAC-1	1251	Male	Old	Old	-0.682819281542701	0.600384405158649	1.28320368670135	0.856917256127653	Zone9	9
QY_2322_1_2_QY_2321_1_2_GCCATGATCCTAGTCC-1	1251	Male	Old	Old	0.969845545432692	-0.525638638536832	-1.49548418396952	0.0564456873389264	Zone1	1
QY_2322_1_2_QY_2321_1_2_ACTCACCTCCCGCATT-1	1251	Male	Old	Old	1.02426480984638	-0.525638638536832	-1.54990344838321	0.0434062619948456	Zone1	1
QY_2322_1_2_QY_2321_1_2_ATGCAGGCAGGCAAGC-1	1251	Male	Old	Old	0.888418600232129	-0.525638638536832	-1.41405723876896	0.0806601963042167	Zone1	1
QY_2322_1_2_QY_2321_1_2_ATTTAGCCAGGACCAA-1	1251	Male	Old	Old	1.03894997139232	-0.525638638536832	-1.56458860992916	0.0402588144979986	Zone1	1
QY_2322_1_2_QY_2321_1_2_AGCAACAAGGGCTAAA-1	1251	Male	Old	Old	-0.279579100253442	-0.365557326853862	-0.0859782266004201	0.518736634314854	Zone6	6
QY_2322_1_2_QY_2321_1_2_AGTGATGAGTATGTGC-1	1251	Male	Old	Old	0.641293733769972	-0.525638638536832	-1.1669323723068	0.173241212918791	Zone2	2
QY_2322_1_2_QY_2321_1_2_GCAAACCGTCAACAAT-1	1251	Male	Old	Old	0.859543117000931	-0.525638638536832	-1.38518175553776	0.0902780062510281	Zone1	1
QY_2322_1_2_QY_2321_1_2_ACAAACTGTTACTTGC-1	1251	Male	Old	Old	0.806099334901274	-0.525638638536832	-1.33173797343811	0.109491692712617	Zone2	2
QY_2322_1_2_QY_2321_1_2_CAATGTCAGGATCACT-1	1251	Male	Old	Old	-1.06438972128956	1.99981681873345	3.06420654002301	0.990437023633273	Zone10	10
QY_2322_1_2_QY_2321_1_2_GCATTGCCAATGCCCG-1	1251	Male	Old	Old	0.374698379175388	-0.525638638536832	-0.90033701771222	0.271886823490706	Zone3	3
QY_2322_1_2_QY_2321_1_2_AGCTGCTCAGGGAGGA-1	1251	Male	Old	Old	-0.907507292440006	2.01752729655576	2.92503458899576	0.985545868289741	Zone10	10
QY_2322_1_2_QY_2321_1_2_TTGTCCATCATTAGGC-1	1251	Male	Old	Old	0.0640164257401056	-0.525638638536832	-0.589655064276938	0.370696934802873	Zone4	4
QY_2322_1_2_QY_2321_1_2_GGTTAATGTGTTTGAG-1	1251	Male	Old	Old	0.838978247063703	-0.525638638536832	-1.36461688560054	0.09728573778582	Zone1	1
QY_2322_1_2_QY_2321_1_2_TAGCCTCTCCACCCTG-1	1251	Male	Old	Old	0.863787958157981	-0.525638638536832	-1.38942659669481	0.0889181334649339	Zone1	1
QY_2322_1_2_QY_2321_1_2_GTGCACGGTGCTCCAC-1	1251	Male	Old	Old	0.84456553675346	-0.525638638536832	-1.37020417529029	0.0954652629270165	Zone1	1
QY_2322_1_2_QY_2321_1_2_TATTACCTCAGCACCA-1	1251	Male	Old	Old	0.891644233910057	-0.525638638536832	-1.41728287244689	0.0794538575423589	Zone1	1
QY_2322_1_2_QY_2321_1_2_ATGTAAGCAGCTAACC-1	1251	Male	Old	Old	0.850156255298106	-0.525638638536832	-1.37579489383494	0.0935241541920272	Zone1	1
QY_2322_1_2_QY_2321_1_2_CTTGTTCCATCATGTG-1	1251	Male	Old	Old	-0.688393744699554	-0.0272668489756798	0.661126895723874	0.738224488676866	Zone8	8
QY_2322_1_2_QY_2321_1_2_GAAGCCTGTTAGGACC-1	1251	Male	Old	Old	0.760776505035955	-0.525638638536832	-1.28641514357279	0.126380435378626	Zone2	2
QY_2322_1_2_QY_2321_1_2_GAGTCAAAGGCTAGAA-1	1251	Male	Old	Old	1.40772355808025	-0.525638638536832	-1.93336219661708	0.00334484838515107	Zone1	1
QY_2322_1_2_QY_2321_1_2_CGCTTGCGTTGTCCAT-1	1251	Male	Old	Old	0.482821942757196	-0.525638638536832	-1.00846058129403	0.233481383999561	Zone3	3
QY_2322_1_2_QY_2321_1_2_ATGGCTAGTACTTCAC-1	1251	Male	Old	Old	-0.695896796310288	0.678789041771144	1.37468583808143	0.868037506168778	Zone9	9
QY_2322_1_2_QY_2321_1_2_GCTCCTTAGGAACGCG-1	1251	Male	Old	Old	-0.592978602295606	0.339609596320972	0.932588198616577	0.801414706366179	Zone9	9
QY_2322_1_2_QY_2321_1_2_ACAACAGAGTTAGACC-1	1251	Male	Old	Old	-0.543530582058435	0.218046700228731	0.761577282287167	0.763107967319186	Zone9	9
QY_2322_1_2_QY_2321_1_2_CTTATGTTCCCGCATT-1	1251	Male	Old	Old	1.05345747478791	-0.525638638536832	-1.57909611332474	0.0376377693699622	Zone1	1
QY_2322_1_2_QY_2321_1_2_GGTTTGTAGGATCACT-1	1251	Male	Old	Old	0.897660536411158	-0.525638638536832	-1.42329917494799	0.077479848659319	Zone1	1
QY_2322_1_2_QY_2321_1_2_AAGGTATAGGTCCACA-1	1251	Male	Old	Old	0.38297129944906	-0.525638638536832	-0.908609937985892	0.26929867851072	Zone3	3
QY_2322_1_2_QY_2321_1_2_CTATGATCAATAGCAA-1	1251	Male	Old	Old	0.333645528891242	-0.525638638536832	-0.859284167428074	0.285704885671986	Zone3	3
QY_2322_1_2_QY_2321_1_2_CTCCATCAGTTTGCGG-1	1251	Male	Old	Old	0.707287560506436	-0.525638638536832	-1.23292619904327	0.146581126281735	Zone2	2
QY_2322_1_2_QY_2321_1_2_TGATTCAAGCAAGGTA-1	1251	Male	Old	Old	0.487411932998072	-0.525638638536832	-1.0130505715349	0.23179250973296	Zone3	3
QY_2322_1_2_QY_2321_1_2_TCCAGGATCTCGCCTG-1	1251	Male	Old	Old	-0.208861569180564	-0.011606961467234	0.19725460771333	0.601513406810331	Zone7	7
QY_2322_1_2_QY_2321_1_2_GGGTGAAGTTTGAGCA-1	1251	Male	Old	Old	0.296879705638168	-0.525638638536832	-0.822518344175001	0.297702472994462	Zone3	3
QY_2322_1_2_QY_2321_1_2_TGGACTAGTCAAGTGC-1	1251	Male	Old	Old	-0.545946935388183	0.498754256333816	1.044701191722	0.821110928332511	Zone9	9
QY_2322_1_2_QY_2321_1_2_TTTCCTGAGAATCTCA-1	1251	Male	Old	Old	0.000928404489311961	-0.339050321079766	-0.339978725569078	0.446027307122882	Zone5	5
QY_2322_1_2_QY_2321_1_2_ACACTAATCATTACGA-1	1251	Male	Old	Old	0.704685650528459	-0.525638638536832	-1.23032428906529	0.147579097439272	Zone2	2
QY_2322_1_2_QY_2321_1_2_CAGCAAGCAATATACC-1	1251	Male	Old	Old	-0.958547916413564	1.8811472716336	2.83969518804716	0.9818829851401	Zone10	10
QY_2322_1_2_QY_2321_1_2_GGCCATCAGGAGGGTT-1	1251	Male	Old	Old	-0.832287818049644	1.63289864221749	2.46518646026713	0.960585622635302	Zone10	10
QY_2322_1_2_QY_2321_1_2_TGCTCTCAGTCATGCG-1	1251	Male	Old	Old	1.23594069835145	-0.525638638536832	-1.76157933688828	0.0125020562592532	Zone1	1
QY_2322_1_2_QY_2321_1_2_TGATCCTGTTGCATCT-1	1251	Male	Old	Old	0.864949235493271	-0.525638638536832	-1.3905878740301	0.0884684981082415	Zone1	1
QY_2322_1_2_QY_2321_1_2_TTTCCGGGTGGTTCTT-1	1251	Male	Old	Old	0.912499955433786	-0.525638638536832	-1.43813859397062	0.0730712288205297	Zone1	1
QY_2322_1_2_QY_2321_1_2_AGACCCGGTTGAATCG-1	1251	Male	Old	Old	1.21974126470011	-0.525638638536832	-1.74537990323695	0.014092230081702	Zone1	1
QY_2322_1_2_QY_2321_1_2_AACCCGCAGCACGTTG-1	1251	Male	Old	Old	0.80454690371193	-0.525638638536832	-1.33018554224876	0.110061961945495	Zone2	2
QY_2322_1_2_QY_2321_1_2_AATCATGTCTGTGCAG-1	1251	Male	Old	Old	0.0852461953126596	-0.525638638536832	-0.610884833849492	0.364380106377145	Zone4	4
QY_2322_1_2_QY_2321_1_2_GTAAGCGCAGGATGGC-1	1251	Male	Old	Old	0.343547945131053	-0.447673584927269	-0.791221530058322	0.307320282941273	Zone3	3
QY_2322_1_2_QY_2321_1_2_CTGGTAAGTACCGAAC-1	1251	Male	Old	Old	0.703044263404943	-0.525638638536832	-1.22868290194177	0.148280967264353	Zone2	2
QY_2322_1_2_QY_2321_1_2_CAATGACTCCTCATCA-1	1251	Male	Old	Old	0.651670558320688	-0.525638638536832	-1.17730919685752	0.169095794264408	Zone2	2
QY_2322_1_2_QY_2321_1_2_ATCACACAGGCCATCA-1	1251	Male	Old	Old	0.810797530922298	-0.525638638536832	-1.33643616945913	0.107616384273729	Zone1	1
QY_2322_1_2_QY_2321_1_2_AAAGCGGGTTGCTTCG-1	1251	Male	Old	Old	-0.239717045814736	1.48972344061993	1.72944048643467	0.903679333223666	Zone10	10
QY_2322_1_2_QY_2321_1_2_ACCTTCATCGCTAAGT-1	1251	Male	Old	Old	0.695366566907602	-0.525638638536832	-1.22100520544443	0.151154246860778	Zone2	2
QY_2322_1_2_QY_2321_1_2_GTGATGAAGCACCACA-1	1251	Male	Old	Old	-0.821645214805579	2.15708039650757	2.97872561131315	0.987640511048966	Zone10	10
QY_2322_1_2_QY_2321_1_2_GGTTATGGTGTTTCAC-1	1251	Male	Old	Old	0.318648932353987	-0.525638638536832	-0.84428757089082	0.290936009212041	Zone3	3
QY_2322_1_2_QY_2321_1_2_GCTGAGGAGTTAGTTG-1	1251	Male	Old	Old	-0.932604441268961	0.115183033806981	1.04778747507594	0.821703130997423	Zone9	9
QY_2322_1_2_QY_2321_1_2_GTACAATGTTAACAGT-1	1251	Male	Old	Old	0.388548073217523	-0.296630410872977	-0.6851784840905	0.341426769753797	Zone4	4
QY_2322_1_2_QY_2321_1_2_AGCTTAATCCATCAGG-1	1251	Male	Old	Old	-0.430960473599076	-0.242854392962491	0.188106080636585	0.598585293633821	Zone7	7
QY_2322_1_2_QY_2321_1_2_TGATCAATCCTGATGG-1	1251	Male	Old	Old	0.553952685242374	-0.525638638536832	-1.07959132377921	0.207117398694961	Zone2	2
QY_2322_1_2_QY_2321_1_2_GTCGAGGAGCTCAATA-1	1251	Male	Old	Old	-0.770820871590586	0.48121154678449	1.25203241837508	0.85234413554861	Zone9	9
QY_2322_1_2_QY_2321_1_2_CAATGAACAGCATGAG-1	1251	Male	Old	Old	0.924133430365491	-0.525638638536832	-1.44977206890232	0.0697702472994462	Zone1	1
QY_2322_1_2_QY_2321_1_2_TATCGCGAGTGGACAA-1	1251	Male	Old	Old	-0.259025720778528	0.0515765849493859	0.310602305727913	0.636738498656577	Zone7	7
QY_2322_1_2_QY_2321_1_2_TTGGCTACACACCAAC-1	1251	Male	Old	Old	-0.476269217578261	0.43207928605564	0.908348503633901	0.796600318034764	Zone9	9
QY_2322_1_2_QY_2321_1_2_ACCTACCTCCTTAGTT-1	1251	Male	Old	Old	-0.0852949246376601	-0.525638638536832	-0.440343713899172	0.41614300597686	Zone5	5
QY_2322_1_2_QY_2321_1_2_ACCAAGCGTGGACCTG-1	1251	Male	Old	Old	0.312462790664442	-0.216222611135757	-0.528685401800199	0.389537752919888	Zone4	4
QY_2322_1_2_QY_2321_1_2_CGAGCGAAGGCTATGT-1	1251	Male	Old	Old	0.80667955755736	-0.525638638536832	-1.33231819609419	0.109349125404398	Zone2	2
QY_2322_1_2_QY_2321_1_2_CATGGCGGTCGCAATA-1	1251	Male	Old	Old	-0.53037807107652	-0.138108774871591	0.39226929620493	0.661062674782037	Zone8	8
QY_2322_1_2_QY_2321_1_2_GTTGTGAGTAGACAAA-1	1251	Male	Old	Old	0.226871331052165	-0.525638638536832	-0.752509969588997	0.319537204584087	Zone4	4
QY_2322_1_2_QY_2321_1_2_GCCTCGACACTAGCGT-1	1251	Male	Old	Old	0.507662842507944	-0.525638638536832	-1.03330148104478	0.224389976421561	Zone3	3
QY_2322_1_2_QY_2321_1_2_ATTGGTTCAGACAAAC-1	1251	Male	Old	Old	1.12065204907509	-0.525638638536832	-1.64629068761192	0.0259582168119757	Zone1	1
QY_2322_1_2_QY_2321_1_2_TAGCGGCTCGCACAAT-1	1251	Male	Old	Old	0.829028285896213	-0.525638638536832	-1.35466692443305	0.100817020343258	Zone1	1
QY_2322_1_2_QY_2321_1_2_GATTGGCGTTAGTGAT-1	1251	Male	Old	Old	1.01941658971859	-0.525638638536832	-1.54505522825542	0.0442726325601799	Zone1	1
QY_2322_1_2_QY_2321_1_2_AGTAATCGTGGATGTC-1	1251	Male	Old	Old	0.0416007247373365	-0.525638638536832	-0.567239363274169	0.378022701102155	Zone4	4
QY_2322_1_2_QY_2321_1_2_CCTGGTAAGGAACGCG-1	1251	Male	Old	Old	-0.662642336004816	0.235977457231115	0.898619793235931	0.79471404287986	Zone9	9
QY_2322_1_2_QY_2321_1_2_AAGGTGCAGCCTAACG-1	1251	Male	Old	Old	-1.06438972128956	2.08643970078338	3.15082942207294	0.992751000712837	Zone10	10
QY_2322_1_2_QY_2321_1_2_AATCAGGAGTTATGTG-1	1251	Male	Old	Old	-0.200336624863918	0.911264906319265	1.11160153118318	0.83225311180567	Zone9	9
QY_2322_1_2_QY_2321_1_2_GCATATATCCTCACTA-1	1251	Male	Old	Old	0.510126318471181	-0.525638638536832	-1.03576495700801	0.223534572572243	Zone3	3
QY_2322_1_2_QY_2321_1_2_CTGACATAGTGAACGA-1	1251	Male	Old	Old	1.21142576805438	-0.525638638536832	-1.73706440659121	0.0149037670669518	Zone1	1
QY_2322_1_2_QY_2321_1_2_GCGCTTGCACTTCACT-1	1251	Male	Old	Old	0.58992280390567	-0.525638638536832	-1.1155614424425	0.193463837253934	Zone2	2
QY_2322_1_2_QY_2321_1_2_TGCTCAACAACACTTG-1	1251	Male	Old	Old	-1.06438972128956	1.55039665954721	2.61478638083677	0.970203432582113	Zone10	10
QY_2322_1_2_QY_2321_1_2_GCTATCCTCCTGGTGA-1	1251	Male	Old	Old	0.934640167304102	-0.525638638536832	-1.46027880584093	0.0665789329385316	Zone1	1
QY_2322_1_2_QY_2321_1_2_ATCGGCCAGGGTGAGT-1	1251	Male	Old	Old	0.807942732779032	-0.525638638536832	-1.33358137131586	0.108899490047705	Zone2	2
QY_2322_1_2_QY_2321_1_2_AACAGATAGGTAGCTT-1	1251	Male	Old	Old	-0.558704803965817	0.00568622247722973	0.564391026443047	0.712485606185228	Zone8	8
QY_2322_1_2_QY_2321_1_2_TAGTGGCGTTAGGTTG-1	1251	Male	Old	Old	0.591110686943592	-0.525638638536832	-1.11674932548042	0.193058068761309	Zone2	2
QY_2322_1_2_QY_2321_1_2_GTTTAACCACATAACT-1	1251	Male	Old	Old	0.809888247327099	-0.525638638536832	-1.33552688586393	0.10814278664254	Zone1	1
QY_2322_1_2_QY_2321_1_2_CTATGGCCACAATGTT-1	1251	Male	Old	Old	-0.0925719433257437	0.202999225193577	0.295571168519321	0.632198278225585	Zone7	7
QY_2322_1_2_QY_2321_1_2_TTTAAGCCAGGACCAA-1	1251	Male	Old	Old	0.0890809093208778	-0.165522817407617	-0.254603726728495	0.471042386357405	Zone5	5
QY_2322_1_2_QY_2321_1_2_TTGACTAAGTGAGCGG-1	1251	Male	Old	Old	0.941489380268605	-0.525638638536832	-1.46712801880544	0.0646158907715085	Zone1	1
QY_2322_1_2_QY_2321_1_2_CATTGCGAGTCAGTAC-1	1251	Male	Old	Old	1.46837122951602	-0.525638638536832	-1.99400986805285	0.00197400888303997	Zone1	1
QY_2322_1_2_QY_2321_1_2_TCTAGCCTCATGCTTT-1	1251	Male	Old	Old	0.826322344853408	-0.525638638536832	-1.35196098339024	0.101760157920711	Zone1	1
QY_2322_1_2_QY_2321_1_2_CAAACTGGTAAGGTTT-1	1251	Male	Old	Old	-0.0347829062147635	-0.525638638536832	-0.490855732322069	0.401151505181773	Zone5	5
QY_2322_1_2_QY_2321_1_2_CGCAATTAGCGAGTAA-1	1251	Male	Old	Old	1.22439397448523	-0.525638638536832	-1.75003261302206	0.0136316280089927	Zone1	1
QY_2322_1_2_QY_2321_1_2_AGCATCCCATGTCAGC-1	1251	Male	Old	Old	1.20116456172746	-0.525638638536832	-1.72680320026429	0.0160772056807589	Zone1	1
QY_2322_1_2_QY_2321_1_2_ATAGGTACAGGAACCA-1	1251	Male	Old	Old	0.46468542751894	-0.525638638536832	-0.990324066055772	0.239962713165543	Zone3	3
QY_2322_1_2_QY_2321_1_2_CGTAATGGTCAGGAAG-1	1251	Male	Old	Old	-0.902538399867809	2.19386850709848	3.09640690696629	0.99125952733454	Zone10	10
QY_2322_1_2_QY_2321_1_2_TGCAAGCGTCTTGCAT-1	1251	Male	Old	Old	-0.0534486408143407	-0.29266732933185	-0.23921868851751	0.475198771727806	Zone6	6
QY_2322_1_2_QY_2321_1_2_TCCGCCATCTAATCAG-1	1251	Male	Old	Old	0.694653939375078	-0.525638638536832	-1.22029257791191	0.151472281625267	Zone2	2
QY_2322_1_2_QY_2321_1_2_AGCGATTTCGCTAGTG-1	1251	Male	Old	Old	-0.929540470246481	0.706736475861038	1.63627694610752	0.895498163075067	Zone10	10
QY_2322_1_2_QY_2321_1_2_TCAAGCTAGCCTGTTC-1	1251	Male	Old	Old	0.706402353104683	-0.525638638536832	-1.23204099164152	0.146866260898174	Zone2	2
QY_2322_1_2_QY_2321_1_2_AGTATAGCAATACTGT-1	1251	Male	Old	Old	0.607085099543468	-0.525638638536832	-1.1327237380803	0.186719306903548	Zone2	2
QY_2322_1_2_QY_2321_1_2_GAGTAATAGTTAGGCT-1	1251	Male	Old	Old	0.973324349438537	-0.525638638536832	-1.49896298797537	0.0554696496134233	Zone1	1
QY_2322_1_2_QY_2321_1_2_GTGTGCGGTGCACGCA-1	1251	Male	Old	Old	0.549964952853887	-0.525638638536832	-1.07560359139072	0.208718539233427	Zone2	2
QY_2322_1_2_QY_2321_1_2_CCGGTAGGTGGTTATG-1	1251	Male	Old	Old	0.970643495808679	-0.525638638536832	-1.49628213434551	0.0561934528705379	Zone1	1
QY_2322_1_2_QY_2321_1_2_CGGGACAAGTCATTGA-1	1251	Male	Old	Old	-1.06438972128956	2.39229952881452	3.45668925010408	0.997433788452048	Zone10	10
QY_2322_1_2_QY_2321_1_2_TACGCACCACTAAGCC-1	1251	Male	Old	Old	-1.06438972128956	1.88009628874529	2.94448601003485	0.98635740527499	Zone10	10
QY_2322_1_2_QY_2321_1_2_ATTCCGGAGCGGATAA-1	1251	Male	Old	Old	-0.95497711446463	1.55520539008372	2.51018250454835	0.963590502823929	Zone10	10
QY_2322_1_2_QY_2321_1_2_CCTAGTTGTCAATGTG-1	1251	Male	Old	Old	1.10987131904567	-0.525638638536832	-1.6355099575825	0.0278225585348467	Zone1	1
QY_2322_1_2_QY_2321_1_2_CATCCTTCAACAACAA-1	1251	Male	Old	Old	-1.06438972128956	1.35305007923849	2.41743980052805	0.957503975434556	Zone10	10
QY_2322_1_2_QY_2321_1_2_CTAGTAGGTTAAGCGC-1	1251	Male	Old	Old	-0.172993737681104	0.180142813590163	0.353136551271268	0.649624389976422	Zone7	7
QY_2322_1_2_QY_2321_1_2_AGCATTTCAGCTAACC-1	1251	Male	Old	Old	1.07996141391702	-0.525638638536832	-1.60560005245385	0.0324614794099907	Zone1	1
QY_2322_1_2_QY_2321_1_2_TTATTGCTCATTGACA-1	1251	Male	Old	Old	-1.06438972128956	1.59386683619379	2.65825655748335	0.972605143389812	Zone10	10
QY_2322_1_2_QY_2321_1_2_CTTACCTCACTTAGGC-1	1251	Male	Old	Old	0.451658746347072	-0.525638638536832	-0.977297384883904	0.244864835225092	Zone3	3
QY_2322_1_2_QY_2321_1_2_ACCACACCAGCTCATA-1	1251	Male	Old	Old	-0.819182487315615	1.6587341681588	2.47791665547442	0.961517793496737	Zone10	10
QY_2322_1_2_QY_2321_1_2_AGTAATGCACAGACTC-1	1251	Male	Old	Old	0.953549579060026	-0.525638638536832	-1.47918821759686	0.0609420409058507	Zone1	1
QY_2322_1_2_QY_2321_1_2_AGGTTAACAGAGAGCC-1	1251	Male	Old	Old	0.372634171163456	-0.525638638536832	-0.898272809700288	0.272632560179854	Zone3	3
QY_2322_1_2_QY_2321_1_2_AAGGTATAGCATTTCT-1	1251	Male	Old	Old	1.18117906918442	-0.525638638536832	-1.70681770772125	0.0181608817239678	Zone1	1
QY_2322_1_2_QY_2321_1_2_GTACACCCACAAAGCG-1	1251	Male	Old	Old	0.384175479201039	-0.525638638536832	-0.909814117737871	0.268849043154028	Zone3	3
QY_2322_1_2_QY_2321_1_2_CTGACCAAGGACTAAG-1	1251	Male	Old	Old	0.684697872912743	-0.525638638536832	-1.21033651144958	0.155617700279651	Zone2	2
QY_2322_1_2_QY_2321_1_2_GTTTGTTTCATGGCTG-1	1251	Male	Old	Old	0.504806536223178	-0.525638638536832	-1.03044517476001	0.225409881011131	Zone3	3
QY_2322_1_2_QY_2321_1_2_AGACAATAGCCGCAGT-1	1251	Male	Old	Old	0.975344729930202	-0.525638638536832	-1.50098336846703	0.0548555135164775	Zone1	1
QY_2322_1_2_QY_2321_1_2_ACCACATAGCAGGTGG-1	1251	Male	Old	Old	-0.442771169125169	-0.289149432350587	0.153621736774582	0.588177880133794	Zone7	7
QY_2322_1_2_QY_2321_1_2_GCTAAGTTCTAGCTTT-1	1251	Male	Old	Old	0.521206880588098	-0.525638638536832	-1.04684551912493	0.219630421670231	Zone2	2
QY_2322_1_2_QY_2321_1_2_TCCTAGTGTTGAATCG-1	1251	Male	Old	Old	0.373518482955991	-0.525638638536832	-0.899157121492823	0.272358392279432	Zone3	3
QY_2322_1_2_QY_2321_1_2_ACCCGGTAGTCACGAT-1	1251	Male	Old	Old	0.604998459918318	-0.525638638536832	-1.13063709845515	0.187607610900916	Zone2	2
QY_2322_1_2_QY_2321_1_2_TACAAGCTCGTGCTTC-1	1251	Male	Old	Old	0.220456060133136	0.384560192150989	0.164104132017853	0.591522728518945	Zone7	7
QY_2322_1_2_QY_2321_1_2_TCAGGTCCATGCTTAG-1	1251	Male	Old	Old	1.24261766446836	-0.525638638536832	-1.76825630300519	0.0119756538904425	Zone1	1
QY_2322_1_2_QY_2321_1_2_CAACCCGCAGCAAATA-1	1251	Male	Old	Old	1.01992487615486	-0.525638638536832	-1.5455635146917	0.044162965400011	Zone1	1
QY_2322_1_2_QY_2321_1_2_GCATTGCCAGAAATGC-1	1251	Male	Old	Old	0.631439363359116	-0.525638638536832	-1.15707800189595	0.176926029500466	Zone2	2
QY_2322_1_2_QY_2321_1_2_CAATCTAAGCTGTCAG-1	1251	Male	Old	Old	0.628568239813357	-0.525638638536832	-1.15420687835019	0.178077534682239	Zone2	2
QY_2322_1_2_QY_2321_1_2_GCCTGCTGTATACTGG-1	1251	Male	Old	Old	0.290803431878359	-0.525638638536832	-0.816442070415192	0.299764215605637	Zone3	3
QY_2322_1_2_QY_2321_1_2_TTCCTTGAGTAACTCA-1	1251	Male	Old	Old	0.290789976857013	-0.525638638536832	-0.816428615393845	0.299775182321654	Zone3	3
QY_2322_1_2_QY_2321_1_2_AGAACCGCATTATGGT-1	1251	Male	Old	Old	1.03615167774814	-0.525638638536832	-1.56179031628497	0.0409277841750288	Zone1	1
QY_2322_1_2_QY_2321_1_2_CTGACCAAGACAGGCG-1	1251	Male	Old	Old	0.0283770685878346	0.60848436489167	0.580107296303836	0.716839392443933	Zone8	8
QY_2322_1_2_QY_2321_1_2_TAGCCGGGTGCGCGTA-1	1251	Male	Old	Old	-0.328139887026677	0.00743125998600238	0.335571147012679	0.644426166584416	Zone7	7
QY_2322_1_2_QY_2321_1_2_TTCAACCGTTGTGATG-1	1251	Male	Old	Old	0.961899383514187	-0.525638638536832	-1.48753802205102	0.0585622635301859	Zone1	1
QY_2322_1_2_QY_2321_1_2_CATGAGGCAAAGGCCA-1	1251	Male	Old	Old	-0.953585141570369	0.720493670099536	1.6740788116699	0.899062345780556	Zone10	10
QY_2322_1_2_QY_2321_1_2_GCCTGTGCATTGTGGC-1	1251	Male	Old	Old	-1.06438972128956	1.41159275712715	2.47598247841671	0.961364259472501	Zone10	10
QY_2322_1_2_QY_2321_1_2_GACGCAACAGGCTGTT-1	1251	Male	Old	Old	0.338700055122664	-0.525638638536832	-0.864338693659496	0.283906344245216	Zone3	3
QY_2322_1_2_QY_2321_1_2_TTTAAGCCATTATGCG-1	1251	Male	Old	Old	0.720522963950056	-0.525638638536832	-1.24616160248689	0.141711904370236	Zone2	2
QY_2322_1_2_QY_2321_1_2_GAAGGCCCATAAAGCA-1	1251	Male	Old	Old	0.82510769666155	-0.525638638536832	-1.35074633519838	0.102253660141471	Zone1	1
QY_2322_1_2_QY_2321_1_2_CTTGGACCAAATATCC-1	1251	Male	Old	Old	-0.953116698476484	1.8240985889222	2.77721528739868	0.978724570927236	Zone10	10
QY_2322_1_2_QY_2321_1_2_GAGGACTAGTATCGCG-1	1251	Male	Old	Old	-0.391947133123775	0.0620946204764658	0.454041753600241	0.678806821297362	Zone8	8
QY_2322_1_2_QY_2321_1_2_GCTCACAAGGCATGAA-1	1251	Male	Old	Old	-0.972323669119813	2.22323155990592	3.19555522902573	0.993529637550036	Zone10	10
QY_2322_1_2_QY_2321_1_2_ACACGGACAAGGTGCA-1	1251	Male	Old	Old	1.12076037612919	-0.525638638536832	-1.64639901466602	0.025925316663925	Zone1	1
QY_2322_1_2_QY_2321_1_2_TTTAACGAGACAAACG-1	1251	Male	Old	Old	1.30131451872838	-0.525638638536832	-1.82695315726522	0.00754510061961945	Zone1	1
QY_2322_1_2_QY_2321_1_2_ACGATTCAGACTCGCA-1	1251	Male	Old	Old	-0.953646460533825	-0.525638638536832	0.428007821996993	0.671250753961726	Zone8	8
QY_2322_1_2_QY_2321_1_2_ATTATCCTCGCTAGTG-1	1251	Male	Old	Old	-0.551336693115113	-0.29081361618174	0.260523076933373	0.620694193123869	Zone7	7
QY_2322_1_2_QY_2321_1_2_TGGTGCATCATGCTAA-1	1251	Male	Old	Old	1.42793312326581	-0.525638638536832	-1.95357176180264	0.00280747930032352	Zone1	1
QY_2322_1_2_QY_2321_1_2_CTACTTAGTATTGGTG-1	1251	Male	Old	Old	1.3516554489874	-0.525638638536832	-1.87729408752423	0.0052640236881066	Zone1	1
QY_2322_1_2_QY_2321_1_2_GAATTTGTCGATAACC-1	1251	Male	Old	Old	0.623201802680275	-0.525638638536832	-1.14884044121711	0.180358611613752	Zone2	2
QY_2322_1_2_QY_2321_1_2_GTTCTTGTCATGCATA-1	1251	Male	Old	Old	-1.06438972128956	1.41231586377824	2.4767055850678	0.961408126336568	Zone10	10
QY_2322_1_2_QY_2321_1_2_ATTACCCGTCAGTAAT-1	1251	Male	Old	Old	0.848104305357747	-0.525638638536832	-1.37374294389458	0.0943795580413445	Zone1	1
QY_2322_1_2_QY_2321_1_2_AAGCAAGTCCCTCAAC-1	1251	Male	Old	Old	0.936688179414624	-0.525638638536832	-1.46232681795146	0.0659867302736196	Zone1	1
QY_2322_1_2_QY_2321_1_2_TCCGGTAAGTACTGGT-1	1251	Male	Old	Old	0.891036359538606	-0.525638638536832	-1.41667499807544	0.0797718923068487	Zone1	1
QY_2322_1_2_QY_2321_1_2_ATTTAGGTCATTGCGG-1	1251	Male	Old	Old	0.210800148625755	-0.525638638536832	-0.736438787162588	0.324527060371772	Zone4	4
QY_2322_1_2_QY_2321_1_2_AGGATATAGTGATTCA-1	1251	Male	Old	Old	1.18437012990222	-0.525638638536832	-1.71000876843905	0.0178538136754949	Zone1	1
QY_2322_1_2_QY_2321_1_2_AGTCCTTGTGGATTCA-1	1251	Male	Old	Old	0.23797545946133	-0.525638638536832	-0.763614097998163	0.316488457531392	Zone4	4
QY_2322_1_2_QY_2321_1_2_TGCTATGCATCCCGCT-1	1251	Male	Old	Old	-0.191247920506934	-0.525638638536832	-0.334390718029898	0.44790261556177	Zone5	5
QY_2322_1_2_QY_2321_1_2_CTTAAGGGTAAAGCAA-1	1251	Male	Old	Old	0.793081570021404	-0.525638638536832	-1.31872020855824	0.114174480451829	Zone2	2
QY_2322_1_2_QY_2321_1_2_GGTATTTCAACACTTG-1	1251	Male	Old	Old	1.22716091264875	-0.525638638536832	-1.75279955118558	0.0133793935406043	Zone1	1
QY_2322_1_2_QY_2321_1_2_GACGCAACACAACCTA-1	1251	Male	Old	Old	0.91382457843172	-0.525638638536832	-1.43946321696855	0.0727202939079893	Zone1	1
QY_2322_1_2_QY_2321_1_2_TCGTTAAAGGGTGGAT-1	1251	Male	Old	Old	-0.438908284240472	-0.137871997258344	0.301036286982127	0.633799418764051	Zone7	7
QY_2322_1_2_QY_2321_1_2_TTAGAAGCAAGCGAGC-1	1251	Male	Old	Old	-0.476927911450129	0.2087567605462	0.685684671996329	0.744771618138948	Zone8	8
QY_2322_1_2_QY_2321_1_2_TTCCCACAGTCCTGAG-1	1251	Male	Old	Old	0.772750620936485	-0.525638638536832	-1.29838925947332	0.121774414651533	Zone2	2
QY_2322_1_2_QY_2321_1_2_TCCTTAGTCCAAATCA-1	1251	Male	Old	Old	0.970445911410608	-0.525638638536832	-1.49608454994744	0.0562592531666393	Zone1	1
QY_2322_1_2_QY_2321_1_2_GTACTTCGTAGCTAGC-1	1251	Male	Old	Old	1.10081196110424	-0.525638638536832	-1.62645059964107	0.0293140319131436	Zone1	1
QY_2322_1_2_QY_2321_1_2_CTGACCAAGGCGTAAA-1	1251	Male	Old	Old	-0.95214155036986	1.72028930060012	2.67243085096998	0.973394746943028	Zone10	10
QY_2322_1_2_QY_2321_1_2_TGGCGGTTCAATTACG-1	1251	Male	Old	Old	0.726272011273766	-0.525638638536832	-1.2519106498106	0.139650161759061	Zone2	2
QY_2322_1_2_QY_2321_1_2_AATGCAACAAGTAAGC-1	1251	Male	Old	Old	0.658741916089249	-0.525638638536832	-1.18438055462608	0.166211547951966	Zone2	2
QY_2322_1_2_QY_2321_1_2_GTTGCATAGTAGCGCC-1	1251	Male	Old	Old	0.726471595134072	-0.525638638536832	-1.2521102336709	0.139551461314909	Zone2	2
QY_2322_1_2_QY_2321_1_2_GTTCCCAGTTAGCGTA-1	1251	Male	Old	Old	0.678772444736447	-0.525638638536832	-1.20441108327328	0.158030377803367	Zone2	2
QY_2322_1_2_QY_2321_1_2_GCAAACTTCCAGCACA-1	1251	Male	Old	Old	0.599774666304795	-0.525638638536832	-1.12541330484163	0.189581619783956	Zone2	2
QY_2322_1_2_QY_2321_1_2_CACCTGTTCCAGCACA-1	1251	Male	Old	Old	0.72597570086146	-0.525638638536832	-1.25161433939829	0.139825629215331	Zone2	2
QY_2322_1_2_QY_2321_1_2_GAGTCATTCTACCTGC-1	1251	Male	Old	Old	-1.06438972128956	1.40765950597453	2.47204922726409	0.961122991720129	Zone10	10
QY_2322_1_2_QY_2321_1_2_TCACATAAGCCTAACG-1	1251	Male	Old	Old	0.788602689150161	-0.525638638536832	-1.31424132768699	0.115753687558261	Zone2	2
QY_2322_1_2_QY_2321_1_2_CAGGCTATCATGAGCT-1	1251	Male	Old	Old	0.316377430249981	-0.525638638536832	-0.842016068786813	0.291670779185173	Zone3	3
QY_2322_1_2_QY_2321_1_2_CCTGATGAGTTTGGGT-1	1251	Male	Old	Old	0.977023478635088	-0.525638638536832	-1.50266211717192	0.0543729780117344	Zone1	1
QY_2322_1_2_QY_2321_1_2_ATATGCTCATAATCAC-1	1251	Male	Old	Old	-0.897616290609876	2.00143685962322	2.89905315023309	0.984438229972035	Zone10	10
QY_2322_1_2_QY_2321_1_2_CTGTTCATCACTAATG-1	1251	Male	Old	Old	1.2363851217463	-0.525638638536832	-1.76202376028313	0.0124472226791687	Zone1	1
QY_2322_1_2_QY_2321_1_2_AGGCTAAAGTTATGGC-1	1251	Male	Old	Old	0.648628654821576	-0.525638638536832	-1.17426729335841	0.170324066458299	Zone2	2
QY_2322_1_2_QY_2321_1_2_AACATCATCCCTCACG-1	1251	Male	Old	Old	0.675687666605391	-0.525638638536832	-1.20132630514222	0.159423150737512	Zone2	2
QY_2322_1_2_QY_2321_1_2_GTTTCAGCATTGGGAG-1	1251	Male	Old	Old	1.03203138726314	-0.525638638536832	-1.55767002579997	0.041794154740363	Zone1	1
QY_2322_1_2_QY_2321_1_2_GAGGACTAGGCTATGT-1	1251	Male	Old	Old	0.414477402251419	-0.525638638536832	-0.940116040788251	0.258211328617645	Zone3	3
QY_2322_1_2_QY_2321_1_2_TGGCCTTTCTACCTCA-1	1251	Male	Old	Old	0.608811117611434	-0.525638638536832	-1.13444975614827	0.186116137522619	Zone2	2
QY_2322_1_2_QY_2321_1_2_CCTACTTCAGGAAGCC-1	1251	Male	Old	Old	-0.896776741169088	2.12529412352145	3.02207086469054	0.989230684871415	Zone10	10
QY_2322_1_2_QY_2321_1_2_CGCAATAGTAACAGGG-1	1251	Male	Old	Old	-0.580923904257467	0.0312379252802061	0.612161829537673	0.725678565553545	Zone8	8
QY_2322_1_2_QY_2321_1_2_AAGCATGAGGAACACA-1	1251	Male	Old	Old	1.00165339310973	-0.525638638536832	-1.52729203164656	0.0483632176344794	Zone1	1
QY_2322_1_2_QY_2321_1_2_AGGACGTAGTGTTGTA-1	1251	Male	Old	Old	1.09303591030089	-0.525638638536832	-1.61867454883772	0.0303339365027143	Zone1	1
QY_2322_1_2_QY_2321_1_2_AATTAGGCAGATAGAC-1	1251	Male	Old	Old	-0.951160496212348	2.76837413743526	3.71953463364761	0.999100729286615	Zone10	10
QY_2322_1_2_QY_2321_1_2_CTCATTAGTGAGACTC-1	1251	Male	Old	Old	1.12200982238389	-0.525638638536832	-1.64764846092073	0.0258046827877392	Zone1	1
QY_2322_1_2_QY_2321_1_2_TGGTTCTGTCACAGAC-1	1251	Male	Old	Old	0.913528379463654	-0.525638638536832	-1.43916701800049	0.0727970609201075	Zone1	1
QY_2322_1_2_QY_2321_1_2_CGCATTTGTACTGAAT-1	1251	Male	Old	Old	0.788403270553313	-0.525638638536832	-1.31404190909014	0.115852388002413	Zone2	2
QY_2322_1_2_QY_2321_1_2_AGGGTTGCACAACAGG-1	1251	Male	Old	Old	-0.410076909497181	-0.253012265796562	0.157064643700619	0.589307451883534	Zone7	7
QY_2322_1_2_QY_2321_1_2_CGTGCTTTCTAAATCG-1	1251	Male	Old	Old	0.808153717287371	-0.525638638536832	-1.3337923558242	0.108767889455503	Zone2	2
QY_2322_1_2_QY_2321_1_2_CTGGTTACACAGACTC-1	1251	Male	Old	Old	0.771524337138139	-0.525638638536832	-1.29716297567497	0.122235016724242	Zone2	2
QY_2322_1_2_QY_2321_1_2_AGGTTTGGTACTGATG-1	1251	Male	Old	Old	-0.672656640358179	-0.0363613686935327	0.636295271664646	0.731819926523003	Zone8	8
QY_2322_1_2_QY_2321_1_2_GGGTGTTGTCCTTAGT-1	1251	Male	Old	Old	-0.755085694846626	1.43336967212254	2.18845536696917	0.940724899928716	Zone10	10
QY_2322_1_2_QY_2321_1_2_ATGTAACGTGTCACGG-1	1251	Male	Old	Old	0.761055035570451	-0.525638638536832	-1.28669367410728	0.126215934638373	Zone2	2
QY_2322_1_2_QY_2321_1_2_GGACAGCCATTGTCCT-1	1251	Male	Old	Old	0.425333918857137	-0.525638638536832	-0.950972557393969	0.254153643691397	Zone3	3
QY_2322_1_2_QY_2321_1_2_GTATGTTCATCCCTCA-1	1251	Male	Old	Old	-0.611797207615761	0.261349287922748	0.873146495538509	0.789581619783956	Zone9	9
QY_2322_1_2_QY_2321_1_2_ATTCACTTCTCCATGC-1	1251	Male	Old	Old	0.617551134648633	-0.525638638536832	-1.14318977318546	0.182804189285518	Zone2	2
QY_2322_1_2_QY_2321_1_2_GCAATAGAGTCGCAAT-1	1251	Male	Old	Old	1.27341902818649	-0.525638638536832	-1.79905766672332	0.00929977518232165	Zone1	1
QY_2322_1_2_QY_2321_1_2_GATTCCTGTCGTAAAT-1	1251	Male	Old	Old	0.628943639950895	-0.525638638536832	-1.15458227848773	0.177978834238087	Zone2	2
QY_2322_1_2_QY_2321_1_2_CAAGTGAAGACACTTA-1	1251	Male	Old	Old	0.120101051141223	-0.525638638536832	-0.645739689678055	0.353512090804409	Zone4	4
QY_2322_1_2_QY_2321_1_2_GGTGAGGTCTAATTGG-1	1251	Male	Old	Old	1.18394423807376	-0.525638638536832	-1.70958287661059	0.0178976805395624	Zone1	1
QY_2322_1_2_QY_2321_1_2_CTAGATTCACCTATAG-1	1251	Male	Old	Old	0.928107234486759	-0.525638638536832	-1.45374587302359	0.068706475845808	Zone1	1
QY_2322_1_2_QY_2321_1_2_GGATGGCCAGCTTAGC-1	1251	Male	Old	Old	0.733073400384444	-0.525638638536832	-1.25871203892128	0.137029116631025	Zone2	2
QY_2322_1_2_QY_2321_1_2_CGCCACACACCCACAG-1	1251	Male	Old	Old	0.960889921002502	-0.525638638536832	-1.48652855953933	0.0589241651587432	Zone1	1
QY_2322_1_2_QY_2321_1_2_GTAGGAGGTCCTTCTC-1	1251	Male	Old	Old	-1.06438972128956	1.75218056681326	2.81657028810282	0.980731479958326	Zone10	10
QY_2322_1_2_QY_2321_1_2_GTTGGAGCAGGCTACT-1	1251	Male	Old	Old	0.837286560665626	-0.525638638536832	-1.36292519920246	0.0979656741788671	Zone1	1
QY_2322_1_2_QY_2321_1_2_GGCCGTTAGGAGGACT-1	1251	Male	Old	Old	0.898178587521456	-0.525638638536832	-1.42381722605829	0.0773592147831332	Zone1	1
QY_2322_1_2_QY_2321_1_2_ACAACAGAGGCGCACT-1	1251	Male	Old	Old	1.51567402682078	-0.525638638536832	-2.04131266535761	0.00126117234194221	Zone1	1
QY_2322_1_2_QY_2321_1_2_GGAGTGAGTTGTTGCT-1	1251	Male	Old	Old	-1.06438972128956	2.05572586700356	3.12011558829312	0.991983330591654	Zone10	10
QY_2322_1_2_QY_2321_1_2_TACAGGTTCGTCAAGT-1	1251	Male	Old	Old	1.00750134687447	-0.525638638536832	-1.53313998541131	0.0470581784284696	Zone1	1
QY_2322_1_2_QY_2321_1_2_AGACCCGGTTAGTACG-1	1251	Male	Old	Old	1.20154401004076	-0.525638638536832	-1.72718264857759	0.0159894719526238	Zone1	1
QY_2322_1_2_QY_2321_1_2_TTGGCTTGTTGGGTTA-1	1251	Male	Old	Old	0.275942190287824	-0.525638638536832	-0.801580828824656	0.304326369468663	Zone3	3
QY_2322_1_2_QY_2321_1_2_GAACGAATCATAACCA-1	1251	Male	Old	Old	0.409118782751848	-0.525638638536832	-0.934757421288681	0.260130503920601	Zone3	3
QY_2322_1_2_QY_2321_1_2_GGGCGAATCTAGCGTG-1	1251	Male	Old	Old	0.866808071311803	-0.525638638536832	-1.39244670984864	0.087920162307397	Zone1	1
QY_2322_1_2_QY_2321_1_2_CCAAGTTAGTCATTGA-1	1251	Male	Old	Old	0.630882063785804	-0.525638638536832	-1.15652070232264	0.177200197400888	Zone2	2
QY_2322_1_2_QY_2321_1_2_TCCATATTCCTAAATG-1	1251	Male	Old	Old	-0.949208014187126	1.63170285933996	2.58091087352709	0.968108789822888	Zone10	10
QY_2322_1_2_QY_2321_1_2_AGTAATGCACGAATCC-1	1251	Male	Old	Old	0.607552885385738	-0.525638638536832	-1.13319152392257	0.186576739595328	Zone2	2
QY_2322_1_2_QY_2321_1_2_ACGCACGGTGCGCGTA-1	1251	Male	Old	Old	0.675076755135754	-0.525638638536832	-1.20071539367259	0.159631518341833	Zone2	2
QY_2322_1_2_QY_2321_1_2_GTTTCCTCATGAAATG-1	1251	Male	Old	Old	1.33649861284953	-0.525638638536832	-1.86213725138637	0.00591105993310303	Zone1	1
QY_2322_1_2_QY_2321_1_2_CGCAATAGTAAGCACC-1	1251	Male	Old	Old	1.02334022930656	-0.525638638536832	-1.54897886784339	0.043570762735099	Zone1	1
QY_2322_1_2_QY_2321_1_2_GGGAGTAGTCAAAGGG-1	1251	Male	Old	Old	-0.781133188601359	1.05275828077255	1.83389146937391	0.912836541097768	Zone10	10
QY_2322_1_2_QY_2321_1_2_AATTCGTCATTAAGTC-1	1251	Male	Old	Old	1.0298151820768	-0.525638638536832	-1.55545382061363	0.0423095903931568	Zone1	1
QY_2322_1_2_QY_2321_1_2_CTGTTCATCATGCTCC-1	1251	Male	Old	Old	1.12569366896705	-0.525638638536832	-1.65133230750389	0.0253002138509623	Zone1	1
QY_2322_1_2_QY_2321_1_2_GAGCGATAGCGATAGA-1	1251	Male	Old	Old	-0.0106353464614038	0.291793838071121	0.302429184532525	0.634369687996929	Zone7	7
QY_2322_1_2_QY_2321_1_2_CTACTTAGTCAAACTG-1	1251	Male	Old	Old	-0.921481343768091	1.63292550105958	2.55440684482767	0.96644184898832	Zone10	10
QY_2322_1_2_QY_2321_1_2_GTGCTCAAGTTGGGCC-1	1251	Male	Old	Old	0.663068724087524	-0.525638638536832	-1.18870736262436	0.164369139661128	Zone2	2
QY_2322_1_2_QY_2321_1_2_CCAATATCAAGCTTAT-1	1251	Male	Old	Old	0.0167470438802102	-0.525638638536832	-0.542385682417042	0.385458134561606	Zone4	4
QY_2322_1_2_QY_2321_1_2_CATGCAAGTACGCGCA-1	1251	Male	Old	Old	-0.948752134214686	1.45595574683195	2.40470788104663	0.956747272029391	Zone10	10
QY_2322_1_2_QY_2321_1_2_CTTACTAGTAGCTAAT-1	1251	Male	Old	Old	-1.06438972128956	1.65105249204484	2.7154422133344	0.975807424466743	Zone10	10
QY_2322_1_2_QY_2321_1_2_AGGATCCGTAACGAGG-1	1251	Male	Old	Old	-0.948805971600774	2.12270624917254	3.07151222077332	0.990535724077425	Zone10	10
QY_2322_1_2_QY_2321_1_2_AGGTAACCAAAGCGCA-1	1251	Male	Old	Old	0.746067962475499	-0.525638638536832	-1.27170660101233	0.132302462027746	Zone2	2
QY_2322_1_2_QY_2321_1_2_ATTCATGAGCGAAGTA-1	1251	Male	Old	Old	-0.494260600743881	0.201386827359075	0.695647428102956	0.747184295662664	Zone8	8
QY_2322_1_2_QY_2321_1_2_ATCGGCCAGTGAACCT-1	1251	Male	Old	Old	0.721294398701221	-0.525638638536832	-1.24693303723805	0.141536436913966	Zone2	2
QY_2322_1_2_QY_2321_1_2_CGGTTGGGTTAGCTGA-1	1251	Male	Old	Old	0.469184685855938	1.1282369078592	0.659052222003264	0.737632286011954	Zone8	8
QY_2322_1_2_QY_2321_1_2_TTTCTCACAGTTGCGT-1	1251	Male	Old	Old	0.858628915536456	-0.525638638536832	-1.38426755407329	0.0905083072873828	Zone1	1
QY_2322_1_2_QY_2321_1_2_TCATCCATCCAACTGG-1	1251	Male	Old	Old	0.782626963980386	-0.525638638536832	-1.30826560251722	0.118067664637824	Zone2	2
QY_2322_1_2_QY_2321_1_2_AGGTTAGAGGCTTAAC-1	1251	Male	Old	Old	0.960161103377425	-0.525638638536832	-1.48579974191426	0.0591544661950979	Zone1	1
QY_2322_1_2_QY_2321_1_2_ATTCCTAGTCGTTACT-1	1251	Male	Old	Old	0.434978216708858	0.475003803012213	0.0400255863033546	0.555453199539398	Zone6	6
QY_2322_1_2_QY_2321_1_2_AAAGCGGGTGATCAGC-1	1251	Male	Old	Old	0.449678476397739	-0.412076536382064	-0.861755012779804	0.284937215550803	Zone3	3
QY_2322_1_2_QY_2321_1_2_GTGCTGATCGTTAGCG-1	1251	Male	Old	Old	1.02282863350911	-0.525638638536832	-1.54846727204594	0.0437242967593354	Zone1	1
QY_2322_1_2_QY_2321_1_2_AACATCATCTCACAAA-1	1251	Male	Old	Old	0.593613757955466	-0.525638638536832	-1.1192523964923	0.192071064319789	Zone2	2
QY_2322_1_2_QY_2321_1_2_CAAGTTATCGGTTCCT-1	1251	Male	Old	Old	-0.648041865602393	-0.0253217265299531	0.62272013907244	0.728277677249548	Zone8	8
QY_2322_1_2_QY_2321_1_2_TCCTTGCAGGAGCACG-1	1251	Male	Old	Old	-0.947937945999924	2.02523290538507	2.97317085138499	0.987399243296595	Zone10	10
QY_2322_1_2_QY_2321_1_2_GAGATAAGTCGCAATA-1	1251	Male	Old	Old	-0.947650009724514	1.36404698841437	2.31169699813889	0.950430443603663	Zone10	10
QY_2322_1_2_QY_2321_1_2_CTAATGTCAATTAACC-1	1251	Male	Old	Old	0.978165988063254	-0.525638638536832	-1.50380462660009	0.0540001096671602	Zone1	1
QY_2322_1_2_QY_2321_1_2_CAGGGCTTCCTTGCAC-1	1251	Male	Old	Old	0.353194745379154	-0.525638638536832	-0.878833383915986	0.279157756209903	Zone3	3
QY_2322_1_2_QY_2321_1_2_TCAGTAGGTCCTTAGT-1	1251	Male	Old	Old	1.1490658850869	-0.525638638536832	-1.67470452362373	0.0220321324779295	Zone1	1
QY_2322_1_2_QY_2321_1_2_TAGACCAGTACCGTAA-1	1251	Male	Old	Old	0.53903577409719	-0.525638638536832	-1.06467441263402	0.213269726380435	Zone2	2
QY_2322_1_2_QY_2321_1_2_AACGGTAAGTGGACAA-1	1251	Male	Old	Old	0.162543049798556	-0.43987446983164	-0.602417519630196	0.366694083456709	Zone4	4
QY_2322_1_2_QY_2321_1_2_ACTTAGGGTCATGCCC-1	1251	Male	Old	Old	-0.947415774960516	2.22848831319998	3.1759040881605	0.993167735921478	Zone10	10
QY_2322_1_2_QY_2321_1_2_CCCGCAACATTGTGCA-1	1251	Male	Old	Old	1.21988745512517	-0.525638638536832	-1.745526093662	0.0140593299336514	Zone1	1
QY_2322_1_2_QY_2321_1_2_GGTCAAGCAAAGGTAC-1	1251	Male	Old	Old	1.18070870019691	-0.525638638536832	-1.70634733873375	0.0182157153040522	Zone1	1
QY_2322_1_2_QY_2321_1_2_ATGACAACAGGAACTG-1	1251	Male	Old	Old	0.846965684605487	-0.525638638536832	-1.37260432314232	0.0946975928058343	Zone1	1
QY_2322_1_2_QY_2321_1_2_GTTCTTAGTGTTGCAA-1	1251	Male	Old	Old	0.841766619241557	-0.525638638536832	-1.36740525777839	0.0963755003564183	Zone1	1
QY_2322_1_2_QY_2321_1_2_TTATCCGTCACACAGT-1	1251	Male	Old	Old	0.301322839797239	-0.525638638536832	-0.826961478334071	0.296463234084553	Zone3	3
QY_2322_1_2_QY_2321_1_2_ACATTGCAGGCTGTGC-1	1251	Male	Old	Old	1.0931089534836	-0.525638638536832	-1.61874759202043	0.0303120030706805	Zone1	1
QY_2322_1_2_QY_2321_1_2_GGCGTTATCAAACCGT-1	1251	Male	Old	Old	-0.0269871653907206	0.138829078642711	0.165816244033432	0.592027197455722	Zone7	7
QY_2322_1_2_QY_2321_1_2_GTCTAGCCACGCAACT-1	1251	Male	Old	Old	0.955930298991497	-0.525638638536832	-1.48156893752833	0.0603937051050063	Zone1	1
QY_2322_1_2_QY_2321_1_2_ACCTGTTGTGTTAAAC-1	1251	Male	Old	Old	0.809316858973501	-0.525638638536832	-1.33495549751033	0.108384054394911	Zone1	1
QY_2322_1_2_QY_2321_1_2_TCCATAAAGGAGTCGG-1	1251	Male	Old	Old	-0.391400438675143	-0.00587138581190239	0.385529052863241	0.659231233207216	Zone7	7
QY_2322_1_2_QY_2321_1_2_AGGTATTGTGGGTACT-1	1251	Male	Old	Old	0.851503429803135	-0.525638638536832	-1.37714206833997	0.093052585403301	Zone1	1
QY_2322_1_2_QY_2321_1_2_ATGTTGTCAATAGTCT-1	1251	Male	Old	Old	-0.946566745965813	2.71797764961609	3.6645443955819	0.998848494818227	Zone10	10
QY_2322_1_2_QY_2321_1_2_GGAGTGAGTAACGAGG-1	1251	Male	Old	Old	-1.06438972128956	1.77277818058432	2.83716790187388	0.981762351263914	Zone10	10
QY_2322_1_2_QY_2321_1_2_GGAGCAAGTACCGGAT-1	1251	Male	Old	Old	-0.481556923190185	-0.439059287836686	0.0424976353534992	0.556275703240665	Zone6	6
QY_2322_1_2_QY_2321_1_2_CAAGTATGTAACGTGC-1	1251	Male	Old	Old	0.586625920273602	-0.525638638536832	-1.11226455881043	0.194516641991556	Zone2	2
QY_2322_1_2_QY_2321_1_2_ACTCACCTCTTAAGTG-1	1251	Male	Old	Old	0.577720398378743	-0.525638638536832	-1.10335903691558	0.197861490376707	Zone2	2
QY_2322_1_2_QY_2321_1_2_GATAAGCCATTGACAT-1	1251	Male	Old	Old	0.350314602056777	-0.525638638536832	-0.875953240593609	0.280221527663541	Zone3	3
QY_2322_1_2_QY_2321_1_2_CGCCAAATCAATCTCT-1	1251	Male	Old	Old	0.0774981625819109	-0.439048990624224	-0.516547153206135	0.393003235181225	Zone4	4
QY_2322_1_2_QY_2321_1_2_GAAGCCTGTATTGGAT-1	1251	Male	Old	Old	-0.271496273540382	-0.321074960751345	-0.049578687210963	0.529429182431321	Zone6	6
QY_2322_1_2_QY_2321_1_2_AGCCAGTGTTTGTTGC-1	1251	Male	Old	Old	0.128214297960214	0.662497922285273	0.534283624325059	0.702231726709437	Zone8	8
QY_2322_1_2_QY_2321_1_2_AATGCATGTGTCCAGG-1	1251	Male	Old	Old	0.751213563977998	-0.525638638536832	-1.27685220251483	0.130317486428689	Zone2	2
QY_2322_1_2_QY_2321_1_2_ATAATGGCAGCATGTC-1	1251	Male	Old	Old	0.999986986776144	-0.525638638536832	-1.52562562531298	0.0486812523989691	Zone1	1
QY_2322_1_2_QY_2321_1_2_GGTACAAAGCTACTGG-1	1251	Male	Old	Old	-0.951565408973328	1.15491628892535	2.10648169789868	0.934166803750617	Zone10	10
QY_2322_1_2_QY_2321_1_2_TCGGTTACAATCTCTC-1	1251	Male	Old	Old	0.0815581285212676	-0.525638638536832	-0.6071967670581	0.365432911114767	Zone4	4
QY_2322_1_2_QY_2321_1_2_GTATTGCAGTTAGTTG-1	1251	Male	Old	Old	0.686860920169243	-0.525638638536832	-1.21249955870608	0.154718429566266	Zone2	2
QY_2322_1_2_QY_2321_1_2_AACTACTCAGAATGAC-1	1251	Male	Old	Old	1.27358685461288	-0.525638638536832	-1.79922549314971	0.00927784175028788	Zone1	1
QY_2322_1_2_QY_2321_1_2_AGAAGGTGTTACCTGT-1	1251	Male	Old	Old	0.296466645511144	-0.27174436375542	-0.568211009266564	0.377627899325547	Zone4	4
QY_2322_1_2_QY_2321_1_2_AGAACCGCAGCACGTT-1	1251	Male	Old	Old	-0.946228987631	2.18864216001789	3.13487114764889	0.99242199923233	Zone10	10
QY_2322_1_2_QY_2321_1_2_TACGTACAGCTTAGTA-1	1251	Male	Old	Old	0.850869231599696	-0.525638638536832	-1.37650787013653	0.0932609530076219	Zone1	1
QY_2322_1_2_QY_2321_1_2_AGGATATAGGCAATAG-1	1251	Male	Old	Old	0.839854445682841	-0.525638638536832	-1.36549308421967	0.0970335033174316	Zone1	1
QY_2322_1_2_QY_2321_1_2_GGGCAATAGAACCTAC-1	1251	Male	Old	Old	0.484357431189151	-0.525638638536832	-1.00999606972598	0.2329220814827	Zone3	3
QY_2322_1_2_QY_2321_1_2_AGGTTTATCCCGAACA-1	1251	Male	Old	Old	0.997729566503685	-0.525638638536832	-1.52336820504052	0.0491199210396447	Zone1	1
QY_2322_1_2_QY_2321_1_2_GTAGTTTCAATTTGGT-1	1251	Male	Old	Old	0.805946138396654	-0.525638638536832	-1.33158477693349	0.109535559576685	Zone2	2
QY_2322_1_2_QY_2321_1_2_ACCCTCCCAAGCGATG-1	1251	Male	Old	Old	-0.153425007234079	0.170289183207976	0.323714190442055	0.640861983878927	Zone7	7
QY_2322_1_2_QY_2321_1_2_CGGGTCTAGTGAGCAA-1	1251	Male	Old	Old	0.878928373439817	-0.525638638536832	-1.40456701197665	0.0837966770850469	Zone1	1
QY_2322_1_2_QY_2321_1_2_CGGTGAGAGTCATTAG-1	1251	Male	Old	Old	1.07247667023946	-0.525638638536832	-1.59811530877629	0.0337445851839667	Zone1	1
QY_2322_1_2_QY_2321_1_2_GTCCTCCCATTTGCTC-1	1251	Male	Old	Old	0.947638217704454	-0.525638638536832	-1.47327685624129	0.0627405823326205	Zone1	1
QY_2322_1_2_QY_2321_1_2_TGCACTTGTATTGCAG-1	1251	Male	Old	Old	-0.889987492720624	1.41819530323807	2.30818279595869	0.950178209135274	Zone10	10
QY_2322_1_2_QY_2321_1_2_TTGTGCGAGTAAGTCC-1	1251	Male	Old	Old	1.03576359490039	-0.525638638536832	-1.56140223343722	0.0410264846191808	Zone1	1
QY_2322_1_2_QY_2321_1_2_AAAGCGGGTTGTCATC-1	1251	Male	Old	Old	-0.916794386998291	2.22486312797671	3.141657514975	0.992509732960465	Zone10	10
QY_2322_1_2_QY_2321_1_2_CCCTCACCAGTTGCGT-1	1251	Male	Old	Old	-0.919677245460789	1.67529122481219	2.59496847027298	0.968931293524154	Zone10	10
QY_2322_1_2_QY_2321_1_2_ATTACGTCAGGAATCG-1	1251	Male	Old	Old	-1.06438972128956	1.31280738171371	2.37719710300327	0.954948730602621	Zone10	10
QY_2322_1_2_QY_2321_1_2_ATTGCGCCACAGGATG-1	1251	Male	Old	Old	0.860168993708516	-0.525638638536832	-1.38580763224535	0.0900696386467072	Zone1	1
QY_2322_1_2_QY_2321_1_2_TGCCGGTAGTAAGTGG-1	1251	Male	Old	Old	-0.173537444844294	-0.0528124900725962	0.120724954771698	0.57874650435927	Zone7	7
QY_2322_1_2_QY_2321_1_2_GTGAGCGAGGATAAAC-1	1251	Male	Old	Old	-0.88943497986624	1.63220046597863	2.52163544584487	0.964413006525196	Zone10	10
QY_2322_1_2_QY_2321_1_2_TTTAGGATCCCGCAAA-1	1251	Male	Old	Old	-0.0635602390211769	-0.000640981260129146	0.0629192577610478	0.562340297198004	Zone7	7
QY_2322_1_2_QY_2321_1_2_TATAGGTGTTAGGTTG-1	1251	Male	Old	Old	0.539661837616016	-0.525638638536832	-1.06530047615285	0.212995558480013	Zone2	2
QY_2322_1_2_QY_2321_1_2_GACTTACAGCGTGCGT-1	1251	Male	Old	Old	0.499509751894567	-0.525638638536832	-1.0251483904314	0.227230355869935	Zone3	3
QY_2322_1_2_QY_2321_1_2_AAAGCTTGTTCCTGAT-1	1251	Male	Old	Old	0.645790989081472	-0.525638638536832	-1.1714296276183	0.171387837911937	Zone2	2
QY_2322_1_2_QY_2321_1_2_TTTGCGGAGAGGCTAA-1	1251	Male	Old	Old	-0.833993619593263	0.111887063051342	0.945880682644604	0.8040905850743	Zone9	9
QY_2322_1_2_QY_2321_1_2_CAATAAGCAAGGAATC-1	1251	Male	Old	Old	0.785988923549656	-0.525638638536832	-1.31162756208649	0.116916159456051	Zone2	2
QY_2322_1_2_QY_2321_1_2_GCCTCGACACAGCCAT-1	1251	Male	Old	Old	-0.889157136474122	1.37234848750216	2.26150562397628	0.946504359269617	Zone10	10
QY_2322_1_2_QY_2321_1_2_TAGGTTGGTCCCGAAG-1	1251	Male	Old	Old	0.739950608793502	-0.525638638536832	-1.26558924733033	0.134561605527225	Zone2	2
QY_2322_1_2_QY_2321_1_2_GGAACTAAGGTCAAAG-1	1251	Male	Old	Old	0.782281065185156	-0.525638638536832	-1.30791970372199	0.118232165378078	Zone2	2
QY_2322_1_2_QY_2321_1_2_ACTTATCTCCTTCGTA-1	1251	Male	Old	Old	0.872148073205229	-0.525638638536832	-1.39778671174206	0.0860009870044415	Zone1	1
QY_2322_1_2_QY_2321_1_2_CTCACAACAGGCGATA-1	1251	Male	Old	Old	0.916408988599462	-0.525638638536832	-1.44204762713629	0.0719745572188408	Zone1	1
QY_2322_1_2_QY_2321_1_2_ACGTACCCATGAAATG-1	1251	Male	Old	Old	-0.888352366800312	1.42997452739963	2.31832689419994	0.950891045676372	Zone10	10
QY_2322_1_2_QY_2321_1_2_CCGTTATGTACGCGCA-1	1251	Male	Old	Old	-0.888264353100462	1.88234273972941	2.77060709282987	0.978329769150628	Zone10	10
QY_2322_1_2_QY_2321_1_2_CTGTTCATCCCGCAAA-1	1251	Male	Old	Old	-0.467392947537895	-0.00209959694725714	0.465293350590638	0.681998135658277	Zone8	8
QY_2322_1_2_QY_2321_1_2_TGCACTTGTTGTTGGA-1	1251	Male	Old	Old	0.773556297983636	-0.525638638536832	-1.29919493652047	0.121456379887043	Zone2	2
QY_2322_1_2_QY_2321_1_2_CCATTATTCCTAAGGT-1	1251	Male	Old	Old	-0.380149185269785	-0.097424910851755	0.28272427441803	0.627932225695016	Zone7	7
QY_2322_1_2_QY_2321_1_2_ACCAAACTCTTTGAGA-1	1251	Male	Old	Old	1.12214645440055	-0.525638638536832	-1.64778509293738	0.0257827493557054	Zone1	1
QY_2322_1_2_QY_2321_1_2_ATCACCCTCGATTTAG-1	1251	Male	Old	Old	0.969157849318853	-0.525638638536832	-1.49479648785568	0.0567088885233317	Zone1	1
QY_2322_1_2_QY_2321_1_2_GTAGGAGGTGGCTTCC-1	1251	Male	Old	Old	0.804601920075959	-0.525638638536832	-1.33024055861279	0.110040028513462	Zone2	2
QY_2322_1_2_QY_2321_1_2_CCAAGGCTCGGGACCT-1	1251	Male	Old	Old	-0.529731773675377	0.934402004299023	1.4641337779744	0.877973350880079	Zone9	9
QY_2322_1_2_QY_2321_1_2_CTGGTCAAGCATGGTT-1	1251	Male	Old	Old	0.966090482718659	-0.525638638536832	-1.49172912125549	0.0575752590886659	Zone1	1
QY_2322_1_2_QY_2321_1_2_CAACAGGCAGAGGGAG-1	1251	Male	Old	Old	-0.642966234705975	-0.260296099964149	0.382670134741825	0.658463563086034	Zone7	7
QY_2322_1_2_QY_2321_1_2_TTTGGCTGTTCATCTA-1	1251	Male	Old	Old	1.13041587689177	-0.525638638536832	-1.6560545154286	0.0246641443219828	Zone1	1
QY_2322_1_2_QY_2321_1_2_TCACCTGGTATTGCAG-1	1251	Male	Old	Old	-0.85095790020052	0.239316283487312	1.09027418368783	0.828864396556451	Zone9	9
QY_2322_1_2_QY_2321_1_2_AGTTGTCAGGCGCTTA-1	1251	Male	Old	Old	-0.943120525339118	1.57237527723062	2.51549580256974	0.963952404452487	Zone10	10
QY_2322_1_2_QY_2321_1_2_TAGGCTTAGGTGTTAC-1	1251	Male	Old	Old	0.865452418862473	-0.525638638536832	-1.39109105739931	0.0883588309480726	Zone1	1
QY_2322_1_2_QY_2321_1_2_TAAACAGCAATGAATG-1	1251	Male	Old	Old	0.989005818197928	-0.525638638536832	-1.51464445673476	0.0512035970828535	Zone1	1
QY_2322_1_2_QY_2321_1_2_TGATTGCAGCACAGCC-1	1251	Male	Old	Old	0.854422385964036	-0.525638638536832	-1.38006102450087	0.0920326808137303	Zone1	1
QY_2322_1_2_QY_2321_1_2_TGGTGATTCGCTTCTA-1	1251	Male	Old	Old	0.768758254370968	-0.525638638536832	-1.2943968929078	0.123178154301694	Zone2	2
QY_2322_1_2_QY_2321_1_2_TCTAGCCTCAGGATGA-1	1251	Male	Old	Old	-0.634248429025896	-0.142365038887093	0.491883390138803	0.689773537314251	Zone8	8
QY_2322_1_2_QY_2321_1_2_GCCTGACAGAGGCTAA-1	1251	Male	Old	Old	0.943080465873187	-0.525638638536832	-1.46871910441002	0.0641881888468498	Zone1	1
QY_2322_1_2_QY_2321_1_2_GAGGGAGCAATGAAGC-1	1251	Male	Old	Old	1.19863054377073	-0.525638638536832	-1.72426918230756	0.0164062071612656	Zone1	1
QY_2322_1_2_QY_2321_1_2_CATAATGTCTTTGAGA-1	1251	Male	Old	Old	-0.942368098089791	2.26849355031466	3.21086164840445	0.993880572462576	Zone10	10
QY_2322_1_2_QY_2321_1_2_GCTTGTTGTTATAGCG-1	1251	Male	Old	Old	-0.8864633733289	1.33661130222921	2.22307467555811	0.943291111476668	Zone10	10
QY_2322_1_2_QY_2321_1_2_AAGGTATAGCTTACTT-1	1251	Male	Old	Old	-0.886300718860277	2.05751912824676	2.94381984710704	0.986346438558974	Zone10	10
QY_2322_1_2_QY_2321_1_2_ATCCATAAGCCTGATG-1	1251	Male	Old	Old	-0.40334771274489	-0.00692012084416748	0.396427591900723	0.662345780556012	Zone8	8
QY_2322_1_2_QY_2321_1_2_CAGGACACATCTTGAG-1	1251	Male	Old	Old	0.854538787443747	-0.525638638536832	-1.38017742598058	0.0919888139496628	Zone1	1
QY_2322_1_2_QY_2321_1_2_GAAGGCTAGGAGGACT-1	1251	Male	Old	Old	0.776216024274251	-0.525638638536832	-1.30185466281108	0.120425508581455	Zone2	2
QY_2322_1_2_QY_2321_1_2_GCAGCTATCACTCGCT-1	1251	Male	Old	Old	-0.670382264182445	-0.315612906548625	0.35476935763382	0.650183692493283	Zone7	7
QY_2322_1_2_QY_2321_1_2_GTTGTGAGTGTTAGCA-1	1251	Male	Old	Old	0.360118685015856	-0.525638638536832	-0.885757323552688	0.277041180018643	Zone3	3
QY_2322_1_2_QY_2321_1_2_ATTGGTTCAGTTTACG-1	1251	Male	Old	Old	0.82071324407844	-0.525638638536832	-1.34635188261527	0.103602566211548	Zone1	1
QY_2322_1_2_QY_2321_1_2_AGTCAGGCAGGCTAAG-1	1251	Male	Old	Old	-0.8857559202984	1.8241732719745	2.7099291922729	0.975511323134287	Zone10	10
QY_2322_1_2_QY_2321_1_2_CTTAAGATCCCAGTAG-1	1251	Male	Old	Old	-0.340145336282027	0.0383208665851639	0.378466202867191	0.657202390744092	Zone7	7
QY_2322_1_2_QY_2321_1_2_ACCAAGCGTAGTAAGA-1	1251	Male	Old	Old	0.911071947993734	0.074933394910128	-0.836138553083606	0.293568021056095	Zone3	3
QY_2322_1_2_QY_2321_1_2_TACTCAAAGGGTTATC-1	1251	Male	Old	Old	-0.941865829673254	1.55938929264665	2.50125512231991	0.963009266875034	Zone10	10
QY_2322_1_2_QY_2321_1_2_CGTAATGGTTTAGCTC-1	1251	Male	Old	Old	-0.667082274694439	0.683483452940445	1.35056572763488	0.865394527608708	Zone9	9
QY_2322_1_2_QY_2321_1_2_AATTTGCCATGCTTAG-1	1251	Male	Old	Old	0.930705938658166	-0.525638638536832	-1.456344577195	0.0677852717003893	Zone1	1
QY_2322_1_2_QY_2321_1_2_GATCGAGCAAACATAG-1	1251	Male	Old	Old	0.973968109315999	-0.525638638536832	-1.49960674785283	0.0552612820091024	Zone1	1
QY_2322_1_2_QY_2321_1_2_GCGAGTGAGTTTCCGC-1	1251	Male	Old	Old	-0.284445700846785	-0.0595167931898615	0.224928907656924	0.610023578439436	Zone7	7
QY_2322_1_2_QY_2321_1_2_ATTACTGAGCGCAATT-1	1251	Male	Old	Old	-1.06438972128956	1.09850459725124	2.1628943185408	0.938652190601524	Zone10	10
QY_2322_1_2_QY_2321_1_2_GCGCGATTCATGCTCC-1	1251	Male	Old	Old	-0.375553009173766	-0.0923929089936062	0.28316010018016	0.628140593299336	Zone7	7
QY_2322_1_2_QY_2321_1_2_GAGTGTTTCTAATTGG-1	1251	Male	Old	Old	0.761538410247058	-0.525638638536832	-1.28717704878389	0.126018533750069	Zone2	2
QY_2322_1_2_QY_2321_1_2_CATTGCGAGTTATGGC-1	1251	Male	Old	Old	-0.941235405438661	1.74662397626514	2.6878593817038	0.974272084224379	Zone10	10
QY_2322_1_2_QY_2321_1_2_TGAAGTGAGCATTAGC-1	1251	Male	Old	Old	-0.884838861240525	1.89005626291578	2.7748951241563	0.978614903767067	Zone10	10
QY_2322_1_2_QY_2321_1_2_AGTGAGTCAATATAGG-1	1251	Male	Old	Old	-0.941158033967649	2.15710518824605	3.0982632222137	0.991314360914624	Zone10	10
