## Supplementary Table 12 for "Spatial and epigenetic programs underlie heterogeneous cellular senescence in the aging liver" (part 9 of 14)

cell_id	sample_id	sex	age	age_group_fixed	score_pp	score_pc	zone_score_diff	zone_score_rank	zone10	zone_bin
QY_2322_1_2_QY_2321_1_2_AAAGCCCGTTAGCATG-1	1251	Male	Old	Old	0.548000444776009	-0.525638638536832	-1.07363908331284	0.209650710094862	Zone2	2
QY_2322_1_2_QY_2321_1_2_TGTCAATCAAACCTTG-1	1251	Male	Old	Old	1.04130114295566	-0.525638638536832	-1.56693978149249	0.0397872457092724	Zone1	1
QY_2322_1_2_QY_2321_1_2_GGTCCATCACCCACCT-1	1251	Male	Old	Old	-0.884857314686238	1.94920115795465	2.83405847264089	0.981663650819762	Zone10	10
QY_2322_1_2_QY_2321_1_2_GTTACTAAGGATTTGC-1	1251	Male	Old	Old	0.99712436806762	-0.525638638536832	-1.52276300660445	0.0492405549158305	Zone1	1
QY_2322_1_2_QY_2321_1_2_GTTGCTGAGTAGGCGG-1	1251	Male	Old	Old	0.957119410968308	-0.525638638536832	-1.48275804950514	0.0599989033283983	Zone1	1
QY_2322_1_2_QY_2321_1_2_TATCGCGAGTGAAGTG-1	1251	Male	Old	Old	1.24096833797821	-0.525638638536832	-1.76660697651504	0.0121401546306958	Zone1	1
QY_2322_1_2_QY_2321_1_2_CAAATCATCAAATCGC-1	1251	Male	Old	Old	0.689708565074189	-0.525638638536832	-1.21534720361102	0.15340242364424	Zone2	2
QY_2322_1_2_QY_2321_1_2_GCGAGTGAGCCTGTGA-1	1251	Male	Old	Old	-0.466512278331716	-0.0117156208669856	0.454796657464731	0.678949388605582	Zone8	8
QY_2322_1_2_QY_2321_1_2_CATCACACATTGTGAT-1	1251	Male	Old	Old	0.779402978436533	-0.525638638536832	-1.30504161697337	0.119372703843834	Zone2	2
QY_2322_1_2_QY_2321_1_2_ACCTAAGGTTACCGGG-1	1251	Male	Old	Old	0.195741946067093	-0.525638638536832	-0.721380584603925	0.329484016011405	Zone4	4
QY_2322_1_2_QY_2321_1_2_CCATCACTCCAAATCA-1	1251	Male	Old	Old	1.46286923026575	-0.525638638536832	-1.98850786880258	0.00200690903109064	Zone1	1
QY_2322_1_2_QY_2321_1_2_AAGTGCAAGTGCACGC-1	1251	Male	Old	Old	0.595728645845976	-0.525638638536832	-1.12136728438281	0.191160826890388	Zone2	2
QY_2322_1_2_QY_2321_1_2_AGGAACCAGGCGAATA-1	1251	Male	Old	Old	-0.185426281826573	0.219153540199068	0.404579822025642	0.664736524647694	Zone8	8
QY_2322_1_2_QY_2321_1_2_GAAACTGAGTCGCTAG-1	1251	Male	Old	Old	0.741268922739583	-0.525638638536832	-1.26690756127641	0.134057136590448	Zone2	2
QY_2322_1_2_QY_2321_1_2_CAAGACAAGAACCTGT-1	1251	Male	Old	Old	1.02491222848348	-0.525638638536832	-1.55055086702031	0.0432527279706092	Zone1	1
QY_2322_1_2_QY_2321_1_2_CGTGAGGAGTGCACGC-1	1251	Male	Old	Old	0.887555059178871	-0.525638638536832	-1.4131936977157	0.0809124307726051	Zone1	1
QY_2322_1_2_QY_2321_1_2_CCCAATTGTTAGCGTA-1	1251	Male	Old	Old	1.0281894939487	-0.525638638536832	-1.55382813248553	0.042682458737731	Zone1	1
QY_2322_1_2_QY_2321_1_2_ACGAAGTCAAACTAAG-1	1251	Male	Old	Old	1.0032769504129	-0.525638638536832	-1.52891558894973	0.0479245489938038	Zone1	1
QY_2322_1_2_QY_2321_1_2_CGCCTGTGTACTTCAC-1	1251	Male	Old	Old	0.737043236640691	-0.525638638536832	-1.26268187517752	0.135592476832812	Zone2	2
QY_2322_1_2_QY_2321_1_2_TTGACTAAGTGAAGTG-1	1251	Male	Old	Old	-0.778438404590737	-0.269828511928693	0.508609892662044	0.694796293249986	Zone8	8
QY_2322_1_2_QY_2321_1_2_TATGTGATCAGGTTTA-1	1251	Male	Old	Old	0.353968657000846	-0.525638638536832	-0.879607295537678	0.278916488457531	Zone3	3
QY_2322_1_2_QY_2321_1_2_GAGGCAAGTCACAGCG-1	1251	Male	Old	Old	-0.283953174444084	0.0322154176690915	0.316168592113175	0.638548006799364	Zone7	7
QY_2322_1_2_QY_2321_1_2_GTCTATCGTAATAACC-1	1251	Male	Old	Old	0.380085450652641	-0.258675601174771	-0.638761051827413	0.355683500575753	Zone4	4
QY_2322_1_2_QY_2321_1_2_ACGTCCTTCCTTGCGT-1	1251	Male	Old	Old	1.11444633897546	-0.525638638536832	-1.64008497751229	0.0271206887097659	Zone1	1
QY_2322_1_2_QY_2321_1_2_CATAGCTAGTGACCTG-1	1251	Male	Old	Old	0.788374088961015	-0.525638638536832	-1.31401272749785	0.115874321434446	Zone2	2
QY_2322_1_2_QY_2321_1_2_AGGTTTGGTGGGAACA-1	1251	Male	Old	Old	0.425863314880834	-0.525638638536832	-0.951501953417667	0.253978176235126	Zone3	3
QY_2322_1_2_QY_2321_1_2_AGTGTTTCAGTTTCTC-1	1251	Male	Old	Old	-0.0693808655788639	-0.0870150811548432	-0.0176342155759793	0.538783791193727	Zone6	6
QY_2322_1_2_QY_2321_1_2_ACCTTCCAGCTTATGA-1	1251	Male	Old	Old	-0.909853613689524	0.573160303362	1.48301391705152	0.87983769260295	Zone9	9
QY_2322_1_2_QY_2321_1_2_AGGTGAATCCCTCATA-1	1251	Male	Old	Old	0.23585162123139	-0.525638638536832	-0.761490259768222	0.317146460492406	Zone4	4
QY_2322_1_2_QY_2321_1_2_GGCCTTAAGTTGTCTT-1	1251	Male	Old	Old	0.143402444849286	-0.525638638536832	-0.669041083386118	0.346328891813346	Zone4	4
QY_2322_1_2_QY_2321_1_2_GAGTTTGGTTTGAGCA-1	1251	Male	Old	Old	-0.647801891403195	1.2408451449001	1.8886470363033	0.917299994516642	Zone10	10
QY_2322_1_2_QY_2321_1_2_TGAGGTGCATTGTTGG-1	1251	Male	Old	Old	-0.395776607259003	0.657226626004161	1.05300323326316	0.822690135438943	Zone9	9
QY_2322_1_2_QY_2321_1_2_GGCCGTTAGTATTGCA-1	1251	Male	Old	Old	0.976121402461815	-0.525638638536832	-1.50176004099865	0.0546361791961397	Zone1	1
QY_2322_1_2_QY_2321_1_2_GCTGTAAGTCCTTCAG-1	1251	Male	Old	Old	0.789854678775503	-0.525638638536832	-1.31549331731234	0.115238251905467	Zone2	2
QY_2322_1_2_QY_2321_1_2_TTGGTGAGTCATAGAT-1	1251	Male	Old	Old	0.799873293452625	-0.525638638536832	-1.32551193198946	0.111750836212096	Zone2	2
QY_2322_1_2_QY_2321_1_2_CAATGAACAGGGAGGA-1	1251	Male	Old	Old	-1.06438972128956	1.10548198745557	2.16987170874513	0.939288260130504	Zone10	10
QY_2322_1_2_QY_2321_1_2_AATTGGACACATACTG-1	1251	Male	Old	Old	1.07150746271732	-0.525638638536832	-1.59714610125415	0.0339858529363382	Zone1	1
QY_2322_1_2_QY_2321_1_2_AATGCGCGTGATGAAA-1	1251	Male	Old	Old	-1.06438972128956	0.609617592701911	1.67400731399147	0.899051379064539	Zone10	10
QY_2322_1_2_QY_2321_1_2_AAAGCAAGTAATCGTG-1	1251	Male	Old	Old	0.675705573499333	-0.525638638536832	-1.20134421203617	0.159412184021495	Zone2	2
QY_2322_1_2_QY_2321_1_2_GCTGTGCAGGCCATCA-1	1251	Male	Old	Old	1.23643682471046	-0.525638638536832	-1.76207546324729	0.0124362559631518	Zone1	1
QY_2322_1_2_QY_2321_1_2_GCGAAGTAGGCTGTGC-1	1251	Male	Old	Old	1.00286482909373	-0.525638638536832	-1.52850346763056	0.0480561495860065	Zone1	1
QY_2322_1_2_QY_2321_1_2_GTTCTTAGTTACTTCA-1	1251	Male	Old	Old	-0.611420937269242	0.246395203470584	0.857816140739825	0.786050337226518	Zone9	9
QY_2322_1_2_QY_2321_1_2_CGTAACCCAGCTAACC-1	1251	Male	Old	Old	0.847071981841368	-0.525638638536832	-1.3727106203782	0.0946646926577836	Zone1	1
QY_2322_1_2_QY_2321_1_2_TACATCAAGGAGTCGG-1	1251	Male	Old	Old	0.333160839948811	-0.525638638536832	-0.858799478485643	0.285869386412239	Zone3	3
QY_2322_1_2_QY_2321_1_2_GCTCATTGTAATCGGC-1	1251	Male	Old	Old	0.208249114421081	-0.525638638536832	-0.733887752957913	0.325393430937106	Zone4	4
QY_2322_1_2_QY_2321_1_2_GTACCGGGTGCGCGTA-1	1251	Male	Old	Old	-0.485301492684804	0.407135126693025	0.892436619377829	0.793365136809782	Zone9	9
QY_2322_1_2_QY_2321_1_2_ACGCACGGTTGGCGTG-1	1251	Male	Old	Old	-0.265489898934912	0.64141736497753	0.906907263912442	0.79637001699841	Zone9	9
QY_2322_1_2_QY_2321_1_2_CCGCTTAGTCATGAGC-1	1251	Male	Old	Old	-1.06438972128956	1.66628416826302	2.73067388955258	0.976542194439875	Zone10	10
QY_2322_1_2_QY_2321_1_2_CTAGATTCACAAAGCG-1	1251	Male	Old	Old	0.892136770482466	-0.525638638536832	-1.4177754090193	0.0792564566540549	Zone1	1
QY_2322_1_2_QY_2321_1_2_TTAGCAGGTAGCAGCT-1	1251	Male	Old	Old	0.799857734459355	-0.525638638536832	-1.32549637299619	0.111761802928113	Zone2	2
QY_2322_1_2_QY_2321_1_2_AGTTGCAGTGATGGCT-1	1251	Male	Old	Old	1.43164144320311	-0.525638638536832	-1.95728008173994	0.00274167900422219	Zone1	1
QY_2322_1_2_QY_2321_1_2_GTCATTAAGCCTGTGA-1	1251	Male	Old	Old	0.393480645684426	-0.525638638536832	-0.919119284221258	0.265635795361079	Zone3	3
QY_2322_1_2_QY_2321_1_2_TTTACGCGTAGTAAGA-1	1251	Male	Old	Old	-0.834029164766582	0.617263180737017	1.4512923455036	0.876602511377968	Zone9	9
QY_2322_1_2_QY_2321_1_2_GCTTGTTGTCAGTAAT-1	1251	Male	Old	Old	1.02990154261279	-0.525638638536832	-1.55554018114962	0.042287656961123	Zone1	1
QY_2322_1_2_QY_2321_1_2_ATGGCTTAGTCCTTTG-1	1251	Male	Old	Old	-0.791561729845913	0.620054901428822	1.41161663127473	0.872424192575533	Zone9	9
QY_2322_1_2_QY_2321_1_2_CTAGCTTGTAGGTTAT-1	1251	Male	Old	Old	0.595891510232744	-0.525638638536832	-1.12153014876958	0.19111696002632	Zone2	2
QY_2322_1_2_QY_2321_1_2_ACTAAAGCATAGCTTG-1	1251	Male	Old	Old	-0.320672460063659	-0.376716523894593	-0.0560440638309337	0.527597740856501	Zone6	6
QY_2322_1_2_QY_2321_1_2_CACGCAATCAATGTGC-1	1251	Male	Old	Old	0.545522757007271	-0.525638638536832	-1.0711613955441	0.2107144815485	Zone2	2
QY_2322_1_2_QY_2321_1_2_GAAGCTAAGCTACTGG-1	1251	Male	Old	Old	0.855566151161251	-0.525638638536832	-1.38120478969808	0.0916817459011899	Zone1	1
QY_2322_1_2_QY_2321_1_2_GGTCATTAGTCACGAT-1	1251	Male	Old	Old	0.312901826573905	-0.232915899314879	-0.545817725888784	0.3843504962439	Zone4	4
QY_2322_1_2_QY_2321_1_2_AAGTTACGTTTCCACG-1	1251	Male	Old	Old	-0.794264573043792	1.65646158319662	2.45072615624041	0.959642485057849	Zone10	10
QY_2322_1_2_QY_2321_1_2_AGTGTGGCAAACCTAT-1	1251	Male	Old	Old	0.785720560790559	-0.525638638536832	-1.31135919932739	0.116992926468169	Zone2	2
QY_2322_1_2_QY_2321_1_2_TCAGCAAGTATTTGGG-1	1251	Male	Old	Old	1.02905957186284	-0.525638638536832	-1.55469821039968	0.0425069912814608	Zone1	1
QY_2322_1_2_QY_2321_1_2_TACTAAGTCCTAACGG-1	1251	Male	Old	Old	-0.793343638685934	2.94476569599873	3.73810933468466	0.999166529582716	Zone10	10
QY_2322_1_2_QY_2321_1_2_CCAATATCAGTCTAGC-1	1251	Male	Old	Old	1.17557700681427	-0.525638638536832	-1.7012156453511	0.018829851400998	Zone1	1
QY_2322_1_2_QY_2321_1_2_CTCTAAGCACATAACT-1	1251	Male	Old	Old	0.774208180749775	-0.525638638536832	-1.29984681928661	0.121280912430773	Zone2	2
QY_2322_1_2_QY_2321_1_2_ACATTAGTCATAACTG-1	1251	Male	Old	Old	0.731652838569393	-0.525638638536832	-1.25729147710623	0.137577452431869	Zone2	2
QY_2322_1_2_QY_2321_1_2_ACACAATGTGCTTACT-1	1251	Male	Old	Old	-0.37768663844189	-0.525638638536832	-0.147952000094943	0.501266655699951	Zone6	6
QY_2322_1_2_QY_2321_1_2_GCGCAAACATAAAGCA-1	1251	Male	Old	Old	1.04013448518515	-0.525638638536832	-1.56577312372199	0.0400614136096946	Zone1	1
QY_2322_1_2_QY_2321_1_2_ACATTAGTCCGGTTGA-1	1251	Male	Old	Old	0.668864722021615	-0.525638638536832	-1.19450336055845	0.162022262433514	Zone2	2
QY_2322_1_2_QY_2321_1_2_CACAAGCGTCCGGTTC-1	1251	Male	Old	Old	1.27878252363738	-0.525638638536832	-1.80442116217422	0.00899270713384877	Zone1	1
QY_2322_1_2_QY_2321_1_2_ATTGCTCGTCAATAGT-1	1251	Male	Old	Old	0.50215857208172	-0.525638638536832	-1.02779721061855	0.226298185008499	Zone3	3
QY_2322_1_2_QY_2321_1_2_TCTAGCGAGGAGGGTT-1	1251	Male	Old	Old	-0.936461536528025	1.2704628721272	2.20692440865523	0.942106706146844	Zone10	10
QY_2322_1_2_QY_2321_1_2_CACAGGGAGGACCTCA-1	1251	Male	Old	Old	-0.416382645215142	0.544881453727685	0.961264098942827	0.807062565114876	Zone9	9
QY_2322_1_2_QY_2321_1_2_GCTGTAAGTAGCTAAT-1	1251	Male	Old	Old	0.477460788763313	-0.525638638536832	-1.00309942730015	0.235301858858365	Zone3	3
QY_2322_1_2_QY_2321_1_2_GCTCACAAGTGAACGA-1	1251	Male	Old	Old	0.460379588897961	-0.525638638536832	-0.986018227434793	0.241859955036464	Zone3	3
QY_2322_1_2_QY_2321_1_2_TGTGTTAAGTATGTGC-1	1251	Male	Old	Old	-1.06438972128956	1.95406885486559	3.01845857615515	0.989099084279213	Zone10	10
QY_2322_1_2_QY_2321_1_2_CTGTATTTCTGTGCCT-1	1251	Male	Old	Old	-0.696605680250202	-0.312145691360212	0.38445998888999	0.658946098590777	Zone7	7
QY_2322_1_2_QY_2321_1_2_GGGCTAACATTTAAGC-1	1251	Male	Old	Old	0.777175054934817	-0.525638638536832	-1.30281369347165	0.120107473816966	Zone2	2
QY_2322_1_2_QY_2321_1_2_GAGAGGCGTTGTGATG-1	1251	Male	Old	Old	-0.212419226063004	0.274691097952094	0.487110324015098	0.688314964084005	Zone8	8
QY_2322_1_2_QY_2321_1_2_TTTAACCTCACTAAGC-1	1251	Male	Old	Old	0.87137871277927	-0.525638638536832	-1.3970173513161	0.0862751549048637	Zone1	1
QY_2322_1_2_QY_2321_1_2_AGGCAGGTCAAGCTAC-1	1251	Male	Old	Old	0.445641699660131	-0.525638638536832	-0.971280338196963	0.246948511268301	Zone3	3
QY_2322_1_2_QY_2321_1_2_CGATATTCAGGGAGCT-1	1251	Male	Old	Old	0.303160113578096	-0.525638638536832	-0.828798752114928	0.295783297691506	Zone3	3
QY_2322_1_2_QY_2321_1_2_TCTAAGGGTTCGGTAA-1	1251	Male	Old	Old	-1.06438972128956	1.20064837644096	2.26503809773052	0.946778527170039	Zone10	10
QY_2322_1_2_QY_2321_1_2_ATCATGTCATCCATCT-1	1251	Male	Old	Old	-0.0934359006773691	-0.262104430318531	-0.168668529641162	0.495552996655152	Zone6	6
QY_2322_1_2_QY_2321_1_2_CAAACCGTCACTAGGT-1	1251	Male	Old	Old	-0.750822544662273	0.44626690599111	1.19708945065338	0.845062236113396	Zone9	9
QY_2322_1_2_QY_2321_1_2_GTACCGGGTGTGTCCC-1	1251	Male	Old	Old	0.635405636849309	-0.525638638536832	-1.16104427538614	0.175511323134287	Zone2	2
QY_2322_1_2_QY_2321_1_2_ACCCGCTGTGATCAGC-1	1251	Male	Old	Old	-0.515675176803772	0.236964009944417	0.75263918674819	0.760991391127927	Zone8	8
QY_2322_1_2_QY_2321_1_2_GTGCAAGCAGGTCCTG-1	1251	Male	Old	Old	1.1537713528402	-0.525638638536832	-1.67940999137703	0.0213521960848824	Zone1	1
QY_2322_1_2_QY_2321_1_2_CGACTAAGTTTGCTGT-1	1251	Male	Old	Old	0.820271544324419	-0.525638638536832	-1.34591018286125	0.103789000383835	Zone1	1
QY_2322_1_2_QY_2321_1_2_AACAGCAAGCGGATTT-1	1251	Male	Old	Old	-0.822323527384815	-0.37372899185428	0.448594535530535	0.677337281351099	Zone8	8
QY_2322_1_2_QY_2321_1_2_TGTCCTGGTAGCTAAT-1	1251	Male	Old	Old	1.2339687915968	-0.525638638536832	-1.75960743013363	0.0127433240116247	Zone1	1
QY_2322_1_2_QY_2321_1_2_ACAGGATCAATAATGG-1	1251	Male	Old	Old	1.0769210604288	-0.525638638536832	-1.60255969896563	0.0330646487909196	Zone1	1
QY_2322_1_2_QY_2321_1_2_ATCCACCTCAGGTCCA-1	1251	Male	Old	Old	0.722015703241083	-0.525638638536832	-1.24765434177792	0.141295169161595	Zone2	2
QY_2322_1_2_QY_2321_1_2_CCAAGGCTCTTGATGA-1	1251	Male	Old	Old	-0.612243796559778	0.173991254301497	0.786235050861275	0.769282228436695	Zone9	9
QY_2322_1_2_QY_2321_1_2_TCAAGGTTCGGCCATA-1	1251	Male	Old	Old	0.849032013182279	-0.525638638536832	-1.37467065171911	0.0940066896967703	Zone1	1
QY_2322_1_2_QY_2321_1_2_GGCTGGTTCGTTAGCG-1	1251	Male	Old	Old	1.17189838488172	-0.525638638536832	-1.69753702341855	0.0193123869057411	Zone1	1
QY_2322_1_2_QY_2321_1_2_AAGGCCCTCTTAGGGT-1	1251	Male	Old	Old	1.33626154064387	-0.525638638536832	-1.8619001791807	0.00592202664911992	Zone1	1
QY_2322_1_2_QY_2321_1_2_GTGCTGATCAAGCGCC-1	1251	Male	Old	Old	-1.06438972128956	1.91496355796008	2.97935327924964	0.987673411197017	Zone10	10
QY_2322_1_2_QY_2321_1_2_TGCTATGCATTGCGTA-1	1251	Male	Old	Old	1.11790744995287	-0.525638638536832	-1.6435460884897	0.0265284860448539	Zone1	1
QY_2322_1_2_QY_2321_1_2_CACTTTGTCGAAGTAG-1	1251	Male	Old	Old	1.16004293562028	-0.525638638536832	-1.68568157415711	0.0206283928277677	Zone1	1
QY_2322_1_2_QY_2321_1_2_AAGCTTGGTCGACTAA-1	1251	Male	Old	Old	0.64447484000371	-0.525638638536832	-1.17011347854054	0.172045840872951	Zone2	2
QY_2322_1_2_QY_2321_1_2_ATGCAGGCATTAAGCT-1	1251	Male	Old	Old	-0.770270005010715	0.836866065894015	1.60713607090473	0.892767450786862	Zone10	10
QY_2322_1_2_QY_2321_1_2_CGGCCATAGTTGGATC-1	1251	Male	Old	Old	0.979485394558052	-0.525638638536832	-1.50512403309488	0.0536053078905522	Zone1	1
QY_2322_1_2_QY_2321_1_2_TTTGCATTCTACCTCA-1	1251	Male	Old	Old	-0.00322054492300261	-0.525638638536832	-0.52241809361383	0.391500795086911	Zone4	4
QY_2322_1_2_QY_2321_1_2_CTGCTATGTTTATGGG-1	1251	Male	Old	Old	0.977577971430108	-0.525638638536832	-1.50321660996694	0.0541755771234304	Zone1	1
QY_2322_1_2_QY_2321_1_2_GGTTGACGTTAACAGT-1	1251	Male	Old	Old	0.737689541977058	-0.525638638536832	-1.26332818051389	0.135296375500356	Zone2	2
QY_2322_1_2_QY_2321_1_2_GCTCCTTAGGTGAGAC-1	1251	Male	Old	Old	0.63329262583227	-0.525638638536832	-1.1589312643691	0.176289959971487	Zone2	2
QY_2322_1_2_QY_2321_1_2_ACCTACCTCGGTTAGT-1	1251	Male	Old	Old	0.755913970416359	-0.525638638536832	-1.28155260895319	0.128277677249548	Zone2	2
QY_2322_1_2_QY_2321_1_2_CTTCATCCATTAAGTC-1	1251	Male	Old	Old	0.955687011954848	-0.525638638536832	-1.48132565049168	0.0604814388331414	Zone1	1
QY_2322_1_2_QY_2321_1_2_TGTATCGCACAAAGGT-1	1251	Male	Old	Old	0.740797024177455	-0.525638638536832	-1.26643566271429	0.134177770466634	Zone2	2
QY_2322_1_2_QY_2321_1_2_CTAATAGTCGATCAGT-1	1251	Male	Old	Old	-0.715599832549699	0.707891780444309	1.42349161299401	0.873729231781543	Zone9	9
QY_2322_1_2_QY_2321_1_2_GAGGCAAGTAACCAGC-1	1251	Male	Old	Old	0.682386306082404	-0.525638638536832	-1.20802494461924	0.156440203980918	Zone2	2
QY_2322_1_2_QY_2321_1_2_GGTCAGGAGGCGTAAA-1	1251	Male	Old	Old	-0.810255284965741	0.605730475294605	1.41598576026035	0.872818994352141	Zone9	9
QY_2322_1_2_QY_2321_1_2_CGCCTGTGTTGTCCAT-1	1251	Male	Old	Old	-0.93444143442829	1.71637643052027	2.65081786494856	0.972254208477272	Zone10	10
QY_2322_1_2_QY_2321_1_2_ATGTAAGCATCGCTTT-1	1251	Male	Old	Old	-1.06438972128956	-0.342524333941858	0.721865387347702	0.753676591544662	Zone8	8
QY_2322_1_2_QY_2321_1_2_TGCTTGCTCGGGACCT-1	1251	Male	Old	Old	0.420056909299138	-0.525638638536832	-0.94569554783597	0.256094752426386	Zone3	3
QY_2322_1_2_QY_2321_1_2_AGTCGCATCTAAGGTC-1	1251	Male	Old	Old	1.01981556390324	-0.525638638536832	-1.54545420244008	0.0441958655480616	Zone1	1
QY_2322_1_2_QY_2321_1_2_TCCTAGTGTTGTCATC-1	1251	Male	Old	Old	0.907382325370273	-0.525638638536832	-1.43302096390711	0.0744749684706914	Zone1	1
QY_2322_1_2_QY_2321_1_2_AGCAAATAGACTATTG-1	1251	Male	Old	Old	-0.875971462710775	1.67123834678601	2.54720980949678	0.966058013927729	Zone10	10
QY_2322_1_2_QY_2321_1_2_TGCGCAGGTTAACACG-1	1251	Male	Old	Old	0.852955411883094	-0.525638638536832	-1.37859405041993	0.092559083182541	Zone1	1
QY_2322_1_2_QY_2321_1_2_AGCTACGTCGTGCTAG-1	1251	Male	Old	Old	-0.0650068543254272	-0.525638638536832	-0.460631784211405	0.409815210835115	Zone5	5
QY_2322_1_2_QY_2321_1_2_GGTATTTCACTTAGGC-1	1251	Male	Old	Old	1.12748216662114	-0.525638638536832	-1.65312080515798	0.0250589460985908	Zone1	1
QY_2322_1_2_QY_2321_1_2_GTGCCTTTCGATTCTT-1	1251	Male	Old	Old	1.01841258584782	-0.525638638536832	-1.54405122438466	0.0445139003125514	Zone1	1
QY_2322_1_2_QY_2321_1_2_CGGTTTGAGTCAGGCC-1	1251	Male	Old	Old	-0.434807438882719	-0.15472717981161	0.280080259071109	0.627120688709766	Zone7	7
QY_2322_1_2_QY_2321_1_2_TTAGCCTGTGGATGTC-1	1251	Male	Old	Old	-1.06438972128956	1.66037532031269	2.72476504160225	0.976268026539453	Zone10	10
QY_2322_1_2_QY_2321_1_2_GGACTAAAGGCTACAT-1	1251	Male	Old	Old	1.12929028942146	-0.525638638536832	-1.65492892795829	0.0248505784942699	Zone1	1
QY_2322_1_2_QY_2321_1_2_GGAAGTATCTAAATCG-1	1251	Male	Old	Old	0.754129038841055	-0.525638638536832	-1.27976767737789	0.129056314086747	Zone2	2
QY_2322_1_2_QY_2321_1_2_AGCCTCCGTAATGGAA-1	1251	Male	Old	Old	0.538044233273717	-0.525638638536832	-1.06368287181055	0.213609694576959	Zone2	2
QY_2322_1_2_QY_2321_1_2_CGCACACAGATTGAGG-1	1251	Male	Old	Old	0.953424497886883	-0.525638638536832	-1.47906313642372	0.0609859077699183	Zone1	1
QY_2322_1_2_QY_2321_1_2_AGTTGCAGTTGTTGCT-1	1251	Male	Old	Old	-1.06438972128956	1.74800254977827	2.81239227106783	0.980534079070022	Zone10	10
QY_2322_1_2_QY_2321_1_2_ACGGTTTAGCAGGTTT-1	1251	Male	Old	Old	0.732755168988028	-0.525638638536832	-1.25839380752486	0.137138783791194	Zone2	2
QY_2322_1_2_QY_2321_1_2_GTCTATCGTCAGGCAT-1	1251	Male	Old	Old	0.494310296878352	-0.525638638536832	-1.01994893541518	0.229182431320941	Zone3	3
QY_2322_1_2_QY_2321_1_2_TCCATATTCGATTTAG-1	1251	Male	Old	Old	0.415972108365209	-0.525638638536832	-0.941610746902041	0.257542358940615	Zone3	3
QY_2322_1_2_QY_2321_1_2_GATTGCAGTAGTTACG-1	1251	Male	Old	Old	0.967324563500186	-0.525638638536832	-1.49296320203702	0.0572243241761255	Zone1	1
QY_2322_1_2_QY_2321_1_2_TAAGCTATCTACCTAT-1	1251	Male	Old	Old	1.20543973927493	-0.525638638536832	-1.73107837781176	0.0155508033119482	Zone1	1
QY_2322_1_2_QY_2321_1_2_AAATGCCTCTTAGCGG-1	1251	Male	Old	Old	1.25080130613464	-0.525638638536832	-1.77643994467148	0.0111970170532434	Zone1	1
QY_2322_1_2_QY_2321_1_2_ATGGACAAGGCTTAAC-1	1251	Male	Old	Old	0.948665132305661	-0.525638638536832	-1.47430377084249	0.0624664144321983	Zone1	1
QY_2322_1_2_QY_2321_1_2_AGTTATGTCCTTCGTA-1	1251	Male	Old	Old	-1.06438972128956	1.57875823337913	2.64314795466869	0.971793606404562	Zone10	10
QY_2322_1_2_QY_2321_1_2_GCACGAACATGGTTAT-1	1251	Male	Old	Old	1.35158295271896	-0.525638638536832	-1.87722159125579	0.00527499040412348	Zone1	1
QY_2322_1_2_QY_2321_1_2_TCGCTAACACAGGAAT-1	1251	Male	Old	Old	0.7967521474733	-0.525638638536832	-1.32239078601013	0.112979108405988	Zone2	2
QY_2322_1_2_QY_2321_1_2_TCCTAGTGTCCTTAGT-1	1251	Male	Old	Old	1.04711693175797	-0.525638638536832	-1.5727555702948	0.038833141415803	Zone1	1
QY_2322_1_2_QY_2321_1_2_GGAGCGATCCAATAGC-1	1251	Male	Old	Old	-0.15819869744109	-0.525638638536832	-0.367439941095742	0.437648736085979	Zone5	5
QY_2322_1_2_QY_2321_1_2_CAGGCTATCGGGCCAT-1	1251	Male	Old	Old	0.885239285042487	-0.525638638536832	-1.41087792357932	0.08181170148599	Zone1	1
QY_2322_1_2_QY_2321_1_2_AGGTCAAAGCTTAGTA-1	1251	Male	Old	Old	0.305805088007898	-0.525638638536832	-0.831443726544731	0.294884026978121	Zone3	3
QY_2322_1_2_QY_2321_1_2_GTGGATGCAGTAAAGC-1	1251	Male	Old	Old	0.61322350159897	-0.525638638536832	-1.1388621401358	0.184460163404069	Zone2	2
QY_2322_1_2_QY_2321_1_2_TTAAAGGCACACTAAT-1	1251	Male	Old	Old	-0.931877439249615	1.29282176280927	2.22469920205889	0.943488512364972	Zone10	10
QY_2322_1_2_QY_2321_1_2_GAACGAATCCGCAAAT-1	1251	Male	Old	Old	-0.767949942850175	0.180949407095151	0.948899349945326	0.80475955475133	Zone9	9
QY_2322_1_2_QY_2321_1_2_GAAGGCTAGCAAGGAC-1	1251	Male	Old	Old	-0.873522914652602	1.92424952945386	2.79777244410646	0.97994187640511	Zone10	10
QY_2322_1_2_QY_2321_1_2_GTCCTAGAGAGGCTAA-1	1251	Male	Old	Old	0.944092263185	-0.525638638536832	-1.46973090172183	0.0638811207983769	Zone1	1
QY_2322_1_2_QY_2321_1_2_AATTAGGCAGGAACTG-1	1251	Male	Old	Old	0.389156587561853	-0.181196432198435	-0.570353019760288	0.376915062784449	Zone4	4
QY_2322_1_2_QY_2321_1_2_CAAGTAACAATTTGGT-1	1251	Male	Old	Old	-1.06438972128956	2.17564823192189	3.24003795321145	0.994549542139606	Zone10	10
QY_2322_1_2_QY_2321_1_2_AAATGCCTCTTGCAGG-1	1251	Male	Old	Old	0.877222808539443	-0.525638638536832	-1.40286144707628	0.0843888797499589	Zone1	1
QY_2322_1_2_QY_2321_1_2_GGTTAATGTAGCTAGC-1	1251	Male	Old	Old	1.10497786248785	-0.525638638536832	-1.63061650102468	0.0285792619400121	Zone1	1
QY_2322_1_2_QY_2321_1_2_GCGGGTTTCCCGTTTA-1	1251	Male	Old	Old	0.693454453401054	-0.525638638536832	-1.21909309193789	0.151943850413994	Zone2	2
QY_2322_1_2_QY_2321_1_2_ACTAACTCAGATAGAC-1	1251	Male	Old	Old	-0.931273799975993	1.25546320952909	2.18673700950508	0.940527499040412	Zone10	10
QY_2322_1_2_QY_2321_1_2_AGATGAAGTTAGGTTG-1	1251	Male	Old	Old	1.21406014342291	-0.525638638536832	-1.73969878195974	0.0146624993145802	Zone1	1
QY_2322_1_2_QY_2321_1_2_GTGATCAGTTAATGCG-1	1251	Male	Old	Old	1.25993187774098	-0.525638638536832	-1.78557051627781	0.0103196797718923	Zone1	1
QY_2322_1_2_QY_2321_1_2_TACTGAGGTTGTTGTC-1	1251	Male	Old	Old	1.17966268005436	-0.525638638536832	-1.70530131859119	0.0183253824642211	Zone1	1
QY_2322_1_2_QY_2321_1_2_TGATGACTCTTGGATA-1	1251	Male	Old	Old	-0.735701903117045	0.510167532776132	1.24586943589318	0.851565498711411	Zone9	9
QY_2322_1_2_QY_2321_1_2_ATCGAGGCAAAGGTAC-1	1251	Male	Old	Old	0.507373385144164	-0.525638638536832	-1.033012023681	0.22453254372978	Zone3	3
QY_2322_1_2_QY_2321_1_2_TTAAGGTGTCCAAGAC-1	1251	Male	Old	Old	0.443114783233908	-0.525638638536832	-0.96875342177074	0.247979382573888	Zone3	3
QY_2322_1_2_QY_2321_1_2_GAACCTTAGACACTTA-1	1251	Male	Old	Old	0.884409119906621	-0.525638638536832	-1.41004775844345	0.0820310358063278	Zone1	1
QY_2322_1_2_QY_2321_1_2_AGTCAATGTCAAAGGG-1	1251	Male	Old	Old	-0.0804889273785142	-0.270501404288637	-0.190012476910122	0.489170367933322	Zone6	6
QY_2322_1_2_QY_2321_1_2_CTTGCATGTGGAAGGC-1	1251	Male	Old	Old	0.364942333317067	-0.525638638536832	-0.890580971853899	0.27539617261611	Zone3	3
QY_2322_1_2_QY_2321_1_2_GGCGTTATCGGTTTCC-1	1251	Male	Old	Old	0.754613409802907	-0.525638638536832	-1.28025204833974	0.128880846630476	Zone2	2
QY_2322_1_2_QY_2321_1_2_ATTACCGCAAGGTAAC-1	1251	Male	Old	Old	0.849018689291025	-0.525638638536832	-1.37465732782786	0.0940176564127872	Zone1	1
QY_2322_1_2_QY_2321_1_2_TGATTGCAGTTAGCTA-1	1251	Male	Old	Old	-1.06438972128956	1.71264300013907	2.77703272142863	0.978713604211219	Zone10	10
QY_2322_1_2_QY_2321_1_2_GCGTTTCTCCGCACAA-1	1251	Male	Old	Old	1.28947835503908	-0.525638638536832	-1.81511699357591	0.00821407029664967	Zone1	1
QY_2322_1_2_QY_2321_1_2_GAAGCCTGTTGTAAAC-1	1251	Male	Old	Old	-0.825693695549339	0.994105540671552	1.81979923622089	0.911717936064046	Zone10	10
QY_2322_1_2_QY_2321_1_2_TTGACGTAGCAGCTAT-1	1251	Male	Old	Old	0.739315431296563	-0.525638638536832	-1.2649540698334	0.134769973131546	Zone2	2
QY_2322_1_2_QY_2321_1_2_GTGAGCGAGATTGAGG-1	1251	Male	Old	Old	1.13777124085131	-0.525638638536832	-1.66340987938814	0.0236113395843615	Zone1	1
QY_2322_1_2_QY_2321_1_2_CGCGGATTCAGCAAAG-1	1251	Male	Old	Old	-1.06438972128956	0.751071379842263	1.81546110113182	0.911367001151505	Zone10	10
QY_2322_1_2_QY_2321_1_2_CGTTGCAAGCCACATG-1	1251	Male	Old	Old	0.43594434231252	-0.525638638536832	-0.961582980849352	0.250655261282009	Zone3	3
QY_2322_1_2_QY_2321_1_2_TGTTGTAAGGGACCTC-1	1251	Male	Old	Old	-0.699935931378594	-0.0158309261483029	0.684105005230291	0.744311016066239	Zone8	8
QY_2322_1_2_QY_2321_1_2_AAGCTATGTCCCGGAA-1	1251	Male	Old	Old	1.02771709265456	-0.525638638536832	-1.55335573119139	0.0427372923178154	Zone1	1
QY_2322_1_2_QY_2321_1_2_ATGGCTTAGCAGGTGG-1	1251	Male	Old	Old	0.451255135737711	-0.525638638536832	-0.976893774274544	0.244996435817295	Zone3	3
QY_2322_1_2_QY_2321_1_2_ATTAGGTGTTCCTCCT-1	1251	Male	Old	Old	0.989575036761689	-0.525638638536832	-1.51521367529852	0.0510390963426002	Zone1	1
QY_2322_1_2_QY_2321_1_2_GTTAATGTCGTTATCT-1	1251	Male	Old	Old	0.668924302937551	-0.525638638536832	-1.19456294147438	0.161989362285464	Zone2	2
QY_2322_1_2_QY_2321_1_2_TGTGGCCAGCCACAAT-1	1251	Male	Old	Old	1.2240412493861	-0.525638638536832	-1.74967988792293	0.013697428305094	Zone1	1
QY_2322_1_2_QY_2321_1_2_ATCGGCCAGAAAGGAA-1	1251	Male	Old	Old	0.871421225243332	-0.525638638536832	-1.39705986378016	0.0862203213247793	Zone1	1
QY_2322_1_2_QY_2321_1_2_GACCTGATCCGGTTAG-1	1251	Male	Old	Old	1.16717552561216	-0.525638638536832	-1.692814164149	0.0198936228546362	Zone1	1
QY_2322_1_2_QY_2321_1_2_AGTGCACGTGCACGCA-1	1251	Male	Old	Old	0.215880009682164	0.479938446934753	0.264058437252589	0.621922465317761	Zone7	7
QY_2322_1_2_QY_2321_1_2_TGGCCTGCACTTCATC-1	1251	Male	Old	Old	0.765669351304859	-0.525638638536832	-1.29130798984169	0.124296759335417	Zone2	2
QY_2322_1_2_QY_2321_1_2_CGGACCTAGACAGGCG-1	1251	Male	Old	Old	-0.386133662837841	1.13219132104593	1.51832498388377	0.883741843504962	Zone10	10
QY_2322_1_2_QY_2321_1_2_TTGGATCAGTGACCTG-1	1251	Male	Old	Old	1.16586076334903	-0.525638638536832	-1.69149940188587	0.0200361901628557	Zone1	1
QY_2322_1_2_QY_2321_1_2_TCGTCAACAAAGCGGC-1	1251	Male	Old	Old	-0.871192900380798	2.50549756493963	3.37669046532042	0.996424850578494	Zone10	10
QY_2322_1_2_QY_2321_1_2_AGTGGACAGCATGCAT-1	1251	Male	Old	Old	0.568545979223182	-0.525638638536832	-1.09418461776001	0.201590173822449	Zone2	2
QY_2322_1_2_QY_2321_1_2_ACTTATGAGAACAAGT-1	1251	Male	Old	Old	0.743614874007025	-0.525638638536832	-1.26925351254386	0.133190766025114	Zone2	2
QY_2322_1_2_QY_2321_1_2_CAGCTCAAGTACCGCA-1	1251	Male	Old	Old	0.521556221677799	-0.525638638536832	-1.04719486021463	0.219520754510062	Zone2	2
QY_2322_1_2_QY_2321_1_2_CCAAGTTAGCGCTCAA-1	1251	Male	Old	Old	0.728719339631199	-0.525638638536832	-1.25435797816803	0.138750891045676	Zone2	2
QY_2322_1_2_QY_2321_1_2_AACGCTAGTTCCTGTG-1	1251	Male	Old	Old	0.715385443940838	-0.525638638536832	-1.24102408247767	0.143554312661074	Zone2	2
QY_2322_1_2_QY_2321_1_2_GTGGTTAGTTTATTCG-1	1251	Male	Old	Old	0.558250751556447	-0.525638638536832	-1.08388939009328	0.205417557712343	Zone2	2
QY_2322_1_2_QY_2321_1_2_TGTGGAGCAAGGATTA-1	1251	Male	Old	Old	0.310341394397	-0.525638638536832	-0.835980032933832	0.293644788068213	Zone3	3
QY_2322_1_2_QY_2321_1_2_GCGTAACGTCACACCC-1	1251	Male	Old	Old	-0.158357739109042	-0.525638638536832	-0.36728089942779	0.43771453638208	Zone5	5
QY_2322_1_2_QY_2321_1_2_CCGGTAGGTGCTTACT-1	1251	Male	Old	Old	1.00481296723974	-0.525638638536832	-1.53045160577657	0.0476613478093985	Zone1	1
QY_2322_1_2_QY_2321_1_2_TACCGTTGTTAGGCTA-1	1251	Male	Old	Old	0.472008303707702	-0.525638638536832	-0.997646942244534	0.237253934309371	Zone3	3
QY_2322_1_2_QY_2321_1_2_TTGGCTTGTTAAATGC-1	1251	Male	Old	Old	0.241623912913018	-0.525638638536832	-0.767262551449851	0.315325985633602	Zone4	4
QY_2322_1_2_QY_2321_1_2_GAGCTTGTCGACCTGA-1	1251	Male	Old	Old	-0.30258282957194	1.43584505447576	1.7384278840477	0.904578603937051	Zone10	10
QY_2322_1_2_QY_2321_1_2_TGCGCAGGTGGACATC-1	1251	Male	Old	Old	1.11485993297331	-0.525638638536832	-1.64049857151014	0.0270219882656139	Zone1	1
QY_2322_1_2_QY_2321_1_2_AAGCGGGTCGGGACTC-1	1251	Male	Old	Old	-0.92810228957911	1.79910395613643	2.72720624571554	0.976410593847672	Zone10	10
QY_2322_1_2_QY_2321_1_2_GAGTCAAAGTTCCTCA-1	1251	Male	Old	Old	0.953960533209671	-0.525638638536832	-1.4795991717465	0.0608762406097494	Zone1	1
QY_2322_1_2_QY_2321_1_2_GGGTGAAGTTCCAGGG-1	1251	Male	Old	Old	1.0299612823843	-0.525638638536832	-1.55559992092113	0.0422547568130723	Zone1	1
QY_2322_1_2_QY_2321_1_2_GTTCTTGTCTTAGCCC-1	1251	Male	Old	Old	0.752775349418084	-0.365185208214206	-1.11796055763229	0.192630366836651	Zone2	2
QY_2322_1_2_QY_2321_1_2_AGTCAAGAGTTGGGCC-1	1251	Male	Old	Old	-0.536379070579677	0.141893354656682	0.678272425236359	0.742940176564128	Zone8	8
QY_2322_1_2_QY_2321_1_2_TACCTGCTCCTAATGA-1	1251	Male	Old	Old	0.874396521062951	-0.525638638536832	-1.40003515959978	0.08526621703131	Zone1	1
QY_2322_1_2_QY_2321_1_2_CCGCACACAGTAGGAT-1	1251	Male	Old	Old	0.663055068497895	-0.525638638536832	-1.18869370703473	0.164380106377145	Zone2	2
QY_2322_1_2_QY_2321_1_2_TACGTACAGCTAGAAG-1	1251	Male	Old	Old	1.01522270018742	-0.525638638536832	-1.54086133872426	0.0452157701376323	Zone1	1
QY_2322_1_2_QY_2321_1_2_TGATTCAAGATAACCC-1	1251	Male	Old	Old	0.481601071449675	-0.525638638536832	-1.00723970998651	0.233821352196085	Zone3	3
QY_2322_1_2_QY_2321_1_2_TGCGATTAGCATTTCT-1	1251	Male	Old	Old	0.987730339764852	-0.525638638536832	-1.51336897830168	0.0515216318473433	Zone1	1
QY_2322_1_2_QY_2321_1_2_GCTGCACAGGATTGCT-1	1251	Male	Old	Old	0.46580300848189	-0.525638638536832	-0.991441647018722	0.239436310796732	Zone3	3
QY_2322_1_2_QY_2321_1_2_ACATCATCAAACATAG-1	1251	Male	Old	Old	0.52822985534743	-0.525638638536832	-1.05386849388426	0.2172725777266	Zone2	2
QY_2322_1_2_QY_2321_1_2_TTTACGAAGAACCTGT-1	1251	Male	Old	Old	0.735942490429247	-0.525638638536832	-1.26158112896608	0.136042112189505	Zone2	2
QY_2322_1_2_QY_2321_1_2_GACCGTTCAAACCTTG-1	1251	Male	Old	Old	0.884905156636015	-0.525638638536832	-1.41054379517285	0.0819213686461589	Zone1	1
QY_2322_1_2_QY_2321_1_2_TCAATCGCACAACAGG-1	1251	Male	Old	Old	0.228449089848016	-0.525638638536832	-0.754087728384848	0.31903273564731	Zone4	4
QY_2322_1_2_QY_2321_1_2_ATTCCTAGTTTGGCGG-1	1251	Male	Old	Old	0.592867989914523	-0.525638638536832	-1.11850662845136	0.19242199923233	Zone2	2
QY_2322_1_2_QY_2321_1_2_GTTGCTGAGAAGGTGC-1	1251	Male	Old	Old	0.77238664598201	-0.525638638536832	-1.29802528451884	0.121906015243735	Zone2	2
QY_2322_1_2_QY_2321_1_2_CTTGTAAAGCGCATTG-1	1251	Male	Old	Old	0.694876385146106	-0.525638638536832	-1.22051502368294	0.151329714317048	Zone2	2
QY_2322_1_2_QY_2321_1_2_ACCTGTTGTGTGAGGA-1	1251	Male	Old	Old	0.392987067311348	-0.525638638536832	-0.91862570584818	0.265811262817349	Zone3	3
QY_2322_1_2_QY_2321_1_2_CTGACATAGCCAGTAT-1	1251	Male	Old	Old	0.732908235065958	-0.525638638536832	-1.25854687360279	0.137083950211109	Zone2	2
QY_2322_1_2_QY_2321_1_2_TCACCGGCACGCAACT-1	1251	Male	Old	Old	1.35694172118058	-0.525638638536832	-1.88258035971741	0.00502275593573504	Zone1	1
QY_2322_1_2_QY_2321_1_2_CTACCGGCAGGAACCA-1	1251	Male	Old	Old	1.27201226531404	-0.525638638536832	-1.79765090385087	0.00942040905850743	Zone1	1
QY_2322_1_2_QY_2321_1_2_GTGCACGGTTAAGGCC-1	1251	Male	Old	Old	1.22019090973322	-0.525638638536832	-1.74582954827005	0.0140373965016176	Zone1	1
QY_2322_1_2_QY_2321_1_2_TAGGTGCGTATACTGG-1	1251	Male	Old	Old	0.904102177975095	-0.525638638536832	-1.42974081651193	0.0755716400723803	Zone1	1
QY_2322_1_2_QY_2321_1_2_TGAAGGATCCTGTTCA-1	1251	Male	Old	Old	0.698785777712703	-0.525638638536832	-1.22442441624953	0.149871141086802	Zone2	2
QY_2322_1_2_QY_2321_1_2_ACTTGAATCACCATTT-1	1251	Male	Old	Old	0.351150464230705	-0.525638638536832	-0.876789102767537	0.279881559467018	Zone3	3
QY_2322_1_2_QY_2321_1_2_GCAAACTTCAACCAAC-1	1251	Male	Old	Old	-0.550393460384735	0.478715807713582	1.02910926809832	0.81843504962439	Zone9	9
QY_2322_1_2_QY_2321_1_2_CGATTGAGTTGGTTGA-1	1251	Male	Old	Old	0.869512433458992	-0.525638638536832	-1.39515107199582	0.0869112244338433	Zone1	1
QY_2322_1_2_QY_2321_1_2_AGTCCTGAGCTGTAAC-1	1251	Male	Old	Old	1.08178005445767	-0.525638638536832	-1.6074186929945	0.0320995777814334	Zone1	1
QY_2322_1_2_QY_2321_1_2_AAACCGAAGGTGAAAT-1	1251	Male	Old	Old	0.849213481571631	-0.525638638536832	-1.37485212010846	0.0938860558205845	Zone1	1
QY_2322_1_2_QY_2321_1_2_AAACCGCGTGAATCGC-1	1251	Male	Old	Old	-0.932750785535817	0.555685101212332	1.48843588674815	0.880386028403794	Zone9	9
QY_2322_1_2_QY_2321_1_2_AAGGTCAAGGTCGATT-1	1251	Male	Old	Old	0.982020743153384	-0.525638638536832	-1.50765938169022	0.0529692383615726	Zone1	1
QY_2322_1_2_QY_2321_1_2_GGGCATTGTATGGTGC-1	1251	Male	Old	Old	-0.289599836611223	-0.0239861987053976	0.265613637905826	0.622492734550639	Zone7	7
QY_2322_1_2_QY_2321_1_2_CAGGTTTAGGCCAATT-1	1251	Male	Old	Old	1.15130668110383	-0.525638638536832	-1.67694531964066	0.0217140977134397	Zone1	1
QY_2322_1_2_QY_2321_1_2_ACTTATGAGTTAGGCT-1	1251	Male	Old	Old	0.542231734373145	-0.525638638536832	-1.06787037290998	0.212030487470527	Zone2	2
QY_2322_1_2_QY_2321_1_2_AAGTGAAGTAAGCTTG-1	1251	Male	Old	Old	1.10179536494107	-0.525638638536832	-1.6274340034779	0.0290837308767889	Zone1	1
QY_2322_1_2_QY_2321_1_2_TTCGTGCTCATTAGTG-1	1251	Male	Old	Old	1.17925873547695	-0.525638638536832	-1.70489737401378	0.0183582826122718	Zone1	1
QY_2322_1_2_QY_2321_1_2_GTCCTCCCAGCAAGAT-1	1251	Male	Old	Old	0.819744491423221	-0.525638638536832	-1.34538312996005	0.103942534408071	Zone1	1
QY_2322_1_2_QY_2321_1_2_GGCGATACAATAGCAA-1	1251	Male	Old	Old	1.31330793274739	-0.525638638536832	-1.83894657128422	0.00689806437462302	Zone1	1
QY_2322_1_2_QY_2321_1_2_TCGGTTTGTTGTTCAC-1	1251	Male	Old	Old	0.838075718504853	-0.226437111203406	-1.06451282970826	0.21335746010857	Zone2	2
QY_2322_1_2_QY_2321_1_2_TTCACTGTCCCAGTAG-1	1251	Male	Old	Old	0.676373863163213	-0.525638638536832	-1.20201250170005	0.159017382244887	Zone2	2
QY_2322_1_2_QY_2321_1_2_CAAGGGAGTTATCCGT-1	1251	Male	Old	Old	-0.925204065405085	1.46945398165619	2.39465804706128	0.956166036080496	Zone10	10
QY_2322_1_2_QY_2321_1_2_GGTTTCTGTCACGGAT-1	1251	Male	Old	Old	0.892611743124914	-0.525638638536832	-1.41825038166175	0.0791138893458354	Zone1	1
QY_2322_1_2_QY_2321_1_2_TACAGCTAGGACCGCT-1	1251	Male	Old	Old	-0.49030574435489	0.302087481317519	0.792393225672409	0.770828535395076	Zone9	9
QY_2322_1_2_QY_2321_1_2_TATTTGGAGCATCCAG-1	1251	Male	Old	Old	1.62143375285783	-0.525638638536832	-2.14707239139466	0.000471568788726216	Zone1	1
QY_2322_1_2_QY_2321_1_2_AGTAGCTTCATGACCG-1	1251	Male	Old	Old	0.741423007560888	-0.525638638536832	-1.26706164609772	0.133947469430279	Zone2	2
QY_2322_1_2_QY_2321_1_2_AAGACAAGTGAACAAA-1	1251	Male	Old	Old	0.642790968683605	-0.525638638536832	-1.16842960722044	0.172638043537863	Zone2	2
QY_2322_1_2_QY_2321_1_2_CCAAGTTAGTAGCGCC-1	1251	Male	Old	Old	0.443284333233262	-0.525638638536832	-0.968922971770094	0.247935515709821	Zone3	3
QY_2322_1_2_QY_2321_1_2_TTGGGTTAGCAGGCCT-1	1251	Male	Old	Old	0.335632676450338	-0.525638638536832	-0.86127131498717	0.285101716291057	Zone3	3
QY_2322_1_2_QY_2321_1_2_CATCATAAGGAGCACG-1	1251	Male	Old	Old	1.20062322774565	-0.525638638536832	-1.72626186628249	0.016164939408894	Zone1	1
QY_2322_1_2_QY_2321_1_2_TGCTCCGTCATGACCG-1	1251	Male	Old	Old	1.19953259536461	-0.525638638536832	-1.72517123390145	0.0163184734331304	Zone1	1
QY_2322_1_2_QY_2321_1_2_CGAAGTAAGTGGACAA-1	1251	Male	Old	Old	0.417261705811632	-0.525638638536832	-0.942900344348465	0.257037890003838	Zone3	3
QY_2322_1_2_QY_2321_1_2_ATGAAGTAGCTCAATA-1	1251	Male	Old	Old	-0.94856793937813	0.846053303780643	1.79462124315877	0.909546526292702	Zone10	10
QY_2322_1_2_QY_2321_1_2_TCGTTTCCACAATGCC-1	1251	Male	Old	Old	0.733270886667417	-0.525638638536832	-1.25890952520425	0.13697428305094	Zone2	2
QY_2322_1_2_QY_2321_1_2_TCAGCAAGTGCTAGAC-1	1251	Male	Old	Old	0.717755357675576	-0.525638638536832	-1.24339399621241	0.142819542687942	Zone2	2
QY_2322_1_2_QY_2321_1_2_TGATGACTCTTTGAGA-1	1251	Male	Old	Old	0.695663976208218	-0.525638638536832	-1.22130261474505	0.151022646268575	Zone2	2
QY_2322_1_2_QY_2321_1_2_CTTTGTCCATAATCGT-1	1251	Male	Old	Old	0.852482661454131	-0.525638638536832	-1.37812129999096	0.0927455173548281	Zone1	1
QY_2322_1_2_QY_2321_1_2_TAGTTTGAGCCAGTAT-1	1251	Male	Old	Old	1.44562814067094	-0.525638638536832	-1.97126677920777	0.00227011021549597	Zone1	1
QY_2322_1_2_QY_2321_1_2_TTTAGCTTCCCTCGCA-1	1251	Male	Old	Old	0.837701368149689	-0.525638638536832	-1.36334000668652	0.0978011734386138	Zone1	1
QY_2322_1_2_QY_2321_1_2_GAGAAACGTCCCGGAA-1	1251	Male	Old	Old	0.763199257161925	-0.525638638536832	-1.28883789569876	0.12541536436914	Zone2	2
QY_2322_1_2_QY_2321_1_2_AAGCGTTTCGGTAACT-1	1251	Male	Old	Old	0.716024449111838	-0.525638638536832	-1.24166308764867	0.143324011624719	Zone2	2
QY_2322_1_2_QY_2321_1_2_CAGATTCAGCCGCTAA-1	1251	Male	Old	Old	0.74439512394871	-0.525638638536832	-1.27003376248554	0.132894664692658	Zone2	2
QY_2322_1_2_QY_2321_1_2_GTTTAACCATTCCTCG-1	1251	Male	Old	Old	0.817616684845088	-0.525638638536832	-1.34325532338192	0.104699237813237	Zone1	1
QY_2322_1_2_QY_2321_1_2_AACGCCCAGGTCATTA-1	1251	Male	Old	Old	-0.277811487418281	0.148387436627101	0.426198924045383	0.670724351592916	Zone8	8
QY_2322_1_2_QY_2321_1_2_TACCTTTAGGCGCATC-1	1251	Male	Old	Old	0.852317203914428	-0.525638638536832	-1.37795584245126	0.0928222843669463	Zone1	1
QY_2322_1_2_QY_2321_1_2_AGCAAGGGTGCTCCAC-1	1251	Male	Old	Old	1.10616283117779	-0.525638638536832	-1.63180146971462	0.0283818610517081	Zone1	1
QY_2322_1_2_QY_2321_1_2_GGCTCAATCAGGCCTA-1	1251	Male	Old	Old	-0.62848772958614	1.3521972998695	1.98068502945564	0.924823161704228	Zone10	10
QY_2322_1_2_QY_2321_1_2_AGGTCTTAGTCAGGCC-1	1251	Male	Old	Old	1.00597278907745	-0.525638638536832	-1.53161142761428	0.0473542797609256	Zone1	1
QY_2322_1_2_QY_2321_1_2_TACCTTTAGAGAAGGG-1	1251	Male	Old	Old	1.29406964155232	-0.525638638536832	-1.81970828008916	0.00795086911224434	Zone1	1
QY_2322_1_2_QY_2321_1_2_GGTCCGTAGCAGCTAT-1	1251	Male	Old	Old	-1.06438972128956	0.787957219367978	1.85234694065754	0.914251247463947	Zone10	10
QY_2322_1_2_QY_2321_1_2_CATGGCGGTTTGGCTT-1	1251	Male	Old	Old	1.4387176441961	-0.525638638536832	-1.96435628273293	0.00250041125185063	Zone1	1
QY_2322_1_2_QY_2321_1_2_GAAGGCCCAGCCAGAA-1	1251	Male	Old	Old	0.742048699506958	-0.525638638536832	-1.26768733804379	0.133761035257992	Zone2	2
QY_2322_1_2_QY_2321_1_2_TTAGCTGCACGTAAGG-1	1251	Male	Old	Old	1.00212707269499	-0.525638638536832	-1.52776571123183	0.0482316170422767	Zone1	1
QY_2322_1_2_QY_2321_1_2_ACATAGCTCCAAGTGT-1	1251	Male	Old	Old	0.549245786094104	-0.525638638536832	-1.07488442463094	0.209091407578001	Zone2	2
QY_2322_1_2_QY_2321_1_2_GGAAGCTAGTAACTCA-1	1251	Male	Old	Old	0.542089255502009	-0.525638638536832	-1.06772789403884	0.212074354334595	Zone2	2
QY_2322_1_2_QY_2321_1_2_GAGGTAGGTGTGTCCC-1	1251	Male	Old	Old	-0.0679534421657537	-0.525638638536832	-0.457685196371079	0.4107144815485	Zone5	5
QY_2322_1_2_QY_2321_1_2_GGCGGTAAGGAGGTTA-1	1251	Male	Old	Old	0.978167207943037	-0.525638638536832	-1.50380584647987	0.0539891429511433	Zone1	1
QY_2322_1_2_QY_2321_1_2_CTAGCGGGTAATAGCT-1	1251	Male	Old	Old	0.904639507495125	-0.525638638536832	-1.43027814603196	0.075407139332127	Zone1	1
QY_2322_1_2_QY_2321_1_2_TACCTTTAGGTTACGT-1	1251	Male	Old	Old	0.513042742709762	-0.525638638536832	-1.03868138124659	0.222415967538521	Zone3	3
QY_2322_1_2_QY_2321_1_2_GAGAGGCGTCGTAAAT-1	1251	Male	Old	Old	0.815099577049391	-0.525638638536832	-1.34073821558622	0.105708175686791	Zone1	1
QY_2322_1_2_QY_2321_1_2_GTCTAACAGGAAACTG-1	1251	Male	Old	Old	0.755614382985568	-0.525638638536832	-1.2812530215224	0.128442177989801	Zone2	2
QY_2322_1_2_QY_2321_1_2_CCCGTTGTCCTCACAC-1	1251	Male	Old	Old	0.690016635591294	-0.525638638536832	-1.21565527412813	0.15325985633602	Zone2	2
QY_2322_1_2_QY_2321_1_2_AAAGGTTAGGCAACAA-1	1251	Male	Old	Old	0.367827725605684	-0.525638638536832	-0.893466364142516	0.274442068322641	Zone3	3
QY_2322_1_2_QY_2321_1_2_TGTGATCAGGTAAGGC-1	1251	Male	Old	Old	1.11412706766328	-0.525638638536832	-1.63976570620011	0.0271645555738334	Zone1	1
QY_2322_1_2_QY_2321_1_2_CCGCTTAGTGTAATAC-1	1251	Male	Old	Old	-0.861207322342232	1.70067339708537	2.5618807194276	0.966957284641114	Zone10	10
QY_2322_1_2_QY_2321_1_2_GTAAGCTTCGATCAGT-1	1251	Male	Old	Old	0.769271340963424	-0.525638638536832	-1.29490997950026	0.12298075341339	Zone2	2
QY_2322_1_2_QY_2321_1_2_GGTGCTTCATCCCGCT-1	1251	Male	Old	Old	0.788462778347264	-0.525638638536832	-1.3141014168841	0.115830454570379	Zone2	2
QY_2322_1_2_QY_2321_1_2_TGCGCAGGTTTAAAGC-1	1251	Male	Old	Old	0.746235400278046	-0.525638638536832	-1.27187403881488	0.132269561879695	Zone2	2
QY_2322_1_2_QY_2321_1_2_ACTCACCTCCTGTTCA-1	1251	Male	Old	Old	0.752328048505187	-0.525638638536832	-1.27796668704202	0.12985688435598	Zone2	2
QY_2322_1_2_QY_2321_1_2_TAGGAGTCAGTAAGTA-1	1251	Male	Old	Old	0.766042942134439	-0.525638638536832	-1.29168158067127	0.124165158743214	Zone2	2
QY_2322_1_2_QY_2321_1_2_GTTTCTAGTACCGAAC-1	1251	Male	Old	Old	-1.06438972128956	0.397874470171827	1.46226419146139	0.877775949991775	Zone9	9
QY_2322_1_2_QY_2321_1_2_AGGATATAGGTTTGCG-1	1251	Male	Old	Old	0.444399560027264	-0.525638638536832	-0.970038198564096	0.247463946921094	Zone3	3
QY_2322_1_2_QY_2321_1_2_TACGTACAGGCGCACT-1	1251	Male	Old	Old	1.43294099861784	-0.525638638536832	-1.95857963715467	0.00267587870812085	Zone1	1
QY_2322_1_2_QY_2321_1_2_TGCTTAAAGTCATGCG-1	1251	Male	Old	Old	0.773097987887813	-0.525638638536832	-1.29873662642465	0.121653780775347	Zone2	2
QY_2322_1_2_QY_2321_1_2_ACCAGGGAGGATTGAG-1	1251	Male	Old	Old	0.830907087095711	-0.525638638536832	-1.35654572563254	0.100169984098262	Zone1	1
QY_2322_1_2_QY_2321_1_2_CCGATGCAGCTCAATA-1	1251	Male	Old	Old	-0.74202252511185	0.242527801794812	0.984550326906662	0.811043483029007	Zone9	9
QY_2322_1_2_QY_2321_1_2_ACTGAAACAGCATTAT-1	1251	Male	Old	Old	-1.06438972128956	1.75823748338778	2.82262720467734	0.981027581290782	Zone10	10
QY_2322_1_2_QY_2321_1_2_GGTTGCGGTCAATAGT-1	1251	Male	Old	Old	0.724463670041321	-0.525638638536832	-1.25010230857815	0.14039589844821	Zone2	2
QY_2322_1_2_QY_2321_1_2_AGCTTGGTCTAAGGAG-1	1251	Male	Old	Old	1.25948044458441	-0.525638638536832	-1.78511908312124	0.0103854800679936	Zone1	1
QY_2322_1_2_QY_2321_1_2_CCTTGCGTCACCATTT-1	1251	Male	Old	Old	0.546825517164761	-0.525638638536832	-1.07246415570159	0.210253879475791	Zone2	2
QY_2322_1_2_QY_2321_1_2_GGCCTAATCGGTCATG-1	1251	Male	Old	Old	0.146913151883522	-0.525638638536832	-0.672551790420355	0.34518835334759	Zone4	4
QY_2322_1_2_QY_2321_1_2_AGAACCGCACAAACTT-1	1251	Male	Old	Old	0.633147082713423	-0.525638638536832	-1.15878572125026	0.176322860119537	Zone2	2
QY_2322_1_2_QY_2321_1_2_AGGTTTGGTTGAGGTC-1	1251	Male	Old	Old	0.865807038014024	-0.525638638536832	-1.39144567655086	0.0882491637879037	Zone1	1
QY_2322_1_2_QY_2321_1_2_TCAGTGAGTCAGGCAT-1	1251	Male	Old	Old	-1.06438972128956	1.91642966522323	2.98081938651279	0.987739211493118	Zone10	10
QY_2322_1_2_QY_2321_1_2_GTTTACCGTTGAGGTC-1	1251	Male	Old	Old	0.639863265716072	-0.525638638536832	-1.1655019042529	0.173833415583703	Zone2	2
QY_2322_1_2_QY_2321_1_2_AGAGGATGTAGGTTAT-1	1251	Male	Old	Old	0.411858697726101	-0.525638638536832	-0.937497336262933	0.25911059933103	Zone3	3
QY_2322_1_2_QY_2321_1_2_CGCCTCATCCGCAAAT-1	1251	Male	Old	Old	-0.736017049904529	-0.295517805395449	0.44049924450908	0.674836870099249	Zone8	8
QY_2322_1_2_QY_2321_1_2_TACGTAATCTAACTGA-1	1251	Male	Old	Old	0.576500379481285	-0.525638638536832	-1.10213901801812	0.198278225585348	Zone2	2
QY_2322_1_2_QY_2321_1_2_AGGACTAAGGCCTGGT-1	1251	Male	Old	Old	0.55027877709777	-0.525638638536832	-1.0759174156346	0.208586938641224	Zone2	2
QY_2322_1_2_QY_2321_1_2_GTGATCAGTCATTACC-1	1251	Male	Old	Old	1.48368869417401	-0.525638638536832	-2.00932733271085	0.0016559741185502	Zone1	1
QY_2322_1_2_QY_2321_1_2_TGAGCTTAGGTCCACA-1	1251	Male	Old	Old	1.10155964754619	-0.525638638536832	-1.62719828608303	0.0291275977408565	Zone1	1
QY_2322_1_2_QY_2321_1_2_GATCAGGCAGCAAGGC-1	1251	Male	Old	Old	0.905629192355573	-0.525638638536832	-1.43126783089241	0.0750781378516203	Zone1	1
QY_2322_1_2_QY_2321_1_2_CTTAACAAGGCTGTCA-1	1251	Male	Old	Old	0.843046348821167	-0.525638638536832	-1.368684987358	0.0959258649997258	Zone1	1
QY_2322_1_2_QY_2321_1_2_CGAACCGGTTACGCGG-1	1251	Male	Old	Old	0.754712518729086	-0.525638638536832	-1.28035115726592	0.128847946482426	Zone2	2
QY_2322_1_2_QY_2321_1_2_AATTAGGCAAGCTTTG-1	1251	Male	Old	Old	0.800548230183989	-0.525638638536832	-1.32618686872082	0.111465701595657	Zone2	2
QY_2322_1_2_QY_2321_1_2_TACCAAATCTGTGCAG-1	1251	Male	Old	Old	0.943327865836771	-0.525638638536832	-1.4689665043736	0.0641223885507485	Zone1	1
QY_2322_1_2_QY_2321_1_2_ACGTTACAGGAAGTAT-1	1251	Male	Old	Old	1.12932365264517	-0.525638638536832	-1.654962291182	0.0248286450622361	Zone1	1
QY_2322_1_2_QY_2321_1_2_CTGAATATCCTAATTC-1	1251	Male	Old	Old	0.0359904229273949	-0.525638638536832	-0.561629061464227	0.379700608652739	Zone4	4
QY_2322_1_2_QY_2321_1_2_CGAGCGAAGTATTGGC-1	1251	Male	Old	Old	0.879853686982099	-0.525638638536832	-1.40549232551893	0.0835663760486922	Zone1	1
QY_2322_1_2_QY_2321_1_2_GTTAAGTGTCATAACG-1	1251	Male	Old	Old	0.505090783775451	-0.525638638536832	-1.03072942231228	0.225333113999013	Zone3	3
QY_2322_1_2_QY_2321_1_2_CTAATCTTCCGTCCAT-1	1251	Male	Old	Old	0.534457592045028	-0.525638638536832	-1.06009623058186	0.214936667215002	Zone2	2
QY_2322_1_2_QY_2321_1_2_ATGCCTGAGTGATTCA-1	1251	Male	Old	Old	0.845616079878154	-0.525638638536832	-1.37125471841499	0.0951472281625267	Zone1	1
QY_2322_1_2_QY_2321_1_2_ATGAGCCGTTTAGCGA-1	1251	Male	Old	Old	-0.599980632596947	0.0124607868094633	0.61244141940641	0.725777265997697	Zone8	8
QY_2322_1_2_QY_2321_1_2_CTAATGTCAAAGGTAC-1	1251	Male	Old	Old	1.22022549243013	-0.525638638536832	-1.74586413096696	0.0140264297856007	Zone1	1
QY_2322_1_2_QY_2321_1_2_GGTACAAAGCATGACT-1	1251	Male	Old	Old	-0.284432905009556	-0.525638638536832	-0.241205733527276	0.474814936667215	Zone6	6
QY_2322_1_2_QY_2321_1_2_AGTAGCTTCGCTAGAT-1	1251	Male	Old	Old	0.996411927531307	-0.525638638536832	-1.52205056606814	0.0493940889400669	Zone1	1
QY_2322_1_2_QY_2321_1_2_CAACAATGTAATCGTG-1	1251	Male	Old	Old	1.320569988905	-0.525638638536832	-1.84620862744184	0.00661292975818391	Zone1	1
QY_2322_1_2_QY_2321_1_2_TATTAGGTCTTGTTCG-1	1251	Male	Old	Old	-0.818571679654357	1.07219091929428	1.89076259894863	0.917497395404946	Zone10	10
QY_2322_1_2_QY_2321_1_2_CATTATGAGAATGACG-1	1251	Male	Old	Old	1.01460476688291	-0.525638638536832	-1.54024340541974	0.045347370729835	Zone1	1
QY_2322_1_2_QY_2321_1_2_GCAATGAAGGCTAATC-1	1251	Male	Old	Old	-0.0018964605310283	-0.525638638536832	-0.523742178005804	0.391018259582168	Zone4	4
QY_2322_1_2_QY_2321_1_2_CCTGACTTCATGTTTC-1	1251	Male	Old	Old	0.289778899087726	-0.525638638536832	-0.815417537624558	0.300082250370127	Zone3	3
QY_2322_1_2_QY_2321_1_2_GTAAGGTCAACAACAA-1	1251	Male	Old	Old	0.780030897361178	-0.525638638536832	-1.30566953589801	0.119131436091462	Zone2	2
QY_2322_1_2_QY_2321_1_2_ATCAAGCTCCTTCGTA-1	1251	Male	Old	Old	-1.06438972128956	1.7752897413773	2.83967946266686	0.981872018424083	Zone10	10
QY_2322_1_2_QY_2321_1_2_TTCGGTACACCTGTAA-1	1251	Male	Old	Old	-0.916724821702738	1.41328138724988	2.33000620895262	0.951625815649504	Zone10	10
QY_2322_1_2_QY_2321_1_2_TTGGTGAGTCCGGTTC-1	1251	Male	Old	Old	0.318453869840335	-0.525638638536832	-0.844092508377167	0.291001809508143	Zone3	3
QY_2322_1_2_QY_2321_1_2_TAGAGCCGTTTGCGCC-1	1251	Male	Old	Old	-0.916701553288336	1.81967842202909	2.73637997531742	0.976783462192247	Zone10	10
QY_2322_1_2_QY_2321_1_2_TGGTAAACAGCATGTC-1	1251	Male	Old	Old	0.578375415120016	-0.525638638536832	-1.10401405365685	0.197631189340352	Zone2	2
QY_2322_1_2_QY_2321_1_2_TGTGCACCAATCCTAG-1	1251	Male	Old	Old	1.24790201288092	-0.525638638536832	-1.77354065141775	0.0114711849536656	Zone1	1
QY_2322_1_2_QY_2321_1_2_AGGTACGCATGAATCT-1	1251	Male	Old	Old	0.764212661859408	-0.525638638536832	-1.28985130039624	0.124943795580413	Zone2	2
QY_2322_1_2_QY_2321_1_2_ATGTTTGAGTTGGCCA-1	1251	Male	Old	Old	0.654163881065162	-0.525638638536832	-1.17980251960199	0.16806492295882	Zone2	2
QY_2322_1_2_QY_2321_1_2_TTAAGGACAGCAAGAT-1	1251	Male	Old	Old	-0.916234409087425	1.85879919274987	2.7750336018373	0.978625870483084	Zone10	10
QY_2322_1_2_QY_2321_1_2_TAGCGGCTCGCAAACT-1	1251	Male	Old	Old	0.911500127281949	-0.525638638536832	-1.43713876581878	0.0733234632889181	Zone1	1
QY_2322_1_2_QY_2321_1_2_TCTAACCGTATTGGAT-1	1251	Male	Old	Old	0.814994191197069	-0.525638638536832	-1.3406328297339	0.105752042550858	Zone1	1
QY_2322_1_2_QY_2321_1_2_TACGCTTGTGATTTGG-1	1251	Male	Old	Old	-0.7749413350643	0.168822076742332	0.943763411806632	0.803662883149641	Zone9	9
QY_2322_1_2_QY_2321_1_2_CTGCTACTCTCACTAT-1	1251	Male	Old	Old	0.78626271223557	-0.525638638536832	-1.3119013507724	0.11685035915995	Zone2	2
QY_2322_1_2_QY_2321_1_2_GTAGCTGTCACGAATC-1	1251	Male	Old	Old	-0.91595248797238	1.6831478491491	2.59910033712148	0.969216428140593	Zone10	10
QY_2322_1_2_QY_2321_1_2_AACCGCTCAGGATAAC-1	1251	Male	Old	Old	-0.915598346041017	0.55903140742817	1.47462975346919	0.879015188901683	Zone9	9
QY_2322_1_2_QY_2321_1_2_GACTTGGTCAGAAACG-1	1251	Male	Old	Old	-0.915858239836456	1.35188846607787	2.26774670591433	0.947019794922411	Zone10	10
QY_2322_1_2_QY_2321_1_2_CTGCTACTCTTGCAGG-1	1251	Male	Old	Old	-0.507199624905096	0.154118553005536	0.661318177910632	0.738290288972967	Zone8	8
QY_2322_1_2_QY_2321_1_2_GGCTCAATCTAATCCT-1	1251	Male	Old	Old	0.29569993609331	-0.525638638536832	-0.821338574630142	0.298031474474968	Zone3	3
QY_2322_1_2_QY_2321_1_2_CGTTAGGTCAAACCTA-1	1251	Male	Old	Old	0.923580744085875	-0.525638638536832	-1.44921938262271	0.0699128146076657	Zone1	1
QY_2322_1_2_QY_2321_1_2_CGTTAGTAGATGGACA-1	1251	Male	Old	Old	1.14294201563693	-0.525638638536832	-1.66858065417376	0.0229423699073312	Zone1	1
QY_2322_1_2_QY_2321_1_2_TGGTCAAGTAAACAAG-1	1251	Male	Old	Old	0.426874962146735	-0.525638638536832	-0.952513600683567	0.25347370729835	Zone3	3
QY_2322_1_2_QY_2321_1_2_CTACGAAGTCGCAATA-1	1251	Male	Old	Old	0.932842555112616	-0.525638638536832	-1.45848119364945	0.0672150024675111	Zone1	1
QY_2322_1_2_QY_2321_1_2_CTTAATGAGAGCAAGC-1	1251	Male	Old	Old	-0.914812342243362	1.14182760821722	2.05663995046058	0.930416186872841	Zone10	10
QY_2322_1_2_QY_2321_1_2_GGTCTTTGTGTTTGTC-1	1251	Male	Old	Old	0.653110344333438	-0.525638638536832	-1.17874898287027	0.168602292043648	Zone2	2
QY_2322_1_2_QY_2321_1_2_GTCCAGGGTGTGCACG-1	1251	Male	Old	Old	-0.914596313634034	0.992250020786281	1.90684633442032	0.918955968635192	Zone10	10
QY_2322_1_2_QY_2321_1_2_TTGGCTACAGTAGGAT-1	1251	Male	Old	Old	-1.06438972128956	2.28322848521167	3.34761820650123	0.996041015517903	Zone10	10
QY_2322_1_2_QY_2321_1_2_GCTTGTTGTAAAGCGG-1	1251	Male	Old	Old	1.03248417065528	-0.525638638536832	-1.55812280919211	0.0417173877282448	Zone1	1
QY_2322_1_2_QY_2321_1_2_GGAGCAAGTTTCCACG-1	1251	Male	Old	Old	-0.676304537217701	0.440055611309159	1.11636014852686	0.832976915062784	Zone9	9
QY_2322_1_2_QY_2321_1_2_AACGCCCAGTTTGAGC-1	1251	Male	Old	Old	-1.06438972128956	1.20212833345243	2.26651805474199	0.946899161046225	Zone10	10
QY_2322_1_2_QY_2321_1_2_AAACGTACAGTGAACG-1	1251	Male	Old	Old	0.97893176888292	-0.525638638536832	-1.50457040741975	0.0537478751987717	Zone1	1
QY_2322_1_2_QY_2321_1_2_AGTAATCGTTGCAATG-1	1251	Male	Old	Old	-0.709217894108998	-0.342693337118976	0.366524556990023	0.653638208038603	Zone7	7
QY_2322_1_2_QY_2321_1_2_CAAACATGTGCTAGAC-1	1251	Male	Old	Old	0.871969844299548	-0.525638638536832	-1.39760848283638	0.0860338871524922	Zone1	1
QY_2322_1_2_QY_2321_1_2_GAGGCTACAATATGGA-1	1251	Male	Old	Old	0.625608128681697	-0.525638638536832	-1.15124676721853	0.179316773592148	Zone2	2
QY_2322_1_2_QY_2321_1_2_AGTTACTCATCTTGAG-1	1251	Male	Old	Old	1.25434750846697	-0.525638638536832	-1.7799861470038	0.0108131819926523	Zone1	1
QY_2322_1_2_QY_2321_1_2_GTTACCTGTCACAGCG-1	1251	Male	Old	Old	1.05511798915471	-0.525638638536832	-1.58075662769155	0.0372100674453035	Zone1	1
QY_2322_1_2_QY_2321_1_2_ATAGATGCAGCAAGGC-1	1251	Male	Old	Old	1.57081841733702	-0.525638638536832	-2.09645705587386	0.000690903109063991	Zone1	1
QY_2322_1_2_QY_2321_1_2_CGGTTTCTCCTTGCGT-1	1251	Male	Old	Old	0.367346145275804	-0.525638638536832	-0.892984783812636	0.274617535778911	Zone3	3
QY_2322_1_2_QY_2321_1_2_GTAGGCGAGGCCTTAG-1	1251	Male	Old	Old	1.07116674832197	-0.525638638536832	-1.5968053868588	0.0340516532324395	Zone1	1
QY_2322_1_2_QY_2321_1_2_TGGGCCTAGACTTATG-1	1251	Male	Old	Old	1.43890256462659	-0.525638638536832	-1.96454120316343	0.00246751110379997	Zone1	1
QY_2322_1_2_QY_2321_1_2_TCAAACCAGACAGGTA-1	1251	Male	Old	Old	1.52855733383607	-0.525638638536832	-2.0541959723729	0.00115150518177332	Zone1	1
QY_2322_1_2_QY_2321_1_2_GTCGAGGAGCACAGCC-1	1251	Male	Old	Old	-0.164461457727263	0.251616714703744	0.416078172431007	0.667752371552339	Zone8	8
QY_2322_1_2_QY_2321_1_2_TCTATGTTCCATAAGC-1	1251	Male	Old	Old	0.986595455480948	-0.525638638536832	-1.51223409401778	0.0517957997477655	Zone1	1
QY_2322_1_2_QY_2321_1_2_TTACACCGTGAGGTAG-1	1251	Male	Old	Old	-1.06438972128956	2.80620597325045	3.87059569454001	0.999550364643308	Zone10	10
QY_2322_1_2_QY_2321_1_2_TTGGCTTGTGAGACTC-1	1251	Male	Old	Old	-0.861547255998674	-0.274513485435726	0.587033770562948	0.718955968635192	Zone8	8
QY_2322_1_2_QY_2321_1_2_TACTGACAGCGGATTT-1	1251	Male	Old	Old	0.945957350920347	-0.525638638536832	-1.47159598945718	0.0632669847014312	Zone1	1
QY_2322_1_2_QY_2321_1_2_AGGATTGAGCACGTTG-1	1251	Male	Old	Old	0.929979338170587	-0.525638638536832	-1.45561797670742	0.0680484728847947	Zone1	1
QY_2322_1_2_QY_2321_1_2_GGTTAGCGTCCGTGAG-1	1251	Male	Old	Old	-0.376978899339198	-0.0707329763069428	0.306245923032255	0.635477326314635	Zone7	7
QY_2322_1_2_QY_2321_1_2_TTTGACCGTCCGGTTC-1	1251	Male	Old	Old	1.16970791641571	-0.525638638536832	-1.69534655495254	0.0195536546581126	Zone1	1
QY_2322_1_2_QY_2321_1_2_GGTGTGACACTGGCTG-1	1251	Male	Old	Old	0.922845422479845	-0.525638638536832	-1.44848406101668	0.0701650490760542	Zone1	1
QY_2322_1_2_QY_2321_1_2_TCAAGGTTCTTGTCCA-1	1251	Male	Old	Old	0.0933665630737206	-0.346825255656713	-0.440191818730433	0.416164939408894	Zone5	5
QY_2322_1_2_QY_2321_1_2_GGTAAGGGTTGTAACG-1	1251	Male	Old	Old	-0.581648479236844	0.749096321651503	1.33074480088835	0.863102483961178	Zone9	9
QY_2322_1_2_QY_2321_1_2_TAGCCTTGTGAAACAA-1	1251	Male	Old	Old	1.01564539822687	-0.525638638536832	-1.5412840367637	0.0450951362614465	Zone1	1
QY_2322_1_2_QY_2321_1_2_CCGTTGCGTGCAATGC-1	1251	Male	Old	Old	-0.600679769717763	0.264559328004834	0.865239097722597	0.787794045073203	Zone9	9
QY_2322_1_2_QY_2321_1_2_TCTCCTCGTGAGACTC-1	1251	Male	Old	Old	0.663714781597893	-0.525638638536832	-1.18935342013473	0.16411690519274	Zone2	2
QY_2322_1_2_QY_2321_1_2_GCATGAAAGGTCGATT-1	1251	Male	Old	Old	-0.912271261594208	1.44394125252834	2.35621251412255	0.953457257224324	Zone10	10
QY_2322_1_2_QY_2321_1_2_GGCGGTAAGTTTGCGG-1	1251	Male	Old	Old	1.05761101391944	-0.525638638536832	-1.58324965245627	0.0366617316444591	Zone1	1
QY_2322_1_2_QY_2321_1_2_AAGTAGCCACTAGGTC-1	1251	Male	Old	Old	1.1408601352357	-0.525638638536832	-1.66649877377254	0.023260404671821	Zone1	1
QY_2322_1_2_QY_2321_1_2_ATCAATCCAGGAATCG-1	1251	Male	Old	Old	-1.06438972128956	2.78486045938299	3.84925018067255	0.999473597631189	Zone10	10
QY_2322_1_2_QY_2321_1_2_CGCGATTCAATAACGA-1	1251	Male	Old	Old	0.576361130078715	-0.525638638536832	-1.10199976861555	0.198311125733399	Zone2	2
QY_2322_1_2_QY_2321_1_2_TTGTCCCAGCTAGAAG-1	1251	Male	Old	Old	0.938175304188577	-0.525638638536832	-1.46381394272541	0.0655151614848934	Zone1	1
QY_2322_1_2_QY_2321_1_2_TGCAGGCTCGTTAACA-1	1251	Male	Old	Old	0.207709568244552	-0.525638638536832	-0.733348206781384	0.325568898393376	Zone4	4
QY_2322_1_2_QY_2321_1_2_TCTTTGTAGCGATAAG-1	1251	Male	Old	Old	0.754548874143865	-0.525638638536832	-1.2801875126807	0.128913746778527	Zone2	2
QY_2322_1_2_QY_2321_1_2_CGTGTGTCAGCTCAAC-1	1251	Male	Old	Old	0.487119949599566	-0.525638638536832	-1.0127585881364	0.231902176893129	Zone3	3
QY_2322_1_2_QY_2321_1_2_GGAGCAAGTTGGGTTA-1	1251	Male	Old	Old	1.17597246361688	-0.525638638536832	-1.70161110215371	0.0187530843888798	Zone1	1
QY_2322_1_2_QY_2321_1_2_TAGGAGGGTTAAGCGC-1	1251	Male	Old	Old	0.0685183371762599	-0.525638638536832	-0.594156975713092	0.369326095300762	Zone4	4
QY_2322_1_2_QY_2321_1_2_AGCGGATAGTCACGAT-1	1251	Male	Old	Old	0.812388734559275	-0.525638638536832	-1.33802737309611	0.106859680868564	Zone1	1
QY_2322_1_2_QY_2321_1_2_TAATGCATCTTGAGGT-1	1251	Male	Old	Old	0.777837789507013	-0.525638638536832	-1.30347642804384	0.119932006360695	Zone2	2
QY_2322_1_2_QY_2321_1_2_GGAAGCTAGGCTTAGT-1	1251	Male	Old	Old	0.98573193693462	-0.525638638536832	-1.51137057547145	0.0520590009321709	Zone1	1
QY_2322_1_2_QY_2321_1_2_TCGCGAGGTTGGCGTG-1	1251	Male	Old	Old	-1.06438972128956	1.61336540334231	2.67775512463187	0.973657948127433	Zone10	10
QY_2322_1_2_QY_2321_1_2_TGGACCGGTTAGCTGA-1	1251	Male	Old	Old	1.08790464905283	-0.525638638536832	-1.61354328758966	0.0310796731918627	Zone1	1
QY_2322_1_2_QY_2321_1_2_GGAGCATAGCAGCTCA-1	1251	Male	Old	Old	-0.468281008666895	-0.412663507407839	0.0556175012590562	0.560157920710643	Zone6	6
QY_2322_1_2_QY_2321_1_2_GGAACGGTCCCTGACT-1	1251	Male	Old	Old	-0.90999000296831	1.7586470810563	2.66863708402461	0.973263146350825	Zone10	10
QY_2322_1_2_QY_2321_1_2_TCAGGAGCAATCCTAG-1	1251	Male	Old	Old	1.16562490567086	-0.525638638536832	-1.69126354420769	0.0200910237429402	Zone1	1
QY_2322_1_2_QY_2321_1_2_CGAAGTAAGCATGGTT-1	1251	Male	Old	Old	1.2462874000638	-0.525638638536832	-1.77192603860063	0.0115589186818007	Zone1	1
QY_2322_1_2_QY_2321_1_2_AGTGCGGAGTCATTGA-1	1251	Male	Old	Old	0.882671522929162	-0.525638638536832	-1.40831016146599	0.0826232384712398	Zone1	1
QY_2322_1_2_QY_2321_1_2_AAGCGAGGTCAGTAAT-1	1251	Male	Old	Old	1.00212147975141	-0.525638638536832	-1.52776011828824	0.0482535504743105	Zone1	1
QY_2322_1_2_QY_2321_1_2_TAAGCTATCAGCACCA-1	1251	Male	Old	Old	0.934458957998706	-0.525638638536832	-1.46009759653554	0.0666556999506498	Zone1	1
QY_2322_1_2_QY_2321_1_2_AGACAATAGGTATTGC-1	1251	Male	Old	Old	0.236304100886707	-0.525638638536832	-0.761942739423539	0.31702582661622	Zone4	4
QY_2322_1_2_QY_2321_1_2_CCTAATAAGCAAGGTA-1	1251	Male	Old	Old	0.788845553078915	-0.525638638536832	-1.31448419161575	0.115676920546142	Zone2	2
QY_2322_1_2_QY_2321_1_2_GGAAGTATCCAGGGAG-1	1251	Male	Old	Old	0.588985629241925	-0.525638638536832	-1.11462426777876	0.193792838734441	Zone2	2
QY_2322_1_2_QY_2321_1_2_AGTAGCTTCCTGCGAA-1	1251	Male	Old	Old	0.242217612809382	-0.525638638536832	-0.767856251346214	0.315139551461315	Zone4	4
QY_2322_1_2_QY_2321_1_2_AGAAGGTGTAATGGAA-1	1251	Male	Old	Old	0.73418454474444	-0.525638638536832	-1.25982318328127	0.136678181718484	Zone2	2
QY_2322_1_2_QY_2321_1_2_AGTGAACCAACCGCCA-1	1251	Male	Old	Old	0.881481769047552	-0.525638638536832	-1.40712040758438	0.0830070735318309	Zone1	1
QY_2322_1_2_QY_2321_1_2_AGGACGTAGTTTGCGG-1	1251	Male	Old	Old	1.28534649915182	-0.525638638536832	-1.81098513768866	0.00856500520919011	Zone1	1
QY_2322_1_2_QY_2321_1_2_ATTATGGTCCAGGGAG-1	1251	Male	Old	Old	-0.0764355079472457	-0.525638638536832	-0.449203130589586	0.413280693096452	Zone5	5
QY_2322_1_2_QY_2321_1_2_ATTTGTGAGCATGGTT-1	1251	Male	Old	Old	1.31833492898756	-0.525638638536832	-1.84397356752439	0.00671163020233591	Zone1	1
QY_2322_1_2_QY_2321_1_2_AAATGCCTCAAAGGCA-1	1251	Male	Old	Old	1.33231553466851	-0.525638638536832	-1.85795417320535	0.00609749410539014	Zone1	1
QY_2322_1_2_QY_2321_1_2_CTTTAGGCAATCCCTT-1	1251	Male	Old	Old	-1.06438972128956	0.616201674482455	1.68059139577202	0.899676481877502	Zone10	10
QY_2322_1_2_QY_2321_1_2_AAACGGATCGTTAAGC-1	1251	Male	Old	Old	0.583619990804831	-0.525638638536832	-1.10925862934166	0.195690080605363	Zone2	2
QY_2322_1_2_QY_2321_1_2_TGAGAACCACCTACGG-1	1251	Male	Old	Old	1.43472895357294	-0.525638638536832	-1.96036759210977	0.00262104512803641	Zone1	1
QY_2322_1_2_QY_2321_1_2_CGCAAATTCATTGACA-1	1251	Male	Old	Old	1.54273562443046	-0.525638638536832	-2.06837426296729	0.000921204145418654	Zone1	1
QY_2322_1_2_QY_2321_1_2_CGTTATCGTATTTGCC-1	1251	Male	Old	Old	0.253462148553102	-0.525638638536832	-0.779100787089934	0.311202500411252	Zone3	3
QY_2322_1_2_QY_2321_1_2_GAGGCAAGTGTTGCAA-1	1251	Male	Old	Old	0.780560200742838	-0.525638638536832	-1.30619883927967	0.118868234907057	Zone2	2
QY_2322_1_2_QY_2321_1_2_GATTGCGTCGCCTGTT-1	1251	Male	Old	Old	0.351413739693889	-0.525638638536832	-0.877052378230721	0.279815759170916	Zone3	3
QY_2322_1_2_QY_2321_1_2_TTAGAAGCAGTTATGT-1	1251	Male	Old	Old	-1.06438972128956	0.33656362504668	1.40095334633624	0.871086253221473	Zone9	9
QY_2322_1_2_QY_2321_1_2_ATGAGCCGTTGAATCG-1	1251	Male	Old	Old	0.623388006842012	-0.525638638536832	-1.14902664537884	0.180216044305533	Zone2	2
QY_2322_1_2_QY_2321_1_2_GACGCCTAGGTGAGAC-1	1251	Male	Old	Old	1.13492215266038	-0.525638638536832	-1.66056079119721	0.0240829083730877	Zone1	1
QY_2322_1_2_QY_2321_1_2_TGTTGCACAAACATAG-1	1251	Male	Old	Old	-1.06438972128956	1.35961554587239	2.42400526716195	0.958063277951417	Zone10	10
QY_2322_1_2_QY_2321_1_2_AATGAAGGTGCATTTC-1	1251	Male	Old	Old	0.9141959043166	-0.525638638536832	-1.43983454285343	0.0725557931677359	Zone1	1
QY_2322_1_2_QY_2321_1_2_CTTCTAAGTCTTGCTG-1	1251	Male	Old	Old	-1.06438972128956	1.10310353676581	2.16749325805537	0.939036025662116	Zone10	10
QY_2322_1_2_QY_2321_1_2_GGTGCTGGTGCTCCGT-1	1251	Male	Old	Old	0.59773878679136	-0.525638638536832	-1.12337742532819	0.190393156769205	Zone2	2
QY_2322_1_2_QY_2321_1_2_GTTAGGCGTAGGTTGC-1	1251	Male	Old	Old	1.29008072163801	-0.525638638536832	-1.81571936017484	0.00814827000054834	Zone1	1
QY_2322_1_2_QY_2321_1_2_GTTCCCAGTGACCTGG-1	1251	Male	Old	Old	0.901616528529078	-0.525638638536832	-1.42725516706591	0.076295443329495	Zone1	1
QY_2322_1_2_QY_2321_1_2_TCGATTAAGGACAACA-1	1251	Male	Old	Old	0.452625783830117	-0.525638638536832	-0.978264422366949	0.244579700608653	Zone3	3
QY_2322_1_2_QY_2321_1_2_CGATTCCTCCAAGTTA-1	1251	Male	Old	Old	0.664883097982665	-0.525638638536832	-1.1905217365195	0.163678236552064	Zone2	2
QY_2322_1_2_QY_2321_1_2_AGCGATTTCCGGAACC-1	1251	Male	Old	Old	0.684586316238344	-0.525638638536832	-1.21022495477518	0.155661567143719	Zone2	2
QY_2322_1_2_QY_2321_1_2_GAGAACCAGGAACGGT-1	1251	Male	Old	Old	-0.658295377994271	0.497184043460307	1.15547942145458	0.839008608872073	Zone9	9
QY_2322_1_2_QY_2321_1_2_TTGAGCTAGTCAGGCC-1	1251	Male	Old	Old	0.603754670610539	-0.525638638536832	-1.12939330914737	0.188177880133794	Zone2	2
QY_2322_1_2_QY_2321_1_2_CATAATCCAACAGCCT-1	1251	Male	Old	Old	0.606069646253323	-0.525638638536832	-1.13170828479016	0.187157975544223	Zone2	2
QY_2322_1_2_QY_2321_1_2_TGGCTTTGTGTCACGG-1	1251	Male	Old	Old	1.45674809026681	-0.525638638536832	-1.98238672880364	0.00211657619125953	Zone1	1
QY_2322_1_2_QY_2321_1_2_AAACCGGCAAGTTATC-1	1251	Male	Old	Old	-0.932726635918993	0.47356135775358	1.40628799367257	0.871799089762571	Zone9	9
QY_2322_1_2_QY_2321_1_2_AGGAAACGTATCTGGA-1	1251	Male	Old	Old	0.535177807857227	-0.525638638536832	-1.06081644639406	0.214717332894665	Zone2	2
QY_2322_1_2_QY_2321_1_2_TGTTCATTCGTACCGA-1	1251	Male	Old	Old	0.963143108406817	-0.525638638536832	-1.48878174694365	0.0583100290617974	Zone1	1
QY_2322_1_2_QY_2321_1_2_GTACTTAAGTGAGAGC-1	1251	Male	Old	Old	1.1525317385975	-0.525638638536832	-1.67817037713433	0.0215057301091188	Zone1	1
QY_2322_1_2_QY_2321_1_2_TGATTGCAGGCGGGTA-1	1251	Male	Old	Old	0.893781945812944	-0.525638638536832	-1.41942058434978	0.0786971541371936	Zone1	1
QY_2322_1_2_QY_2321_1_2_AAAGCTTGTCAGGAAG-1	1251	Male	Old	Old	0.943625302208159	-0.525638638536832	-1.46926394074499	0.0640017546745627	Zone1	1
QY_2322_1_2_QY_2321_1_2_TTGGCTTGTGTGAGAG-1	1251	Male	Old	Old	0.0652750360105052	-0.525638638536832	-0.590913674547337	0.370302133026265	Zone4	4
QY_2322_1_2_QY_2321_1_2_GGTTGCGGTTTGACCT-1	1251	Male	Old	Old	0.281644063454782	-0.525638638536832	-0.807282701991614	0.302549761473927	Zone3	3
QY_2322_1_2_QY_2321_1_2_GTGGATGCACAGAACG-1	1251	Male	Old	Old	1.19451037287756	-0.525638638536832	-1.72014901141439	0.0167242419257553	Zone1	1
QY_2322_1_2_QY_2321_1_2_GTTTCTAGTTGAATCG-1	1251	Male	Old	Old	0.751878314243704	-0.525638638536832	-1.27751695278054	0.130043318528267	Zone2	2
QY_2322_1_2_QY_2321_1_2_AGGGCCTTCGAAGTAG-1	1251	Male	Old	Old	0.89511040563285	-0.525638638536832	-1.42074904416968	0.0782475187805012	Zone1	1
QY_2322_1_2_QY_2321_1_2_TGAGCAAAGGATTTGC-1	1251	Male	Old	Old	1.0795408932972	-0.525638638536832	-1.60517953183403	0.0325711465701596	Zone1	1
QY_2322_1_2_QY_2321_1_2_TGGCTTTGTTGCGGAT-1	1251	Male	Old	Old	0.448591350801235	-0.525638638536832	-0.974229989338067	0.245994406974831	Zone3	3
QY_2322_1_2_QY_2321_1_2_TCGGTTTGTTTGCGAA-1	1251	Male	Old	Old	-1.06438972128956	1.14721407547251	2.21160379676207	0.942512474639469	Zone10	10
QY_2322_1_2_QY_2321_1_2_TGAGCCGGTAATCGGC-1	1251	Male	Old	Old	-0.902696590303818	2.98902473612988	3.8917213264337	0.999594231507375	Zone10	10
QY_2322_1_2_QY_2321_1_2_AGGCCCAGTCAGGCAT-1	1251	Male	Old	Old	1.50510176844135	-0.525638638536832	-2.03074040697819	0.00134890607007732	Zone1	1
QY_2322_1_2_QY_2321_1_2_GAGTAATAGCGATAAG-1	1251	Male	Old	Old	0.752711115195884	-0.525638638536832	-1.27834975373272	0.129637550035642	Zone2	2
QY_2322_1_2_QY_2321_1_2_TAATCACCAACCGCCA-1	1251	Male	Old	Old	0.196030934336246	-0.525638638536832	-0.721669572873078	0.329407248999287	Zone4	4
QY_2322_1_2_QY_2321_1_2_GGATGTAAGGAAGTAT-1	1251	Male	Old	Old	-0.763198698118043	0.533905921095146	1.29710461921319	0.85875966441849	Zone9	9
QY_2322_1_2_QY_2321_1_2_GCAACAGCATTGTGGC-1	1251	Male	Old	Old	0.943082258435509	-0.525638638536832	-1.46872089697234	0.0641772221308329	Zone1	1
QY_2322_1_2_QY_2321_1_2_CTTGTTCCAACAGGAT-1	1251	Male	Old	Old	0.814017041210947	-0.525638638536832	-1.33965567974778	0.106234578055601	Zone1	1
QY_2322_1_2_QY_2321_1_2_ATCGGCCAGTGAGGTA-1	1251	Male	Old	Old	0.510496927711377	-0.525638638536832	-1.03613556624821	0.223348138399956	Zone3	3
QY_2322_1_2_QY_2321_1_2_TTAGGAACAAATTCGT-1	1251	Male	Old	Old	-0.0674803732184982	-0.333346827183998	-0.2658664539655	0.467752371552339	Zone5	5
QY_2322_1_2_QY_2321_1_2_CACCTGTTCCAAATCA-1	1251	Male	Old	Old	1.01476449277972	-0.525638638536832	-1.54040313131655	0.0453035038657674	Zone1	1
QY_2322_1_2_QY_2321_1_2_AGGTTACTCGGGCCAT-1	1251	Male	Old	Old	1.15113798596782	-0.525638638536832	-1.67677662450465	0.021779898009541	Zone1	1
QY_2322_1_2_QY_2321_1_2_AATTGGGAGGGATTAG-1	1251	Male	Old	Old	-0.901009825961248	1.02252348146922	1.92353330743047	0.920195207545101	Zone10	10
QY_2322_1_2_QY_2321_1_2_GCCTTAGAGGGTCCAC-1	1251	Male	Old	Old	-0.901362211578603	1.48053118371019	2.38189339528879	0.955244831935077	Zone10	10
QY_2322_1_2_QY_2321_1_2_GCGGATACACGAACAG-1	1251	Male	Old	Old	0.951003110839412	-0.525638638536832	-1.47664174937624	0.061808411471185	Zone1	1
QY_2322_1_2_QY_2321_1_2_ACGATTCAGGAATAAC-1	1251	Male	Old	Old	1.06507417611461	-0.525638638536832	-1.59071281465145	0.0352470252782804	Zone1	1
QY_2322_1_2_QY_2321_1_2_ACCAGCTCAGGAACCA-1	1251	Male	Old	Old	-0.908425730768242	0.176717695416966	1.08514342618521	0.828019959423151	Zone9	9
QY_2322_1_2_QY_2321_1_2_ACAGCCGGTAGTAAGA-1	1251	Male	Old	Old	0.698799242087741	-0.525638638536832	-1.22443788062457	0.149849207654768	Zone2	2
QY_2322_1_2_QY_2321_1_2_CGCGGATTCGAGGTGG-1	1251	Male	Old	Old	0.606746108935561	-0.525638638536832	-1.13238474747239	0.186916707791852	Zone2	2
QY_2322_1_2_QY_2321_1_2_AAGGTGCAGCTCGCTT-1	1251	Male	Old	Old	-1.06438972128956	1.37075851892731	2.43514824021687	0.958765147776498	Zone10	10
QY_2322_1_2_QY_2321_1_2_CATAGGCGTGATGAAA-1	1251	Male	Old	Old	0.336586521723157	-0.525638638536832	-0.862225160259989	0.284794648242584	Zone3	3
QY_2322_1_2_QY_2321_1_2_AACAAGCCAGAGAGCC-1	1251	Male	Old	Old	0.385711453551131	-0.525638638536832	-0.911350092087964	0.268388441081318	Zone3	3
QY_2322_1_2_QY_2321_1_2_CAGGAAGGTAGTTGGC-1	1251	Male	Old	Old	-1.06438972128956	2.62448912287269	3.68887884416225	0.998969128694412	Zone10	10
QY_2322_1_2_QY_2321_1_2_GGACTAAAGTAAGGGC-1	1251	Male	Old	Old	0.252595194991715	-0.525638638536832	-0.778233833528547	0.311509568459725	Zone3	3
QY_2322_1_2_QY_2321_1_2_GTGGACACAAAGCGGC-1	1251	Male	Old	Old	0.453760073093569	-0.525638638536832	-0.979398711630401	0.244173932116028	Zone3	3
QY_2322_1_2_QY_2321_1_2_CATTATCTCTAAGGAG-1	1251	Male	Old	Old	0.633073614800983	-0.525638638536832	-1.15871225333782	0.176377693699622	Zone2	2
QY_2322_1_2_QY_2321_1_2_AAGTGAAGTTACAACG-1	1251	Male	Old	Old	-0.898185796563446	1.80735689954042	2.70554269610387	0.975324888962	Zone10	10
QY_2322_1_2_QY_2321_1_2_CATAATCCATAGGCGA-1	1251	Male	Old	Old	0.486479772537986	-0.525638638536832	-1.01211841107482	0.232154411361518	Zone3	3
QY_2322_1_2_QY_2321_1_2_TATAGCCAGGAAGTAT-1	1251	Male	Old	Old	0.956232519206555	-0.525638638536832	-1.48187115774339	0.0602950046608543	Zone1	1
QY_2322_1_2_QY_2321_1_2_TGAAACTGTTGCTGGG-1	1251	Male	Old	Old	-0.269095510791551	-0.525638638536832	-0.256543127745281	0.470515983988595	Zone5	5
QY_2322_1_2_QY_2321_1_2_CAGGATGCACTTAGGC-1	1251	Male	Old	Old	0.481128997504177	-0.525638638536832	-1.00676763604101	0.233974886220321	Zone3	3
QY_2322_1_2_QY_2321_1_2_AGCTGCTCATGGAGGC-1	1251	Male	Old	Old	0.849588931067047	-0.525638638536832	-1.37522756960388	0.093743488512365	Zone1	1
QY_2322_1_2_QY_2321_1_2_ACAGCGCTCATGTCAA-1	1251	Male	Old	Old	1.28481228445115	-0.525638638536832	-1.81045092298798	0.00858693864122389	Zone1	1
QY_2322_1_2_QY_2321_1_2_AGAAAGGCATTGGGAG-1	1251	Male	Old	Old	1.19076376098395	-0.525638638536832	-1.71640239952078	0.0171080769863464	Zone1	1
QY_2322_1_2_QY_2321_1_2_ACGGGAAGTTAGAGGG-1	1251	Male	Old	Old	1.04612219922777	-0.525638638536832	-1.57176083776461	0.0389866754400395	Zone1	1
QY_2322_1_2_QY_2321_1_2_AGTGGACAGCGAGGTG-1	1251	Male	Old	Old	0.781545455959275	-0.525638638536832	-1.30718409449611	0.118451499698415	Zone2	2
QY_2322_1_2_QY_2321_1_2_GATTAAGCAGGCTAAG-1	1251	Male	Old	Old	0.511721642834139	-0.525638638536832	-1.03736028137097	0.222942369907331	Zone3	3
QY_2322_1_2_QY_2321_1_2_CAAGTATGTTAGAGCC-1	1251	Male	Old	Old	0.217972931115509	-0.525638638536832	-0.743611569652342	0.322377584032461	Zone4	4
QY_2322_1_2_QY_2321_1_2_TGTAATGTCCTTAAGA-1	1251	Male	Old	Old	0.647030881022843	-0.525638638536832	-1.17266951955967	0.170872402259143	Zone2	2
QY_2322_1_2_QY_2321_1_2_CGACCTGCAGGTTTGC-1	1251	Male	Old	Old	-0.872745923886463	1.22619079465678	2.09893671854324	0.933508800789604	Zone10	10
QY_2322_1_2_QY_2321_1_2_TGCTCCGTCATTTAGG-1	1251	Male	Old	Old	0.867170292175482	-0.525638638536832	-1.39280893071231	0.0877995284312113	Zone1	1
QY_2322_1_2_QY_2321_1_2_GAGTGAGGTTTCCTCC-1	1251	Male	Old	Old	1.15211504865807	-0.525638638536832	-1.6777536871949	0.0215715304052202	Zone1	1
QY_2322_1_2_QY_2321_1_2_TGGCCTGCATAGCGGA-1	1251	Male	Old	Old	-0.895338923213047	1.64225375511216	2.53759267832521	0.965498711410868	Zone10	10
QY_2322_1_2_QY_2321_1_2_TAGTTTGAGGTGAGAC-1	1251	Male	Old	Old	-0.358172819192645	0.260975851328546	0.619148670521191	0.727378406536163	Zone8	8
QY_2322_1_2_QY_2321_1_2_GTATGTGGTGCGCGTA-1	1251	Male	Old	Old	0.748693965848303	-0.525638638536832	-1.27433260438514	0.131260624006141	Zone2	2
QY_2322_1_2_QY_2321_1_2_GTCTCACTCGAGCTAT-1	1251	Male	Old	Old	-0.902737402942744	0.28846117390629	1.19119857684903	0.844195865548062	Zone9	9
QY_2322_1_2_QY_2321_1_2_AACCGGCTCCTGCGAA-1	1251	Male	Old	Old	0.0436940083369318	-0.525638638536832	-0.569332646873764	0.37726599769699	Zone4	4
QY_2322_1_2_QY_2321_1_2_TGTGGCGGTAGGTTGC-1	1251	Male	Old	Old	1.34142789920468	-0.525638638536832	-1.86706653774151	0.00565882546471459	Zone1	1
QY_2322_1_2_QY_2321_1_2_CTGATCACATCACAGC-1	1251	Male	Old	Old	0.910993197949693	-0.525638638536832	-1.43663183648653	0.0734440971651039	Zone1	1
QY_2322_1_2_QY_2321_1_2_ACTGAATGTGTGTGGT-1	1251	Male	Old	Old	0.991550728765612	-0.525638638536832	-1.51718936730244	0.0505565608378571	Zone1	1
QY_2322_1_2_QY_2321_1_2_TGATTAGTCCTAAGTA-1	1251	Male	Old	Old	0.59354654971512	-0.525638638536832	-1.11918518825195	0.192114931183857	Zone2	2
QY_2322_1_2_QY_2321_1_2_GGTTGGTGTAAGGTCC-1	1251	Male	Old	Old	1.09143565479048	-0.525638638536832	-1.61707429332732	0.0306190711191534	Zone1	1
QY_2322_1_2_QY_2321_1_2_TTGTTGCGTACCCACC-1	1251	Male	Old	Old	-0.260075490449975	0.325778763923468	0.585854254373443	0.718648900586719	Zone8	8
QY_2322_1_2_QY_2321_1_2_CTAATAGTCGGGCCAT-1	1251	Male	Old	Old	1.15258058324249	-0.525638638536832	-1.67821922177932	0.0214947633931019	Zone1	1
QY_2322_1_2_QY_2321_1_2_TCGTAATCATGAAGTA-1	1251	Male	Old	Old	0.396703207666388	-0.525638638536832	-0.92234184620322	0.264473323463289	Zone3	3
QY_2322_1_2_QY_2321_1_2_AGTGGACAGCAGGCCT-1	1251	Male	Old	Old	0.12215681040721	-0.525638638536832	-0.647795448944042	0.352876021275429	Zone4	4
QY_2322_1_2_QY_2321_1_2_TGTGTTAAGCTGGCTA-1	1251	Male	Old	Old	0.587675414634252	-0.525638638536832	-1.11331405317108	0.194132806930965	Zone2	2
QY_2322_1_2_QY_2321_1_2_TGGCTATAGTAACGGA-1	1251	Male	Old	Old	0.96868430395659	-0.525638638536832	-1.49432294249342	0.0568404891155344	Zone1	1
QY_2322_1_2_QY_2321_1_2_GAAGTCAAGGGTGGAT-1	1251	Male	Old	Old	1.18981196079893	-0.525638638536832	-1.71545059933576	0.0172177441465153	Zone1	1
QY_2322_1_2_QY_2321_1_2_AAGCGGGTCCGGGACT-1	1251	Male	Old	Old	0.652355786899864	-0.525638638536832	-1.1779944254367	0.168843559796019	Zone2	2
QY_2322_1_2_QY_2321_1_2_CCAGCTAAGCTGTACG-1	1251	Male	Old	Old	0.350836912364503	-0.525638638536832	-0.876475550901335	0.28001316005922	Zone3	3
QY_2322_1_2_QY_2321_1_2_ATGGTGCGTCATTAGG-1	1251	Male	Old	Old	1.49252350514279	-0.525638638536832	-2.01816214367962	0.00153534024236442	Zone1	1
QY_2322_1_2_QY_2321_1_2_CGGCAATGTAAAGCGG-1	1251	Male	Old	Old	0.61264129662396	-0.525638638536832	-1.13827993516079	0.184712397872457	Zone2	2
QY_2322_1_2_QY_2321_1_2_CCGCTTAGTTTGCAGA-1	1251	Male	Old	Old	0.889867106241701	-0.525638638536832	-1.41550574477853	0.0801886275154905	Zone1	1
QY_2322_1_2_QY_2321_1_2_TTTGGTAAGCGCCTAA-1	1251	Male	Old	Old	1.01434875824441	-0.525638638536832	-1.53998739678124	0.0453802708778856	Zone1	1
QY_2322_1_2_QY_2321_1_2_TCGTTAGCAGTAATAG-1	1251	Male	Old	Old	-1.06438972128956	0.944096471174571	2.00848619246413	0.926884904315403	Zone10	10
QY_2322_1_2_QY_2321_1_2_CCGGTAGGTCTTACTA-1	1251	Male	Old	Old	1.26387079490278	-0.525638638536832	-1.78950943343962	0.010056478587487	Zone1	1
QY_2322_1_2_QY_2321_1_2_TTTGTGAAGGTGAAGC-1	1251	Male	Old	Old	-1.06438972128956	1.05745073737974	2.1218404586693	0.935197675056204	Zone10	10
QY_2322_1_2_QY_2321_1_2_CAAACACTCTTGCAGG-1	1251	Male	Old	Old	1.27013533510144	-0.525638638536832	-1.79577397363827	0.00960684323079454	Zone1	1
QY_2322_1_2_QY_2321_1_2_TACTGAGGTTGGCGTG-1	1251	Male	Old	Old	0.950219918131644	-0.525638638536832	-1.47585855666848	0.0620167790755058	Zone1	1
QY_2322_1_2_QY_2321_1_2_AGGCTAGCAATCCTGA-1	1251	Male	Old	Old	0.39943584629424	-0.525638638536832	-0.925074484831072	0.263563086033887	Zone3	3
QY_2322_1_2_QY_2321_1_2_TGTCAATCAGGAACTG-1	1251	Male	Old	Old	0.672896644973583	-0.525638638536832	-1.19853528351041	0.160432088611065	Zone2	2
QY_2322_1_2_QY_2321_1_2_GGGTGTTGTACCGTAA-1	1251	Male	Old	Old	1.0667387999552	-0.525638638536832	-1.59237743849204	0.0350057575259089	Zone1	1
QY_2322_1_2_QY_2321_1_2_ATATGTCCACTCAACA-1	1251	Male	Old	Old	-1.06438972128956	1.20648216099728	2.27087188228684	0.947261062674782	Zone10	10
QY_2322_1_2_QY_2321_1_2_CGGGCTTAGCATGTTA-1	1251	Male	Old	Old	0.953221563789454	-0.525638638536832	-1.47886020232629	0.0610517080660196	Zone1	1
QY_2322_1_2_QY_2321_1_2_ATTACCGCAAGTGTTT-1	1251	Male	Old	Old	1.01120409251431	-0.525638638536832	-1.53684273105114	0.0462356747272029	Zone1	1
QY_2322_1_2_QY_2321_1_2_GGTCTTGAGTTGGCCA-1	1251	Male	Old	Old	0.25232740972265	-0.525638638536832	-0.777966048259482	0.311652135767944	Zone3	3
QY_2322_1_2_QY_2321_1_2_AGTGATGAGGTCGATT-1	1251	Male	Old	Old	0.418473610019306	-0.525638638536832	-0.944112248556138	0.256665021659264	Zone3	3
QY_2322_1_2_QY_2321_1_2_TGTGCGGGTGAAGCCT-1	1251	Male	Old	Old	-0.888720866825736	2.58426617637511	3.47298704320085	0.997565389044251	Zone10	10
QY_2322_1_2_QY_2321_1_2_GGATTGCGTTCGCTTG-1	1251	Male	Old	Old	-0.117539691144898	-0.525638638536832	-0.408098947391934	0.425607281899435	Zone5	5
QY_2322_1_2_QY_2321_1_2_GCGAAGTAGGTAAGGC-1	1251	Male	Old	Old	0.146734104240102	-0.525638638536832	-0.672372742776934	0.345243186927675	Zone4	4
QY_2322_1_2_QY_2321_1_2_TATTCGTTCGTGCTTC-1	1251	Male	Old	Old	-0.887734027527397	1.5093712697274	2.39710529725479	0.956330536820749	Zone10	10
QY_2322_1_2_QY_2321_1_2_GTCTTTAGTGATCATG-1	1251	Male	Old	Old	0.442131716846333	-0.525638638536832	-0.967770355383166	0.248374184350496	Zone3	3
QY_2322_1_2_QY_2321_1_2_GCTTTGTGTCGCGCAA-1	1251	Male	Old	Old	0.499968281950521	-0.525638638536832	-1.02560692048735	0.227076821845698	Zone3	3
QY_2322_1_2_QY_2321_1_2_TCGCGAGGTGTTGTGA-1	1251	Male	Old	Old	0.548948154495603	-0.525638638536832	-1.07458679303244	0.209223008170203	Zone2	2
QY_2322_1_2_QY_2321_1_2_ATGACCAGTGCTCCGT-1	1251	Male	Old	Old	0.415145404955423	-0.525638638536832	-0.940784043492255	0.257860393705105	Zone3	3
QY_2322_1_2_QY_2321_1_2_AAGCATGAGGAAGTAT-1	1251	Male	Old	Old	1.39188017824785	-0.525638638536832	-1.91751881678468	0.0037067500137084	Zone1	1
QY_2322_1_2_QY_2321_1_2_GAGTGATCACAGGAAT-1	1251	Male	Old	Old	0.596062774601442	-0.525638638536832	-1.12170141313827	0.191062126446236	Zone2	2
QY_2322_1_2_QY_2321_1_2_AGTGATGAGGGACTAA-1	1251	Male	Old	Old	1.07053161557429	-0.525638638536832	-1.59617025411113	0.0341613203926084	Zone1	1
QY_2322_1_2_QY_2321_1_2_ATTGGTTCATTAAACC-1	1251	Male	Old	Old	-0.886877414025543	1.28357300419645	2.17045041822199	0.939375993858639	Zone10	10
QY_2322_1_2_QY_2321_1_2_AGCAAATAGGAGGCAT-1	1251	Male	Old	Old	0.470425397093	-0.525638638536832	-0.996064035629832	0.237813236826232	Zone3	3
QY_2322_1_2_QY_2321_1_2_AGTGGACAGTCGCTAG-1	1251	Male	Old	Old	-1.06438972128956	0.280538891947422	1.34492861323698	0.864802324943796	Zone9	9
QY_2322_1_2_QY_2321_1_2_TGTGAAACAGCAAGAT-1	1251	Male	Old	Old	1.61960821007313	-0.525638638536832	-2.14524684860996	0.000482535504743105	Zone1	1
QY_2322_1_2_QY_2321_1_2_CTTGGACCAGAGGCTA-1	1251	Male	Old	Old	0.811210870498841	-0.525638638536832	-1.33684950903567	0.107397049953391	Zone1	1
QY_2322_1_2_QY_2321_1_2_CCATCACTCACGTTAA-1	1251	Male	Old	Old	0.384672985768142	-0.525638638536832	-0.910311624304975	0.268695509129791	Zone3	3
QY_2322_1_2_QY_2321_1_2_TGCACTTGTGTAATAC-1	1251	Male	Old	Old	0.513146246613688	-0.525638638536832	-1.03878488515052	0.222350167242419	Zone3	3
QY_2322_1_2_QY_2321_1_2_GGTGAGGTCTCACAAA-1	1251	Male	Old	Old	0.761022227302272	-0.525638638536832	-1.2866608658391	0.126237868070406	Zone2	2
QY_2322_1_2_QY_2321_1_2_ATTGCAGGTGGATGTC-1	1251	Male	Old	Old	-1.06438972128956	1.77118080437122	2.83557052566078	0.981718484399846	Zone10	10
QY_2322_1_2_QY_2321_1_2_TCTAACCGTCATGAGC-1	1251	Male	Old	Old	0.0764130045590679	-0.525638638536832	-0.6020516430959	0.366858584196962	Zone4	4
QY_2322_1_2_QY_2321_1_2_AGGTTACTCAGCATTA-1	1251	Male	Old	Old	-0.664746391028629	0.346839196706868	1.0115855877355	0.815177934967374	Zone9	9
QY_2322_1_2_QY_2321_1_2_GCTTTACGTTAACGAT-1	1251	Male	Old	Old	-0.58751133363461	-0.346166476796501	0.241344856838108	0.61466249931458	Zone7	7
QY_2322_1_2_QY_2321_1_2_GGGCAATAGGCTAGAA-1	1251	Male	Old	Old	0.634510646284683	-0.525638638536832	-1.16014928482152	0.175873224762845	Zone2	2
QY_2322_1_2_QY_2321_1_2_GTCCATTGTGAGGTAG-1	1251	Male	Old	Old	0.360372372911572	-0.525638638536832	-0.886011011448404	0.276931512858475	Zone3	3
QY_2322_1_2_QY_2321_1_2_CTACAACAGCGATAAG-1	1251	Male	Old	Old	0.759310027270705	-0.525638638536832	-1.28494866580754	0.126961671327521	Zone2	2
QY_2322_1_2_QY_2321_1_2_AGGGCTACAAGGTCGA-1	1251	Male	Old	Old	0.663219901742125	-0.525638638536832	-1.18885854027896	0.164314306081044	Zone2	2
QY_2322_1_2_QY_2321_1_2_CTGTTGGAGGCGAAAC-1	1251	Male	Old	Old	0.625766838098466	-0.525638638536832	-1.1514054766353	0.179250973296047	Zone2	2
QY_2322_1_2_QY_2321_1_2_GGAGTCTGTTGGTTCT-1	1251	Male	Old	Old	-1.06438972128956	2.68875783874432	3.75314756003388	0.999199429730767	Zone10	10
QY_2322_1_2_QY_2321_1_2_AGTGCGGAGCGATAAG-1	1251	Male	Old	Old	0.346296473545412	-0.525638638536832	-0.871935112082245	0.281471733289466	Zone3	3
QY_2322_1_2_QY_2321_1_2_CACAAGCGTCATCATC-1	1251	Male	Old	Old	1.08016668590658	-0.525638638536832	-1.60580532444341	0.0323847123978725	Zone1	1
QY_2322_1_2_QY_2321_1_2_AACAAAGGTCAGGAAG-1	1251	Male	Old	Old	0.816219116342497	-0.525638638536832	-1.34185775487933	0.105192740033997	Zone1	1
QY_2322_1_2_QY_2321_1_2_GCGAAGTAGCCTGTTC-1	1251	Male	Old	Old	-0.461523889707922	-0.525638638536832	-0.06411474882891	0.525174096616768	Zone6	6
QY_2322_1_2_QY_2321_1_2_GTACGTAGTAACTACG-1	1251	Male	Old	Old	0.857503383646971	-0.525638638536832	-1.3831420221838	0.0910018095081428	Zone1	1
QY_2322_1_2_QY_2321_1_2_GGTGAGGTCTGCAAAC-1	1251	Male	Old	Old	0.973002859830395	-0.525638638536832	-1.49864149836723	0.0555683500575753	Zone1	1
QY_2322_1_2_QY_2321_1_2_TACCGAAGTGACCTGG-1	1251	Male	Old	Old	0.464696411724986	-0.525638638536832	-0.990335050261818	0.239951746449526	Zone3	3
QY_2322_1_2_QY_2321_1_2_AATTGCTCATTAAAGG-1	1251	Male	Old	Old	0.723803905394064	-0.525638638536832	-1.2494425439309	0.140681033064649	Zone2	2
QY_2322_1_2_QY_2321_1_2_ATTGTCCGTGGTGAGA-1	1251	Male	Old	Old	0.313246032265132	-0.525638638536832	-0.838884670801964	0.292778417502879	Zone3	3
QY_2322_1_2_QY_2321_1_2_AGCCGCTAGTAAACCC-1	1251	Male	Old	Old	0.425882436639586	-0.525638638536832	-0.951521075176418	0.25396720951911	Zone3	3
QY_2322_1_2_QY_2321_1_2_AAGAATCAGCGAGGTG-1	1251	Male	Old	Old	0.241455473596612	-0.525638638536832	-0.767094112133445	0.315358885781653	Zone4	4
QY_2322_1_2_QY_2321_1_2_GAATTTGTCCTTCTAG-1	1251	Male	Old	Old	1.19537672758263	-0.525638638536832	-1.72101536611946	0.016658441629654	Zone1	1
QY_2322_1_2_QY_2321_1_2_ACCGGCTAGTGTTGTA-1	1251	Male	Old	Old	1.35815359470998	-0.525638638536832	-1.88379223324681	0.0049679223556506	Zone1	1
QY_2322_1_2_QY_2321_1_2_CTCGCTAGTGTTGCTT-1	1251	Male	Old	Old	1.14407212717021	-0.525638638536832	-1.66971076570704	0.0227230355869935	Zone1	1
QY_2322_1_2_QY_2321_1_2_CCTGTTGGTTGTCATC-1	1251	Male	Old	Old	-0.724825268144342	0.536286458643335	1.26111172678768	0.853572407742502	Zone9	9
QY_2322_1_2_QY_2321_1_2_TTGAGCTAGGTAGCTT-1	1251	Male	Old	Old	0.750884314843046	-0.525638638536832	-1.27652295337988	0.130481987168942	Zone2	2
QY_2322_1_2_QY_2321_1_2_GAGCGGTCAAGTGTTT-1	1251	Male	Old	Old	0.0842528021116952	-0.525638638536832	-0.609891440648527	0.364731041289686	Zone4	4
QY_2322_1_2_QY_2321_1_2_AGTGATGAGTTGTCAA-1	1251	Male	Old	Old	-0.886653777215865	0.0078361705851857	0.894489947801051	0.79375993858639	Zone9	9
QY_2322_1_2_QY_2321_1_2_GAAGGCCCAGGATAAC-1	1251	Male	Old	Old	0.210541946782919	-0.525638638536832	-0.736180585319751	0.324625760815924	Zone4	4
QY_2322_1_2_QY_2321_1_2_GACTTAGGTTGGATAT-1	1251	Male	Old	Old	0.171273636093717	-0.525638638536832	-0.696912274630549	0.337741953172123	Zone4	4
QY_2322_1_2_QY_2321_1_2_CGTACGGGTTAGGTTG-1	1251	Male	Old	Old	0.85869306332904	-0.525638638536832	-1.38433170186587	0.0904973405713659	Zone1	1
QY_2322_1_2_QY_2321_1_2_GGATGTAAGCTCAATA-1	1251	Male	Old	Old	0.477047490577156	-0.525638638536832	-1.00268612911399	0.235433459450568	Zone3	3
QY_2322_1_2_QY_2321_1_2_TAGCGGACAGGCTAAG-1	1251	Male	Old	Old	1.17395928472082	-0.525638638536832	-1.69959792325765	0.0190711191533695	Zone1	1
QY_2322_1_2_QY_2321_1_2_TATCCGGAGCTCAAAC-1	1251	Male	Old	Old	-1.06438972128956	0.627619286178884	1.69200900746844	0.900696386467072	Zone10	10
QY_2322_1_2_QY_2321_1_2_AATTCGTCATGCTCCC-1	1251	Male	Old	Old	0.884816266495385	-0.525638638536832	-1.41045490503222	0.0819542687942096	Zone1	1
QY_2322_1_2_QY_2321_1_2_ACTTAGGGTTGAGCCG-1	1251	Male	Old	Old	-0.832028381717664	1.13315998781055	1.96518836952822	0.92375939025059	Zone10	10
QY_2322_1_2_QY_2321_1_2_CTAGTCGAGTGGACAA-1	1251	Male	Old	Old	1.02590371181185	-0.525638638536832	-1.55154235034869	0.0430662937983221	Zone1	1
QY_2322_1_2_QY_2321_1_2_CGCAATGTCGTTATAG-1	1251	Male	Old	Old	-0.874820286256435	2.83724279612577	3.7120630823822	0.999078795854581	Zone10	10
QY_2322_1_2_QY_2321_1_2_TTTACGCGTCTAACAG-1	1251	Male	Old	Old	0.756985956307174	-0.525638638536832	-1.28262459484401	0.127926742337007	Zone2	2
QY_2322_1_2_QY_2321_1_2_CGCTCAGCAGGATGGC-1	1251	Male	Old	Old	0.43292691727928	-0.525638638536832	-0.958565555816112	0.251587432143445	Zone3	3
QY_2322_1_2_QY_2321_1_2_GTGGATGCAACTAGGG-1	1251	Male	Old	Old	0.842887668407786	-0.525638638536832	-1.36852630694462	0.0959587651477765	Zone1	1
QY_2322_1_2_QY_2321_1_2_TTGTTTGGTTATCCTA-1	1251	Male	Old	Old	0.651120494200431	-0.525638638536832	-1.17675913273726	0.169260295004661	Zone2	2
QY_2322_1_2_QY_2321_1_2_TTGAGGCGTCATGCCC-1	1251	Male	Old	Old	0.128717984637671	-0.525638638536832	-0.654356623174504	0.351055546416626	Zone4	4
QY_2322_1_2_QY_2321_1_2_CTGGCTAAGTGTTGCG-1	1251	Male	Old	Old	0.032200666389317	-0.525638638536832	-0.557839304926149	0.380841147118495	Zone4	4
QY_2322_1_2_QY_2321_1_2_GGGCAATAGCTGTAAC-1	1251	Male	Old	Old	0.742947298469878	-0.525638638536832	-1.26858593700671	0.133421067061468	Zone2	2
QY_2322_1_2_QY_2321_1_2_GAGCTTGTCAAGTGTC-1	1251	Male	Old	Old	-0.875492173758105	2.31932716113297	3.19481933489107	0.993518670834019	Zone10	10
QY_2322_1_2_QY_2321_1_2_TGTGCGGGTTGGCCGA-1	1251	Male	Old	Old	0.703369687763766	-0.525638638536832	-1.2290083263006	0.148138399956133	Zone2	2
QY_2322_1_2_QY_2321_1_2_ACGTTGTAGGTCAAAG-1	1251	Male	Old	Old	-1.06438972128956	1.29625842347208	2.36064814476164	0.953764325272797	Zone10	10
QY_2322_1_2_QY_2321_1_2_GTTACGTAGGTTTGAC-1	1251	Male	Old	Old	-0.807335224599272	2.63878810254338	3.44612332714265	0.997302187859845	Zone10	10
QY_2322_1_2_QY_2321_1_2_GCCGTGAGTCACAGCG-1	1251	Male	Old	Old	1.33745172613837	-0.525638638536832	-1.8630903646752	0.00585622635301859	Zone1	1
QY_2322_1_2_QY_2321_1_2_TTTCGTCCAATTAGGA-1	1251	Male	Old	Old	0.668958309386285	-0.525638638536832	-1.19459694792312	0.16196742885343	Zone2	2
QY_2322_1_2_QY_2321_1_2_AACTACTCAGTAGGTG-1	1251	Male	Old	Old	0.752325363718359	-0.525638638536832	-1.27796400225519	0.129867851071996	Zone2	2
QY_2322_1_2_QY_2321_1_2_TAGTACGGTAATCACG-1	1251	Male	Old	Old	-0.262099185420694	-0.525638638536832	-0.263539453116139	0.468366507649284	Zone5	5
QY_2322_1_2_QY_2321_1_2_GGGAGTAGTCGTAATG-1	1251	Male	Old	Old	0.194000004935302	-0.525638638536832	-0.719638643472134	0.330076218676317	Zone4	4
QY_2322_1_2_QY_2321_1_2_CGCTTGCGTCGCAAAC-1	1251	Male	Old	Old	0.119652638032437	-0.525638638536832	-0.645291276569269	0.353742391840763	Zone4	4
QY_2322_1_2_QY_2321_1_2_TGTTGGCCACTAGCGT-1	1251	Male	Old	Old	0.303910098213015	-0.525638638536832	-0.829548736749847	0.295476229643033	Zone3	3
QY_2322_1_2_QY_2321_1_2_GTGAACAAGAATCTCA-1	1251	Male	Old	Old	0.767134972983139	-0.525638638536832	-1.29277361151997	0.123781323682623	Zone2	2
QY_2322_1_2_QY_2321_1_2_CTGTATTTCGCAGGCT-1	1251	Male	Old	Old	-1.06438972128956	2.129388243631	3.19377796492056	0.993507704118002	Zone10	10
QY_2322_1_2_QY_2321_1_2_CTTGACGAGCCTGATG-1	1251	Male	Old	Old	-1.06438972128956	2.32635952496377	3.39074924625333	0.996633218182815	Zone10	10
QY_2322_1_2_QY_2321_1_2_CAGGGCTTCGTTAGCG-1	1251	Male	Old	Old	-0.0185363682742895	-0.525638638536832	-0.507102270262543	0.395865548061633	Zone5	5
QY_2322_1_2_QY_2321_1_2_TCTGTGACATAACGGG-1	1251	Male	Old	Old	0.518411579403216	-0.525638638536832	-1.04405021794005	0.220661292975818	Zone2	2
QY_2322_1_2_QY_2321_1_2_TTAGCTGCAACAGGAT-1	1251	Male	Old	Old	1.10369185896348	-0.525638638536832	-1.62933049750032	0.0287218292482316	Zone1	1
QY_2322_1_2_QY_2321_1_2_AATAGAGGTCATGCAA-1	1251	Male	Old	Old	0.401751782983742	-0.525638638536832	-0.927390421520574	0.262828316060756	Zone3	3
QY_2322_1_2_QY_2321_1_2_GCTATAGGTGTTTGCT-1	1251	Male	Old	Old	1.18457490713557	-0.525638638536832	-1.71021354567241	0.0178099468114273	Zone1	1
QY_2322_1_2_QY_2321_1_2_TAGTAGGAGTATCGCG-1	1251	Male	Old	Old	0.749323334317826	-0.525638638536832	-1.27496197285466	0.130975489389702	Zone2	2
QY_2322_1_2_QY_2321_1_2_GAGCGAAGTTTGCTGT-1	1251	Male	Old	Old	0.118960864054302	-0.525638638536832	-0.644599502591135	0.353950759445084	Zone4	4
QY_2322_1_2_QY_2321_1_2_TTTCGTCCAGCAGGTA-1	1251	Male	Old	Old	-0.622305625311466	-0.0597755933139876	0.562530031997479	0.711882436804299	Zone8	8
QY_2322_1_2_QY_2321_1_2_CCTTCGGTCATAACTG-1	1251	Male	Old	Old	0.739024710410466	-0.525638638536832	-1.2646633489473	0.134868673575698	Zone2	2
QY_2322_1_2_QY_2321_1_2_TTTGCGACACCCACAG-1	1251	Male	Old	Old	0.873897562110649	-0.525638638536832	-1.39953620064748	0.0854416844875802	Zone1	1
QY_2322_1_2_QY_2321_1_2_TTGCATTTCTAGCGTG-1	1251	Male	Old	Old	0.683056752620692	-0.525638638536832	-1.20869539115752	0.156177002796513	Zone2	2
QY_2322_1_2_QY_2321_1_2_ACGGGAAGTGTCCAAA-1	1251	Male	Old	Old	1.09846083561152	-0.525638638536832	-1.62409947414835	0.0296210999616165	Zone1	1
QY_2322_1_2_QY_2321_1_2_TTTACGAAGGCCGGAA-1	1251	Male	Old	Old	-1.06438972128956	1.9306069886244	2.99499670991396	0.988320447442014	Zone10	10
QY_2322_1_2_QY_2321_1_2_TCGTTATTCCCGAAGC-1	1251	Male	Old	Old	-0.056540207245496	-0.525638638536832	-0.469098431291336	0.407545100619619	Zone5	5
QY_2322_1_2_QY_2321_1_2_CCTGTATGTCATGCAA-1	1251	Male	Old	Old	-1.06438972128956	0.380931084228463	1.44532080551802	0.875999341997039	Zone9	9
QY_2322_1_2_QY_2321_1_2_ATCACCCTCAAATCGC-1	1251	Male	Old	Old	-1.06438972128956	-0.2431580080278	0.82123171326176	0.777803366781817	Zone9	9
QY_2322_1_2_QY_2321_1_2_AGTCTTGCAACAGGAT-1	1251	Male	Old	Old	0.685852636280846	-0.525638638536832	-1.21149127481768	0.155211931787026	Zone2	2
QY_2322_1_2_QY_2321_1_2_AAGCCTTAGAATCTCA-1	1251	Male	Old	Old	0.479853124794131	-0.525638638536832	-1.00549176333096	0.234435488293031	Zone3	3
QY_2322_1_2_QY_2321_1_2_GTGTGAGCACCGGTAT-1	1251	Male	Old	Old	0.691807553187692	-0.525638638536832	-1.21744619172452	0.152634753523058	Zone2	2
QY_2322_1_2_QY_2321_1_2_TCAAGGAAGCAAGGAC-1	1251	Male	Old	Old	0.932764202704123	-0.525638638536832	-1.45840284124096	0.067225969183528	Zone1	1
QY_2322_1_2_QY_2321_1_2_AGGTGAATCAAACCGT-1	1251	Male	Old	Old	-1.06438972128956	0.610027741248251	1.67441746253781	0.899150079508691	Zone10	10
QY_2322_1_2_QY_2321_1_2_AAGACAAGTAGCTGGT-1	1251	Male	Old	Old	0.644630765500911	-0.525638638536832	-1.17026940403774	0.171980040576849	Zone2	2
QY_2322_1_2_QY_2321_1_2_ACCTCACTCTGGCATG-1	1251	Male	Old	Old	-1.06438972128956	1.47044615268605	2.53483587397561	0.965257443658496	Zone10	10
QY_2322_1_2_QY_2321_1_2_CGTAGCGGTTTGGGCG-1	1251	Male	Old	Old	1.14388921587632	-0.525638638536832	-1.66952785441315	0.0227449690190273	Zone1	1
QY_2322_1_2_QY_2321_1_2_CGAAGTAAGAGAGGAG-1	1251	Male	Old	Old	1.0193965178576	-0.525638638536832	-1.54503515639444	0.0442835992761967	Zone1	1
QY_2322_1_2_QY_2321_1_2_GGTTGCGGTATACTGG-1	1251	Male	Old	Old	-1.06438972128956	1.77586525002939	2.84025497131895	0.981959752152218	Zone10	10
QY_2322_1_2_QY_2321_1_2_TCCGCCATCATGAGCT-1	1251	Male	Old	Old	-0.693651675288645	0.494882211408424	1.18853388669707	0.843724296759335	Zone9	9
QY_2322_1_2_QY_2321_1_2_GGAGCAAGTTGCCTCA-1	1251	Male	Old	Old	1.13131501676676	-0.525638638536832	-1.65695365530359	0.0245873773098646	Zone1	1
QY_2322_1_2_QY_2321_1_2_CGCAATTAGTTAACCA-1	1251	Male	Old	Old	0.864085054823836	-0.525638638536832	-1.38972369336067	0.0887974995887481	Zone1	1
QY_2322_1_2_QY_2321_1_2_TGAGGTGCAATGAAGC-1	1251	Male	Old	Old	0.486617842316533	-0.525638638536832	-1.01225648085336	0.232099577781433	Zone3	3
QY_2322_1_2_QY_2321_1_2_GATCAAGAGACACCGC-1	1251	Male	Old	Old	0.292775903498922	-0.525638638536832	-0.818414542035755	0.29911717936064	Zone3	3
QY_2322_1_2_QY_2321_1_2_CTTATGTTCGTTATAG-1	1251	Male	Old	Old	0.437814081810949	-0.525638638536832	-0.963452720347781	0.249931458024894	Zone3	3
QY_2322_1_2_QY_2321_1_2_AAGTGAAGTTAGTGAT-1	1251	Male	Old	Old	0.196709963135352	-0.525638638536832	-0.722348601672184	0.329242748259034	Zone4	4
QY_2322_1_2_QY_2321_1_2_AAGGTATAGGACCTGC-1	1251	Male	Old	Old	0.662196603633562	-0.525638638536832	-1.18783524217039	0.164742008005703	Zone2	2
QY_2322_1_2_QY_2321_1_2_TGCCATTGTTTGACCT-1	1251	Male	Old	Old	-1.06438972128956	0.360622674144072	1.42501239543363	0.873838898941712	Zone9	9
QY_2322_1_2_QY_2321_1_2_TGTTGTTTCGTTAGCG-1	1251	Male	Old	Old	0.338310513696314	-0.525638638536832	-0.863949152233146	0.284169545429621	Zone3	3
QY_2322_1_2_QY_2321_1_2_ACGCACGGTCGACTAA-1	1251	Male	Old	Old	0.097685787919625	-0.525638638536832	-0.623324426456457	0.360563689203268	Zone4	4
QY_2322_1_2_QY_2321_1_2_CTACTAAAGCGTGCGT-1	1251	Male	Old	Old	1.19158890320162	-0.525638638536832	-1.71722754173845	0.0170203432582113	Zone1	1
QY_2322_1_2_QY_2321_1_2_TACAGCTAGATTGAGG-1	1251	Male	Old	Old	0.526013371236486	-0.525638638536832	-1.05165200977332	0.217996380983714	Zone2	2
QY_2322_1_2_QY_2321_1_2_AGTGTGGCAATTAAGG-1	1251	Male	Old	Old	1.27108255615808	-0.525638638536832	-1.79672119469491	0.00950814278664254	Zone1	1
QY_2322_1_2_QY_2321_1_2_GATTATGTCTGTGCAG-1	1251	Male	Old	Old	0.50615077543621	-0.525638638536832	-1.03178941397304	0.225004112518506	Zone3	3
QY_2322_1_2_QY_2321_1_2_AAGTAGCCAGCCGCTA-1	1251	Male	Old	Old	0.399622812283644	-0.525638638536832	-0.925261450820476	0.263486319021769	Zone3	3
QY_2322_1_2_QY_2321_1_2_GATAAAGGTTGGCGTG-1	1251	Male	Old	Old	0.655876824692898	-0.525638638536832	-1.18151546322973	0.167384986565773	Zone2	2
QY_2322_1_2_QY_2321_1_2_AGTCAGGCACGTAAGG-1	1251	Male	Old	Old	-0.837542769323738	1.74446962815767	2.58201239748141	0.968152656686955	Zone10	10
QY_2322_1_2_QY_2321_1_2_GCGCCTTGTAGTTACG-1	1251	Male	Old	Old	-1.06438972128956	-0.359110774981915	0.705278946307645	0.749531172890278	Zone8	8
QY_2322_1_2_QY_2321_1_2_GACTAATGTGTGCAAC-1	1251	Male	Old	Old	-1.06438972128956	1.38069235709239	2.44508207838195	0.959313483577343	Zone10	10
QY_2322_1_2_QY_2321_1_2_CCGCAAATCCCAGTAG-1	1251	Male	Old	Old	0.809604844896845	-0.525638638536832	-1.33524348343368	0.108296320666776	Zone1	1
QY_2322_1_2_QY_2321_1_2_TCCATGCTCCAATTAG-1	1251	Male	Old	Old	0.0413867109681116	-0.525638638536832	-0.567025349504944	0.378055601250206	Zone4	4
QY_2322_1_2_QY_2321_1_2_TGACCAAGTCATGCAA-1	1251	Male	Old	Old	0.252444186565062	-0.525638638536832	-0.778082825101894	0.311586335471843	Zone3	3
QY_2322_1_2_QY_2321_1_2_GTAGGCGAGGTCATTA-1	1251	Male	Old	Old	0.837753630081043	-0.525638638536832	-1.36339226861788	0.0977902067225969	Zone1	1
QY_2322_1_2_QY_2321_1_2_AGGTTTATCTTGCAAA-1	1251	Male	Old	Old	-1.06438972128956	0.870341525643039	1.9347312469326	0.921061578110435	Zone10	10
QY_2322_1_2_QY_2321_1_2_ATTACTGAGTAGCTTA-1	1251	Male	Old	Old	-0.109723393334725	-0.525638638536832	-0.415915245202108	0.423337171683939	Zone5	5
QY_2322_1_2_QY_2321_1_2_CACATGCCAACACTTG-1	1251	Male	Old	Old	-1.06438972128956	-0.3014731126465	0.762916608643061	0.763458902231727	Zone9	9
QY_2322_1_2_QY_2321_1_2_GTTTCCTCAATAACGA-1	1251	Male	Old	Old	-0.84644568690463	-0.352994793292776	0.493450893611854	0.690365739979163	Zone8	8
QY_2322_1_2_QY_2321_1_2_CCAAACTAGGTAGCTT-1	1251	Male	Old	Old	0.684221243927237	-0.525638638536832	-1.20985988246407	0.155804134451938	Zone2	2
QY_2322_1_2_QY_2321_1_2_GATTGTTCATGGTTAT-1	1251	Male	Old	Old	0.260289911080044	-0.293372263853029	-0.553662174933073	0.382003619016286	Zone4	4
QY_2322_1_2_QY_2321_1_2_CGTGAGGAGTCTATGA-1	1251	Male	Old	Old	-1.06438972128956	2.16196977124755	3.22635949253711	0.994165707079015	Zone10	10
QY_2322_1_2_QY_2321_1_2_CGAAGAATCCTCCTAA-1	1251	Male	Old	Old	0.418080959424534	-0.525638638536832	-0.943719597961366	0.256741788671382	Zone3	3
QY_2322_1_2_QY_2321_1_2_TGATTGCAGGCCGGAA-1	1251	Male	Old	Old	0.141616483191226	-0.525638638536832	-0.667255121728059	0.346800460602073	Zone4	4
QY_2322_1_2_QY_2321_1_2_AATCAGGAGTTATTCC-1	1251	Male	Old	Old	0.574467384288773	-0.525638638536832	-1.10010602282561	0.199100729286615	Zone2	2
QY_2322_1_2_QY_2321_1_2_GGATTTATCACGCATG-1	1251	Male	Old	Old	-0.0904937104112693	-0.525638638536832	-0.435144928125563	0.417875747107529	Zone5	5
QY_2322_1_2_QY_2321_1_2_AATCTTGAGTGAGGTA-1	1251	Male	Old	Old	-0.614129684501501	-0.525638638536832	0.0884910459646688	0.569128694412458	Zone7	7
QY_2322_1_2_QY_2321_1_2_TTATGCGCACACAATT-1	1251	Male	Old	Old	-1.06438972128956	-0.345198752984243	0.719190968305317	0.753062455447716	Zone8	8
QY_2322_1_2_QY_2321_1_2_TGGACTAGTTAGCTGA-1	1251	Male	Old	Old	-1.06438972128956	1.10502621981463	2.16941594110419	0.939222459834403	Zone10	10
QY_2322_1_2_QY_2321_1_2_TGGCGGTTCGCCTAAG-1	1251	Male	Old	Old	0.000959386431943574	-0.525638638536832	-0.526598024968776	0.390075122004716	Zone4	4
QY_2322_1_2_QY_2321_1_2_TGAGGAGGTTAGCTGA-1	1251	Male	Old	Old	-0.82749940560279	-0.100358177252906	0.727141228349884	0.754795196578385	Zone8	8
QY_2322_1_2_QY_2321_1_2_GAGCGAAGTCACCAAA-1	1251	Male	Old	Old	0.176452662653901	-0.525638638536832	-0.702091301190733	0.33595437846137	Zone4	4
QY_2322_1_2_QY_2321_1_2_CATGCAAGTCAAAGAA-1	1251	Male	Old	Old	-1.06438972128956	1.15739273871822	2.22178246000778	0.943203377748533	Zone10	10
QY_2322_1_2_QY_2321_1_2_TTGAGGCGTTGCTGGG-1	1251	Male	Old	Old	-1.06438972128956	0.388019984337583	1.45240970562714	0.876745078686187	Zone9	9
QY_2322_1_2_QY_2321_1_2_GTCGAGGAGCTAAAGG-1	1251	Male	Old	Old	-0.848236424584559	-0.250589475083725	0.597646949500834	0.721829248231617	Zone8	8
QY_2322_1_2_QY_2321_1_2_TTGGCTGAGAGCCGCT-1	1251	Male	Old	Old	0.496821093373689	-0.525638638536832	-1.02245973191052	0.228392827767725	Zone3	3
QY_2322_1_2_QY_2321_1_2_CTTAAGGGTTGGATAT-1	1251	Male	Old	Old	0.378180061826775	-0.525638638536832	-0.903818700363607	0.270757251740966	Zone3	3
QY_2322_1_2_QY_2321_1_2_AAACATGCATTGTGGC-1	1251	Male	Old	Old	-0.0519436480836839	-0.525638638536832	-0.473694990453148	0.406327795141745	Zone5	5
QY_2322_1_2_QY_2321_1_2_GTTCCTTCAAGGCCAA-1	1251	Male	Old	Old	-1.06438972128956	0.948925132176488	2.01331485346605	0.927224872511926	Zone10	10
QY_2322_1_2_QY_2321_1_2_CGTAACCCAGTTTGGC-1	1251	Male	Old	Old	0.0478013805182081	-0.525638638536832	-0.57344001905504	0.375906124910895	Zone4	4
QY_2322_1_2_QY_2321_1_2_AATAGAGGTCTTGCAT-1	1251	Male	Old	Old	0.246627664576291	-0.525638638536832	-0.772266303113123	0.313691944947086	Zone3	3
QY_2322_1_2_QY_2321_1_2_CTGCAATAGGAGGACT-1	1251	Male	Old	Old	0.530936901280673	-0.525638638536832	-1.05657553981751	0.216153972692877	Zone2	2
QY_2322_1_2_QY_2321_1_2_GACCTGCAGTTGCCTC-1	1251	Male	Old	Old	-1.06438972128956	1.09002511179733	2.15441483308689	0.938038054504579	Zone10	10
QY_2322_1_2_QY_2321_1_2_TTCACTGTCGGTTTCC-1	1251	Male	Old	Old	0.617695246537312	-0.525638638536832	-1.14333388507414	0.182738388989417	Zone2	2
QY_2322_1_2_QY_2321_1_2_AGTCGCATCAGGCCTA-1	1251	Male	Old	Old	-1.06438972128956	-0.136429156038234	0.927960565251326	0.800537369084828	Zone9	9
QY_2322_1_2_QY_2321_1_2_AATACCGGTTAACAGT-1	1251	Male	Old	Old	-1.06438972128956	0.115775303928708	1.18016502521827	0.842485057849427	Zone9	9
QY_2322_1_2_QY_2321_1_2_TCATTGTTCTACTAAG-1	1251	Male	Old	Old	-0.771866408398445	-0.525638638536832	0.246227769861612	0.616208806272962	Zone7	7
QY_2322_1_2_QY_2321_1_2_AAGCAAGTCCTCCATA-1	1251	Male	Old	Old	-1.06438972128956	-0.525638638536832	0.538751082752728	0.704315402752646	Zone8	8
QY_2324_1_2_QY_2323_1_2_TAAGTAGCATTGCGAC-1	1255	Female	Young	Young	0.0241373404319834	0.126997427294909	0.102860086862925	0.573482480671163	Zone7	7
QY_2324_1_2_QY_2323_1_2_GAAGTCAAGCTCCTTA-1	1255	Female	Young	Young	0.384309976721725	0.20355191044994	-0.180758066271785	0.491988813949663	Zone6	6
QY_2324_1_2_QY_2323_1_2_TGGTAAACACCTGTAA-1	1255	Female	Young	Young	0.0558661097978668	0.789706208937656	0.73384009913979	0.756571804573121	Zone8	8
QY_2324_1_2_QY_2323_1_2_CGCATTTGTGGTTATG-1	1255	Female	Young	Young	0.216376383626365	-0.117594803325084	-0.333971186951449	0.448023249437956	Zone5	5
QY_2324_1_2_QY_2323_1_2_ATTGGCTAGTCTGGGC-1	1255	Female	Young	Young	0.187868000114936	0.818644716052687	0.630776715937751	0.730339419860723	Zone8	8
QY_2324_1_2_QY_2323_1_2_TCCTGTTCAGCGCTTG-1	1255	Female	Young	Young	0.119436632136881	-0.20987205572457	-0.32930868786145	0.449262488347864	Zone5	5
QY_2324_1_2_QY_2323_1_2_ATCCACCTCGGTCATG-1	1255	Female	Young	Young	-0.110906618864968	0.55577380751024	0.666680426375208	0.739858529363382	Zone8	8
QY_2324_1_2_QY_2323_1_2_CGCTCCATCATGGTTA-1	1255	Female	Young	Young	-0.0602669777250818	0.559310994242606	0.619577971967688	0.727542907276416	Zone8	8
QY_2324_1_2_QY_2323_1_2_GCTAAGTTCAATGTGC-1	1255	Female	Young	Young	-0.219380991706563	-0.00535670040766961	0.214024291298894	0.60673356363437	Zone7	7
QY_2324_1_2_QY_2323_1_2_TTGTTGTTCACCATTT-1	1255	Female	Young	Young	0.495300750482602	-0.24098047098532	-0.736281221467922	0.32460382738389	Zone4	4
QY_2324_1_2_QY_2323_1_2_CGCATGATCCAAGTGT-1	1255	Female	Young	Young	0.341039184976513	0.0692439470860393	-0.271795237890473	0.466074464001755	Zone5	5
QY_2324_1_2_QY_2323_1_2_GGATAACCAACTGGCT-1	1255	Female	Young	Young	0.119122142746342	-0.0696898395114045	-0.188811982257747	0.489598069857981	Zone6	6
QY_2324_1_2_QY_2323_1_2_GGTTACCCAGGCAAGC-1	1255	Female	Young	Young	0.406398321994107	-0.0691268541584713	-0.475525176152579	0.405768492624883	Zone5	5
QY_2324_1_2_QY_2323_1_2_GATCGCTCATTAAGTC-1	1255	Female	Young	Young	-0.580459487554503	1.1365201130831	1.7169796006376	0.90271426221418	Zone10	10
QY_2324_1_2_QY_2323_1_2_GTACAATGTCTTGCAT-1	1255	Female	Young	Young	-0.309574648182854	0.125273578661919	0.434848226844774	0.673213796128749	Zone8	8
QY_2324_1_2_QY_2323_1_2_TTCAGTTTCACCAATA-1	1255	Female	Young	Young	0.120299374379322	0.135054072991379	0.0147546986120576	0.547765531611559	Zone6	6
QY_2324_1_2_QY_2323_1_2_GGATTATGTTGGTTCT-1	1255	Female	Young	Young	-0.329365425833534	0.63888329424859	0.968248720082124	0.808181170148599	Zone9	9
QY_2324_1_2_QY_2323_1_2_GCCTCCATCTAACCAA-1	1255	Female	Young	Young	0.373544257737289	0.62691840884614	0.253374151108851	0.618533750068542	Zone7	7
QY_2324_1_2_QY_2323_1_2_CAATGTGGTACTTCAC-1	1255	Female	Young	Young	-0.41916922986512	-0.15652326233379	0.26264596753133	0.621527663541153	Zone7	7
QY_2324_1_2_QY_2323_1_2_CCAACATAGTTCCTCA-1	1255	Female	Young	Young	0.00578266840859381	-0.0471259178860644	-0.0529085862946582	0.528518945001919	Zone6	6
QY_2324_1_2_QY_2323_1_2_CTATTCAGTTACTTCA-1	1255	Female	Young	Young	0.37617167072673	-0.127193779228952	-0.503365449955682	0.397071886823491	Zone5	5
QY_2324_1_2_QY_2323_1_2_TCCAGGTCACAAACTT-1	1255	Female	Young	Young	-0.436661067042894	0.343091647187294	0.779752714230188	0.767900422218567	Zone9	9
QY_2324_1_2_QY_2323_1_2_GGAACCACACAAACTT-1	1255	Female	Young	Young	-0.746389815578931	1.25222564615263	1.99861546173156	0.926106267478204	Zone10	10
QY_2324_1_2_QY_2323_1_2_GATTCGCCATTAGCCA-1	1255	Female	Young	Young	-0.451789685819664	0.448509881343789	0.900299567163454	0.795043044360366	Zone9	9
QY_2324_1_2_QY_2323_1_2_TCCATGCTCCTTTACG-1	1255	Female	Young	Young	0.0413611220712933	1.02315514617987	0.981794024108574	0.810473213796129	Zone9	9
QY_2324_1_2_QY_2323_1_2_TATCACAAGATACTTG-1	1255	Female	Young	Young	-0.0791543279651663	0.0984891435458643	0.177643471511031	0.59538301255689	Zone7	7
QY_2324_1_2_QY_2323_1_2_TTACGTTTCAGGTTTA-1	1255	Female	Young	Young	0.478920382344464	-0.340789231034615	-0.819709613379079	0.2987662444481	Zone3	3
QY_2324_1_2_QY_2323_1_2_GATGACTTCATGCTTT-1	1255	Female	Young	Young	0.702812555803584	-0.0308906362053153	-0.7337031920089	0.325437297801173	Zone4	4
QY_2324_1_2_QY_2323_1_2_CACTAGCCAGTTAGCC-1	1255	Female	Young	Young	0.392132539222482	-0.0422379569318912	-0.434370496154373	0.418106048143883	Zone5	5
QY_2324_1_2_QY_2323_1_2_ACTTAGTCAAGTCGCT-1	1255	Female	Young	Young	-0.298970024339404	0.563767653203363	0.862737677542767	0.787256675988375	Zone9	9
QY_2324_1_2_QY_2323_1_2_AGCTAACTCGAGCTAT-1	1255	Female	Young	Young	-0.357229879264073	0.23971366080506	0.596943540069134	0.721675714207381	Zone8	8
QY_2324_1_2_QY_2323_1_2_TACCGTTGTCATCAAG-1	1255	Female	Young	Young	-0.608746358699213	0.609847439173582	1.21859379787279	0.848034216153973	Zone9	9
QY_2324_1_2_QY_2323_1_2_TCCGGAATCTGTAATG-1	1255	Female	Young	Young	0.168433193127568	0.132367602516071	-0.0360655906114968	0.533475900641553	Zone6	6
QY_2324_1_2_QY_2323_1_2_CAAGTTATCCGCTAGA-1	1255	Female	Young	Young	0.323615659248765	-0.134678500303161	-0.458294159551926	0.410462247080112	Zone5	5
QY_2324_1_2_QY_2323_1_2_CGACAAGCAAACTGTT-1	1255	Female	Young	Young	-0.0799590995215775	-0.10729187342617	-0.0273327739045925	0.535877611449252	Zone6	6
QY_2324_1_2_QY_2323_1_2_CCAGGAACATAAGGAC-1	1255	Female	Young	Young	0.363058854265962	0.0759768159778357	-0.287082038288127	0.461841311619236	Zone5	5
QY_2324_1_2_QY_2323_1_2_CAAATCATCCAAACAC-1	1255	Female	Young	Young	-0.182193336877017	0.459590921890943	0.64178425876796	0.733596534517739	Zone8	8
QY_2324_1_2_QY_2323_1_2_GGATGTAAGTAACTCA-1	1255	Female	Young	Young	-0.220146838691242	-0.170993863295911	0.0491529753953309	0.558359379283873	Zone6	6
QY_2324_1_2_QY_2323_1_2_GGTTGCATCATTTGCT-1	1255	Female	Young	Young	-0.240782970239818	0.148621071304195	0.389404041544013	0.660229204364753	Zone8	8
QY_2324_1_2_QY_2323_1_2_ACAACAACATCGCTCC-1	1255	Female	Young	Young	0.194292930776715	-0.110114471039876	-0.304407401816591	0.45678565553545	Zone5	5
QY_2324_1_2_QY_2323_1_2_CCGTTATGTCCGGTTC-1	1255	Female	Young	Young	0.595060490686528	-0.340244865175755	-0.935305355862283	0.259955036464331	Zone3	3
QY_2324_1_2_QY_2323_1_2_TACAACATCAAACCGT-1	1255	Female	Young	Young	-0.268268513972086	-0.197878675285497	0.0703898386865891	0.564248505784943	Zone7	7
QY_2324_1_2_QY_2323_1_2_GTTGCGGGTCTAACCT-1	1255	Female	Young	Young	-0.278039306780042	1.27055867754692	1.54859798432696	0.886812523989691	Zone10	10
QY_2324_1_2_QY_2323_1_2_ATGCCTGAGTTGTCAA-1	1255	Female	Young	Young	0.338041471963503	-0.207035104859523	-0.545076576823026	0.38466853100839	Zone4	4
QY_2324_1_2_QY_2323_1_2_TGAACAGAGTCCTTCA-1	1255	Female	Young	Young	0.0190217232714965	0.205694393058045	0.186672669786548	0.598069857981028	Zone7	7
QY_2324_1_2_QY_2323_1_2_GGCAGGATCTAGCTAA-1	1255	Female	Young	Young	-0.516860182655756	1.23929698478793	1.75615716744369	0.906102977463399	Zone10	10
QY_2324_1_2_QY_2323_1_2_GGGAATATCATTCATC-1	1255	Female	Young	Young	0.0848773064993036	0.282052504405617	0.197175197906313	0.601491473378297	Zone7	7
QY_2324_1_2_QY_2323_1_2_GACACTAGTGACATGC-1	1255	Female	Young	Young	-0.498991966184281	0.606405637700806	1.10539760388509	0.831331907660251	Zone9	9
QY_2324_1_2_QY_2323_1_2_TGCTTAAAGTCAGTAC-1	1255	Female	Young	Young	0.668068633513166	0.328653331342585	-0.339415302170581	0.446191807863135	Zone5	5
QY_2324_1_2_QY_2323_1_2_GGCATTGTCGGTCAAT-1	1255	Female	Young	Young	0.292362403763072	-0.19702528625491	-0.489387690017982	0.401590173822449	Zone5	5
QY_2324_1_2_QY_2323_1_2_GCATGAGCAGCTCATA-1	1255	Female	Young	Young	0.279773762189435	-0.0115225790519079	-0.291296341241343	0.460634972857378	Zone5	5
QY_2324_1_2_QY_2323_1_2_CCTAAATCATTAGGCC-1	1255	Female	Young	Young	0.233043960510767	0.763262531607208	0.530218571096441	0.701200855403849	Zone8	8
QY_2324_1_2_QY_2323_1_2_CAAGAACCACAATGCC-1	1255	Female	Young	Young	-0.320369515584598	-0.0193544105907088	0.301015104993889	0.633777485332017	Zone7	7
QY_2324_1_2_QY_2323_1_2_CCGCAAATCGTACCGA-1	1255	Female	Young	Young	-0.428668821004137	1.1887984923131	1.61746731331724	0.893776388660416	Zone10	10
QY_2324_1_2_QY_2323_1_2_CCTGTTGGTCACACCC-1	1255	Female	Young	Young	0.220126875475941	-0.00538667728594393	-0.225513552761885	0.47899325546965	Zone6	6
QY_2324_1_2_QY_2323_1_2_GCGCAAACATCGTTCT-1	1255	Female	Young	Young	-0.399733098341111	-0.0180966132679127	0.381636485073198	0.658145528321544	Zone7	7
QY_2324_1_2_QY_2323_1_2_AGTAACCTCGCATTAA-1	1255	Female	Young	Young	0.268764143794192	-0.311118404358564	-0.579882548152756	0.373800515435653	Zone4	4
QY_2324_1_2_QY_2323_1_2_GCTGAGGAGGCCATCA-1	1255	Female	Young	Young	-0.396438749083194	0.624308468753265	1.02074721783646	0.816735208641772	Zone9	9
QY_2324_1_2_QY_2323_1_2_CAACTAATCACAGACT-1	1255	Female	Young	Young	-0.17537873765373	-0.261458773406874	-0.086080035753144	0.518703734166804	Zone6	6
QY_2324_1_2_QY_2323_1_2_TACGTACAGTCTGGGC-1	1255	Female	Young	Young	0.0745961649020888	0.223667052405622	0.149070887503534	0.586982508087953	Zone7	7
QY_2324_1_2_QY_2323_1_2_CCTATAGCATTCCTCG-1	1255	Female	Young	Young	-0.0524940696026307	0.0214025630991261	0.0738966327017569	0.565345177386632	Zone7	7
QY_2324_1_2_QY_2323_1_2_TATTTGCTCAGCTAAC-1	1255	Female	Young	Young	-0.380121529356292	0.406194739779831	0.786316269136123	0.769337062016779	Zone9	9
QY_2324_1_2_QY_2323_1_2_TCTAACTTCATTATGG-1	1255	Female	Young	Young	0.181183534402993	-0.453423935866564	-0.634607470269557	0.356966606349729	Zone4	4
QY_2324_1_2_QY_2323_1_2_AAATGGCCATCGCTCC-1	1255	Female	Young	Young	0.258781183327031	-0.128486360876838	-0.387267544203869	0.432011844053298	Zone5	5
QY_2324_1_2_QY_2323_1_2_CCGTGCTGTACAAAGA-1	1255	Female	Young	Young	-0.100329181293799	0.414754812863632	0.515083994157431	0.69679223556506	Zone8	8
QY_2324_1_2_QY_2323_1_2_CCATTGTGTCATCATC-1	1255	Female	Young	Young	0.105264086996028	-0.240843638653613	-0.346107725649641	0.444470033448484	Zone5	5
QY_2324_1_2_QY_2323_1_2_CCAATATCATTGTTGG-1	1255	Female	Young	Young	-0.329538244198555	1.72623299401298	2.05577123821153	0.930339419860723	Zone10	10
QY_2324_1_2_QY_2323_1_2_GCTAGCTCAGTCTAAT-1	1255	Female	Young	Young	-0.701970858687961	0.849884051433603	1.55185491012156	0.887218292482316	Zone10	10
QY_2324_1_2_QY_2323_1_2_TTGTCAAAGGGCTTAT-1	1255	Female	Young	Young	0.523635158434024	-0.45272274357371	-0.976357902007734	0.245160936557548	Zone3	3
QY_2324_1_2_QY_2323_1_2_GCTGACCAGTAGGATG-1	1255	Female	Young	Young	-0.421373904194434	0.543758376680059	0.965132280874493	0.807698634643856	Zone9	9
QY_2324_1_2_QY_2323_1_2_ACGTCCTTCAATGACC-1	1255	Female	Young	Young	-0.150473767304689	0.334019307504685	0.484493074809375	0.687624060974941	Zone8	8
QY_2324_1_2_QY_2323_1_2_CCTCAATGTAGCCTAA-1	1255	Female	Young	Young	-0.0863359054518176	-0.240815756580244	-0.154479851128427	0.499533914569282	Zone6	6
QY_2324_1_2_QY_2323_1_2_ACCCGGTAGGTCATTA-1	1255	Female	Young	Young	-0.475786655825174	0.785103463066674	1.26089011889185	0.853539507594451	Zone9	9
QY_2324_1_2_QY_2323_1_2_AGCTGCTCAAGGTCCT-1	1255	Female	Young	Young	-0.458430085053743	0.38703363768833	0.845463722742073	0.783484125678566	Zone9	9
QY_2324_1_2_QY_2323_1_2_CCTGAGTCATAAGTTC-1	1255	Female	Young	Young	-0.309492175876774	0.607369911739351	0.916862087616124	0.798409826177551	Zone9	9
QY_2324_1_2_QY_2323_1_2_AGCCGGTTCCTTAATC-1	1255	Female	Young	Young	0.410966010760148	-0.312523943578503	-0.723489954338651	0.328836979766409	Zone4	4
QY_2324_1_2_QY_2323_1_2_TTTGGCTGTACTTCAC-1	1255	Female	Young	Young	0.62703532942362	-0.389893174683214	-1.01692850410683	0.230476503810934	Zone3	3
QY_2324_1_2_QY_2323_1_2_TCGTCAACACCTGCTC-1	1255	Female	Young	Young	-0.402993628934211	0.18500585463568	0.58799948356989	0.719186269671547	Zone8	8
QY_2324_1_2_QY_2323_1_2_CTTTGGTGTCATAACG-1	1255	Female	Young	Young	0.431764582736197	0.00549365276267818	-0.426270929973518	0.420430991939464	Zone5	5
QY_2324_1_2_QY_2323_1_2_TACCTCATCGCATTAA-1	1255	Female	Young	Young	-0.0129246623493619	-0.299263520477983	-0.286338858128621	0.462093546087624	Zone5	5
QY_2324_1_2_QY_2323_1_2_ACGCACGGTAGGTTGC-1	1255	Female	Young	Young	0.338926142115992	-0.0604470755265564	-0.399373217642548	0.428392827767725	Zone5	5
QY_2324_1_2_QY_2323_1_2_TGCACCTTCCGGTATG-1	1255	Female	Young	Young	-0.396794163774325	0.0694126052559487	0.466206769030274	0.682140702966497	Zone8	8
QY_2324_1_2_QY_2323_1_2_CCCAAACCATAATCAC-1	1255	Female	Young	Young	-0.0892821892125532	-0.142716159383686	-0.0534339701711325	0.528365410977683	Zone6	6
QY_2324_1_2_QY_2323_1_2_ACGCCTTTCTTGGACG-1	1255	Female	Young	Young	-0.355621433212214	-0.083239223032165	0.272382210180049	0.624609310741898	Zone7	7
QY_2324_1_2_QY_2323_1_2_ATCATGTCAGCTACGT-1	1255	Female	Young	Young	0.596658830378965	-0.414457860256371	-1.01111669063534	0.232538246422109	Zone3	3
QY_2324_1_2_QY_2323_1_2_TCCATAAAGTTCCCGT-1	1255	Female	Young	Young	-0.244905960249399	1.2807438490008	1.5256498092502	0.884509513626145	Zone10	10
QY_2324_1_2_QY_2323_1_2_TTATCCTAGTAATCCA-1	1255	Female	Young	Young	0.123037125449239	-0.336964719187179	-0.460001844636418	0.409968744859352	Zone5	5
QY_2324_1_2_QY_2323_1_2_GCTGCAATCGCTAAAC-1	1255	Female	Young	Young	-0.391874740877238	0.0125384023914107	0.404413143268649	0.664703624499644	Zone8	8
QY_2324_1_2_QY_2323_1_2_GGTCTTGAGTTGCCTC-1	1255	Female	Young	Young	-0.490590511972952	0.597104673105427	1.08769518507838	0.82848056149586	Zone9	9
QY_2324_1_2_QY_2323_1_2_TTGCACACACAGCCTG-1	1255	Female	Young	Young	0.265765896729921	0.0563285223148131	-0.209437374415108	0.483676043208861	Zone6	6
QY_2324_1_2_QY_2323_1_2_GCAAACCGTGGAAACG-1	1255	Female	Young	Young	0.360702240030969	0.181708039664561	-0.178994200366408	0.49249328288644	Zone6	6
QY_2324_1_2_QY_2323_1_2_TCCTTTACACGAATTT-1	1255	Female	Young	Young	-0.547267101041397	0.228633848616347	0.775900949657744	0.76690245106103	Zone9	9
QY_2324_1_2_QY_2323_1_2_TGACTTAAGTCTTGAA-1	1255	Female	Young	Young	-0.34819749589667	-0.299549934851906	0.0486475610447642	0.558216811975654	Zone6	6
QY_2324_1_2_QY_2323_1_2_TGATGATGTTTGACCT-1	1255	Female	Young	Young	0.685761531971809	-0.293355990325391	-0.9791175222972	0.244283599276197	Zone3	3
QY_2324_1_2_QY_2323_1_2_CGCCACACACATACTG-1	1255	Female	Young	Young	0.142425053735845	0.47927402332922	0.336848969593374	0.644875801941109	Zone7	7
QY_2324_1_2_QY_2323_1_2_CTTGTCCAGCTAATTG-1	1255	Female	Young	Young	0.07088760735452	-0.294721558124052	-0.365609165478572	0.438229972034874	Zone5	5
QY_2324_1_2_QY_2323_1_2_AGGCAATCAACATAAG-1	1255	Female	Young	Young	-0.638044787214594	0.262401976494554	0.900446763709148	0.7950649777924	Zone9	9
QY_2324_1_2_QY_2323_1_2_CGCTACTTCCTAGTCC-1	1255	Female	Young	Young	0.100926102916252	0.143689161678142	0.04276305876189	0.556341503536766	Zone6	6
QY_2324_1_2_QY_2323_1_2_GATCGATTCTGTGCCT-1	1255	Female	Young	Young	-0.68708197437672	0.251127464110961	0.938209438487681	0.802621045128036	Zone9	9
QY_2324_1_2_QY_2323_1_2_CAAAGCGCACTTACAG-1	1255	Female	Young	Young	0.421299431195452	0.239829150568929	-0.181470280626523	0.491824313209409	Zone6	6
QY_2324_1_2_QY_2323_1_2_TTTGTGGCACATTAAC-1	1255	Female	Young	Young	-0.529824532211164	0.308182436836218	0.838006969047381	0.781773317979931	Zone9	9
QY_2324_1_2_QY_2323_1_2_CAACTAGGTTATAGCG-1	1255	Female	Young	Young	0.481498417792572	0.0831613199590561	-0.398337097833516	0.428842463124417	Zone5	5
QY_2324_1_2_QY_2323_1_2_GCAGCTATCCACCTGT-1	1255	Female	Young	Young	0.453050543973291	-0.270860574698739	-0.72391111867203	0.328661512310139	Zone4	4
QY_2324_1_2_QY_2323_1_2_TACCGTTGTTACAAAC-1	1255	Female	Young	Young	0.03621195768518	-0.198453306654823	-0.234665264340003	0.476459944069748	Zone6	6
QY_2324_1_2_QY_2323_1_2_GGCGGTTTCTAATCTC-1	1255	Female	Young	Young	-0.395643076247189	-0.129644204634266	0.265998871612923	0.622657235290892	Zone7	7
QY_2324_1_2_QY_2323_1_2_GCCACAATCTCACACC-1	1255	Female	Young	Young	0.0577686691973715	1.22206226948794	1.16429360029057	0.840193014201897	Zone9	9
QY_2324_1_2_QY_2323_1_2_ACAGGAATCCTGCGAA-1	1255	Female	Young	Young	0.0100566411809186	0.016578414482709	0.00652177330179039	0.545703789000384	Zone6	6
QY_2324_1_2_QY_2323_1_2_CGGTAACGTTACGCAA-1	1255	Female	Young	Young	-0.290855562490027	-0.0981842926019662	0.19267126988806	0.600065800296101	Zone7	7
QY_2324_1_2_QY_2323_1_2_GATGCGACACAGGAAT-1	1255	Female	Young	Young	-0.314945540342472	-0.0927968410798267	0.222148699262646	0.609124307726051	Zone7	7
QY_2324_1_2_QY_2323_1_2_GCCAGGTTCAATGTCA-1	1255	Female	Young	Young	0.0683549310383965	-0.000773708820245109	-0.0691286398586416	0.523594889510336	Zone6	6
QY_2324_1_2_QY_2323_1_2_TATAGCTCACCCACCT-1	1255	Female	Young	Young	0.251394007954817	0.0225198021576736	-0.228874205797143	0.478137851620332	Zone6	6
QY_2324_1_2_QY_2323_1_2_TGGCTATAGGTGTCCA-1	1255	Female	Young	Young	-0.200708927260656	0.0700166549912231	0.270725582251879	0.624093875089105	Zone7	7
QY_2324_1_2_QY_2323_1_2_ACCTGGATCCTGGCTT-1	1255	Female	Young	Young	-0.363397820911576	0.138973922547039	0.502371743458615	0.692866151231014	Zone8	8
QY_2324_1_2_QY_2323_1_2_GTCATTAAGGCCATCA-1	1255	Female	Young	Young	-0.368231727084879	-0.0968077303035017	0.271423996781377	0.624280309261392	Zone7	7
QY_2324_1_2_QY_2323_1_2_CATCATAAGGAAACTG-1	1255	Female	Young	Young	-0.556779004509822	1.6055607873873	2.16233979189712	0.938575423589406	Zone10	10
QY_2324_1_2_QY_2323_1_2_GCCCAAATCCCTCACG-1	1255	Female	Young	Young	-0.490308683826358	-0.0714448137025424	0.418863870123816	0.668728409277842	Zone8	8
QY_2324_1_2_QY_2323_1_2_TCCTTAGTCTTAATGG-1	1255	Female	Young	Young	0.125764475708826	0.689949065516744	0.564184589807918	0.712364972309042	Zone8	8
QY_2324_1_2_QY_2323_1_2_GTGCTTCTCTTGTCTG-1	1255	Female	Young	Young	0.176236381506903	0.0733934413145342	-0.102842940192368	0.514053846575643	Zone6	6
QY_2324_1_2_QY_2323_1_2_GTCATGAGTTACTTCA-1	1255	Female	Young	Young	-0.0413595815870016	-0.222617551925568	-0.181257970338566	0.491868180073477	Zone6	6
QY_2324_1_2_QY_2323_1_2_TTGTGTGCAGGTATTT-1	1255	Female	Young	Young	0.329075284705996	0.355583178902322	0.0265078941963256	0.551187147008828	Zone6	6
QY_2324_1_2_QY_2323_1_2_GCGTTTCTCACCATTT-1	1255	Female	Young	Young	-0.689508514147977	0.97759907919496	1.66710759334294	0.898163075067171	Zone10	10
QY_2324_1_2_QY_2323_1_2_TTAGGCCCACTGACCG-1	1255	Female	Young	Young	0.0848482191727021	0.906009771446562	0.82116155227386	0.777781433349783	Zone9	9
QY_2324_1_2_QY_2323_1_2_AAGCTCCCATTATGAC-1	1255	Female	Young	Young	0.404685158991584	-0.270792997837457	-0.675478156829041	0.344365849646323	Zone4	4
QY_2324_1_2_QY_2323_1_2_TGCTTCCAGTTAGACC-1	1255	Female	Young	Young	-0.571873227191444	0.201249819481648	0.773123046673092	0.766134780939848	Zone9	9
QY_2324_1_2_QY_2323_1_2_CCTCCTGAGTCCTTTG-1	1255	Female	Young	Young	0.1600079803536	-0.293725288148457	-0.453733268502057	0.412074354334594	Zone5	5
QY_2324_1_2_QY_2323_1_2_GTACTTAAGGGTGAAC-1	1255	Female	Young	Young	-0.0275424970284478	0.0353690152519511	0.0629115122803989	0.56231836376597	Zone7	7
QY_2324_1_2_QY_2323_1_2_GCGCTTGCATTGTGCA-1	1255	Female	Young	Young	0.24108775837525	-0.206076970649525	-0.447164729024776	0.413982562921533	Zone5	5
QY_2324_1_2_QY_2323_1_2_TACAATGTCCTCAGTC-1	1255	Female	Young	Young	-0.271033278514656	-0.108295158428431	0.162738120086225	0.591095026594286	Zone7	7
QY_2324_1_2_QY_2323_1_2_TCGTGCTTCTCACAAA-1	1255	Female	Young	Young	0.468984878686002	-0.114608222523166	-0.583593101209168	0.372638043537863	Zone4	4
QY_2324_1_2_QY_2323_1_2_GCCATTACACCACAAC-1	1255	Female	Young	Young	-0.296226098283585	0.0843911036507494	0.380617201934334	0.657849426989088	Zone7	7
QY_2324_1_2_QY_2323_1_2_TAGTTTGAGCAAACCT-1	1255	Female	Young	Young	0.259320764894464	0.874654800588002	0.615334035693538	0.726698470143116	Zone8	8
QY_2324_1_2_QY_2323_1_2_CACTGACCAAACCTAT-1	1255	Female	Young	Young	-0.361121674123533	-0.0953765637150586	0.265745110408474	0.622569501562757	Zone7	7
QY_2324_1_2_QY_2323_1_2_GCCTATTGTAATCGGC-1	1255	Female	Young	Young	-0.66728453164586	0.489945246020261	1.15722977766612	0.839184076328343	Zone9	9
QY_2324_1_2_QY_2323_1_2_CCCAATTGTTTAAAGC-1	1255	Female	Young	Young	0.247098241229863	0.265176315052999	0.0180780738231361	0.548763502769096	Zone6	6
QY_2324_1_2_QY_2323_1_2_ATCCAACAGCTCAATA-1	1255	Female	Young	Young	-0.252043377366483	0.240035366045696	0.492078743412179	0.689894171190437	Zone8	8
QY_2324_1_2_QY_2323_1_2_AAAGGAGCATTGGGAG-1	1255	Female	Young	Young	-0.0626860928234043	1.36650004449055	1.42918613731395	0.874189833854252	Zone9	9
QY_2324_1_2_QY_2323_1_2_TAATGGTGTTGCTTCG-1	1255	Female	Young	Young	-0.424211767471393	0.573591315022964	0.997803082494357	0.813028458628064	Zone9	9
QY_2324_1_2_QY_2323_1_2_ATGTAACGTTGAAGCC-1	1255	Female	Young	Young	-0.136173827809108	-0.0638530981293327	0.0723207296797749	0.564895542029939	Zone7	7
QY_2324_1_2_QY_2323_1_2_GATTCCTGTCGACTAA-1	1255	Female	Young	Young	-0.141226644781773	0.14687761923402	0.288104264015793	0.62978560070187	Zone7	7
QY_2324_1_2_QY_2323_1_2_TCCATATTCGCAAACT-1	1255	Female	Young	Young	-0.564163808925252	0.414966545677065	0.979130354602318	0.810023578439436	Zone9	9
QY_2324_1_2_QY_2323_1_2_GCTTTATTCACTAATG-1	1255	Female	Young	Young	0.0825629045900637	-0.271498776834899	-0.354061681424963	0.441838021604431	Zone5	5
QY_2324_1_2_QY_2323_1_2_TGCCGGTAGCCGCTAA-1	1255	Female	Young	Young	-0.054338937298604	0.722897216840215	0.777236154138819	0.767198552393486	Zone9	9
QY_2324_1_2_QY_2323_1_2_AGCTCATAGTCTCACC-1	1255	Female	Young	Young	-0.453123191895706	0.775897123852631	1.22902031574834	0.849426989088118	Zone9	9
QY_2324_1_2_QY_2323_1_2_TGCAATATCACTCAAA-1	1255	Female	Young	Young	0.220438545402613	-0.145422111551003	-0.365860656953617	0.43817513845479	Zone5	5
QY_2324_1_2_QY_2323_1_2_CTAAATGTCCGCAACA-1	1255	Female	Young	Young	0.456559895560772	0.0386845070670711	-0.417875388493701	0.422799802599112	Zone5	5
QY_2324_1_2_QY_2323_1_2_GTTACGCCATTGGGAG-1	1255	Female	Young	Young	0.247105990534984	0.0334939714130968	-0.213612019121887	0.482502604595054	Zone6	6
QY_2324_1_2_QY_2323_1_2_CGGTAACGTATTTGGG-1	1255	Female	Young	Young	-0.241250810159308	-0.161313923441332	0.0799368867179757	0.566990184789165	Zone7	7
QY_2324_1_2_QY_2323_1_2_GATCAGTTCATCCTGC-1	1255	Female	Young	Young	-0.134642478523684	0.527602143888389	0.662244622412073	0.738608323737457	Zone8	8
QY_2324_1_2_QY_2323_1_2_CAATCCCTCATTGACA-1	1255	Female	Young	Young	-0.550790974012687	0.54219655622195	1.09298753023464	0.829335965345177	Zone9	9
QY_2324_1_2_QY_2323_1_2_CTACTTAGTGCTAGAC-1	1255	Female	Young	Young	0.408380202447054	-0.230195400608504	-0.638575603055559	0.355749300871854	Zone4	4
QY_2324_1_2_QY_2323_1_2_TAGCCGGGTACCGTTT-1	1255	Female	Young	Young	0.351776775453101	0.0698661567012835	-0.281910618751818	0.463277951417448	Zone5	5
QY_2324_1_2_QY_2323_1_2_GGCTGTCAGCAATAGG-1	1255	Female	Young	Young	-0.0767279623523735	0.0326772053046019	0.109405167656975	0.575302955529967	Zone7	7
QY_2324_1_2_QY_2323_1_2_TTGTTTGGTTTACTTG-1	1255	Female	Young	Young	-0.186800844374782	0.463668709976641	0.650469554351423	0.735548609968745	Zone8	8
QY_2324_1_2_QY_2323_1_2_ACGAATCTCTAACTGA-1	1255	Female	Young	Young	0.438808946694878	0.273407322947594	-0.165401623747284	0.496430333936503	Zone6	6
QY_2324_1_2_QY_2323_1_2_TACTGAGGTTAGCAGC-1	1255	Female	Young	Young	0.539128112064996	-0.237746420211326	-0.776874532276322	0.312057904260569	Zone3	3
QY_2324_1_2_QY_2323_1_2_TGTGAAACATCACAGC-1	1255	Female	Young	Young	-0.501746375210391	0.698093801982609	1.199840177193	0.845391237593903	Zone9	9
QY_2324_1_2_QY_2323_1_2_ATCATGTCAAGCGAGC-1	1255	Female	Young	Young	-0.539347541437657	0.0796304820141178	0.618978023451775	0.727323572956078	Zone8	8
QY_2324_1_2_QY_2323_1_2_TTATTGCTCTTTGTAC-1	1255	Female	Young	Young	0.394209380715167	-0.053394516966495	-0.447603897681662	0.413763228601195	Zone5	5
QY_2324_1_2_QY_2323_1_2_GTTCCCAGTACTTAGG-1	1255	Female	Young	Young	0.0438880184839611	0.176272450136034	0.132384431652073	0.581981685584252	Zone7	7
QY_2324_1_2_QY_2323_1_2_CTTGTCCAGATGCCTG-1	1255	Female	Young	Young	0.130800590618057	0.310261649285602	0.179461058667544	0.595931348357734	Zone7	7
QY_2324_1_2_QY_2323_1_2_TATGGCCCAGCACGTT-1	1255	Female	Young	Young	0.306046936826137	-0.229751887021746	-0.535798823847883	0.387497943740747	Zone4	4
QY_2324_1_2_QY_2323_1_2_AATCTCAAGCTGGCTA-1	1255	Female	Young	Young	-0.41239085213846	0.163721319496431	0.576112171634891	0.715654987114109	Zone8	8
QY_2324_1_2_QY_2323_1_2_TCACCGGCAAACTCAT-1	1255	Female	Young	Young	-0.695029974106624	1.64790744213643	2.34293741624306	0.952470252782804	Zone10	10
QY_2324_1_2_QY_2323_1_2_CCCAGTTTCGAGCAAA-1	1255	Female	Young	Young	0.370855313214379	-0.0216247073691777	-0.392480020583557	0.430608104403136	Zone5	5
QY_2324_1_2_QY_2323_1_2_ATTACCCGTAGGTTTG-1	1255	Female	Young	Young	0.275499844582967	-0.166608794809306	-0.442108639392273	0.415539836595931	Zone5	5
QY_2324_1_2_QY_2323_1_2_GGTTCTTGTCCTAACT-1	1255	Female	Young	Young	-0.452845952412798	1.12010259145314	1.57294854386594	0.889170367933322	Zone10	10
QY_2324_1_2_QY_2323_1_2_AGTGTTTCAATGCGCT-1	1255	Female	Young	Young	0.323126751621207	0.254744577594744	-0.0683821740264636	0.523890990842792	Zone6	6
QY_2324_1_2_QY_2323_1_2_ACCGGTTCACCTGTAA-1	1255	Female	Young	Young	0.396761496731561	0.58048976178064	0.183728265049078	0.597060920107474	Zone7	7
QY_2324_1_2_QY_2323_1_2_TATCACAAGGACCAGG-1	1255	Female	Young	Young	-0.256643770042126	0.169366189524762	0.426009959566888	0.670680484728848	Zone8	8
QY_2324_1_2_QY_2323_1_2_TTGCAGCCACCAGGTT-1	1255	Female	Young	Young	-0.393731810606232	-0.0349955468316696	0.358736263774563	0.651477764983276	Zone7	7
QY_2324_1_2_QY_2323_1_2_GCGGTTATCGTACCGA-1	1255	Female	Young	Young	0.266365919804286	-0.290527860746077	-0.556893780550363	0.38121401546307	Zone4	4
QY_2324_1_2_QY_2323_1_2_AGGTCTTAGTCTGGGC-1	1255	Female	Young	Young	0.251565434737825	0.406559699567397	0.154994264829572	0.58864944892252	Zone7	7
QY_2324_1_2_QY_2323_1_2_CCCTTAATCGATAACC-1	1255	Female	Young	Young	-0.642501288705893	-0.0911513239807916	0.551349964725101	0.708976257059823	Zone8	8
QY_2324_1_2_QY_2323_1_2_ACGAATCTCAATAGCC-1	1255	Female	Young	Young	-0.360090465542371	0.14554639473098	0.505636860273351	0.693918955968635	Zone8	8
QY_2324_1_2_QY_2323_1_2_CCGACAGGTTACAACG-1	1255	Female	Young	Young	0.210079493597491	-0.00805670852520686	-0.218136202122698	0.481274332401162	Zone6	6
QY_2324_1_2_QY_2323_1_2_TTCAGTTTCCTAGTTT-1	1255	Female	Young	Young	-0.479147641952975	-0.0947943346406455	0.384353307312329	0.658891265010693	Zone7	7
QY_2324_1_2_QY_2323_1_2_ACATTGCAGGCGAAAC-1	1255	Female	Young	Young	-0.644578270895129	0.642271858254043	1.28685012914917	0.857432691780446	Zone9	9
QY_2324_1_2_QY_2323_1_2_GTATTGATCCTAAGTA-1	1255	Female	Young	Young	0.662004279398327	-0.525638638536832	-1.18764291793516	0.164818775017821	Zone2	2
QY_2324_1_2_QY_2323_1_2_GACGCAACATTAAAGG-1	1255	Female	Young	Young	0.0754389945922951	-0.102687549333185	-0.17812654392548	0.492756484070845	Zone6	6
QY_2324_1_2_QY_2323_1_2_GCTAGCTCACCTGTAA-1	1255	Female	Young	Young	0.0192220747661819	-0.0769515320347091	-0.096173606800891	0.51586335471843	Zone6	6
QY_2324_1_2_QY_2323_1_2_TACCGCAAGGCCCAGT-1	1255	Female	Young	Young	0.731745122612484	-0.095220445130741	-0.826965567743225	0.296452267368536	Zone3	3
QY_2324_1_2_QY_2323_1_2_AGTCCTGAGGATTGCT-1	1255	Female	Young	Young	0.273687376881685	0.832047543128197	0.558360166246512	0.710807698634644	Zone8	8
QY_2324_1_2_QY_2323_1_2_TCATTGCGTTGCTTCG-1	1255	Female	Young	Young	-0.238374206745034	0.990965762651713	1.22933996939675	0.849481822668202	Zone9	9
QY_2324_1_2_QY_2323_1_2_ATTACTGAGCCTGACA-1	1255	Female	Young	Young	0.146112252453807	0.0532568138800727	-0.0928554385737346	0.516861325875966	Zone6	6
QY_2324_1_2_QY_2323_1_2_TTCCTTCTCACCTGTC-1	1255	Female	Young	Young	0.410403754112798	-0.0745190762120848	-0.484922830324882	0.402971980040577	Zone5	5
QY_2324_1_2_QY_2323_1_2_GATTAGCTCAGGTCCA-1	1255	Female	Young	Young	-0.449275200345308	0.899657691925677	1.34893289227098	0.865142293140319	Zone9	9
QY_2324_1_2_QY_2323_1_2_ATAACGACATACCCGG-1	1255	Female	Young	Young	0.161111646873719	-0.227978097244718	-0.389089744118437	0.431562208696606	Zone5	5
QY_2324_1_2_QY_2323_1_2_GAAGGAACATCCGTAA-1	1255	Female	Young	Young	0.39133396015911	-0.326490444236999	-0.717824404396109	0.330602621045128	Zone4	4
QY_2324_1_2_QY_2323_1_2_AACTACTCATGTTTGG-1	1255	Female	Young	Young	-0.251287797839399	0.993993607805788	1.24528140564519	0.851455831551242	Zone9	9
QY_2324_1_2_QY_2323_1_2_CTTGCTCAGTTAACCA-1	1255	Female	Young	Young	0.374299318521283	-0.375349934071892	-0.749649252593175	0.320458408729506	Zone4	4
QY_2324_1_2_QY_2323_1_2_AACTTAGTCATGCTTT-1	1255	Female	Young	Young	-0.425415937221826	0.971724526767928	1.39714046398975	0.870614684432747	Zone9	9
QY_2324_1_2_QY_2323_1_2_CTTAGTTTCTGTAAGC-1	1255	Female	Young	Young	0.436344359963993	-0.363691041929759	-0.800035401893752	0.304743104677304	Zone3	3
QY_2324_1_2_QY_2323_1_2_GCCACACAGGCTTAGT-1	1255	Female	Young	Young	-0.179504511971758	-0.0716998757343687	0.107804636237389	0.57483138674124	Zone7	7
QY_2324_1_2_QY_2323_1_2_GGATTTATCGTAACGT-1	1255	Female	Young	Young	0.124841667888257	0.392347555948973	0.267505888060716	0.623106870647585	Zone7	7
QY_2324_1_2_QY_2323_1_2_CATTATGAGCATGACT-1	1255	Female	Young	Young	0.0515159119846462	0.578736586638446	0.5272206746538	0.700411251850633	Zone8	8
QY_2324_1_2_QY_2323_1_2_TTTGGTAAGCTTCTCA-1	1255	Female	Young	Young	0.138563921215796	-0.183652311720859	-0.322216232936654	0.451433898119208	Zone5	5
QY_2324_1_2_QY_2323_1_2_TCATTGCGTCATCAAG-1	1255	Female	Young	Young	0.271059556729936	0.785071962714436	0.5140124059845	0.696364533640401	Zone8	8
QY_2324_1_2_QY_2323_1_2_GTACTAGGTCCTAGTT-1	1255	Female	Young	Young	-0.639061869530065	1.57526772753013	2.21432959706019	0.942687942095739	Zone10	10
QY_2324_1_2_QY_2323_1_2_TCGGTTCTCGGTTTGG-1	1255	Female	Young	Young	-0.0210226124244913	-0.111316674690052	-0.0902940622655603	0.517596095849098	Zone6	6
QY_2324_1_2_QY_2323_1_2_GCTCTGGCAAATACCT-1	1255	Female	Young	Young	-0.708095440998872	0.454773225995526	1.1628686669944	0.839918846301475	Zone9	9
QY_2324_1_2_QY_2323_1_2_GAACGAATCACCATTT-1	1255	Female	Young	Young	0.301163713633886	-0.383114263915765	-0.684277977549652	0.341711904370236	Zone4	4
QY_2324_1_2_QY_2323_1_2_CCATAGCCAAAGCTAA-1	1255	Female	Young	Young	0.770078960531523	-0.525638638536832	-1.29571759906835	0.122662718648901	Zone2	2
QY_2324_1_2_QY_2323_1_2_ACCGGTTCATGGCCCA-1	1255	Female	Young	Young	-0.0954982355907387	-0.104424620154432	-0.00892638456369335	0.541339036025662	Zone6	6
QY_2324_1_2_QY_2323_1_2_AAATCCGGTTACAAAC-1	1255	Female	Young	Young	0.141402704740504	-0.306493526751936	-0.44789623149244	0.41364259472501	Zone5	5
QY_2324_1_2_QY_2323_1_2_TCAATCGCACATACTG-1	1255	Female	Young	Young	-0.229035753351827	-0.0331695043711016	0.195866248980726	0.60098700444152	Zone7	7
QY_2324_1_2_QY_2323_1_2_CGCGGATTCCTGAATA-1	1255	Female	Young	Young	0.256859987802724	0.108110496246782	-0.148749491555942	0.501080221527664	Zone6	6
QY_2324_1_2_QY_2323_1_2_AAACCGGCATCCTGAA-1	1255	Female	Young	Young	0.0497302630205054	0.687932251504234	0.638201988483728	0.732477929484016	Zone8	8
QY_2324_1_2_QY_2323_1_2_CATTCCTCAGTACCGT-1	1255	Female	Young	Young	0.292277937641265	-0.308846315700809	-0.601124253342073	0.367242419257553	Zone4	4
QY_2324_1_2_QY_2323_1_2_ACGAACAAGGTCCTAG-1	1255	Female	Young	Young	0.687007948484619	-0.525638638536832	-1.21264658702145	0.154608762406097	Zone2	2
QY_2324_1_2_QY_2323_1_2_TCGCTAACAACAGGAT-1	1255	Female	Young	Young	-0.432506381069405	0.230177654351073	0.662684035420478	0.73873992432966	Zone8	8
QY_2324_1_2_QY_2323_1_2_TGTTTGTTCACACAGT-1	1255	Female	Young	Young	0.439226005940697	-0.0499455279524692	-0.489171533893167	0.401699840982618	Zone5	5
QY_2324_1_2_QY_2323_1_2_GCACTTACAAGCGAGC-1	1255	Female	Young	Young	0.0673761190191471	-0.170121010165149	-0.237497129184296	0.475615506936448	Zone6	6
QY_2324_1_2_QY_2323_1_2_TAAACAGCAGCCTTGG-1	1255	Female	Young	Young	0.361372828851984	-0.317089806995367	-0.678462635847351	0.343258211328618	Zone4	4
QY_2324_1_2_QY_2323_1_2_CCGCACACACGAACAG-1	1255	Female	Young	Young	-0.170541478079884	-0.313795585852523	-0.143254107772639	0.502483961177825	Zone6	6
QY_2324_1_2_QY_2323_1_2_CGGCTAATCCGGCTAA-1	1255	Female	Young	Young	0.0658197036931103	-0.123589872367547	-0.189409576060657	0.48938970225366	Zone6	6
QY_2324_1_2_QY_2323_1_2_AGTAACACATTAAGCT-1	1255	Female	Young	Young	0.676578119849518	-0.350738991695055	-1.02731711154457	0.226462685748753	Zone3	3
QY_2324_1_2_QY_2323_1_2_ACCCGTAAGGTCCTAG-1	1255	Female	Young	Young	0.237305180654234	-0.422394382689638	-0.659699563343872	0.349322805285957	Zone4	4
QY_2324_1_2_QY_2323_1_2_CAGCATGTCTTTGTAC-1	1255	Female	Young	Young	-0.0750648418664221	0.262219829896209	0.337284671762631	0.644985469101278	Zone7	7
QY_2324_1_2_QY_2323_1_2_CTTGTAAAGATACTTG-1	1255	Female	Young	Young	-0.607155396370111	-0.0587944068432994	0.548360989526812	0.708197620222624	Zone8	8
QY_2324_1_2_QY_2323_1_2_TATGAAGCATAAAGCA-1	1255	Female	Young	Young	0.716030127111496	-0.491512303424482	-1.20754243053598	0.156637604869222	Zone2	2
QY_2324_1_2_QY_2323_1_2_TGCATCCTCGCACAAT-1	1255	Female	Young	Young	-0.402048797561712	-0.251094615616177	0.150954181945535	0.587563744036848	Zone7	7
QY_2324_1_2_QY_2323_1_2_CCAGACTCACTAAATC-1	1255	Female	Young	Young	-0.0959421799409348	0.518818528501179	0.614760708442114	0.726566869550913	Zone8	8
QY_2324_1_2_QY_2323_1_2_ACTAACCAGTTCCTCA-1	1255	Female	Young	Young	-0.318944717900209	1.18695848174616	1.50590319964637	0.882217469978615	Zone10	10
QY_2324_1_2_QY_2323_1_2_GTAAAGCCATCCCGCT-1	1255	Female	Young	Young	-0.441529468622938	-0.0409405961216272	0.40058887250131	0.663672753194056	Zone8	8
QY_2324_1_2_QY_2323_1_2_CTGTTCATCCCTGACT-1	1255	Female	Young	Young	0.00968476185004736	-0.140069193564709	-0.149753955414757	0.500838953775292	Zone6	6
QY_2324_1_2_QY_2323_1_2_TGGATTGGTTCTTTAG-1	1255	Female	Young	Young	-0.539292688719035	0.889913858508181	1.42920654722722	0.874200800570269	Zone9	9
QY_2324_1_2_QY_2323_1_2_TCCCGTTAGTCTATGA-1	1255	Female	Young	Young	0.437488308498072	0.426358979798101	-0.011129328699971	0.54057136590448	Zone6	6
QY_2324_1_2_QY_2323_1_2_CAAGTATGTTTACCGT-1	1255	Female	Young	Young	-0.218486707411106	-0.22119880245853	-0.00271209504742403	0.543082743872347	Zone6	6
QY_2324_1_2_QY_2323_1_2_CCAAACCCAACTAGGG-1	1255	Female	Young	Young	-0.401912089510293	-0.274452446185852	0.127459643324441	0.580457312057904	Zone7	7
QY_2324_1_2_QY_2323_1_2_GGTGAGCCAGCATGTC-1	1255	Female	Young	Young	-0.157946758440128	0.045612955299822	0.20355971373995	0.603465482261337	Zone7	7
QY_2324_1_2_QY_2323_1_2_TAGGTTATCCACCCTG-1	1255	Female	Young	Young	0.125478036768956	0.070334367207004	-0.055143669561952	0.527948675769041	Zone6	6
QY_2324_1_2_QY_2323_1_2_TTATCCGTCGTACCGA-1	1255	Female	Young	Young	-0.540151459833437	0.00873108492431704	0.548882544757755	0.70831825409881	Zone8	8
QY_2324_1_2_QY_2323_1_2_TTAGTCAAGGTGTTAC-1	1255	Female	Young	Young	-0.442467127621102	0.484047303491344	0.926514431112447	0.800329001480507	Zone9	9
QY_2324_1_2_QY_2323_1_2_AAACCGGCAAGTAAGC-1	1255	Female	Young	Young	-0.29740633150948	-0.0909565433473262	0.206449788162154	0.60429895267862	Zone7	7
QY_2324_1_2_QY_2323_1_2_ATAAGCCTCTCACTAT-1	1255	Female	Young	Young	-0.208342473163116	0.172533439261174	0.380875912424289	0.657937160717223	Zone7	7
QY_2324_1_2_QY_2323_1_2_TATATCCTCAAATCGC-1	1255	Female	Young	Young	-0.505124850497385	-0.13825159870955	0.366873251787835	0.653725941766738	Zone7	7
QY_2324_1_2_QY_2323_1_2_GCTTAGTAGCAGGCCT-1	1255	Female	Young	Young	-0.62596037277346	0.412029328652242	1.0379897014257	0.820014256730822	Zone9	9
QY_2324_1_2_QY_2323_1_2_GGAATCTTCGCTTGCT-1	1255	Female	Young	Young	0.199052681529069	-0.391345512991208	-0.590398194520277	0.370455667050502	Zone4	4
QY_2324_1_2_QY_2323_1_2_AGAATCGAGTAAGGGC-1	1255	Female	Young	Young	-0.088887264005415	0.642783148809743	0.731670412815158	0.755924768328124	Zone8	8
QY_2324_1_2_QY_2323_1_2_CCAACCAAGCTCCTTA-1	1255	Female	Young	Young	-0.0312394628476933	0.715200699412846	0.74644016226054	0.759576684761748	Zone8	8
QY_2324_1_2_QY_2323_1_2_GGCGGTAAGCTGCACA-1	1255	Female	Young	Young	-0.036761134090998	-0.0168753134078947	0.0198858206831033	0.549366672150025	Zone6	6
QY_2324_1_2_QY_2323_1_2_TCTCCTCGTTTGAGGC-1	1255	Female	Young	Young	0.328410646230952	-0.241739140889917	-0.570149787120869	0.376991829796567	Zone4	4
QY_2324_1_2_QY_2323_1_2_CTCTCACAGATGGACA-1	1255	Female	Young	Young	-0.0619401406308198	0.49353537438842	0.555475515019239	0.710182595821681	Zone8	8
QY_2324_1_2_QY_2323_1_2_AGTTACATCTCATCAT-1	1255	Female	Young	Young	0.414042992543752	-0.267194964907918	-0.68123795745167	0.34254537478752	Zone4	4
QY_2324_1_2_QY_2323_1_2_GACCTTTGTTGACTTC-1	1255	Female	Young	Young	0.279338063260803	-0.18891165963351	-0.468249722894313	0.407742501507923	Zone5	5
QY_2324_1_2_QY_2323_1_2_TAAAGCCTCCTCCCTC-1	1255	Female	Young	Young	-0.438535943744417	0.427038553698363	0.865574497442779	0.787859845369304	Zone9	9
QY_2324_1_2_QY_2323_1_2_CCACTTGGTCCTGATT-1	1255	Female	Young	Young	0.0423811011629653	1.12291150148142	1.08053040031845	0.827230355869935	Zone9	9
QY_2324_1_2_QY_2323_1_2_GCGCAATGTTAACGGC-1	1255	Female	Young	Young	0.302403497196746	0.205637801739711	-0.096765695457035	0.51572078741021	Zone6	6
QY_2324_1_2_QY_2323_1_2_AGCAATTGTCTAACCT-1	1255	Female	Young	Young	-0.362354283621678	-0.218554650975898	0.14379963264578	0.585436201129572	Zone7	7
QY_2324_1_2_QY_2323_1_2_ATGTTGTCATCAATCG-1	1255	Female	Young	Young	0.038512257719183	1.09056791119559	1.05205565347641	0.822536601414706	Zone9	9
QY_2324_1_2_QY_2323_1_2_TCTAGCCTCAAGCTTA-1	1255	Female	Young	Young	-0.204072461191342	1.09643834101963	1.30051080221098	0.859220266491199	Zone9	9
QY_2324_1_2_QY_2323_1_2_AGAACCAAGCTAGAAG-1	1255	Female	Young	Young	0.294619971151135	0.329123559346967	0.0345035881958319	0.553687558260679	Zone6	6
QY_2324_1_2_QY_2323_1_2_GGCATTAGTAACGGGA-1	1255	Female	Young	Young	-0.110935045479648	-0.0821775175274736	0.0287575279521746	0.551910950265943	Zone6	6
QY_2324_1_2_QY_2323_1_2_TTCCCGCCATAAAGCA-1	1255	Female	Young	Young	-0.66410850633136	-0.0401404901908496	0.62396801614051	0.728639578878105	Zone8	8
QY_2324_1_2_QY_2323_1_2_CTTAAGATCACTTCAT-1	1255	Female	Young	Young	-0.296585131709203	0.0496199785307085	0.346205110239912	0.64758458079728	Zone7	7
QY_2324_1_2_QY_2323_1_2_TATGACTCAAGCTTTG-1	1255	Female	Young	Young	0.109434871352597	0.0107242958261805	-0.0987105755264168	0.515183418325383	Zone6	6
QY_2324_1_2_QY_2323_1_2_GTACTGGTCCTTCTAG-1	1255	Female	Young	Young	-0.178702884635703	-0.153619119963947	0.0250837646717566	0.550770411800186	Zone6	6
QY_2324_1_2_QY_2323_1_2_AATATCCCATTGTGTG-1	1255	Female	Young	Young	0.220877223895558	-0.490146317315301	-0.711023541210858	0.332828864396556	Zone4	4
QY_2324_1_2_QY_2323_1_2_GCTAATATCATGCAAC-1	1255	Female	Young	Young	0.337711612239723	-0.525638638536832	-0.863350250776555	0.28442177989801	Zone3	3
QY_2324_1_2_QY_2323_1_2_GAGGCCTTCATAACTG-1	1255	Female	Young	Young	0.23216971296327	0.0269192369228181	-0.205250476040452	0.484783681526567	Zone6	6
QY_2324_1_2_QY_2323_1_2_CCTAAGCCAATATAGG-1	1255	Female	Young	Young	-0.297556501859648	-0.0889187047041117	0.208637797155537	0.605099522947853	Zone7	7
QY_2324_1_2_QY_2323_1_2_CTTTAGTTCTAATCTC-1	1255	Female	Young	Young	-0.69512212277802	-0.103825941586182	0.591296181191838	0.720063606952898	Zone8	8
QY_2324_1_2_QY_2323_1_2_ATGTTGTCACGCAACT-1	1255	Female	Young	Young	0.147338914407693	-0.0194043567138392	-0.166743271121532	0.49598069857981	Zone6	6
QY_2324_1_2_QY_2323_1_2_GGTTTCCTCTTGGATA-1	1255	Female	Young	Young	0.279339922043237	0.143784126812289	-0.135555795230948	0.504951472281625	Zone6	6
QY_2324_1_2_QY_2323_1_2_CCCTCACCATAGCTGC-1	1255	Female	Young	Young	-0.568822045190006	0.463147296652044	1.03196934184205	0.818939518561167	Zone9	9
QY_2324_1_2_QY_2323_1_2_GTGCTTCTCGCTAGAT-1	1255	Female	Young	Young	0.00266938024150595	-0.321432886039022	-0.324102266280528	0.450666227998026	Zone5	5
QY_2324_1_2_QY_2323_1_2_TACAACATCCCTGACT-1	1255	Female	Young	Young	0.629523685578776	-0.525638638536832	-1.15516232411561	0.17775949991775	Zone2	2
QY_2324_1_2_QY_2323_1_2_CCTAGTTGTAAAGCGG-1	1255	Female	Young	Young	0.11208595005205	1.23260926968063	1.12052331962858	0.833569117727696	Zone9	9
QY_2324_1_2_QY_2323_1_2_ACGTTACAGTTAGCTA-1	1255	Female	Young	Young	-0.216309844526424	-0.226764311113636	-0.0104544665872124	0.540812633656852	Zone6	6
QY_2324_1_2_QY_2323_1_2_TCATTGTTCAATCATG-1	1255	Female	Young	Young	-0.819263106570427	0.244119808458721	1.06338291502915	0.824411909853594	Zone9	9
QY_2324_1_2_QY_2323_1_2_CCTGCTCCAGGATAAC-1	1255	Female	Young	Young	0.313068736163225	-0.195654832743735	-0.50872356890696	0.395262378680704	Zone5	5
QY_2324_1_2_QY_2323_1_2_CATCAATCACTAGGTC-1	1255	Female	Young	Young	0.18407540243165	-0.270273424572747	-0.454348827004397	0.411800186434172	Zone5	5
QY_2324_1_2_QY_2323_1_2_CTCTAGCTCCTTGCAC-1	1255	Female	Young	Young	0.874023838170819	-0.525638638536832	-1.39966247670765	0.085364917475462	Zone1	1
QY_2324_1_2_QY_2323_1_2_GGTCTTGAGGTACCGC-1	1255	Female	Young	Young	-0.0216223172396504	-0.0350045798048572	-0.0133822625652068	0.540044963535669	Zone6	6
QY_2324_1_2_QY_2323_1_2_TACTGGCCAATCTCTC-1	1255	Female	Young	Young	-0.516952269257404	-0.188351206986379	0.328601062271025	0.642331523825191	Zone7	7
QY_2324_1_2_QY_2323_1_2_CTACCGGCAGCAAGAT-1	1255	Female	Young	Young	-0.407347147626144	-0.0785761482103051	0.328770999415839	0.642386357405275	Zone7	7
QY_2324_1_2_QY_2323_1_2_GACTCACCAACCTAAT-1	1255	Female	Young	Young	-0.465309686806235	0.0580674482684749	0.52337713507471	0.699314580248944	Zone8	8
QY_2324_1_2_QY_2323_1_2_GCTTTGTGTGCTCCGT-1	1255	Female	Young	Young	-0.371359855700529	0.0160054981204989	0.387365353821028	0.659680868563909	Zone7	7
QY_2324_1_2_QY_2323_1_2_ATTACCCGTTCATTTG-1	1255	Female	Young	Young	-0.57038780482711	0.55097131494735	1.12135911977446	0.833788452048034	Zone9	9
QY_2324_1_2_QY_2323_1_2_TCTTAGCGTACTTCAC-1	1255	Female	Young	Young	-0.356838208867661	-0.062968355996842	0.293869852870819	0.631704776004825	Zone7	7
QY_2324_1_2_QY_2323_1_2_ACCTTCATCATTATGG-1	1255	Female	Young	Young	0.520368629083539	0.0840149170508176	-0.436353712032721	0.417480945330921	Zone5	5
QY_2324_1_2_QY_2323_1_2_TCACGGATCCGTGACA-1	1255	Female	Young	Young	-0.307445677601135	-0.275658131519602	0.0317875460815333	0.552711520535176	Zone6	6
QY_2324_1_2_QY_2323_1_2_AGAAACTAGGCTGGCT-1	1255	Female	Young	Young	0.126877268457883	-0.307158184715433	-0.434035453173316	0.418215715304052	Zone5	5
QY_2324_1_2_QY_2323_1_2_GCCAATAGTCCTAACT-1	1255	Female	Young	Young	-0.542732543583909	0.637343660833663	1.18007620441757	0.842463124417393	Zone9	9
QY_2324_1_2_QY_2323_1_2_GTAGGTGCAAGGTATA-1	1255	Female	Young	Young	0.386077657433687	-0.0564154279404634	-0.44249308537415	0.415430169435762	Zone5	5
QY_2324_1_2_QY_2323_1_2_GTTGCTGAGTAGGATG-1	1255	Female	Young	Young	-0.194370873192727	0.316378473113396	0.510749346306123	0.695465262927016	Zone8	8
QY_2324_1_2_QY_2323_1_2_AACCCGCAGCTGCACA-1	1255	Female	Young	Young	0.196105322862048	-0.330889370178925	-0.526994693040973	0.389998354992597	Zone4	4
QY_2324_1_2_QY_2323_1_2_CTTACCTCATTGACAT-1	1255	Female	Young	Young	0.251806077361738	-0.0856684720128218	-0.33747454937456	0.446849810824149	Zone5	5
QY_2324_1_2_QY_2323_1_2_TTCAGCACAACTGGGA-1	1255	Female	Young	Young	-0.196518220995123	0.115868823292647	0.312387044287771	0.637352634753523	Zone7	7
QY_2324_1_2_QY_2323_1_2_TAGTTGTCACAATGCC-1	1255	Female	Young	Young	-0.305697525546796	-0.0984409479088241	0.207256577637972	0.604551187147009	Zone7	7
QY_2324_1_2_QY_2323_1_2_CCTTCAGGTTAGTACG-1	1255	Female	Young	Young	-0.0151592242329453	0.723499616493212	0.738658840726157	0.757690409606843	Zone8	8
QY_2324_1_2_QY_2323_1_2_CCTGCTCCATTGGGAG-1	1255	Female	Young	Young	0.00398551373872925	1.1330743350106	1.12908882127188	0.834928990513791	Zone9	9
QY_2324_1_2_QY_2323_1_2_CCTTAACGTTCACCCA-1	1255	Female	Young	Young	0.0624095165467472	-0.387287273422845	-0.449696789969592	0.413138125788233	Zone5	5
QY_2324_1_2_QY_2323_1_2_ATCGGCCAGCTCATAA-1	1255	Female	Young	Young	0.269260223268573	0.705377467610168	0.436117244341595	0.673520864177222	Zone8	8
QY_2324_1_2_QY_2323_1_2_GGTTATATCCTAGTAA-1	1255	Female	Young	Young	-0.399855917293033	-0.0346504673945563	0.365205449898477	0.653221472829961	Zone7	7
QY_2324_1_2_QY_2323_1_2_GGTGTGACAAGGTCCT-1	1255	Female	Young	Young	0.517018301967557	-0.236723576801069	-0.753741878768626	0.319120469375446	Zone4	4
QY_2324_1_2_QY_2323_1_2_GAGCGGTCATTGCGAC-1	1255	Female	Young	Young	-0.132910428299632	0.882885479112219	1.01579590741185	0.815934638372539	Zone9	9
QY_2324_1_2_QY_2323_1_2_CCTAAAGGTAACAGGG-1	1255	Female	Young	Young	-0.624903457382543	0.920120497834408	1.54502395521695	0.886472555793168	Zone10	10
QY_2324_1_2_QY_2323_1_2_ATTGACTCATTGTGGC-1	1255	Female	Young	Young	0.13168652469482	0.27740916624017	0.14572264154535	0.585973570214399	Zone7	7
QY_2324_1_2_QY_2323_1_2_CTCCGTCCACATAACT-1	1255	Female	Young	Young	-0.221411353715503	-0.0516343515073861	0.169777002208117	0.592992268465208	Zone7	7
QY_2324_1_2_QY_2323_1_2_CGGTGAACATAAGTTC-1	1255	Female	Young	Young	-0.151694412528404	0.478323393667311	0.630017806195715	0.730142018972419	Zone8	8
QY_2324_1_2_QY_2323_1_2_CAGGTTTAGTCAGTAC-1	1255	Female	Young	Young	-0.471984036412145	-0.297009885093462	0.174974151318683	0.594560508855623	Zone7	7
QY_2324_1_2_QY_2323_1_2_TATGACTCATTTGCTC-1	1255	Female	Young	Young	0.547117494123519	-0.48880618464946	-1.03592367877298	0.223457805560125	Zone3	3
QY_2324_1_2_QY_2323_1_2_ACTTCGCTCGGTCAGC-1	1255	Female	Young	Young	0.704886114351002	-0.525638638536832	-1.23052475288783	0.14751329714317	Zone2	2
QY_2324_1_2_QY_2323_1_2_TGCTTTAGTACCGTTT-1	1255	Female	Young	Young	0.286295162553664	-0.00162706757250802	-0.287922230126172	0.461567143718813	Zone5	5
QY_2324_1_2_QY_2323_1_2_CCAGACTCACAACCTA-1	1255	Female	Young	Young	0.279691049825995	-0.299507550651197	-0.579198600477191	0.374085650052092	Zone4	4
QY_2324_1_2_QY_2323_1_2_ACGTCAAGTCTCACTG-1	1255	Female	Young	Young	0.378580056135273	0.773673092065037	0.395093035929763	0.661940012063388	Zone8	8
QY_2324_1_2_QY_2323_1_2_CATCCCAGTCTAACAG-1	1255	Female	Young	Young	0.158592663513864	-0.015343112393982	-0.173935775907846	0.493853155672534	Zone6	6
QY_2324_1_2_QY_2323_1_2_GCTATCCTCCCTGGTT-1	1255	Female	Young	Young	-0.645295356529198	1.04716604939307	1.69246140592227	0.900751220047157	Zone10	10
QY_2324_1_2_QY_2323_1_2_TTACGTTTCTAACCAA-1	1255	Female	Young	Young	-0.104118508172394	-0.284025831075966	-0.179907322903572	0.492241048418051	Zone6	6
QY_2324_1_2_QY_2323_1_2_TGCATGAGTTACCTGT-1	1255	Female	Young	Young	-0.0487405955171631	-0.325368206764439	-0.276627611247275	0.464703624499644	Zone5	5
QY_2324_1_2_QY_2323_1_2_CCTCAAACAGGCATCT-1	1255	Female	Young	Young	0.756522129534299	-0.525638638536832	-1.28216076807113	0.128069309645227	Zone2	2
QY_2324_1_2_QY_2323_1_2_CGGTAACGTACTGATG-1	1255	Female	Young	Young	-0.154823554327999	0.112370208704831	0.267193763032829	0.623008170203433	Zone7	7
QY_2324_1_2_QY_2323_1_2_CAATCTAAGTCCTTCA-1	1255	Female	Young	Young	-0.522072923188332	0.373163522358713	0.895236445547045	0.793913472610627	Zone9	9
QY_2324_1_2_QY_2323_1_2_TTCGCAACAATTGCGC-1	1255	Female	Young	Young	0.499628061664287	-0.11912330462746	-0.618751366291747	0.361846794977244	Zone4	4
QY_2324_1_2_QY_2323_1_2_CAGCCTAAGTTGGCCA-1	1255	Female	Young	Young	-0.447957845054233	0.422334630324122	0.870292475378356	0.788923616822942	Zone9	9
QY_2324_1_2_QY_2323_1_2_GATTCAATCATCGTTT-1	1255	Female	Young	Young	-0.554763691281086	1.54755223775754	2.10231592903863	0.933826835554093	Zone10	10
QY_2324_1_2_QY_2323_1_2_GCAACAGCAGAGGCTA-1	1255	Female	Young	Young	-0.436668222095237	-0.130686297483321	0.305981924611916	0.635400559302517	Zone7	7
QY_2324_1_2_QY_2323_1_2_CTTCAATTCCTTCTAG-1	1255	Female	Young	Young	0.31767947943378	-0.0405686025231313	-0.358248081956911	0.44064264955859	Zone5	5
QY_2324_1_2_QY_2323_1_2_ACTCGCGCAGTGAACG-1	1255	Female	Young	Young	-0.621445379927036	-0.2745712873019	0.346874092625136	0.647749081537534	Zone7	7
QY_2324_1_2_QY_2323_1_2_CCATAAGGTCCTAACT-1	1255	Female	Young	Young	-0.545137216516816	0.479834923404751	1.02497213992157	0.817700279651258	Zone9	9
QY_2324_1_2_QY_2323_1_2_CGAAGAATCATGCTAA-1	1255	Female	Young	Young	-0.0569093152577425	0.406019242365761	0.462928557623504	0.681307232549213	Zone8	8
QY_2324_1_2_QY_2323_1_2_ACCGCAATCACGCCAA-1	1255	Female	Young	Young	0.224300496453751	-0.324515790501686	-0.548816286955438	0.383484125678566	Zone4	4
QY_2324_1_2_QY_2323_1_2_GAAGTGATCATTCATC-1	1255	Female	Young	Young	-0.0266305954243579	0.170511974633455	0.197142570057813	0.601458573230246	Zone7	7
QY_2324_1_2_QY_2323_1_2_CTTCAATTCAATTACG-1	1255	Female	Young	Young	-0.463155299863151	0.712569038585773	1.17572433844892	0.841947688764599	Zone9	9
QY_2324_1_2_QY_2323_1_2_CGTGAGGAGTCACTAA-1	1255	Female	Young	Young	-0.0677084707095755	-0.0779267257838054	-0.0102182550742299	0.54092230081702	Zone6	6
QY_2324_1_2_QY_2323_1_2_TAAGCTGGTGCTAGCG-1	1255	Female	Young	Young	-0.337485348770991	-0.106569977563893	0.230915371207098	0.611811153150189	Zone7	7
QY_2324_1_2_QY_2323_1_2_ATTGCACAGTCCTTCA-1	1255	Female	Young	Young	-0.436294212796427	0.00592020524215815	0.442214418038585	0.675330372320009	Zone8	8
QY_2324_1_2_QY_2323_1_2_CTCACACTCATCAGTA-1	1255	Female	Young	Young	0.0866565040793558	-0.27437962405327	-0.361036128132626	0.439666611833087	Zone5	5
QY_2324_1_2_QY_2323_1_2_TAAGTGCTCCTTCGTA-1	1255	Female	Young	Young	0.111633801353977	-0.0716902088409056	-0.183324010194882	0.491319844272633	Zone6	6
QY_2324_1_2_QY_2323_1_2_ACATCAATCTCACACC-1	1255	Female	Young	Young	0.268387960046669	-0.16037624308459	-0.428764203131259	0.419816855842518	Zone5	5
QY_2324_1_2_QY_2323_1_2_GTCTCACTCACATTGA-1	1255	Female	Young	Young	-0.55303898352768	0.496024780977494	1.04906376450517	0.821911498601744	Zone9	9
QY_2324_1_2_QY_2323_1_2_CTTCTCAAGTTTAACG-1	1255	Female	Young	Young	0.0823373510010043	0.306603450621091	0.224266099620086	0.609815210835115	Zone7	7
QY_2324_1_2_QY_2323_1_2_CAACCCTTCATCACTT-1	1255	Female	Young	Young	-0.897590528028787	0.628861883102553	1.52645241113134	0.884608214070297	Zone10	10
QY_2324_1_2_QY_2323_1_2_ATGCAGGCACTAGGTC-1	1255	Female	Young	Young	-0.789495011035846	-0.224708246482242	0.564786764553604	0.712639140209464	Zone8	8
QY_2324_1_2_QY_2323_1_2_GTAGGATCAGGTTATT-1	1255	Female	Young	Young	0.273552156825526	-0.122230600701957	-0.395782757527483	0.429719800405769	Zone5	5
QY_2324_1_2_QY_2323_1_2_TGGTAAACAGGCTAAG-1	1255	Female	Young	Young	0.427625956332386	-0.368914255323893	-0.796540211656278	0.305905576575095	Zone3	3
QY_2324_1_2_QY_2323_1_2_CACCAACCAATGCCCG-1	1255	Female	Young	Young	-0.107738557556245	-0.0951554387302442	0.0125831188260012	0.547228162526731	Zone6	6
QY_2324_1_2_QY_2323_1_2_CACTGACCAACTAACT-1	1255	Female	Young	Young	-0.00670052562244896	-0.244876784871709	-0.23817625924926	0.475461972912211	Zone6	6
QY_2324_1_2_QY_2323_1_2_CTCATGACATCATGGC-1	1255	Female	Young	Young	-0.0217930921221209	0.0081236553201666	0.0299167474422875	0.552207051598399	Zone6	6
QY_2324_1_2_QY_2323_1_2_GGAAACTCATGAATCT-1	1255	Female	Young	Young	-0.106717890359696	0.631472792335699	0.738190682695394	0.757602675878708	Zone8	8
QY_2324_1_2_QY_2323_1_2_TAGCAGGCACCTAATG-1	1255	Female	Young	Young	0.149465404397197	-0.181897767806964	-0.331363172204161	0.448703185831003	Zone5	5
QY_2324_1_2_QY_2323_1_2_CTAACCCTCTAAGTGC-1	1255	Female	Young	Young	-0.335593440663484	0.227416707223172	0.563010147886655	0.712003070680485	Zone8	8
QY_2324_1_2_QY_2323_1_2_ATTAACCCAGCTCAAC-1	1255	Female	Young	Young	0.200247648390101	-0.173837797503658	-0.374085445893759	0.435784394363108	Zone5	5
QY_2324_1_2_QY_2323_1_2_TGATGACTCGCACACA-1	1255	Female	Young	Young	0.438881511024023	-0.525638638536832	-0.964520149560855	0.24955858968032	Zone3	3
QY_2324_1_2_QY_2323_1_2_TAATGGTGTAATCACG-1	1255	Female	Young	Young	0.467661477490669	0.70576995385368	0.238108476363011	0.613730328453145	Zone7	7
QY_2324_1_2_QY_2323_1_2_GGGCATTGTTTATTCG-1	1255	Female	Young	Young	-0.392035072645909	0.114042149141646	0.506077221787554	0.694105390140922	Zone8	8
QY_2324_1_2_QY_2323_1_2_TGCTGGATCCGGGACT-1	1255	Female	Young	Young	-0.328191861509346	0.246918273542229	0.575110135051574	0.71536985249767	Zone8	8
QY_2324_1_2_QY_2323_1_2_ATGACCAGTAGCCTCC-1	1255	Female	Young	Young	-0.487003423234473	1.61554806542987	2.10255148866434	0.93383780227011	Zone10	10
QY_2324_1_2_QY_2323_1_2_ATCGCCCGTCACAAAT-1	1255	Female	Young	Young	-0.435438219016373	0.589993610397116	1.02543182941349	0.817755113231343	Zone9	9
QY_2324_1_2_QY_2323_1_2_TACGGTTAGCTCCCTG-1	1255	Female	Young	Young	-0.331722253561962	0.410811802642238	0.7425340562042	0.758655480616329	Zone8	8
QY_2324_1_2_QY_2323_1_2_CGTGCTTTCTCCATAT-1	1255	Female	Young	Young	0.475943425322247	-0.0264934002455083	-0.502436825567755	0.397367988155947	Zone5	5
QY_2324_1_2_QY_2323_1_2_ATCCTGACAACTCGCG-1	1255	Female	Young	Young	-0.733674872216308	1.45823312461826	2.19190799683457	0.940900367384987	Zone10	10
QY_2324_1_2_QY_2323_1_2_CTCATGCTCATCCTCA-1	1255	Female	Young	Young	-0.435482241065637	0.0747016431395453	0.510183884205182	0.695289795470746	Zone8	8
QY_2324_1_2_QY_2323_1_2_ACCATTAAGAACCTGT-1	1255	Female	Young	Young	0.528931501874512	-0.338895508710246	-0.867827010584758	0.282700005483358	Zone3	3
QY_2324_1_2_QY_2323_1_2_GTATTGATCTCAATGA-1	1255	Female	Young	Young	-0.31533229606158	0.742404514923619	1.0577368109852	0.823534572572243	Zone9	9
QY_2324_1_2_QY_2323_1_2_AGCGGACCATAAGGAC-1	1255	Female	Young	Young	0.138428548709242	0.130622015735439	-0.00780653297380277	0.541602237210067	Zone6	6
QY_2324_1_2_QY_2323_1_2_TCGGTTTGTGCATCGG-1	1255	Female	Young	Young	-0.227414642111043	-0.103464213787831	0.123950428323212	0.579536107912486	Zone7	7
QY_2324_1_2_QY_2323_1_2_TGGTAAACAATAATGG-1	1255	Female	Young	Young	-0.151223879370341	0.0274500927401895	0.17867397211053	0.595668147173329	Zone7	7
QY_2324_1_2_QY_2323_1_2_GTTCCCAGTGTTGCTT-1	1255	Female	Young	Young	-0.637417819944103	-0.119367628771853	0.518050191172251	0.697801173438614	Zone8	8
QY_2324_1_2_QY_2323_1_2_CTGCTACTCCTTTACG-1	1255	Female	Young	Young	0.623327994524582	-0.360362371640909	-0.983690366165492	0.242704392169765	Zone3	3
QY_2324_1_2_QY_2323_1_2_ATCACCCTCGTTTCCA-1	1255	Female	Young	Young	-0.612656026199725	-0.276995664109438	0.335660362090287	0.644459066732467	Zone7	7
QY_2324_1_2_QY_2323_1_2_ACATTAGTCTTACTCG-1	1255	Female	Young	Young	0.0600780339921681	-0.254560752033527	-0.314638786025695	0.453813675494873	Zone5	5
QY_2324_1_2_QY_2323_1_2_CAATATGTCATGCATA-1	1255	Female	Young	Young	-0.578238121515308	0.612379509622711	1.19061763113802	0.844086198387893	Zone9	9
QY_2324_1_2_QY_2323_1_2_GTTCCTTCACCTGGTG-1	1255	Female	Young	Young	0.648874629733188	-0.525638638536832	-1.17451326827002	0.170280199594232	Zone2	2
QY_2324_1_2_QY_2323_1_2_ATGGTGCGTCTCACTG-1	1255	Female	Young	Young	-0.059813452714729	-0.103436312633483	-0.0436228599187541	0.531183856994023	Zone6	6
QY_2324_1_2_QY_2323_1_2_GTATTCAAGTGAGCAA-1	1255	Female	Young	Young	-0.0940369442505543	0.45734954530431	0.551386489554864	0.708998190491857	Zone8	8
QY_2324_1_2_QY_2323_1_2_AAGCCACGTTTATGGG-1	1255	Female	Young	Young	-0.447905315764371	0.582688417008639	1.03059373277301	0.818720184240829	Zone9	9
QY_2324_1_2_QY_2323_1_2_TTCCCGCCAGCACGAA-1	1255	Female	Young	Young	-0.426991665856443	-0.174155742384263	0.252835923472179	0.618314415748204	Zone7	7
QY_2324_1_2_QY_2323_1_2_ATATGCATCCTAGTAA-1	1255	Female	Young	Young	0.0499141054258301	-0.400462146769478	-0.450376252195308	0.413017491912047	Zone5	5
QY_2324_1_2_QY_2323_1_2_TATGACATCCACCTTA-1	1255	Female	Young	Young	-0.824614193566836	0.0244298164499487	0.849044010016784	0.784109228491528	Zone9	9
QY_2324_1_2_QY_2323_1_2_GTTACTCGTCTTACTA-1	1255	Female	Young	Young	-0.459261390017059	-0.2859198130361	0.173341576980959	0.593990239622745	Zone7	7
QY_2324_1_2_QY_2323_1_2_GCAAACTTCCAAATCA-1	1255	Female	Young	Young	-0.768189958999624	0.202754395688054	0.970944354687678	0.808619838789275	Zone9	9
QY_2324_1_2_QY_2323_1_2_GTTAGACTCGTTATCT-1	1255	Female	Young	Young	0.68780260291025	-0.440570814308315	-1.12837341721856	0.188572681910402	Zone2	2
QY_2324_1_2_QY_2323_1_2_CTCTAGCTCATTGTTC-1	1255	Female	Young	Young	-0.271735143918477	-0.274096787908119	-0.00236164398964234	0.543170477600483	Zone6	6
QY_2324_1_2_QY_2323_1_2_CCACAGGGTACCCACC-1	1255	Female	Young	Young	-0.00144312471556595	0.142719225094088	0.144162349809654	0.585545868289741	Zone7	7
QY_2324_1_2_QY_2323_1_2_TGTGGAGCACGTAAGG-1	1255	Female	Young	Young	-0.101316738636096	0.446565128222151	0.547881866858247	0.707989252618303	Zone8	8
QY_2324_1_2_QY_2323_1_2_AGACCCGGTGATGATT-1	1255	Female	Young	Young	-0.496652514648268	0.282503214962095	0.779155729610363	0.767659154466195	Zone9	9
QY_2324_1_2_QY_2323_1_2_TTGATGTCAGGACCTT-1	1255	Female	Young	Young	-0.748413731786806	0.852835889932678	1.60124962171948	0.892109447825849	Zone10	10
QY_2324_1_2_QY_2323_1_2_TCATAACCAACCGCCA-1	1255	Female	Young	Young	-0.306809385508917	-0.252316935510332	0.0544924499985849	0.559774085650052	Zone6	6
QY_2324_1_2_QY_2323_1_2_TGTCAGTAGGGCTTAT-1	1255	Female	Young	Young	0.114845895327506	-0.289129673618261	-0.403975568945767	0.426956187969513	Zone5	5
QY_2324_1_2_QY_2323_1_2_TGCCATTGTGGTTCTT-1	1255	Female	Young	Young	-0.9082022557285	0.906137819414735	1.81434007514323	0.911257333991336	Zone10	10
QY_2324_1_2_QY_2323_1_2_ACACTAGGTTAATGAC-1	1255	Female	Young	Young	0.013610713732687	-0.180334008773408	-0.193944722506095	0.487953062455448	Zone6	6
QY_2324_1_2_QY_2323_1_2_CCATATTTCAAACACC-1	1255	Female	Young	Young	-0.569591864061122	0.112366606392165	0.681958470453287	0.743795580413445	Zone8	8
QY_2324_1_2_QY_2323_1_2_TTGACTAAGGCTGTCA-1	1255	Female	Young	Young	-0.0613601380183857	0.345256965318752	0.406617103337138	0.665153259856336	Zone8	8
QY_2324_1_2_QY_2323_1_2_ACCTGGTCAGCCTTGG-1	1255	Female	Young	Young	-0.571496596790838	-0.19505835562975	0.376438241161088	0.656522454351045	Zone7	7
QY_2324_1_2_QY_2323_1_2_ATTAACCCAAACCCTA-1	1255	Female	Young	Young	-0.16080599348722	0.213447819522786	0.374253813010006	0.655809617809947	Zone7	7
QY_2324_1_2_QY_2323_1_2_TGATGATGTTCCTGAT-1	1255	Female	Young	Young	0.149790265038605	-0.144009826704434	-0.293800091743039	0.459823435872128	Zone5	5
QY_2324_1_2_QY_2323_1_2_GAAACCCGTTAATGAC-1	1255	Female	Young	Young	-0.790990922362022	-0.140401446501953	0.650589475860069	0.735592476832812	Zone8	8
QY_2324_1_2_QY_2323_1_2_CGTGCTGCATTAAGTC-1	1255	Female	Young	Young	0.367421721278999	0.0953838240766902	-0.272037897202308	0.46598673027362	Zone5	5
QY_2324_1_2_QY_2323_1_2_CCAGTTTGTTGAAGCC-1	1255	Female	Young	Young	-0.542873288097702	0.949929343530582	1.49280263162828	0.880846630476504	Zone9	9
QY_2324_1_2_QY_2323_1_2_CTCACTCAGCGATACT-1	1255	Female	Young	Young	0.210576237447972	-0.243793592102482	-0.454369829550454	0.411778253002138	Zone5	5
QY_2324_1_2_QY_2323_1_2_ACCTAAATCTGGCTTC-1	1255	Female	Young	Young	-0.597076982546375	-0.298154354483598	0.298922628062777	0.633152382519055	Zone7	7
QY_2324_1_2_QY_2323_1_2_GTGCTGATCGCTATAA-1	1255	Female	Young	Young	0.333262695073034	-0.439455400568027	-0.772718095641061	0.313494544058782	Zone3	3
QY_2324_1_2_QY_2323_1_2_CTGGACCAGCAAACCT-1	1255	Female	Young	Young	0.617633476523761	-0.211004185632882	-0.828637662156643	0.295849097987608	Zone3	3
QY_2324_1_2_QY_2323_1_2_ATTTAGCCATAATCGT-1	1255	Female	Young	Young	0.44897068097236	-0.525638638536832	-0.974609319509193	0.245807972802544	Zone3	3
QY_2324_1_2_QY_2323_1_2_TACCGTTGTCCAAATG-1	1255	Female	Young	Young	-0.0355522747873608	-0.10665400808865	-0.0711017333012897	0.523156220869661	Zone6	6
QY_2324_1_2_QY_2323_1_2_CTAGTAATCCGCCTCA-1	1255	Female	Young	Young	-0.593114442972174	0.0450575947225923	0.638172037694766	0.732455996051982	Zone8	8
QY_2324_1_2_QY_2323_1_2_GGCTATTAGGAGCAAC-1	1255	Female	Young	Young	-0.133800710504936	0.447318511207906	0.581119221712842	0.717091626912321	Zone8	8
QY_2324_1_2_QY_2323_1_2_TCCAGGTCAATACTGT-1	1255	Female	Young	Young	0.164860156261544	-0.00918130088903504	-0.174041457150579	0.493809288808466	Zone6	6
QY_2324_1_2_QY_2323_1_2_CGTTGCAAGACAGGTA-1	1255	Female	Young	Young	-0.81984700431082	0.957571280824606	1.77741828513543	0.908076986346439	Zone10	10
QY_2324_1_2_QY_2323_1_2_CCTACTTCAACTAGGG-1	1255	Female	Young	Young	-0.273827788305278	-0.0807225928778576	0.193105195427421	0.600208367604321	Zone7	7
QY_2324_1_2_QY_2323_1_2_CCCTGGACAGCTAACC-1	1255	Female	Young	Young	0.157036491350231	-0.303224755705053	-0.460261247055284	0.409924877995284	Zone5	5
QY_2324_1_2_QY_2323_1_2_TATTAGGTCTAAGTGC-1	1255	Female	Young	Young	-0.282537887143534	-0.317031261491331	-0.0344933743477969	0.533925535998245	Zone6	6
QY_2324_1_2_QY_2323_1_2_ACCAGGCTCGCTCACT-1	1255	Female	Young	Young	-0.324445893932811	-0.150928270021581	0.17351762391123	0.594045073202829	Zone7	7
QY_2324_1_2_QY_2323_1_2_CGAGCGAAGTCAGTAC-1	1255	Female	Young	Young	0.378133488256539	-0.0686478151628777	-0.446781303419416	0.414103196797719	Zone5	5
QY_2324_1_2_QY_2323_1_2_CGCATGATCGTTCACC-1	1255	Female	Young	Young	0.453719435975058	-0.112186709342567	-0.565906145317625	0.378263968854527	Zone4	4
QY_2324_1_2_QY_2323_1_2_AGGTGAGGTCCGGTTC-1	1255	Female	Young	Young	-0.208994339821383	1.24423139204315	1.45322573186453	0.876799912266272	Zone9	9
QY_2324_1_2_QY_2323_1_2_AGCCTGGGTTCACCAT-1	1255	Female	Young	Young	-0.0352074575658437	-0.24388959098995	-0.208682133424106	0.483840543949114	Zone6	6
QY_2324_1_2_QY_2323_1_2_CATGAGGCATAGCTTG-1	1255	Female	Young	Young	0.330733597970601	-0.225368580400013	-0.556102178370614	0.381488183363492	Zone4	4
QY_2324_1_2_QY_2323_1_2_GATTAAGCAACCTAAT-1	1255	Female	Young	Young	-0.313499781020162	-0.258132672833865	0.0553671081862965	0.560048253550474	Zone6	6
QY_2324_1_2_QY_2323_1_2_GTTCACCTCTCGCCTG-1	1255	Female	Young	Young	-0.360827991727963	0.200184825021543	0.561012816749506	0.71142183473159	Zone8	8
QY_2324_1_2_QY_2323_1_2_TTAAGCCAGGCAAGTA-1	1255	Female	Young	Young	0.218624297681546	0.73583571229013	0.517211414608584	0.697483138674124	Zone8	8
QY_2324_1_2_QY_2323_1_2_CCATATTTCCTTGCAC-1	1255	Female	Young	Young	-0.196731743176965	-0.190635563283725	0.00609617989324002	0.545616055272249	Zone6	6
QY_2324_1_2_QY_2323_1_2_ATCACACAGGACCTCA-1	1255	Female	Young	Young	-0.483607606973756	0.0183744233740631	0.501982030347819	0.692745517354828	Zone8	8
QY_2324_1_2_QY_2323_1_2_TGCTAACAGTGAACCT-1	1255	Female	Young	Young	-0.228730702857103	-0.081267155556437	0.147463547300666	0.586390305423041	Zone7	7
QY_2324_1_2_QY_2323_1_2_ATTCGTTTCGCAATCG-1	1255	Female	Young	Young	-0.547141615859335	0.600867241898753	1.14800885775809	0.837813236826232	Zone9	9
QY_2324_1_2_QY_2323_1_2_AAAGCGGGTCACTCGC-1	1255	Female	Young	Young	-0.479124196098589	-0.036679997784981	0.442444198313608	0.675440039480178	Zone8	8
QY_2324_1_2_QY_2323_1_2_GTGCTCCGTTTCCTCC-1	1255	Female	Young	Young	-0.730352398464807	0.288578500533616	1.01893089899842	0.816526841037451	Zone9	9
QY_2324_1_2_QY_2323_1_2_CAGGATGCAGTTTCTC-1	1255	Female	Young	Young	0.6527681956841	-0.525638638536832	-1.17840683422093	0.168744859351867	Zone2	2
QY_2324_1_2_QY_2323_1_2_GCTAATATCACGTTAA-1	1255	Female	Young	Young	-0.558620065801032	-0.257778777899089	0.300841287901943	0.633678784887865	Zone7	7
QY_2324_1_2_QY_2323_1_2_GCTAGCTCAACCCTCC-1	1255	Female	Young	Young	-0.724728767637469	-0.041265121243779	0.68346364639369	0.744157482042002	Zone8	8
QY_2324_1_2_QY_2323_1_2_TAAGCTATCTCCATGC-1	1255	Female	Young	Young	0.661513248039135	-0.4847230784561	-1.14623632649523	0.181521083511542	Zone2	2
QY_2324_1_2_QY_2323_1_2_GCGATATTCATGTCAA-1	1255	Female	Young	Young	-0.622889003406744	0.406879394112093	1.02976839751884	0.818621483796677	Zone9	9
QY_2324_1_2_QY_2323_1_2_ACGCACGGTAATCCCT-1	1255	Female	Young	Young	-0.368770474451588	0.133923724591601	0.50269419904319	0.692975818391183	Zone8	8
QY_2324_1_2_QY_2323_1_2_GTGCCTTTCACCATTT-1	1255	Female	Young	Young	-0.545118461865478	0.800520074162959	1.34563853602844	0.864879091955914	Zone9	9
QY_2324_1_2_QY_2323_1_2_GAGAACCAGGAGCAAC-1	1255	Female	Young	Young	-0.658478510257737	0.58044374450863	1.23892225476637	0.850556560837857	Zone9	9
QY_2324_1_2_QY_2323_1_2_CAGGTCCAGACAAACG-1	1255	Female	Young	Young	0.236319920253814	-0.319933641673496	-0.55625356192731	0.381367549487306	Zone4	4
QY_2324_1_2_QY_2323_1_2_CAGCATTAGGCGAAAC-1	1255	Female	Young	Young	0.185159905264271	0.176551299424568	-0.00860860583970333	0.541426769753797	Zone6	6
QY_2324_1_2_QY_2323_1_2_ACCTAAATCGATTATG-1	1255	Female	Young	Young	-0.876150614331854	1.13848059040571	2.01463120473757	0.927301639524045	Zone10	10
QY_2324_1_2_QY_2323_1_2_TGATCCTGTAGCTAAT-1	1255	Female	Young	Young	-0.55298024584908	0.0186609850851998	0.57164123093428	0.714437681636234	Zone8	8
QY_2324_1_2_QY_2323_1_2_GGAGTCTGTCTCAGCC-1	1255	Female	Young	Young	0.515549996629164	-0.377507876308943	-0.893057872938107	0.27455173548281	Zone3	3
QY_2324_1_2_QY_2323_1_2_TGTCCTTCAACTAACT-1	1255	Female	Young	Young	-0.286850005644725	-0.126295885916177	0.160554119728548	0.59030542304107	Zone7	7
QY_2324_1_2_QY_2323_1_2_TAGGAGTCATAATTGC-1	1255	Female	Young	Young	-0.33501913913541	0.0779939763141594	0.413013115449569	0.666820200690903	Zone8	8
QY_2324_1_2_QY_2323_1_2_GAACTTATCTTGCTAT-1	1255	Female	Young	Young	-0.616972105202641	0.224705050092223	0.841677155294864	0.782672588693316	Zone9	9
QY_2324_1_2_QY_2323_1_2_AAGCTTGGTTAGGATT-1	1255	Female	Young	Young	-0.578816486928785	-0.206242153540066	0.372574333388719	0.655217415145035	Zone7	7
QY_2324_1_2_QY_2323_1_2_AGGTATTGTTTGAGCA-1	1255	Female	Young	Young	-0.0188845552321088	-0.437287222958039	-0.41840266772593	0.422679168722926	Zone5	5
QY_2324_1_2_QY_2323_1_2_TTGTTGCGTGGAAGGC-1	1255	Female	Young	Young	-0.552805399039371	0.0879924018996127	0.640797800938983	0.733256566321215	Zone8	8
QY_2324_1_2_QY_2323_1_2_ATTGCGCCACCATATG-1	1255	Female	Young	Young	-0.243007312895869	-0.147989240046421	0.0950180728494474	0.571146570159566	Zone7	7
QY_2324_1_2_QY_2323_1_2_CCCAAATAGTAAGAAC-1	1255	Female	Young	Young	-0.421704768350058	0.187676089399931	0.609380857749989	0.724856061852278	Zone8	8
QY_2324_1_2_QY_2323_1_2_CCTACTTCAAAGCTCC-1	1255	Female	Young	Young	-0.272751449078144	0.343565719417919	0.616317168496063	0.726830070735318	Zone8	8
QY_2324_1_2_QY_2323_1_2_ATACCTGCAGACAAAC-1	1255	Female	Young	Young	-0.166514398916187	-0.342981731025537	-0.17646733210935	0.493271919723639	Zone6	6
QY_2324_1_2_QY_2323_1_2_AAAGCCGCAAGCTTAT-1	1255	Female	Young	Young	-0.546770614246965	0.260896594545996	0.807667208792961	0.774491418544717	Zone9	9
QY_2324_1_2_QY_2323_1_2_TTGTCCGGTGGATTCA-1	1255	Female	Young	Young	-0.148205714095466	-0.162316064186544	-0.014110350091078	0.539803695783298	Zone6	6
QY_2324_1_2_QY_2323_1_2_AATGCATGTAATAACC-1	1255	Female	Young	Young	-0.774125400419864	1.49249678626295	2.26662218668281	0.946921094478258	Zone10	10
QY_2324_1_2_QY_2323_1_2_TCATTACTCCAAACAC-1	1255	Female	Young	Young	0.463828421149136	-0.525638638536832	-0.989467059685969	0.2403246147941	Zone3	3
QY_2324_1_2_QY_2323_1_2_GCTGACCAGCCAAATC-1	1255	Female	Young	Young	-0.443505840031636	0.428047147973723	0.871552988005359	0.789197784723365	Zone9	9
QY_2324_1_2_QY_2323_1_2_GCGGGTTTCTCCATAT-1	1255	Female	Young	Young	0.729592385689134	-0.390595373732898	-1.12018775942203	0.191698195975215	Zone2	2
QY_2324_1_2_QY_2323_1_2_CTTATGTTCTAACCTT-1	1255	Female	Young	Young	-0.254799033984376	0.580042913145529	0.834841947129905	0.780939847562647	Zone9	9
QY_2324_1_2_QY_2323_1_2_TTGTGCCTCATTGTCT-1	1255	Female	Young	Young	-0.441304625028997	-0.32317850741596	0.118126117613037	0.578088501398256	Zone7	7
QY_2324_1_2_QY_2323_1_2_TATTACCTCTGGCTTC-1	1255	Female	Young	Young	0.606621395362561	-0.404348840765648	-1.01097023612821	0.232625980150244	Zone3	3
QY_2324_1_2_QY_2323_1_2_GGGCAATAGCTGTACG-1	1255	Female	Young	Young	-0.788659029385199	0.776754873655309	1.56541390304051	0.888534298404343	Zone10	10
QY_2324_1_2_QY_2323_1_2_ACGACTTAGCAGGTTT-1	1255	Female	Young	Young	-0.405396754902752	-0.307282626005621	0.0981141288971314	0.572067774304984	Zone7	7
QY_2324_1_2_QY_2323_1_2_CGCTTGCGTGATCAGC-1	1255	Female	Young	Young	0.0435764451415894	-0.10341702111973	-0.14699346626132	0.501496956736305	Zone6	6
QY_2324_1_2_QY_2323_1_2_GGAAGTATCTTGGATA-1	1255	Female	Young	Young	0.290746521727489	-0.0764049992249494	-0.367151520952438	0.437780336678182	Zone5	5
QY_2324_1_2_QY_2323_1_2_AGCTATATCGATATTG-1	1255	Female	Young	Young	-0.58001521836901	1.2504754298409	1.83049064820991	0.912529473049295	Zone10	10
QY_2324_1_2_QY_2323_1_2_AGCTATATCAGGTCCA-1	1255	Female	Young	Young	-0.512107912966684	0.215801632563051	0.727909545529734	0.754970664034655	Zone8	8
QY_2324_1_2_QY_2323_1_2_CCTTATGTCATGGCCA-1	1255	Female	Young	Young	-0.0919932703173701	-0.239811777365211	-0.14781850704784	0.501310522564018	Zone6	6
QY_2324_1_2_QY_2323_1_2_CCTCCTGAGGTCCTAG-1	1255	Female	Young	Young	-0.140099794846712	-0.164692393168608	-0.0245925983218954	0.536612381422383	Zone6	6
QY_2324_1_2_QY_2323_1_2_AACAGCAAGCTCAAAC-1	1255	Female	Young	Young	-0.769312280830968	0.99792153296253	1.7672338137935	0.907111915336952	Zone10	10
QY_2324_1_2_QY_2323_1_2_ACCAATATCTACCTCA-1	1255	Female	Young	Young	-0.0777866661107323	-0.0798717314885982	-0.00208506537786589	0.543269178044634	Zone6	6
QY_2324_1_2_QY_2323_1_2_GTTACGCCAGTTTGGC-1	1255	Female	Young	Young	0.19542927920375	0.0596135210457136	-0.135815758158036	0.504885671985524	Zone6	6
QY_2324_1_2_QY_2323_1_2_CCAACCCGTCCACAAA-1	1255	Female	Young	Young	-0.578006331123444	-0.163670853499444	0.414335477624	0.667258869331579	Zone8	8
QY_2324_1_2_QY_2323_1_2_AATTAGGCACCCTCAC-1	1255	Female	Young	Young	-0.589095866042355	0.235587114805404	0.824682980847759	0.778549103470966	Zone9	9
QY_2324_1_2_QY_2323_1_2_TCTAATCTCCTAGTAA-1	1255	Female	Young	Young	-0.794720872457796	-0.017741162413511	0.776979710044285	0.767121785381368	Zone9	9
QY_2324_1_2_QY_2323_1_2_ACCCTGTTCCCTTGCG-1	1255	Female	Young	Young	0.114510693900858	0.089355927128384	-0.0251547667724741	0.536458847398147	Zone6	6
QY_2324_1_2_QY_2323_1_2_CTTATTGGTTATTGCC-1	1255	Female	Young	Young	0.294262388702935	-0.394523013462418	-0.688785402165353	0.340308164720075	Zone4	4
QY_2324_1_2_QY_2323_1_2_AATTGACGTAAGGTTT-1	1255	Female	Young	Young	0.283164742005877	0.0286112348442999	-0.254553507161577	0.471075286505456	Zone5	5
QY_2324_1_2_QY_2323_1_2_CCAACCCGTTAGTGAT-1	1255	Female	Young	Young	0.252177070025998	-0.0609981902407637	-0.313175260266762	0.454197510555464	Zone5	5
QY_2324_1_2_QY_2323_1_2_GCACCTAAGCTTAACA-1	1255	Female	Young	Young	-0.573122718500501	0.802834819321602	1.3759575378221	0.86816910676098	Zone9	9
QY_2324_1_2_QY_2323_1_2_GGACCTCAGTAACGAG-1	1255	Female	Young	Young	0.423167620289051	0.313267710141835	-0.109899910147216	0.512057904260569	Zone6	6
QY_2324_1_2_QY_2323_1_2_TTACCTGTCTGTTGCC-1	1255	Female	Young	Young	-0.573246476442892	-0.224014194744231	0.349232281698661	0.648505784942699	Zone7	7
QY_2324_1_2_QY_2323_1_2_CCAGTTTGTTTATCGC-1	1255	Female	Young	Young	-0.455698192513646	0.212785252244387	0.668483444758032	0.740275264572024	Zone8	8
QY_2324_1_2_QY_2323_1_2_AGTGGACAGTCGCAAT-1	1255	Female	Young	Young	-0.529040972659342	0.595131732549714	1.12417270520906	0.834183253824642	Zone9	9
QY_2324_1_2_QY_2323_1_2_CAAAGTGAGCGCTAAT-1	1255	Female	Young	Young	0.296473114592644	-0.00147951798910397	-0.297952632581748	0.458737730986456	Zone5	5
QY_2324_1_2_QY_2323_1_2_AGGTTTATCATCAGTA-1	1255	Female	Young	Young	-0.765683177583787	0.42875486640554	1.19443804398933	0.844568733892636	Zone9	9
QY_2324_1_2_QY_2323_1_2_CTTCAAGCACAAAGAC-1	1255	Female	Young	Young	0.813508430543703	-0.525638638536832	-1.33914706908054	0.106388112079838	Zone1	1
QY_2324_1_2_QY_2323_1_2_CGATTCCTCATGGTGT-1	1255	Female	Young	Young	0.41904605247124	-0.310463407851911	-0.729509460323151	0.326797170587268	Zone4	4
QY_2324_1_2_QY_2323_1_2_TTGCACACAACACCTA-1	1255	Female	Young	Young	-0.185425345653226	-0.259812855751623	-0.0743875100983961	0.522070515983989	Zone6	6
QY_2324_1_2_QY_2323_1_2_CATCCTTCACAGGAAT-1	1255	Female	Young	Young	-0.64843161713701	0.866787297443118	1.51521891458013	0.88329220814827	Zone10	10
QY_2324_1_2_QY_2323_1_2_GCTCTGTTCAATCTCT-1	1255	Female	Young	Young	-0.540068624760713	-0.110766577984751	0.429302046775962	0.671634589022317	Zone8	8
QY_2324_1_2_QY_2323_1_2_TGGTTAATCTTACTCG-1	1255	Female	Young	Young	-0.596880508534136	0.156394682118908	0.753275190653044	0.761221692164281	Zone8	8
QY_2324_1_2_QY_2323_1_2_CGCATGATCGCACAAT-1	1255	Female	Young	Young	0.0934823653384773	-0.0652025164358735	-0.158684881774351	0.498228875363272	Zone6	6
QY_2324_1_2_QY_2323_1_2_CTCTGTTCATAGCTGC-1	1255	Female	Young	Young	-0.307362058070002	0.071769206966722	0.379131265036724	0.657388824916379	Zone7	7
QY_2324_1_2_QY_2323_1_2_GCATTGCCAACACTTG-1	1255	Female	Young	Young	-0.761743010849332	0.150179331403903	0.911922342253235	0.797335088007896	Zone9	9
QY_2324_1_2_QY_2323_1_2_CATCAATCAATTATGC-1	1255	Female	Young	Young	0.67374137243949	-0.418447053713358	-1.09218842615285	0.202357843943631	Zone2	2
QY_2324_1_2_QY_2323_1_2_GATGACTTCGTTACAA-1	1255	Female	Young	Young	-0.161714482511988	0.19557536512716	0.357289847639148	0.650984262762516	Zone7	7
QY_2324_1_2_QY_2323_1_2_AAATGCCTCTAAGGAG-1	1255	Female	Young	Young	-0.821082751364061	1.32650095362127	2.14758370498533	0.937445851839667	Zone10	10
QY_2324_1_2_QY_2323_1_2_AGAATCTGTGCATTAG-1	1255	Female	Young	Young	-0.233613305201822	-0.152649289944018	0.080964015257804	0.567242419257553	Zone7	7
QY_2324_1_2_QY_2323_1_2_AGGCAATCATAAAGCA-1	1255	Female	Young	Young	-0.431350960304512	0.292157296788534	0.723508257093046	0.754027526457202	Zone8	8
QY_2324_1_2_QY_2323_1_2_CTTTAGTTCTATTGTC-1	1255	Female	Young	Young	0.322139078356111	-0.264902563428164	-0.587041641784276	0.371563305368207	Zone4	4
QY_2324_1_2_QY_2323_1_2_GGGTTTCCAGTTATCG-1	1255	Female	Young	Young	0.0595453075753055	0.448364607902229	0.388819300326924	0.660075670340517	Zone7	7
QY_2324_1_2_QY_2323_1_2_GTCTAGCCACAGAAAC-1	1255	Female	Young	Young	-0.343948996590387	0.129363574553832	0.473312571144219	0.684355979601908	Zone8	8
QY_2324_1_2_QY_2323_1_2_CCGCACACAATGCGCT-1	1255	Female	Young	Young	0.0818838503699419	-0.326029892363156	-0.407913742733098	0.42566211547952	Zone5	5
QY_2324_1_2_QY_2323_1_2_CGCCAAATCATCCTCA-1	1255	Female	Young	Young	-0.733979528478216	0.327165408393943	1.06114493687216	0.82403904150902	Zone9	9
QY_2324_1_2_QY_2323_1_2_AAGACATAGACTTATG-1	1255	Female	Young	Young	-0.497718011875756	-0.125599098620324	0.372118913255433	0.655085814552832	Zone7	7
QY_2324_1_2_QY_2323_1_2_TAAGTAGCACCTAAGC-1	1255	Female	Young	Young	-0.258697852782497	0.129971044993294	0.388668897775791	0.659987936612381	Zone7	7
QY_2324_1_2_QY_2323_1_2_ATCCTTAGTAGGTGTC-1	1255	Female	Young	Young	0.808739315241974	-0.400238973644863	-1.20897828888684	0.156100235784394	Zone2	2
QY_2324_1_2_QY_2323_1_2_ACCAGGCTCAAACCGT-1	1255	Female	Young	Young	-0.337196229286801	-0.0559018241795113	0.28129440510729	0.627581290782475	Zone7	7
QY_2324_1_2_QY_2323_1_2_CATCAATCAGGTTCAC-1	1255	Female	Young	Young	-0.644254264110243	0.108290087621724	0.752544351731968	0.760958490979876	Zone8	8
QY_2324_1_2_QY_2323_1_2_GCCATGATCCCTGGTT-1	1255	Female	Young	Young	-0.227153907604749	0.0278914500803504	0.255045357685099	0.618994352141251	Zone7	7
QY_2324_1_2_QY_2323_1_2_CAAGGTAAGTCAGGCC-1	1255	Female	Young	Young	-0.255929553828058	0.199768769842935	0.455698323670993	0.679157756209903	Zone8	8
QY_2324_1_2_QY_2323_1_2_TCATTACTCTAATTGG-1	1255	Female	Young	Young	-0.737752781593802	0.190208559373522	0.927961340967324	0.800548335800844	Zone9	9
QY_2324_1_2_QY_2323_1_2_ATCACCCTCCCTTGCG-1	1255	Female	Young	Young	-0.494154267205522	0.0442854471923824	0.538439714397904	0.703372265175193	Zone8	8
QY_2324_1_2_QY_2323_1_2_GACTTACAGGCTACTG-1	1255	Female	Young	Young	-0.292790289832676	0.411983126247458	0.704773416080134	0.749410539014092	Zone8	8
QY_2324_1_2_QY_2323_1_2_GGTACTAGTTAGTGAT-1	1255	Female	Young	Young	0.0535870801337742	0.0472684546008881	-0.00631862553288613	0.54205187256676	Zone6	6
QY_2324_1_2_QY_2323_1_2_CTATTGAAGACCATAC-1	1255	Female	Young	Young	-0.288991695577269	-0.304007947865252	-0.0150162522879834	0.539518561166859	Zone6	6
QY_2324_1_2_QY_2323_1_2_TATCACAAGCTCATAA-1	1255	Female	Young	Young	-0.208684300609372	0.123787250266771	0.332471550876143	0.643362395130778	Zone7	7
QY_2324_1_2_QY_2323_1_2_CTACAACAGTCATCCC-1	1255	Female	Young	Young	-0.452667303447335	0.064585265786385	0.51725256923372	0.697494105390141	Zone8	8
QY_2324_1_2_QY_2323_1_2_CTATTCAGTAGACAAA-1	1255	Female	Young	Young	0.045152302620854	-0.084111874437618	-0.129264177058472	0.506629379832209	Zone6	6
QY_2324_1_2_QY_2323_1_2_GCTAAGAAGGTAAGGC-1	1255	Female	Young	Young	-0.0952645083926736	0.221271976943358	0.316536485336032	0.638679607391567	Zone7	7
QY_2324_1_2_QY_2323_1_2_AATGTCCAGCCACATG-1	1255	Female	Young	Young	-0.549522580648188	0.621976299272295	1.17149887992048	0.841344519383671	Zone9	9
QY_2324_1_2_QY_2323_1_2_AGGCAATCACCTGCCT-1	1255	Female	Young	Young	-0.204276068720675	-0.248713744252242	-0.0444376755315675	0.530986456105719	Zone6	6
QY_2324_1_2_QY_2323_1_2_TCCAGCAAGTACCGCA-1	1255	Female	Young	Young	-0.197401212288998	-0.262378213790976	-0.0649770015019784	0.524867028568295	Zone6	6
QY_2324_1_2_QY_2323_1_2_GTTTCCTCAAGACTCC-1	1255	Female	Young	Young	-0.65933465506214	0.109257921425624	0.768592576487764	0.765005209190108	Zone9	9
QY_2324_1_2_QY_2323_1_2_TTGTGCCTCGTTTCGC-1	1255	Female	Young	Young	-0.630309395967206	-0.122441393789904	0.507868002177302	0.694631792509733	Zone8	8
QY_2324_1_2_QY_2323_1_2_ATCCTTAGTCCCGGAA-1	1255	Female	Young	Young	-0.812715275951002	1.08231956593568	1.89503484188669	0.917936064045622	Zone10	10
QY_2324_1_2_QY_2323_1_2_AGGGCTACAACCTGGT-1	1255	Female	Young	Young	0.971376692864152	-0.525638638536832	-1.49701533140098	0.0560399188463015	Zone1	1
QY_2324_1_2_QY_2323_1_2_AGGCAATCACAAAGCG-1	1255	Female	Young	Young	-0.278850605960595	-0.1055800832437	0.173270522716895	0.593946372758677	Zone7	7
QY_2324_1_2_QY_2323_1_2_CTATGGCCAGCTAATT-1	1255	Female	Young	Young	-0.356373758619535	-0.156256938354958	0.200116820264577	0.602412677523716	Zone7	7
QY_2324_1_2_QY_2323_1_2_AGGCCCAGTTAACGAT-1	1255	Female	Young	Young	-0.160952621233384	-0.0433574887045456	0.117595132528839	0.577902067225969	Zone7	7
QY_2324_1_2_QY_2323_1_2_ACTGAATGTTGTAAAC-1	1255	Female	Young	Young	-0.358324445363432	0.549912080668745	0.908236526032178	0.796578384602731	Zone9	9
QY_2324_1_2_QY_2323_1_2_CGCATTTGTGCCTCAC-1	1255	Female	Young	Young	-0.0160504863990554	-0.129766141716747	-0.113715655317692	0.510972199374897	Zone6	6
QY_2324_1_2_QY_2323_1_2_TGCATTAAGTTAGACC-1	1255	Female	Young	Young	-0.0629983651033582	-0.0632897907847412	-0.00029142568138299	0.543773646981411	Zone6	6
QY_2324_1_2_QY_2323_1_2_GACTATTCATGAAATG-1	1255	Female	Young	Young	-0.412767777449888	0.510489491161437	0.923257268611325	0.799572298075341	Zone9	9
QY_2324_1_2_QY_2323_1_2_GCTGCACAGGGTCTAT-1	1255	Female	Young	Young	-0.437160184149894	0.219639548133084	0.656799732282978	0.737083950211109	Zone8	8
QY_2324_1_2_QY_2323_1_2_TGATTAGTCCGCAAAT-1	1255	Female	Young	Young	0.159064441929041	0.0431594215183096	-0.115905020410732	0.510314196413884	Zone6	6
QY_2324_1_2_QY_2323_1_2_ATTACCCGTGAGGTGA-1	1255	Female	Young	Young	0.432978378254038	-0.289825604342562	-0.7228039825966	0.329100180950814	Zone4	4
QY_2324_1_2_QY_2323_1_2_ACCAAGCGTCCTTCAG-1	1255	Female	Young	Young	-0.599238738499036	0.975410224591775	1.57464896309081	0.889411635685694	Zone10	10
QY_2324_1_2_QY_2323_1_2_CTTGCAACAATCGCAC-1	1255	Female	Young	Young	0.438432677398271	-0.234528657262662	-0.672961334660933	0.345089652903438	Zone4	4
QY_2324_1_2_QY_2323_1_2_AACCTTGCACCTACGG-1	1255	Female	Young	Young	0.414845420329282	-0.363707251371884	-0.778552671701166	0.311399901299556	Zone3	3
QY_2324_1_2_QY_2323_1_2_CCTCAATGTCGCGCAA-1	1255	Female	Young	Young	0.334329569405248	-0.482224435217132	-0.81655400462238	0.299742282173603	Zone3	3
QY_2324_1_2_QY_2323_1_2_TTGTAAGTCCACCTTA-1	1255	Female	Young	Young	-0.0361309228012832	-0.295854558800397	-0.259723635999114	0.469627679991227	Zone5	5
QY_2324_1_2_QY_2323_1_2_TTGTTCCCAATAGCCC-1	1255	Female	Young	Young	-0.592836159530444	-0.136735585773171	0.456100573757273	0.679311290234139	Zone8	8
QY_2324_1_2_QY_2323_1_2_GTTCATTTCCGTAAAC-1	1255	Female	Young	Young	-0.352834632916124	-0.105975780792217	0.246858852123907	0.616472007457367	Zone7	7
QY_2324_1_2_QY_2323_1_2_GATGCATTCTTGTCCA-1	1255	Female	Young	Young	-0.265736044708596	0.0549776995566794	0.320713744265275	0.639885946153424	Zone7	7
QY_2324_1_2_QY_2323_1_2_CTGGCTAAGCGAGTAA-1	1255	Female	Young	Young	-0.220808447649486	0.572444390645368	0.793252838294854	0.771047869715414	Zone9	9
QY_2324_1_2_QY_2323_1_2_AATTACCCAACTAGCC-1	1255	Female	Young	Young	0.228513313590574	-0.171432252231116	-0.399945565821689	0.428173493447387	Zone5	5
QY_2324_1_2_QY_2323_1_2_ACTTTGTTCATTACTC-1	1255	Female	Young	Young	-0.558387316075523	-0.299123914077413	0.25926340199811	0.620200690903109	Zone7	7
QY_2324_1_2_QY_2323_1_2_ACGCTTGAGCCAAATC-1	1255	Female	Young	Young	0.0915233023752467	-0.202879806893977	-0.294403109269224	0.45974666886001	Zone5	5
QY_2324_1_2_QY_2323_1_2_CGTTTCTCAGGCCTTG-1	1255	Female	Young	Young	-0.0527003348675979	-0.11542945832379	-0.0627291234561926	0.525481164665241	Zone6	6
QY_2324_1_2_QY_2323_1_2_GGTAACTTCTACCTAT-1	1255	Female	Young	Young	-0.371160495423895	0.0995795486513306	0.470740044075226	0.68343477545649	Zone8	8
QY_2324_1_2_QY_2323_1_2_TTCCTTCTCCAATAGC-1	1255	Female	Young	Young	0.175083191754571	0.313320424003988	0.138237232249418	0.58388989417119	Zone7	7
QY_2324_1_2_QY_2323_1_2_AATTGTGTCCCGCCTA-1	1255	Female	Young	Young	0.642857104885886	-0.293798357666889	-0.936655462552775	0.259538301255689	Zone3	3
QY_2324_1_2_QY_2323_1_2_GCTGTGCAGCGCCTAA-1	1255	Female	Young	Young	0.181359627209892	0.0519425938835042	-0.129417033326388	0.506563579536108	Zone6	6
QY_2324_1_2_QY_2323_1_2_CTCGCTCCACTGACCG-1	1255	Female	Young	Young	-0.386187554769563	-0.111117583984945	0.275069970784618	0.625366014147064	Zone7	7
QY_2324_1_2_QY_2323_1_2_GCATGAGCATGCTCCC-1	1255	Female	Young	Young	0.752874807374765	-0.525638638536832	-1.2785134459116	0.129560783023524	Zone2	2
QY_2324_1_2_QY_2323_1_2_TGAGGTGCAGCACGTT-1	1255	Female	Young	Young	-0.551335932301805	0.430508667656243	0.981844599958048	0.810495147228163	Zone9	9
QY_2324_1_2_QY_2323_1_2_CTCACACTCGATAACC-1	1255	Female	Young	Young	-0.405005080390085	0.801579381585863	1.20658446197595	0.846279541591271	Zone9	9
QY_2324_1_2_QY_2323_1_2_GTTTGTAAGTCCTTTG-1	1255	Female	Young	Young	-0.399018862215409	1.02120961990772	1.42022848212313	0.873279596424851	Zone9	9
QY_2324_1_2_QY_2323_1_2_AAAGCCGCATAATTGC-1	1255	Female	Young	Young	-0.686186562211039	0.633539742033181	1.31972630424422	0.861775511323134	Zone9	9
QY_2324_1_2_QY_2323_1_2_CTGAAACTCATTGCAA-1	1255	Female	Young	Young	0.0338792783042964	0.808158038118569	0.774278759814273	0.766452815704337	Zone9	9
QY_2324_1_2_QY_2323_1_2_CCTGCTCCATTGTGGC-1	1255	Female	Young	Young	-0.394040363491407	-0.175701224844986	0.218339138646421	0.607885068816143	Zone7	7
QY_2324_1_2_QY_2323_1_2_CAAGTAACACGAATCC-1	1255	Female	Young	Young	-0.302955537199328	0.287379385412002	0.59033492261133	0.719789439052476	Zone8	8
QY_2324_1_2_QY_2323_1_2_TCCTTAGTCCAATTAG-1	1255	Female	Young	Young	0.231863696803855	-0.127196007297735	-0.35905970410159	0.440379448374184	Zone5	5
QY_2324_1_2_QY_2323_1_2_AATCGCCCACTAAGTT-1	1255	Female	Young	Young	0.160764385828051	-0.274888208683124	-0.435652594511175	0.417755113231343	Zone5	5
QY_2324_1_2_QY_2323_1_2_TGTGGCTCATTGCGGT-1	1255	Female	Young	Young	-0.346658000251259	0.454755975594568	0.801413975845828	0.77299994516642	Zone9	9
QY_2324_1_2_QY_2323_1_2_TTAGCCTGTAATCCCT-1	1255	Female	Young	Young	-0.826470643347427	0.435352495185345	1.26182313853277	0.853704008334704	Zone9	9
QY_2324_1_2_QY_2323_1_2_ATGGTTATCTAGCTAA-1	1255	Female	Young	Young	0.151949107015123	-0.214102223110462	-0.366051330125586	0.438087404726655	Zone5	5
QY_2324_1_2_QY_2323_1_2_CTATTACTCATGCCTC-1	1255	Female	Young	Young	-0.154706095707535	-0.411172650509506	-0.256466554801971	0.470559850852662	Zone5	5
QY_2324_1_2_QY_2323_1_2_GGCTATGTCTGGCTTC-1	1255	Female	Young	Young	-0.537084543564581	-0.150367888828073	0.386716654736508	0.659527334539672	Zone7	7
QY_2324_1_2_QY_2323_1_2_CTAACCACAACACTTG-1	1255	Female	Young	Young	-0.564037444202425	-0.0450182959217583	0.519019148280667	0.698086308055053	Zone8	8
QY_2324_1_2_QY_2323_1_2_ATCCAACAGAACCTAC-1	1255	Female	Young	Young	0.271330885883301	-0.261004279190613	-0.532335165073913	0.388583648626419	Zone4	4
QY_2324_1_2_QY_2323_1_2_ATCAATCCAGCCAGTT-1	1255	Female	Young	Young	-0.190925846940945	-0.0214748571125947	0.16945098982835	0.592805834292921	Zone7	7
QY_2324_1_2_QY_2323_1_2_CAGCATGTCATAACCA-1	1255	Female	Young	Young	-0.473596411823756	0.25097870224197	0.724575114065726	0.754235894061523	Zone8	8
QY_2324_1_2_QY_2323_1_2_GGGTTTCCATCGCTTT-1	1255	Female	Young	Young	0.87113415606354	-0.429492613367651	-1.30062676943119	0.120951910950266	Zone2	2
QY_2324_1_2_QY_2323_1_2_AATTGCTCAGTCTAGC-1	1255	Female	Young	Young	0.618049714949742	-0.525638638536832	-1.14368835348657	0.182573888249164	Zone2	2
QY_2324_1_2_QY_2323_1_2_ATCCACCTCAGCACGC-1	1255	Female	Young	Young	0.796948243064926	-0.396536282200893	-1.19348452526582	0.162395130778089	Zone2	2
QY_2324_1_2_QY_2323_1_2_GGTGTGACATGCTCCC-1	1255	Female	Young	Young	0.150160150506755	0.0942268748626628	-0.0559332756440926	0.527619674288534	Zone6	6
QY_2324_1_2_QY_2323_1_2_CTCATTTAGTCACCAG-1	1255	Female	Young	Young	-0.527803841246486	-0.238035066868716	0.28976877437777	0.630290069638647	Zone7	7
QY_2324_1_2_QY_2323_1_2_GGAACAATCTTAATGG-1	1255	Female	Young	Young	0.0485947573750359	-0.25804272935539	-0.306637486730426	0.456083785710369	Zone5	5
QY_2324_1_2_QY_2323_1_2_ATAATGGCAGCTAATT-1	1255	Female	Young	Young	-0.900617474580472	0.845061267632096	1.74567874221257	0.905061139441794	Zone10	10
QY_2324_1_2_QY_2323_1_2_TCCATTGTCCTTCTAG-1	1255	Female	Young	Young	-0.452309190979669	1.34020985297328	1.79251904395295	0.909392992268465	Zone10	10
QY_2324_1_2_QY_2323_1_2_CTAGGACGTTCCTCCT-1	1255	Female	Young	Young	-0.681163673363059	0.149580944325576	0.830744617688636	0.779952843121127	Zone9	9
QY_2324_1_2_QY_2323_1_2_CTAATCCGTTGGATCA-1	1255	Female	Young	Young	-0.537255165340615	-0.263577279577746	0.273677885762869	0.624960245654439	Zone7	7
QY_2324_1_2_QY_2323_1_2_GTGCGCAGTCAAACTG-1	1255	Female	Young	Young	-0.85752905957152	0.729019234456657	1.58654829402818	0.890705708175687	Zone10	10
QY_2324_1_2_QY_2323_1_2_TTAGCAATCGCTCACT-1	1255	Female	Young	Young	0.395836687786124	-0.220143746785634	-0.615980434571758	0.36277896583868	Zone4	4
QY_2324_1_2_QY_2323_1_2_CAAATCATCGTAATCA-1	1255	Female	Young	Young	-0.561574005351808	-0.0899569663576998	0.471617038994109	0.683719910072929	Zone8	8
QY_2324_1_2_QY_2323_1_2_CTCATTGTCCGCACAA-1	1255	Female	Young	Young	-0.815318163227981	1.93084846102027	2.74616662424826	0.977255030980973	Zone10	10
QY_2324_1_2_QY_2323_1_2_CTCATGACATTGTCAG-1	1255	Female	Young	Young	-0.733859513719185	1.51728881363794	2.25114832735713	0.945473487964029	Zone10	10
QY_2324_1_2_QY_2323_1_2_TTTGACTTCACGAATC-1	1255	Female	Young	Young	-0.575936540128597	-0.12501338202443	0.450923158104167	0.67803915117618	Zone8	8
QY_2324_1_2_QY_2323_1_2_CGCCTCATCCTCATGC-1	1255	Female	Young	Young	0.261130795401473	-0.370808982716434	-0.631939778117907	0.357942644075232	Zone4	4
QY_2324_1_2_QY_2323_1_2_ACTATGTCACTTCATC-1	1255	Female	Young	Young	-0.58127420190981	-0.221310936584588	0.359963265325222	0.651894500191918	Zone7	7
QY_2324_1_2_QY_2323_1_2_TCCGCCATCCCTCAAC-1	1255	Female	Young	Young	-0.162220745418029	-0.114771333674102	0.0474494117439273	0.557811043483029	Zone6	6
QY_2324_1_2_QY_2323_1_2_CCATAAGGTAACCACA-1	1255	Female	Young	Young	-0.706604156044545	1.06037981340298	1.76698396944752	0.907079015188902	Zone10	10
QY_2324_1_2_QY_2323_1_2_CCCATAACAGCAACCT-1	1255	Female	Young	Young	-0.577996053355289	-0.195769517925265	0.382226535430024	0.658288095629764	Zone7	7
QY_2324_1_2_QY_2323_1_2_TCCTTTACAGCTAACC-1	1255	Female	Young	Young	-0.722372737625691	-0.0668602105284463	0.655512527097245	0.736722048582552	Zone8	8
QY_2324_1_2_QY_2323_1_2_GCAATCTAGTTGTCCC-1	1255	Female	Young	Young	-0.514619260757958	-0.191151190465423	0.323468070292535	0.640785216866809	Zone7	7
QY_2324_1_2_QY_2323_1_2_TAATGGTGTGCTCACC-1	1255	Female	Young	Young	-0.489489731708689	-0.00958599824477145	0.479903733463918	0.686373855349016	Zone8	8
QY_2324_1_2_QY_2323_1_2_GACTATTCACGTAATT-1	1255	Female	Young	Young	-0.258660407159323	-0.141330635145477	0.117329772013846	0.577737566485716	Zone7	7
QY_2324_1_2_QY_2323_1_2_GATTCCTGTTAACGAT-1	1255	Female	Young	Young	-0.631389667516	0.157984621127466	0.789374288643467	0.770082798705928	Zone9	9
QY_2324_1_2_QY_2323_1_2_GGCCTAATCCTCATGC-1	1255	Female	Young	Young	0.40147491955495	-0.0282481746203326	-0.429723094175282	0.419542687942096	Zone5	5
QY_2324_1_2_QY_2323_1_2_TCAGTGAGTCGAAGTC-1	1255	Female	Young	Young	0.170559113096495	-0.316641418067806	-0.487200531164301	0.402281076931513	Zone5	5
QY_2324_1_2_QY_2323_1_2_TCACCGGCACTATGGC-1	1255	Female	Young	Young	0.550955050774971	-0.298705484643045	-0.849660535418016	0.289170367933322	Zone3	3
QY_2324_1_2_QY_2323_1_2_TACGCTTGTTTCCGGC-1	1255	Female	Young	Young	-0.317528132997537	-0.232977962884746	0.084550170112791	0.568108789822887	Zone7	7
QY_2324_1_2_QY_2323_1_2_ACAGGAATCTCCATAT-1	1255	Female	Young	Young	-0.142544956568537	-0.264684488302956	-0.122139531734419	0.508515654987114	Zone6	6
QY_2324_1_2_QY_2323_1_2_TAGCATATCCTTGTTG-1	1255	Female	Young	Young	0.251477991792574	0.334426397933747	0.0829484061411727	0.56771398804628	Zone7	7
QY_2324_1_2_QY_2323_1_2_TTGTCCATCGAGGTGG-1	1255	Female	Young	Young	-0.64617102679377	0.0320772423058518	0.678248269099622	0.742918243132094	Zone8	8
QY_2324_1_2_QY_2323_1_2_AAGAATCAGCCGCAGT-1	1255	Female	Young	Young	0.0551065986132622	0.676812481809457	0.621705883196195	0.72805834292921	Zone8	8
QY_2324_1_2_QY_2323_1_2_ACCTAAGGTGAGCACT-1	1255	Female	Young	Young	-0.387376259656186	0.161779950140466	0.549156209796652	0.708395021110928	Zone8	8
QY_2324_1_2_QY_2323_1_2_TTGCAGCCACTGACCG-1	1255	Female	Young	Young	0.254285711131791	-0.481124497901429	-0.73541020903322	0.324834128420245	Zone4	4
QY_2324_1_2_QY_2323_1_2_CTCATCATCTGCAACG-1	1255	Female	Young	Young	-0.767360896481801	0.358198559717159	1.12555945619896	0.834380654712946	Zone9	9
QY_2324_1_2_QY_2323_1_2_ACTCACTGTACGCGCA-1	1255	Female	Young	Young	-0.398921076526111	0.423564682897173	0.822485759423284	0.778022701102155	Zone9	9
QY_2324_1_2_QY_2323_1_2_TGTTGCACAAGCGAGC-1	1255	Female	Young	Young	-0.158102693489892	0.194626337381657	0.352729030871549	0.649492789384219	Zone7	7
QY_2324_1_2_QY_2323_1_2_ACAACACTCACGTTAA-1	1255	Female	Young	Young	-0.514168245958765	0.195776421910383	0.709944667869148	0.750737511652136	Zone8	8
QY_2324_1_2_QY_2323_1_2_CGGGACAAGGTAAGGC-1	1255	Female	Young	Young	0.599799332434851	-0.350577865261348	-0.950377197696199	0.254362011295718	Zone3	3
QY_2324_1_2_QY_2323_1_2_TCCATCATCTGCAAGT-1	1255	Female	Young	Young	-0.440538847952613	1.55912469940659	1.9996635473592	0.926161101058288	Zone10	10
QY_2324_1_2_QY_2323_1_2_GGCTATGTCTTAATGG-1	1255	Female	Young	Young	-0.463053751428605	-0.191772351748911	0.271281399679694	0.624247409113341	Zone7	7
QY_2324_1_2_QY_2323_1_2_ACCAAACTCCCTCGCA-1	1255	Female	Young	Young	0.323248683041684	0.101267418560152	-0.221981264481532	0.480100893787355	Zone6	6
QY_2324_1_2_QY_2323_1_2_CGGCTAATCACGCATG-1	1255	Female	Young	Young	-0.364042127400992	-0.32054587823371	0.0434962491672818	0.556473104128969	Zone6	6
QY_2324_1_2_QY_2323_1_2_TATGAAGCAGGAACCA-1	1255	Female	Young	Young	-0.355534310544461	0.436136395155451	0.791670705699912	0.770653067938806	Zone9	9
QY_2324_1_2_QY_2323_1_2_TCTCAATTCGAGCTAT-1	1255	Female	Young	Young	-0.509641915358857	0.0501082991086531	0.55975021446751	0.711070899819049	Zone8	8
QY_2324_1_2_QY_2323_1_2_ATCAAGCTCTATCGCC-1	1255	Female	Young	Young	-0.38290932341999	-0.275543759681706	0.107365563738284	0.574699786149038	Zone7	7
QY_2324_1_2_QY_2323_1_2_AGCTATATCCCGCCTA-1	1255	Female	Young	Young	0.935650151983171	-0.480928343678398	-1.41657849566157	0.0797938257388825	Zone1	1
QY_2324_1_2_QY_2323_1_2_AGCTGCTCAGGCGATA-1	1255	Female	Young	Young	-0.498901363901955	0.103904993596907	0.602806357498861	0.723254921313813	Zone8	8
QY_2324_1_2_QY_2323_1_2_CCTCAAACAGCTTAAT-1	1255	Female	Young	Young	-0.775852933748321	0.0833351046091447	0.859188038357466	0.786456105719142	Zone9	9
QY_2324_1_2_QY_2323_1_2_ACTAACCAGGTCTTGG-1	1255	Female	Young	Young	-0.844522820994318	0.201294885104394	1.04581770609871	0.821264462356747	Zone9	9
QY_2324_1_2_QY_2323_1_2_AGCTAACTCTGGCTTC-1	1255	Female	Young	Young	-0.229006641325047	0.0565328629094498	0.285539504234496	0.629039864012721	Zone7	7
QY_2324_1_2_QY_2323_1_2_GCTATTGCAAGCCACT-1	1255	Female	Young	Young	-0.535454767049565	-0.174661554040753	0.360793213008812	0.652059000932171	Zone7	7
QY_2324_1_2_QY_2323_1_2_GCACGGTTCATAACCA-1	1255	Female	Young	Young	0.623122191828446	-0.180104774362237	-0.803226966190683	0.303690299939683	Zone3	3
QY_2324_1_2_QY_2323_1_2_AACCGGCTCCTTTACG-1	1255	Female	Young	Young	0.813360229814402	-0.525638638536832	-1.33899886835123	0.106421012227888	Zone1	1
QY_2324_1_2_QY_2323_1_2_CCTTTAGTCTATCGCC-1	1255	Female	Young	Young	-0.545328876867748	-0.361648132896251	0.183680743971498	0.59703898667544	Zone7	7
QY_2324_1_2_QY_2323_1_2_GGTTCCCGTAGCCTAA-1	1255	Female	Young	Young	-0.745147337949218	0.509398526363703	1.25454586431292	0.852717003893184	Zone9	9
QY_2324_1_2_QY_2323_1_2_AACAGGATCCTGGCTT-1	1255	Female	Young	Young	-0.27188556940193	-0.306526524125893	-0.0346409547239629	0.533848768986127	Zone6	6
QY_2324_1_2_QY_2323_1_2_CTACCTCAGTCATTAG-1	1255	Female	Young	Young	-0.520661979999229	-0.0472080527705982	0.473453927228631	0.68442177989801	Zone8	8
QY_2324_1_2_QY_2323_1_2_CAGCCTTTCCTCATGC-1	1255	Female	Young	Young	-0.10188023757008	-0.299590019177706	-0.197709781607626	0.486856390853759	Zone6	6
QY_2324_1_2_QY_2323_1_2_CTGTACCTCACAGACT-1	1255	Female	Young	Young	-0.575387148320256	-0.242774886322772	0.332612261997484	0.643428195426879	Zone7	7
QY_2324_1_2_QY_2323_1_2_ACCCAGGGTATGGTGC-1	1255	Female	Young	Young	0.16233983229719	-0.174306069585326	-0.336645901882516	0.447036244996436	Zone5	5
QY_2324_1_2_QY_2323_1_2_GATGCAGCAAGGTACG-1	1255	Female	Young	Young	0.348514164558756	0.204210398707326	-0.14430376585143	0.502209793277403	Zone6	6
QY_2324_1_2_QY_2323_1_2_CCAGCCTGTAAGTCGC-1	1255	Female	Young	Young	-0.554317911692411	0.513046650390088	1.0673645620825	0.825080879530625	Zone9	9
QY_2324_1_2_QY_2323_1_2_CTGACATAGCACAGCC-1	1255	Female	Young	Young	0.86656741699476	-0.525638638536832	-1.39220605553159	0.0880078960355322	Zone1	1
QY_2324_1_2_QY_2323_1_2_CATCCTCAGTTACTTC-1	1255	Female	Young	Young	0.829723987336748	-0.525638638536832	-1.35536262587358	0.10056478587487	Zone1	1
QY_2324_1_2_QY_2323_1_2_CTGACCAAGCACTAAC-1	1255	Female	Young	Young	1.10693648048576	-0.525638638536832	-1.63257511902259	0.0282721938915392	Zone1	1
QY_2324_1_2_QY_2323_1_2_TATTAGGTCCGCCTCA-1	1255	Female	Young	Young	-0.292545823177984	-0.00728762049400035	0.285258202683984	0.628930196852552	Zone7	7
QY_2324_1_2_QY_2323_1_2_GAGGTAGGTTAAGCCA-1	1255	Female	Young	Young	0.285059917369361	-0.247007855942556	-0.532067773311917	0.388682349070571	Zone4	4
QY_2324_1_2_QY_2323_1_2_GAACGAATCCTTAGTT-1	1255	Female	Young	Young	-0.719732440217086	0.569002388808163	1.28873482902525	0.857739759828919	Zone9	9
QY_2324_1_2_QY_2323_1_2_TATATCCTCTACCTGC-1	1255	Female	Young	Young	-0.306406246049648	-0.340645713436641	-0.0342394673869933	0.533991336294347	Zone6	6
QY_2324_1_2_QY_2323_1_2_GATTGATGTGCATTAG-1	1255	Female	Young	Young	-0.452262411013097	0.699928492031181	1.15219090304428	0.838449306355212	Zone9	9
QY_2324_1_2_QY_2323_1_2_CTCTGTTCATTAAACC-1	1255	Female	Young	Young	-0.359716380226751	0.31103797833885	0.670754358565601	0.740812633656851	Zone8	8
QY_2324_1_2_QY_2323_1_2_TGATGAACAGGCTTCG-1	1255	Female	Young	Young	0.315868192370191	-0.0480705267544422	-0.363938719124633	0.438789274551735	Zone5	5
QY_2324_1_2_QY_2323_1_2_GACTCACCAATCCCTT-1	1255	Female	Young	Young	-0.306183068879072	0.796661071366049	1.10284414024512	0.830827438723474	Zone9	9
QY_2324_1_2_QY_2323_1_2_TAAAGCCTCCGTTAAA-1	1255	Female	Young	Young	-0.366322105989175	0.0119460687217818	0.378268174710957	0.657147557164007	Zone7	7
QY_2324_1_2_QY_2323_1_2_AACTAGCTCCGCAAAT-1	1255	Female	Young	Young	0.440241106712173	-0.144444474534257	-0.58468558124643	0.372341942205407	Zone4	4
QY_2324_1_2_QY_2323_1_2_GTTACGTAGGGCTAAA-1	1255	Female	Young	Young	-0.466576237255991	0.32620857931445	0.792784816570441	0.770894335691177	Zone9	9
QY_2324_1_2_QY_2323_1_2_CACCTCAGTTTAGCTC-1	1255	Female	Young	Young	0.485705465239754	-0.525638638536832	-1.01134410377659	0.232461479409991	Zone3	3
QY_2324_1_2_QY_2323_1_2_GAGTCATTCACTCGCT-1	1255	Female	Young	Young	-0.325663304382811	-0.247513088576952	0.0781502158058588	0.566551516148489	Zone7	7
QY_2324_1_2_QY_2323_1_2_CGCACAATCACTAAGC-1	1255	Female	Young	Young	0.695075817575121	-0.480347492463897	-1.17542331003902	0.169973131545759	Zone2	2
QY_2324_1_2_QY_2323_1_2_AAACCGCGTAACTACG-1	1255	Female	Young	Young	-0.439950477282421	-0.212579993836331	0.227370483446089	0.610846082140703	Zone7	7
QY_2324_1_2_QY_2323_1_2_CATAATGTCCTAGTAA-1	1255	Female	Young	Young	0.402876185224785	-0.525638638536832	-0.928514823761617	0.262367713988046	Zone3	3
QY_2324_1_2_QY_2323_1_2_GTCTATCGTACGCGCA-1	1255	Female	Young	Young	0.264466716362277	1.07123726219792	0.806770545835638	0.774261117508362	Zone9	9
QY_2324_1_2_QY_2323_1_2_CTTTCTTGTTTAACCC-1	1255	Female	Young	Young	-0.175448786189147	-0.195855977107283	-0.0204071909181354	0.538005154356528	Zone6	6
QY_2324_1_2_QY_2323_1_2_CGCACCACATTAGCGC-1	1255	Female	Young	Young	0.127703784352114	-0.237245230408659	-0.364949014760773	0.438493173219279	Zone5	5
QY_2324_1_2_QY_2323_1_2_GCCAATAGTGCTCCAC-1	1255	Female	Young	Young	-0.485075202796285	-0.138516181108655	0.34655902168763	0.647705214673466	Zone7	7
QY_2324_1_2_QY_2323_1_2_CCTGTATGTCGTTACT-1	1255	Female	Young	Young	0.5026763687755	-0.215913400748877	-0.718589769524377	0.330394253440807	Zone4	4
QY_2324_1_2_QY_2323_1_2_TTATGCGCAACTCGCG-1	1255	Female	Young	Young	-0.788608075823184	1.46399056432132	2.25259864014451	0.945648955420299	Zone10	10
QY_2324_1_2_QY_2323_1_2_CCTGATGAGGACAACA-1	1255	Female	Young	Young	-0.386029292785538	1.0218855129115	1.40791480569704	0.871963590502824	Zone9	9
QY_2324_1_2_QY_2323_1_2_TATAACCCACCCTCAC-1	1255	Female	Young	Young	-0.481258493420043	-0.263982661220962	0.217275832199081	0.607610900915721	Zone7	7
QY_2324_1_2_QY_2323_1_2_CTAATCCGTATTGCAG-1	1255	Female	Young	Young	-0.660571412142595	1.15636393196571	1.8169353441083	0.91145473487964	Zone10	10
QY_2324_1_2_QY_2323_1_2_GTAGCTGTCCTTCGTA-1	1255	Female	Young	Young	0.596103892388651	-0.430204742178139	-1.02630863456679	0.226802653945276	Zone3	3
QY_2324_1_2_QY_2323_1_2_CTCCTCACAAGCTTAT-1	1255	Female	Young	Young	-0.925781991777443	0.823594565093551	1.74937655687099	0.905412074354335	Zone10	10
QY_2324_1_2_QY_2323_1_2_CCGCTAAAGTTCCTGC-1	1255	Female	Young	Young	-0.362184415207414	0.74105297869452	1.10323739390193	0.830959039315677	Zone9	9
QY_2324_1_2_QY_2323_1_2_CAGCCAATCCCAGTAG-1	1255	Female	Young	Young	0.290923306445668	0.236018349782969	-0.0549049566626993	0.528003509349125	Zone6	6
QY_2324_1_2_QY_2323_1_2_ATCACCCTCCTTGCGT-1	1255	Female	Young	Young	-0.599493063961643	1.01613956495001	1.61563262891166	0.893546087624061	Zone10	10
QY_2324_1_2_QY_2323_1_2_AGTAACCTCCAACTGG-1	1255	Female	Young	Young	-0.353137199191155	0.959906099040204	1.31304329823136	0.861040741350003	Zone9	9
QY_2324_1_2_QY_2323_1_2_CCTAAATCAACACCTA-1	1255	Female	Young	Young	1.03511833802517	-0.525638638536832	-1.56075697656201	0.0411361517793497	Zone1	1
QY_2324_1_2_QY_2323_1_2_TTCAGGTAGTTAGCCG-1	1255	Female	Young	Young	-0.547840608394053	0.0426719071760728	0.590512515570125	0.719855239348577	Zone8	8
QY_2324_1_2_QY_2323_1_2_CACTTAAAGCTTAGCG-1	1255	Female	Young	Young	-0.265384615400231	-0.309624285267403	-0.0442396698671729	0.531030322969787	Zone6	6
QY_2324_1_2_QY_2323_1_2_ATGGTGCGTCCACAAA-1	1255	Female	Young	Young	-0.377243504799497	-0.0718947370198705	0.305348767779627	0.635159291550145	Zone7	7
QY_2324_1_2_QY_2323_1_2_ATTTGCAAGCGATACT-1	1255	Female	Young	Young	-0.459188482167236	0.29195855716777	0.751147039335006	0.760673356363437	Zone8	8
QY_2324_1_2_QY_2323_1_2_ATGTAAGCAGCTAACC-1	1255	Female	Young	Young	-0.304428848425939	-0.151355729292808	0.153073119133131	0.588057246257608	Zone7	7
QY_2324_1_2_QY_2323_1_2_GGCCAACTCGACAAAG-1	1255	Female	Young	Young	0.291886960004831	-0.0575087283944216	-0.349395688399253	0.443230794538575	Zone5	5
QY_2324_1_2_QY_2323_1_2_CGTTAACAGCGCTAAT-1	1255	Female	Young	Young	0.196261378529652	0.0127918827967386	-0.183469495732913	0.491232110544497	Zone6	6
QY_2324_1_2_QY_2323_1_2_TCATTGCGTCACTCGC-1	1255	Female	Young	Young	-0.18204442183745	-0.046042869759505	0.136001552077945	0.58322092449416	Zone7	7
QY_2324_1_2_QY_2323_1_2_CGTTGCGCAGTTTGGC-1	1255	Female	Young	Young	-0.511286202195848	0.099438514710213	0.610724716906061	0.725239896912869	Zone8	8
QY_2324_1_2_QY_2323_1_2_CGCGGATTCTTGAGGT-1	1255	Female	Young	Young	0.358259276599256	-0.525638638536832	-0.883897915136088	0.277600482535505	Zone3	3
QY_2324_1_2_QY_2323_1_2_CCCTCACCATGGTTAT-1	1255	Female	Young	Young	-0.882289979473835	0.426256320560627	1.30854630003446	0.860393705105006	Zone9	9
QY_2324_1_2_QY_2323_1_2_GTCTAATCAAGACTCC-1	1255	Female	Young	Young	-0.603315802027999	0.0068355657676043	0.610151367795603	0.725020562592532	Zone8	8
QY_2324_1_2_QY_2323_1_2_TTAAGGACATGGCCTG-1	1255	Female	Young	Young	-1.06438972128956	0.938407742025869	2.00279746331543	0.926457202390744	Zone10	10
QY_2324_1_2_QY_2323_1_2_TGGTTCTGTTACAACG-1	1255	Female	Young	Young	-0.366547904539818	-0.313516323760938	0.0530315807788808	0.559313483577343	Zone6	6
QY_2324_1_2_QY_2323_1_2_CTTAAGATCAATCATG-1	1255	Female	Young	Young	-0.505166994476115	-0.0864964111767063	0.418670583299409	0.66866260898174	Zone8	8
QY_2324_1_2_QY_2323_1_2_GCTGACCAGCGCCTTT-1	1255	Female	Young	Young	0.932367138725227	-0.525638638536832	-1.45800577726206	0.0673356363436969	Zone1	1
QY_2324_1_2_QY_2323_1_2_GTTCTTGTCCTAACGG-1	1255	Female	Young	Young	-0.616841703455563	0.217443244618182	0.834284948073744	0.780830180402478	Zone9	9
QY_2324_1_2_QY_2323_1_2_GTCCGTAAGGCCCAGT-1	1255	Female	Young	Young	-0.0791683585110578	0.13328065309095	0.212449011602008	0.606316828425728	Zone7	7
QY_2324_1_2_QY_2323_1_2_TGCTCACTCTGGCTTC-1	1255	Female	Young	Young	0.2632597844286	-0.29394021047062	-0.55719999489922	0.381115315018918	Zone4	4
QY_2324_1_2_QY_2323_1_2_GTTACGTAGTAAGAAC-1	1255	Female	Young	Young	0.31377751741401	-0.116915138207864	-0.430692655621873	0.419268520041674	Zone5	5
QY_2324_1_2_QY_2323_1_2_TTAGGAACAGGTATTT-1	1255	Female	Young	Young	-0.360762245471879	0.514125076414459	0.874887321886338	0.78995448812853	Zone9	9
QY_2324_1_2_QY_2323_1_2_TCCGCCATCACTAAGC-1	1255	Female	Young	Young	-0.343635712969729	0.0991240312590147	0.442759744228744	0.675582606788397	Zone8	8
QY_2324_1_2_QY_2323_1_2_GCTTTATTCAACCAAC-1	1255	Female	Young	Young	-0.727714390838175	0.0878359281193621	0.815550318957537	0.776333826835554	Zone9	9
QY_2324_1_2_QY_2323_1_2_TGAGAACCACAACAAA-1	1255	Female	Young	Young	-0.00146218690187589	-0.194172026268543	-0.192709839366667	0.488260130503921	Zone6	6
QY_2324_1_2_QY_2323_1_2_TCTCAAGCAGCTCATA-1	1255	Female	Young	Young	-0.466367120151155	-0.152752112833363	0.313615007317792	0.637736469814114	Zone7	7
QY_2324_1_2_QY_2323_1_2_CACTTAAAGCTGTCAG-1	1255	Female	Young	Young	-0.351017471676101	-0.03314026292008	0.317877208756021	0.639063442452158	Zone7	7
QY_2324_1_2_QY_2323_1_2_TGACTCCTCTCAATAG-1	1255	Female	Young	Young	-0.481385080152045	0.0936912603322758	0.575076340484321	0.715336952349619	Zone8	8
QY_2324_1_2_QY_2323_1_2_AACCTCCTCGCTATGG-1	1255	Female	Young	Young	-0.0727626851350376	-0.0284489830039067	0.0443137021311309	0.556835005757526	Zone6	6
QY_2324_1_2_QY_2323_1_2_AGATGAAGTGCACGCA-1	1255	Female	Young	Young	-0.540861401900473	0.551334810271991	1.09219621217246	0.829160497888907	Zone9	9
QY_2324_1_2_QY_2323_1_2_AACTAGTGTGATGGCT-1	1255	Female	Young	Young	-0.575451670370224	0.321224014852382	0.896675685222606	0.794330207819269	Zone9	9
QY_2324_1_2_QY_2323_1_2_AAGAACAGTTGCACGG-1	1255	Female	Young	Young	0.394300764015385	-0.325229088277046	-0.719529852292432	0.330120085540385	Zone4	4
QY_2324_1_2_QY_2323_1_2_GGATTTATCATAATCG-1	1255	Female	Young	Young	-0.436801849601443	1.39307211769542	1.82987396729686	0.912452706037177	Zone10	10
QY_2324_1_2_QY_2323_1_2_GATGCTTAGCTAATTG-1	1255	Female	Young	Young	-0.786900941855499	0.681365274355854	1.46826621621135	0.878346219224653	Zone9	9
QY_2324_1_2_QY_2323_1_2_GTGCACGGTTTCCACG-1	1255	Female	Young	Young	0.55961297592158	-0.109907001170394	-0.669519977091974	0.346153424357076	Zone4	4
QY_2324_1_2_QY_2323_1_2_ACCTTCATCGCTAAGT-1	1255	Female	Young	Young	-0.693537279009293	1.1951250490983	1.88866232810759	0.917310961232659	Zone10	10
QY_2324_1_2_QY_2323_1_2_TTAGCCTGTAGGTTAT-1	1255	Female	Young	Young	-0.742454387208936	0.534816158977536	1.27727054618647	0.856017985414268	Zone9	9
QY_2324_1_2_QY_2323_1_2_GTTTGCTGTCAAAGGG-1	1255	Female	Young	Young	-0.757697937590328	-0.00409912975968093	0.753598807830647	0.761320392608433	Zone8	8
QY_2324_1_2_QY_2323_1_2_TAAGCTATCACAGCGC-1	1255	Female	Young	Young	-0.264757912186678	0.120393387977533	0.385151300164211	0.659154466195098	Zone7	7
QY_2324_1_2_QY_2323_1_2_CGTAATGGTATTGGTG-1	1255	Female	Young	Young	-0.301227693898377	0.0509478422009725	0.35217553609935	0.649339255359982	Zone7	7
QY_2324_1_2_QY_2323_1_2_AACTACTCAAGCGAGC-1	1255	Female	Young	Young	-0.432710769554807	0.178610895766645	0.611321665321453	0.725360530789055	Zone8	8
QY_2324_1_2_QY_2323_1_2_CATCCTTCAGCTTACA-1	1255	Female	Young	Young	0.618600415568518	-0.525638638536832	-1.14423905410535	0.182365520644843	Zone2	2
QY_2324_1_2_QY_2323_1_2_CTCATGACAGGACACA-1	1255	Female	Young	Young	-0.603107507320474	-0.21263027527303	0.390477232047445	0.66055820584526	Zone8	8
QY_2324_1_2_QY_2323_1_2_CAATGAACATTGCGTA-1	1255	Female	Young	Young	-0.629771792490929	0.153341844388186	0.783113636879114	0.768536491747546	Zone9	9
QY_2324_1_2_QY_2323_1_2_GATTACGGTAATCACG-1	1255	Female	Young	Young	-0.877342728555395	1.23823800244645	2.11558073100185	0.934759006415529	Zone10	10
QY_2324_1_2_QY_2323_1_2_ATCAATCCAATCCTAG-1	1255	Female	Young	Young	-0.803447917889989	1.41448670463891	2.2179346225289	0.942995010144212	Zone10	10
QY_2324_1_2_QY_2323_1_2_GGATACTTCATGGTTA-1	1255	Female	Young	Young	-0.765936706328912	0.329756271879342	1.09569297820825	0.829851400997971	Zone9	9
QY_2324_1_2_QY_2323_1_2_CAAGGTAAGCTAATTG-1	1255	Female	Young	Young	-0.0214295537233636	-0.267011050056523	-0.245581496333159	0.47356473104129	Zone5	5
QY_2324_1_2_QY_2323_1_2_CAGTACCCAGCAAGAT-1	1255	Female	Young	Young	-0.479883358033423	0.94099254526712	1.42087590330054	0.873400230301036	Zone9	9
QY_2324_1_2_QY_2323_1_2_CAATCCCTCGTCCTTA-1	1255	Female	Young	Young	-0.149441138887497	-0.283417511745008	-0.133976372857511	0.505346274058233	Zone6	6
QY_2324_1_2_QY_2323_1_2_CCGTTACTCCTAAGTA-1	1255	Female	Young	Young	-0.446924043404738	0.113966079403067	0.560890122807806	0.711323134287438	Zone8	8
QY_2324_1_2_QY_2323_1_2_TGTGCAAGTTACTAGG-1	1255	Female	Young	Young	-0.574798310468312	-0.169105220792551	0.405693089675761	0.664966825684049	Zone8	8
QY_2324_1_2_QY_2323_1_2_TCACTGACACAGAAAC-1	1255	Female	Young	Young	-0.360635457837843	-0.266842699814553	0.0937927580232899	0.570740801666941	Zone7	7
QY_2324_1_2_QY_2323_1_2_GGCAATCGTCGCGCAA-1	1255	Female	Young	Young	0.369130895653288	1.17033087331841	0.801199977665121	0.772956078302352	Zone9	9
QY_2324_1_2_QY_2323_1_2_CTCCGGACATTCAGCA-1	1255	Female	Young	Young	-0.652510551355824	0.544410531170778	1.1969210825266	0.845018369249328	Zone9	9
QY_2324_1_2_QY_2323_1_2_TGGTGATTCTTGGACG-1	1255	Female	Young	Young	-0.35355018294303	0.511355276714252	0.864905459657283	0.787673411197017	Zone9	9
QY_2324_1_2_QY_2323_1_2_GGTTACCCAATGAGGT-1	1255	Female	Young	Young	-0.103115276975606	-0.21518324996309	-0.112067972987484	0.511443768163623	Zone6	6
QY_2324_1_2_QY_2323_1_2_GTTACGCCATCGCTCC-1	1255	Female	Young	Young	-0.24358767294744	-0.289572755334227	-0.0459850823867872	0.530460053736909	Zone6	6
QY_2324_1_2_QY_2323_1_2_TTTCTTGCACAATACT-1	1255	Female	Young	Young	-0.16255912514385	0.448141762521928	0.610700887665778	0.725228930196853	Zone8	8
QY_2324_1_2_QY_2323_1_2_GTGCCTTTCGCATTAA-1	1255	Female	Young	Young	-0.390748377426872	1.56297466341833	1.9537230408452	0.922871086253221	Zone10	10
QY_2324_1_2_QY_2323_1_2_CGTTAGTAGTCAGTAC-1	1255	Female	Young	Young	0.347813743120264	-0.276495922345677	-0.624309665465941	0.360125020562593	Zone4	4
QY_2324_1_2_QY_2323_1_2_AACTCACAGTATTGCA-1	1255	Female	Young	Young	-0.554230217576724	0.417747930300068	0.971978147876792	0.808817239677579	Zone9	9
QY_2324_1_2_QY_2323_1_2_AAAGCCCGTATTGCAG-1	1255	Female	Young	Young	0.326492131503992	0.76672732020235	0.440235188698358	0.674738169655097	Zone8	8
QY_2324_1_2_QY_2323_1_2_ATGTCATCACTTAACG-1	1255	Female	Young	Young	0.263442170479439	-0.216404914543357	-0.479847085022795	0.404507320282941	Zone5	5
QY_2324_1_2_QY_2323_1_2_ACGAAGTCATAGACTT-1	1255	Female	Young	Young	-0.457943681005124	-0.200067097145251	0.257876583859872	0.619827822558535	Zone7	7
QY_2324_1_2_QY_2323_1_2_CACCTCAGTTAGGACC-1	1255	Female	Young	Young	-0.101406238839095	-0.23776058033319	-0.136354341494095	0.504754071393321	Zone6	6
QY_2324_1_2_QY_2323_1_2_TGGGCATGTCCTTCTC-1	1255	Female	Young	Young	-0.573939714839433	-0.0315242027064669	0.542415512132966	0.7061687777595	Zone8	8
QY_2324_1_2_QY_2323_1_2_CTACCTCAGGGCTTTG-1	1255	Female	Young	Young	-0.205876995894259	-0.257382719682776	-0.0515057237885161	0.528924713494544	Zone6	6
QY_2324_1_2_QY_2323_1_2_GTGCTTACATCGCTTT-1	1255	Female	Young	Young	-0.48706856992355	0.505582256489588	0.992650826413139	0.812118221198662	Zone9	9
QY_2324_1_2_QY_2323_1_2_ATTACCCGTATTGGAT-1	1255	Female	Young	Young	-0.50440662690145	-0.274307892118413	0.230098734783037	0.611558918681801	Zone7	7
QY_2324_1_2_QY_2323_1_2_AAGCTATGTTGCACAA-1	1255	Female	Young	Young	-0.205680282173719	-0.312113493088103	-0.106433210914384	0.512968141689971	Zone6	6
QY_2324_1_2_QY_2323_1_2_TGGTTCCTCAATCTAG-1	1255	Female	Young	Young	0.381474851974389	0.942718739344925	0.561243887370536	0.711476668311674	Zone8	8
QY_2324_1_2_QY_2323_1_2_CTCCATCAGGTACCGC-1	1255	Female	Young	Young	-0.355604874292241	-0.0937181856410349	0.261886688651206	0.621165761912595	Zone7	7
QY_2324_1_2_QY_2323_1_2_TTATCCGTCATAGCCG-1	1255	Female	Young	Young	-0.686599805348893	-0.0286977579356421	0.657902047413251	0.737358118111532	Zone8	8
QY_2324_1_2_QY_2323_1_2_TCTATGTTCAAATCGC-1	1255	Female	Young	Young	-0.932384831253868	1.62879321850185	2.56117804975572	0.96690245106103	Zone10	10
QY_2324_1_2_QY_2323_1_2_ACTGAATGTTTATCTG-1	1255	Female	Young	Young	-0.474068468257098	1.27116134839016	1.74522981664726	0.90500630586171	Zone10	10
QY_2324_1_2_QY_2323_1_2_AGCAAGGGTTAGGATT-1	1255	Female	Young	Young	-0.479785242030845	-0.152460544075647	0.327324697955198	0.642013489060701	Zone7	7
QY_2324_1_2_QY_2323_1_2_CTTACTAGTTCCTCCT-1	1255	Female	Young	Young	0.675785659740162	-0.389364340405832	-1.06515000014599	0.213017491912047	Zone2	2
QY_2324_1_2_QY_2323_1_2_CGATTCCTCGTGCTAG-1	1255	Female	Young	Young	-0.221915156627262	-0.202141950388096	0.0197732062391657	0.54931183856994	Zone6	6
QY_2324_1_2_QY_2323_1_2_TCTAATCTCATGCTCC-1	1255	Female	Young	Young	-0.714114339678039	0.807857201878387	1.52197154155643	0.88410374513352	Zone10	10
QY_2324_1_2_QY_2323_1_2_GATTTGCAGGCGCTAC-1	1255	Female	Young	Young	-0.454760714860174	0.0552148999598006	0.509975614819975	0.695256895322696	Zone8	8
QY_2324_1_2_QY_2323_1_2_TGATGAACATGGCCCA-1	1255	Female	Young	Young	0.713214527309223	-0.369459758698727	-1.08267428600795	0.205823326204968	Zone2	2
QY_2324_1_2_QY_2323_1_2_GATTTGCAGCCGCAAC-1	1255	Female	Young	Young	-0.229394050593791	0.175087589779155	0.404481640372946	0.66471459121566	Zone8	8
QY_2324_1_2_QY_2323_1_2_ACAACATGTGCGCAAT-1	1255	Female	Young	Young	-0.702344060150882	-0.307524303720813	0.394819756430069	0.661764544607117	Zone8	8
QY_2324_1_2_QY_2323_1_2_TATCGCACACTCGCTC-1	1255	Female	Young	Young	0.550452666685996	-0.366370711160954	-0.91682337784695	0.266447332346329	Zone3	3
QY_2324_1_2_QY_2323_1_2_CATAATCCAGCAACAG-1	1255	Female	Young	Young	0.307367970296526	0.378386893538381	0.0710189232418547	0.564445906673247	Zone7	7
QY_2324_1_2_QY_2323_1_2_CACTAAGGTTTGAGCA-1	1255	Female	Young	Young	0.46175744994893	-0.199027105284967	-0.660784555233897	0.348917036793332	Zone4	4
QY_2324_1_2_QY_2323_1_2_GAGGACTAGGAATAAC-1	1255	Female	Young	Young	0.511024183718475	-0.385638052642078	-0.896662236360553	0.273191862696715	Zone3	3
QY_2324_1_2_QY_2323_1_2_CCTCAGTTCGCTCACT-1	1255	Female	Young	Young	-0.368221034577081	-0.102536203825618	0.265684830751463	0.622536601414706	Zone7	7
QY_2324_1_2_QY_2323_1_2_CCCAGCACAAACCTAT-1	1255	Female	Young	Young	-0.294149046385772	0.246762997934361	0.540912044320133	0.705839776278993	Zone8	8
QY_2324_1_2_QY_2323_1_2_TAGGAACCAGCACGAA-1	1255	Female	Young	Young	-0.286983293268478	0.361986490648777	0.648969783917255	0.735186708340188	Zone8	8
QY_2324_1_2_QY_2323_1_2_GCTTTATTCACATTGA-1	1255	Female	Young	Young	-0.606974567632493	-0.288801637737028	0.318172929895465	0.639206009760377	Zone7	7
QY_2324_1_2_QY_2323_1_2_ATCGAGGCAATGCGCT-1	1255	Female	Young	Young	0.642987310389315	-0.141141601684666	-0.784128912073981	0.309535559576685	Zone3	3
QY_2324_1_2_QY_2323_1_2_AACCGGCTCACAGACT-1	1255	Female	Young	Young	-0.404302719988829	-0.161823397208912	0.242479322779917	0.614958600647036	Zone7	7
QY_2324_1_2_QY_2323_1_2_TATCCGGAGCTCAATA-1	1255	Female	Young	Young	-0.531097235361863	-0.0326824017612481	0.498414833600615	0.691813346493393	Zone8	8
QY_2324_1_2_QY_2323_1_2_CAACAATGTTCCTCCT-1	1255	Female	Young	Young	-0.631762296809471	1.19313346783032	1.82489576463979	0.912068870976586	Zone10	10
QY_2324_1_2_QY_2323_1_2_GGTCCATCACATAGCC-1	1255	Female	Young	Young	-0.6996162442322	0.795618995148212	1.49523523938041	0.881054998080825	Zone9	9
QY_2324_1_2_QY_2323_1_2_TCTAAGGGTGGTGAGA-1	1255	Female	Young	Young	0.356117576942533	0.0302191797264927	-0.32589839721604	0.450260459505401	Zone5	5
QY_2324_1_2_QY_2323_1_2_TCCATGCTCACAGCCA-1	1255	Female	Young	Young	-0.26260637521693	0.107660820338884	0.370267195555814	0.654625212480123	Zone7	7
QY_2324_1_2_QY_2323_1_2_ATTGTCCGTGCTCACC-1	1255	Female	Young	Young	-0.221840828523723	-0.147784003175698	0.0740568253480254	0.565410977682733	Zone7	7
QY_2324_1_2_QY_2323_1_2_TGCGATTAGCGATAAG-1	1255	Female	Young	Young	0.291697705075912	-0.348227028591335	-0.639924733667247	0.355321598947195	Zone4	4
QY_2324_1_2_QY_2323_1_2_TTGTTGTTCGCGACAC-1	1255	Female	Young	Young	0.938522672137488	-0.525638638536832	-1.46416131067432	0.0654603279048089	Zone1	1
QY_2324_1_2_QY_2323_1_2_CAACCCTTCCTTGTTG-1	1255	Female	Young	Young	0.31434037834905	-0.525638638536832	-0.839979016885882	0.292372649010254	Zone3	3
QY_2324_1_2_QY_2323_1_2_GCACGCTAGTTCCTCA-1	1255	Female	Young	Young	-0.687305531454249	-0.0783118168827077	0.608993714571541	0.724724461260076	Zone8	8
QY_2324_1_2_QY_2323_1_2_TTAAGGTGTCCTAGTT-1	1255	Female	Young	Young	0.0158758600912952	-0.00700852180339242	-0.0228843818946876	0.537281351099413	Zone6	6
QY_2324_1_2_QY_2323_1_2_GAAACCCGTAACGAGG-1	1255	Female	Young	Young	-0.30260662627094	0.482252099210539	0.784858725481479	0.768953226956188	Zone9	9
QY_2324_1_2_QY_2323_1_2_GATTTGCAGTTTAACG-1	1255	Female	Young	Young	-0.0545620733186547	0.0148978444208032	0.0694599177394579	0.564018204748588	Zone7	7
QY_2324_1_2_QY_2323_1_2_GAGCATGCATACTCCT-1	1255	Female	Young	Young	0.0253345030340113	0.68172886240913	0.656394359375118	0.73694138290289	Zone8	8
QY_2324_1_2_QY_2323_1_2_TAAGGACCATCCATCT-1	1255	Female	Young	Young	-0.498729270108815	0.0270740690350433	0.525803339143858	0.700016450074025	Zone8	8
QY_2324_1_2_QY_2323_1_2_CTTGTCCAGTTTGGTA-1	1255	Female	Young	Young	-0.457703549388299	0.425975112213023	0.883678661601323	0.791478861654877	Zone9	9
QY_2324_1_2_QY_2323_1_2_CACAATATCCTCGATC-1	1255	Female	Young	Young	-0.239273276282686	0.204255222937883	0.443528499220569	0.675790974392718	Zone8	8
QY_2324_1_2_QY_2323_1_2_AACATAGCAGCCAGTT-1	1255	Female	Young	Young	-0.510271851121658	-0.0469596944460287	0.463312156675629	0.68146076657345	Zone8	8
QY_2324_1_2_QY_2323_1_2_TTTAAGCCATTAAACC-1	1255	Female	Young	Young	-0.5560748757841	-0.218922538161301	0.337152337622799	0.64494160223721	Zone7	7
QY_2324_1_2_QY_2323_1_2_GCCTTACTCACGCCAA-1	1255	Female	Young	Young	-0.682870018065582	1.08217317989268	1.76504319795826	0.906936447880682	Zone10	10
QY_2324_1_2_QY_2323_1_2_TTTACGCGTTTACCGT-1	1255	Female	Young	Young	-0.491461379360764	0.396098411814506	0.88755979117527	0.792432965948347	Zone9	9
QY_2324_1_2_QY_2323_1_2_GTTTGTAAGGACCTGC-1	1255	Female	Young	Young	0.094713860039633	-0.31519947435367	-0.409913334393303	0.424993145802489	Zone5	5
QY_2324_1_2_QY_2323_1_2_ATCCACCTCCTTAATC-1	1255	Female	Young	Young	-0.230633235136155	0.230769423487914	0.461402658624069	0.680780830180402	Zone8	8
QY_2324_1_2_QY_2323_1_2_GTGAATCTCACCATTT-1	1255	Female	Young	Young	-0.572038660103311	-0.0684859315985925	0.503552728504719	0.693249986291605	Zone8	8
QY_2324_1_2_QY_2323_1_2_CCCAACCGTGTTGCTT-1	1255	Female	Young	Young	-0.573962229728029	0.0634792297352006	0.63744145946323	0.732192794867577	Zone8	8
QY_2324_1_2_QY_2323_1_2_GGCTAGTGTTGCGCGA-1	1255	Female	Young	Young	0.19042171532509	1.16090269137481	0.970480976049721	0.808554038493173	Zone9	9
QY_2324_1_2_QY_2323_1_2_TTGTGCCTCGCTCACT-1	1255	Female	Young	Young	-0.198009144067665	0.197464791254478	0.395473935322143	0.66207161265559	Zone8	8
QY_2324_1_2_QY_2323_1_2_GACCTGATCTGGTCCT-1	1255	Female	Young	Young	-0.539204046360097	-0.167711180965082	0.371492865395015	0.654943247244613	Zone7	7
QY_2324_1_2_QY_2323_1_2_CCGTTACTCGCTAAGT-1	1255	Female	Young	Young	-0.266233770888908	0.409230028481157	0.675463799370065	0.742139606294895	Zone8	8
QY_2324_1_2_QY_2323_1_2_CGCACAATCAGCACCA-1	1255	Female	Young	Young	0.15422231164317	-0.333517161404169	-0.487739473047339	0.402072709327192	Zone5	5
QY_2324_1_2_QY_2323_1_2_CCCTGGACAAACTAAG-1	1255	Female	Young	Young	-0.409799875048661	-0.0620442069114695	0.347755668137191	0.648034216153973	Zone7	7
QY_2324_1_2_QY_2323_1_2_TTCCTCAAGGTCCGTA-1	1255	Female	Young	Young	0.0269053711527997	-0.239175192217369	-0.266080563370168	0.467686571256237	Zone5	5
QY_2324_1_2_QY_2323_1_2_GCAGGAAGTTAGGTTG-1	1255	Female	Young	Young	-0.161115202297467	-0.0738665369739655	0.0872486653235016	0.568788726215935	Zone7	7
QY_2324_1_2_QY_2323_1_2_AGCAAGGGTACTTCAC-1	1255	Female	Young	Young	0.452889715892466	-0.410159982782094	-0.863049698674559	0.284487580194111	Zone3	3
QY_2324_1_2_QY_2323_1_2_CCCATAACAGAGAGCC-1	1255	Female	Young	Young	-0.698310059791226	0.263847904024848	0.962157963816074	0.807216099139113	Zone9	9
QY_2324_1_2_QY_2323_1_2_CGCTATGAGCTTAGTA-1	1255	Female	Young	Young	-0.443072196135715	-0.133353831767726	0.30971836436799	0.636530131052256	Zone7	7
QY_2324_1_2_QY_2323_1_2_TACGCTTGTTACAACG-1	1255	Female	Young	Young	-0.848855057026406	2.15615802841706	3.00501308544346	0.988627515490486	Zone10	10
QY_2324_1_2_QY_2323_1_2_TTTAGGATCGCATTAA-1	1255	Female	Young	Young	-0.450329423853628	-0.11505529530906	0.335274128544569	0.644327466140264	Zone7	7
QY_2324_1_2_QY_2323_1_2_CAAGGCCTCCGCACAA-1	1255	Female	Young	Young	-0.334358704620889	0.305613131786924	0.639971836407813	0.733015298568844	Zone8	8
QY_2324_1_2_QY_2323_1_2_GATCCGTCAATTGACT-1	1255	Female	Young	Young	-0.424204259295795	0.780531457991839	1.20473571728763	0.84607117398695	Zone9	9
QY_2324_1_2_QY_2323_1_2_AACCTCCTCCATAATG-1	1255	Female	Young	Young	-0.451197435918763	-0.348847545208018	0.102349890710745	0.573328946646927	Zone7	7
QY_2324_1_2_QY_2323_1_2_GGTTAGCGTACCGGAT-1	1255	Female	Young	Young	-0.761244748212992	0.791717165683047	1.55296191389604	0.887338926358502	Zone10	10
QY_2324_1_2_QY_2323_1_2_AGCACAGCACGCAACT-1	1255	Female	Young	Young	0.494062029128306	-0.525638638536832	-1.01970066766514	0.229314031913144	Zone3	3
QY_2324_1_2_QY_2323_1_2_AATATCCCAGGAACTG-1	1255	Female	Young	Young	0.326957164903315	-0.143960401236677	-0.470917566139993	0.406985798102758	Zone5	5
QY_2324_1_2_QY_2323_1_2_ACCGCAATCGCACAAT-1	1255	Female	Young	Young	-0.484161189495901	-0.0146735172645321	0.469487672231369	0.683018040247848	Zone8	8
QY_2324_1_2_QY_2323_1_2_AAGGATTAGGCTTAAC-1	1255	Female	Young	Young	-0.748977361875929	1.30993754346792	2.05891490534385	0.930569720897077	Zone10	10
QY_2324_1_2_QY_2323_1_2_CGCAATTAGGTTAGCT-1	1255	Female	Young	Young	-0.524317956752659	0.0201595041966974	0.544477460949356	0.706848714152547	Zone8	8
QY_2324_1_2_QY_2323_1_2_CAATATGTCGATTTAG-1	1255	Female	Young	Young	-0.706406034761322	0.582902104382919	1.28930813914424	0.857849426989088	Zone9	9
QY_2324_1_2_QY_2323_1_2_TCCATATTCGAAGCGG-1	1255	Female	Young	Young	-0.280660430794339	-0.0910546250424739	0.189605805751866	0.599002028842463	Zone7	7
QY_2324_1_2_QY_2323_1_2_GGTCCGTAGTCACGAT-1	1255	Female	Young	Young	-0.33890065809853	0.23476969259917	0.573670350697699	0.714898283708943	Zone8	8
QY_2324_1_2_QY_2323_1_2_CCAAGGCTCTTGTCTG-1	1255	Female	Young	Young	0.157268733734096	0.0407360148559259	-0.11653271887817	0.510061961945495	Zone6	6
QY_2324_1_2_QY_2323_1_2_TAAAGCCTCGACCTGA-1	1255	Female	Young	Young	-0.834218968293943	1.63638418344565	2.47060315173959	0.96098042441191	Zone10	10
QY_2324_1_2_QY_2323_1_2_AATCCGTAGTATCGCG-1	1255	Female	Young	Young	0.0637311208498983	0.256379541904959	0.192648421055061	0.600054833580084	Zone7	7
QY_2324_1_2_QY_2323_1_2_TAAAGCCTCCCTCAGT-1	1255	Female	Young	Young	-0.401837632056592	-0.309567290643576	0.0922703414130167	0.570280199594231	Zone7	7
QY_2324_1_2_QY_2323_1_2_CTGCTCCCACGTAATT-1	1255	Female	Young	Young	-0.318239798148847	0.334085448704287	0.652325246853134	0.73598727860942	Zone8	8
QY_2324_1_2_QY_2323_1_2_GGATTATGTTAAGCTG-1	1255	Female	Young	Young	-0.536568791476537	-0.277328150859286	0.259240640617251	0.620189724187092	Zone7	7
QY_2324_1_2_QY_2323_1_2_ACAAACTGTGCAATAT-1	1255	Female	Young	Young	0.361430596431787	-0.19350790992954	-0.554938506361327	0.381663650819762	Zone4	4
QY_2324_1_2_QY_2323_1_2_GGCGCTAGTTTATTCG-1	1255	Female	Young	Young	-0.495549813087098	-0.0868795205724598	0.408670292514638	0.665635795361079	Zone8	8
QY_2324_1_2_QY_2323_1_2_ATCCATAAGCCAAATC-1	1255	Female	Young	Young	-0.20792214345141	0.189879147532517	0.397801290983927	0.662850249492789	Zone8	8
QY_2324_1_2_QY_2323_1_2_TCTACTAGTTTGACCT-1	1255	Female	Young	Young	-0.446220505447933	-0.301039054561589	0.145181450886344	0.58583100290618	Zone7	7
QY_2324_1_2_QY_2323_1_2_AGTAACACAAACGGGC-1	1255	Female	Young	Young	0.0839904759544156	-0.178461903654966	-0.262452379609382	0.46866260898174	Zone5	5
QY_2324_1_2_QY_2323_1_2_TACGGATTCAATCTAG-1	1255	Female	Young	Young	-0.222705496792975	0.00215710453691047	0.224862601329885	0.609979711575369	Zone7	7
QY_2324_1_2_QY_2323_1_2_GCGCAATGTCTCACTG-1	1255	Female	Young	Young	-0.715429470428618	-0.247887581177637	0.467541889250981	0.682513571311071	Zone8	8
QY_2324_1_2_QY_2323_1_2_GTCTTTAGTCACCTAT-1	1255	Female	Young	Young	-0.26036691571652	-0.121367500450963	0.138999415265557	0.584109228491528	Zone7	7
QY_2324_1_2_QY_2323_1_2_GCTGTACCATAAGTTC-1	1255	Female	Young	Young	-0.837189821402844	1.83118743790654	2.66837725930939	0.973241212918792	Zone10	10
QY_2324_1_2_QY_2323_1_2_TCTCAATTCAAACCGT-1	1255	Female	Young	Young	-0.225749461774032	0.257737644702687	0.483487106476719	0.687426660086637	Zone8	8
QY_2324_1_2_QY_2323_1_2_CGAATATGTAGCCTCC-1	1255	Female	Young	Young	-0.514174862089617	0.146454421519183	0.6606292836088	0.738070954652629	Zone8	8
QY_2324_1_2_QY_2323_1_2_TTTAAGGTCGTGCTTC-1	1255	Female	Young	Young	0.315722108283921	-0.323577814325677	-0.639299922609598	0.355497066403465	Zone4	4
QY_2324_1_2_QY_2323_1_2_AGATGCTTCCGGTTAG-1	1255	Female	Young	Young	-0.21406661803024	-0.182802138239071	0.0312644797911688	0.552579919942973	Zone6	6
QY_2324_1_2_QY_2323_1_2_AAGCGTTTCCGTCCAT-1	1255	Female	Young	Young	-0.561986523048223	0.99444920581039	1.55643572885861	0.88759116082689	Zone10	10
QY_2324_1_2_QY_2323_1_2_TGCAATATCTTGTCTG-1	1255	Female	Young	Young	-0.310133786042068	0.174586391198999	0.484720177241067	0.687667927839009	Zone8	8
QY_2324_1_2_QY_2323_1_2_TAGCAGGCATTGCGGT-1	1255	Female	Young	Young	-0.315201823586978	-0.0653188673778994	0.249882956209078	0.617480945330921	Zone7	7
QY_2324_1_2_QY_2323_1_2_CAATGCCCAGCACGTT-1	1255	Female	Young	Young	-0.210702684415821	0.379335372790449	0.59003805720627	0.71966880517629	Zone8	8
QY_2324_1_2_QY_2323_1_2_TTTCCACCATAATCGT-1	1255	Female	Young	Young	-0.811600208576833	1.04994276065383	1.86154296923067	0.914953117289028	Zone10	10
QY_2324_1_2_QY_2323_1_2_AACCTCACACAATTAC-1	1255	Female	Young	Young	-0.580132519737761	0.0697797536764553	0.649912273414216	0.735417009376542	Zone8	8
QY_2324_1_2_QY_2323_1_2_GGTACTAGTTCCTCCT-1	1255	Female	Young	Young	0.0691126539698883	-0.477606584368427	-0.546719238338315	0.384054394911444	Zone4	4
QY_2324_1_2_QY_2323_1_2_TAGCTAATCCACCTGT-1	1255	Female	Young	Young	-0.359963452341917	0.525693460072666	0.885656912414583	0.791906563579536	Zone9	9
QY_2324_1_2_QY_2323_1_2_CGATGTCCAGGAACCA-1	1255	Female	Young	Young	-0.82660523209532	1.09287994868228	1.9194851807776	0.91984427263256	Zone10	10
QY_2324_1_2_QY_2323_1_2_TGCTTCCAGGACAATG-1	1255	Female	Young	Young	-0.290741065831555	0.0129981387134858	0.30373920454504	0.634797389921588	Zone7	7
QY_2324_1_2_QY_2323_1_2_GCAAGCCTCCGCCTAT-1	1255	Female	Young	Young	0.644729149920134	-0.525638638536832	-1.17036778845697	0.171892306848714	Zone2	2
QY_2324_1_2_QY_2323_1_2_GCCTCCATCCCTCAAC-1	1255	Female	Young	Young	-0.0372104606003535	-0.317839341581922	-0.280628880981569	0.463617919613972	Zone5	5
QY_2324_1_2_QY_2323_1_2_CTGGTAAGTAAGCACC-1	1255	Female	Young	Young	-0.00625833185568946	-0.317821007670069	-0.311562675814379	0.454723912924275	Zone5	5
QY_2324_1_2_QY_2323_1_2_TGGACGGAGCACAGAA-1	1255	Female	Young	Young	-0.0720547948457455	0.118099440435924	0.19015423528167	0.599243296594835	Zone7	7
QY_2324_1_2_QY_2323_1_2_ACCATAATCTAATCAG-1	1255	Female	Young	Young	-0.243287275046886	-0.308272644226876	-0.0649853691799897	0.524856061852278	Zone6	6
QY_2324_1_2_QY_2323_1_2_CACTTTGTCGCACAAT-1	1255	Female	Young	Young	0.0708046835302413	-0.322893947331445	-0.393698630861686	0.430235236058562	Zone5	5
QY_2324_1_2_QY_2323_1_2_TCTCAAGCACCTGCCT-1	1255	Female	Young	Young	0.521549656628427	0.504888266000863	-0.0166613906275632	0.539101825958217	Zone6	6
QY_2324_1_2_QY_2323_1_2_GATAAAGGTGGTTCTT-1	1255	Female	Young	Young	-0.508683137630373	-0.26017500107781	0.248508136552563	0.617075176838296	Zone7	7
QY_2324_1_2_QY_2323_1_2_TGCAATATCCTCCTAA-1	1255	Female	Young	Young	-0.304979826368372	-0.296111244854961	0.00886858151341097	0.546208257937161	Zone6	6
QY_2324_1_2_QY_2323_1_2_ATTTGTGAGTAAAGGT-1	1255	Female	Young	Young	-0.506825947540789	-0.131913462054809	0.37491248548598	0.656050885562318	Zone7	7
QY_2324_1_2_QY_2323_1_2_GTTCGCGCACTTCACT-1	1255	Female	Young	Young	0.769278302571312	-0.525638638536832	-1.29491694110814	0.122969786697373	Zone2	2
QY_2324_1_2_QY_2323_1_2_CCTCAAACACTTAACG-1	1255	Female	Young	Young	-0.492155095823593	-0.115561447925006	0.376593647898587	0.656566321215112	Zone7	7
QY_2324_1_2_QY_2323_1_2_TATGGATGTATTCGCT-1	1255	Female	Young	Young	0.0830616176331129	-0.275694645668386	-0.358756263301499	0.440456215386303	Zone5	5
QY_2324_1_2_QY_2323_1_2_ATATGCATCAGGTTTA-1	1255	Female	Young	Young	-0.903535441344006	1.86264940174729	2.76618484309129	0.978132368262324	Zone10	10
QY_2324_1_2_QY_2323_1_2_ATGTCAATCAAGTGTC-1	1255	Female	Young	Young	-0.132585286018391	0.609736574615999	0.74232186063439	0.758622580468279	Zone8	8
QY_2324_1_2_QY_2323_1_2_GATGCAGCACCTACTT-1	1255	Female	Young	Young	-0.982860328321286	1.31822528009972	2.301085608421	0.949586006470362	Zone10	10
QY_2324_1_2_QY_2323_1_2_ATTGTGATCATTGTCT-1	1255	Female	Young	Young	-0.691662520696276	0.250269870747672	0.941932391443948	0.803388715249219	Zone9	9
QY_2324_1_2_QY_2323_1_2_GAGTTTGGTCAGGCAT-1	1255	Female	Young	Young	0.10973932280571	0.0673272140636441	-0.0424121087420659	0.531534791906564	Zone6	6
QY_2324_1_2_QY_2323_1_2_GTACCGGGTCGACTCC-1	1255	Female	Young	Young	-0.586106072350682	-0.0301123544017573	0.555993717948924	0.710270329549816	Zone8	8
QY_2324_1_2_QY_2323_1_2_GTTGTGAGTTAGCTGA-1	1255	Female	Young	Young	-0.0488247378142167	0.504664364596723	0.55348910241094	0.70962329330482	Zone8	8
QY_2324_1_2_QY_2323_1_2_TCCTTGCAGGACGTAA-1	1255	Female	Young	Young	-0.385347369757721	0.221513579108826	0.606860948866547	0.724230959039316	Zone8	8
QY_2324_1_2_QY_2323_1_2_GGTCTTTGTCTCAGCC-1	1255	Female	Young	Young	-0.126073541998425	-0.0795693053204298	0.046504236677995	0.557514942150573	Zone6	6
QY_2324_1_2_QY_2323_1_2_CAGCATTAGATGCCTG-1	1255	Female	Young	Young	0.146322584539685	-0.312635244017398	-0.458957828557083	0.410253879475791	Zone5	5
QY_2324_1_2_QY_2323_1_2_GCGCCTTGTTTGTTGC-1	1255	Female	Young	Young	0.00431322591282523	0.25667643013058	0.252363204217755	0.618160881723968	Zone7	7
QY_2324_1_2_QY_2323_1_2_AGACTATGTTACTTCA-1	1255	Female	Young	Young	-0.321529424926607	0.527237095232049	0.848766520158657	0.784021494763393	Zone9	9
QY_2324_1_2_QY_2323_1_2_TCATCCATCGACAAAG-1	1255	Female	Young	Young	0.012270769761299	-0.340113928197744	-0.352384697959043	0.44229862367714	Zone5	5
QY_2324_1_2_QY_2323_1_2_AGGAAACGTTAGGTTG-1	1255	Female	Young	Young	-0.092743250284118	-0.100739420273664	-0.00799616998954603	0.541569337062017	Zone6	6
QY_2324_1_2_QY_2323_1_2_TTCCCACAGCAAGGAC-1	1255	Female	Young	Young	-0.398330266211853	-0.00245738990225695	0.395872876309596	0.662203213247793	Zone8	8
QY_2324_1_2_QY_2323_1_2_CTGAAACTCCGTAAAC-1	1255	Female	Young	Young	-0.51927424852896	0.311699512672169	0.830973761201128	0.780018643417229	Zone9	9
QY_2324_1_2_QY_2323_1_2_CCATAATCAACTGGCT-1	1255	Female	Young	Young	-0.169100895179619	0.75329804939687	0.922398944576489	0.799462630915172	Zone9	9
QY_2324_1_2_QY_2323_1_2_TGTGCGGGTCACCAAA-1	1255	Female	Young	Young	-0.537825654120472	-0.104786644308347	0.433039009812125	0.672676427043922	Zone8	8
QY_2324_1_2_QY_2323_1_2_TTAGCCTGTTAAATGC-1	1255	Female	Young	Young	0.391893660888766	1.00460061284175	0.612706951952979	0.725886933157866	Zone8	8
QY_2324_1_2_QY_2323_1_2_GTCTAACAGCGCATTG-1	1255	Female	Young	Young	-0.748143692846714	0.762824377041031	1.51096806988775	0.882842572791578	Zone10	10
QY_2324_1_2_QY_2323_1_2_CAGGTTTAGTAAGTCC-1	1255	Female	Young	Young	-0.514841232206345	0.451264391695231	0.966105623901576	0.807939902396227	Zone9	9
QY_2324_1_2_QY_2323_1_2_CTTCTCAAGCTTATGA-1	1255	Female	Young	Young	-0.726100966443203	-0.0437203015999416	0.682380664843261	0.743872347425563	Zone8	8
QY_2324_1_2_QY_2323_1_2_TGCATTAAGCACTAAC-1	1255	Female	Young	Young	-0.191120195956197	0.0436826023023913	0.234802798258589	0.612907824751878	Zone7	7
QY_2324_1_2_QY_2323_1_2_GAACCAGCAGAATGAC-1	1255	Female	Young	Young	0.288759512855186	0.0608507622810044	-0.227908750574181	0.478390086088721	Zone6	6
QY_2324_1_2_QY_2323_1_2_ATCGCCCGTCATGCCC-1	1255	Female	Young	Young	0.135758591579363	-0.408178737340206	-0.543937328919568	0.385041399352964	Zone4	4
QY_2324_1_2_QY_2323_1_2_TGGGCATGTTAGCATG-1	1255	Female	Young	Young	0.0113617195627605	-0.477097010271499	-0.48845872983426	0.401875308438888	Zone5	5
QY_2324_1_2_QY_2323_1_2_CAGGGCTTCAGGCCTA-1	1255	Female	Young	Young	-0.125473102536065	-0.269844802401167	-0.144371699865102	0.502187859845369	Zone6	6
QY_2324_1_2_QY_2323_1_2_GGTTGCGGTATTCGCT-1	1255	Female	Young	Young	-0.492088484357076	-0.102056959950927	0.390031524406149	0.660371771672973	Zone8	8
QY_2324_1_2_QY_2323_1_2_TTCAGCACAATCTCTC-1	1255	Female	Young	Young	0.944354125916705	-0.277770353904901	-1.22212447982161	0.150671711356034	Zone2	2
QY_2324_1_2_QY_2323_1_2_ACGCAAGCACGAATCC-1	1255	Female	Young	Young	-0.371368505775325	0.00177621597803469	0.373144721753359	0.655370949169271	Zone7	7
QY_2324_1_2_QY_2323_1_2_AATTTCCTCTTGGACG-1	1255	Female	Young	Young	-0.392362708270583	-0.288105541383048	0.104257166887535	0.573910182595822	Zone7	7
QY_2324_1_2_QY_2323_1_2_ACGCCACAGGTGTCCA-1	1255	Female	Young	Young	0.0909075646708027	-0.0816092395546675	-0.17251680422547	0.494291824313209	Zone6	6
QY_2324_1_2_QY_2323_1_2_GACTAATGTCCCGGAA-1	1255	Female	Young	Young	0.33755842602584	-0.211005836529447	-0.548564262555287	0.383560892690684	Zone4	4
QY_2324_1_2_QY_2323_1_2_CGTCCTAGTCACACCC-1	1255	Female	Young	Young	-0.43867349398621	-0.125889824332384	0.312783669653825	0.637462301913692	Zone7	7
QY_2324_1_2_QY_2323_1_2_CTAACCTGTTTAACCC-1	1255	Female	Young	Young	-0.571641146434106	0.0812590535854447	0.652900200019551	0.736162746065691	Zone8	8
QY_2324_1_2_QY_2323_1_2_GCCTTAACATGTTTGG-1	1255	Female	Young	Young	-0.872880527873448	0.860457176950016	1.73333770482346	0.90405220156824	Zone10	10
QY_2324_1_2_QY_2323_1_2_TAGCCTCTCGGTCAAT-1	1255	Female	Young	Young	-0.527144979073125	-0.0134779190317488	0.513667060041376	0.696276799912266	Zone8	8
QY_2324_1_2_QY_2323_1_2_ACCTTGCTCGCAGGCT-1	1255	Female	Young	Young	-0.214890659798622	-0.0802555363002236	0.134635123498398	0.582716455557383	Zone7	7
QY_2324_1_2_QY_2323_1_2_GTCCTCCCAGAGAGCC-1	1255	Female	Young	Young	-0.502155316666704	-0.0102036557176268	0.491951660949078	0.689828370894336	Zone8	8
QY_2324_1_2_QY_2323_1_2_GGGTGAAGTTCAAGAT-1	1255	Female	Young	Young	-0.692688539617383	-0.0679736909748894	0.624714848642493	0.728793112902341	Zone8	8
QY_2324_1_2_QY_2323_1_2_CTGTATTTCCCTGATC-1	1255	Female	Young	Young	-0.927485294463406	1.49009891737556	2.41758421183897	0.957514942150573	Zone10	10
QY_2324_1_2_QY_2323_1_2_ATTAGTCCATAAGTCT-1	1255	Female	Young	Young	-0.381421186725449	-0.0634318414126006	0.317989345312848	0.639129242748259	Zone7	7
QY_2324_1_2_QY_2323_1_2_TGTTCCTCATCAGTAT-1	1255	Female	Young	Young	0.416757828628545	0.635345958609231	0.218588129980686	0.607950869112244	Zone7	7
QY_2324_1_2_QY_2323_1_2_CGTTAGGTCCTTGAGG-1	1255	Female	Young	Young	-0.78599786647841	1.25238650190046	2.03838436837887	0.928924713494544	Zone10	10
QY_2324_1_2_QY_2323_1_2_TCTTCAAGTACGATTG-1	1255	Female	Young	Young	-0.525625193802752	0.0116207719285405	0.537245965731293	0.703087130558754	Zone8	8
QY_2324_1_2_QY_2323_1_2_TTGGATATCATTGACA-1	1255	Female	Young	Young	-0.203857205946217	-0.0297335159660987	0.174123689980118	0.594187640511049	Zone7	7
QY_2324_1_2_QY_2323_1_2_GGCCTTCGTTAGTACG-1	1255	Female	Young	Young	0.28006640222863	-0.460661638608345	-0.740728040836975	0.323287821461863	Zone4	4
QY_2324_1_2_QY_2323_1_2_AACCGCTCACTAAGAA-1	1255	Female	Young	Young	-0.525588497111878	-0.137442490110762	0.388146007001116	0.659867302736196	Zone7	7
QY_2324_1_2_QY_2323_1_2_GCCAATTAGCTACTGG-1	1255	Female	Young	Young	-0.219885035636384	0.542612990737042	0.762498026373426	0.763338268355541	Zone9	9
QY_2324_1_2_QY_2323_1_2_TACCTTTAGCTGGACC-1	1255	Female	Young	Young	-0.0409686650344066	-0.345949995718963	-0.304981330684556	0.456577287931129	Zone5	5
QY_2324_1_2_QY_2323_1_2_TCTAGCACAAGGTACG-1	1255	Female	Young	Young	-0.631115107857743	0.10324665139009	0.734361759247833	0.756692438449306	Zone8	8
QY_2324_1_2_QY_2323_1_2_CAAGGCCTCATTGACA-1	1255	Female	Young	Young	-0.447180910179521	-0.280862012273989	0.166318897905532	0.592136864615891	Zone7	7
QY_2324_1_2_QY_2323_1_2_TTATCCGTCACAGCCA-1	1255	Female	Young	Young	-0.399413760336085	-0.111604360251288	0.287809400084797	0.629741733837802	Zone7	7
QY_2324_1_2_QY_2323_1_2_TGGTTCTGTTTCCACG-1	1255	Female	Young	Young	0.101363310902959	-0.158881806477981	-0.26024511738094	0.46947414596699	Zone5	5
QY_2324_1_2_QY_2323_1_2_TCGTAATCAGGCAAGC-1	1255	Female	Young	Young	0.344022941297951	-0.407429351119879	-0.75145229241783	0.319877172780611	Zone4	4
QY_2324_1_2_QY_2323_1_2_GATTGTTCACATTGCA-1	1255	Female	Young	Young	-0.15125550299412	0.0927794544812784	0.244034957475398	0.615561770027965	Zone7	7
QY_2324_1_2_QY_2323_1_2_CCTTCAGGTTCCATTA-1	1255	Female	Young	Young	-0.670738644934172	1.75960344711476	2.43034209204894	0.958425179579975	Zone10	10
QY_2324_1_2_QY_2323_1_2_CTATGTTTCACAGGAA-1	1255	Female	Young	Young	0.135298104961697	-0.0708708933919414	-0.206168998353639	0.484476613478094	Zone6	6
QY_2324_1_2_QY_2323_1_2_TCCACAACAGAGAGCC-1	1255	Female	Young	Young	-0.391168202575686	-0.290765592854279	0.100402609721407	0.572670943685913	Zone7	7
QY_2324_1_2_QY_2323_1_2_ATTCACTTCCTAACGG-1	1255	Female	Young	Young	-0.511905127519511	0.272272520646401	0.784177648165912	0.768788726215935	Zone9	9
QY_2324_1_2_QY_2323_1_2_GCACGCTAGGAGGTTA-1	1255	Female	Young	Young	-0.631049496333692	0.152030407811958	0.78307990414565	0.768514558315512	Zone9	9
QY_2324_1_2_QY_2323_1_2_CTATTACTCCGGAACC-1	1255	Female	Young	Young	0.232502591118355	-0.446341653861644	-0.678844244979999	0.343181444316499	Zone4	4
QY_2324_1_2_QY_2323_1_2_CAATGAACAGGACCTT-1	1255	Female	Young	Young	0.386254259100791	0.598181847503857	0.211927588403066	0.606119427537424	Zone7	7
QY_2324_1_2_QY_2323_1_2_AGCTACTAGCTGCACA-1	1255	Female	Young	Young	-0.828871975081446	1.93105399929492	2.75992597437636	0.977836266929868	Zone10	10
QY_2324_1_2_QY_2323_1_2_TGGACTAGTTAGGACC-1	1255	Female	Young	Young	-0.214794602457423	-0.290560332878188	-0.0757657304207646	0.52164281405933	Zone6	6
QY_2324_1_2_QY_2323_1_2_ACGAGTAAGCTCAAAC-1	1255	Female	Young	Young	-0.384425646836516	-0.298173509875422	0.0862521369610946	0.568547458463563	Zone7	7
QY_2324_1_2_QY_2323_1_2_AAGACCAAGGAACGCG-1	1255	Female	Young	Young	0.39201009874146	0.101272498795813	-0.290737599945647	0.460799473597631	Zone5	5
QY_2324_1_2_QY_2323_1_2_GGACGGATCATGTCAA-1	1255	Female	Young	Young	-0.333733098271355	0.241402896644831	0.575135994916186	0.715380819213686	Zone8	8
QY_2324_1_2_QY_2323_1_2_TTGCTTAGTCAACAAT-1	1255	Female	Young	Young	-0.209754629410932	-0.0309476668565231	0.178806962554409	0.595722980753413	Zone7	7
QY_2324_1_2_QY_2323_1_2_ATTAGTCCATAGCGGA-1	1255	Female	Young	Young	0.0906010942079704	-0.265650248291119	-0.356251342499089	0.441234852223502	Zone5	5
QY_2324_1_2_QY_2323_1_2_TCCTCACAGCTATATG-1	1255	Female	Young	Young	0.142447917524635	-0.338403237703145	-0.48085115522778	0.404211218950485	Zone5	5
QY_2324_1_2_QY_2323_1_2_CAAAGCGCACCTCACC-1	1255	Female	Young	Young	-0.12186221920828	-0.327212819455138	-0.205350600246858	0.484761748094533	Zone6	6
QY_2324_1_2_QY_2323_1_2_CTATGAGGTTATCCGT-1	1255	Female	Young	Young	-0.222510608941728	-0.32615750893237	-0.103646899990642	0.513702911663102	Zone6	6
QY_2324_1_2_QY_2323_1_2_GAGCCACTCCCTCAGT-1	1255	Female	Young	Young	-0.10533375286611	0.34710618392084	0.45243993678695	0.67835718594067	Zone8	8
QY_2324_1_2_QY_2323_1_2_ACTTACTTCGTCCTTA-1	1255	Female	Young	Young	-0.319293543495548	-0.283329423224244	0.0359641202713035	0.554181060481439	Zone6	6
QY_2324_1_2_QY_2323_1_2_GTCCTCAGTAATCGCA-1	1255	Female	Young	Young	-0.573856247363057	0.990408271967314	1.56426451933037	0.888424631244174	Zone10	10
QY_2324_1_2_QY_2323_1_2_CCTAAATCACCTAATG-1	1255	Female	Young	Young	0.626951196984687	-0.525638638536832	-1.15258983552152	0.178691670779185	Zone2	2
QY_2324_1_2_QY_2323_1_2_CTTGTAAAGCTACTGG-1	1255	Female	Young	Young	-0.343047334995324	-0.315521689781748	0.0275256452135755	0.551483248341284	Zone6	6
QY_2324_1_2_QY_2323_1_2_TTAAAGGCAACAGCCT-1	1255	Female	Young	Young	-0.483729386367938	0.673894512276594	1.15762389864453	0.839227943192411	Zone9	9
QY_2324_1_2_QY_2323_1_2_TCGCCCATCCTAATAG-1	1255	Female	Young	Young	-0.362901274220329	-0.000480628447051863	0.362420645773277	0.652497669572846	Zone7	7
QY_2324_1_2_QY_2323_1_2_ACATTGCAGGGTCCAC-1	1255	Female	Young	Young	0.0616838473758565	-0.352513257610582	-0.414197104986438	0.423874540768767	Zone5	5
QY_2324_1_2_QY_2323_1_2_AATCCGTAGCCTAATA-1	1255	Female	Young	Young	0.349524328968627	0.448519855279257	0.0989955263106307	0.572309042057356	Zone7	7
QY_2324_1_2_QY_2323_1_2_CTTCATCCACATACTG-1	1255	Female	Young	Young	-0.740964517966327	0.528922584536841	1.26988710250317	0.854976147392663	Zone9	9
QY_2324_1_2_QY_2323_1_2_TTCGTTAGTCATCATC-1	1255	Female	Young	Young	-0.410869301386987	-0.030890783796235	0.379978517590752	0.657695892964852	Zone7	7
QY_2324_1_2_QY_2323_1_2_ATGGTTATCACTAAGC-1	1255	Female	Young	Young	0.281832982845589	-0.476195227354177	-0.758028210199766	0.31801283105774	Zone4	4
QY_2324_1_2_QY_2323_1_2_GATTCAATCCTAATTC-1	1255	Female	Young	Young	-0.321666044906529	-0.47616373188507	-0.154497686978541	0.499522947853265	Zone6	6
QY_2324_1_2_QY_2323_1_2_GGTGTCCAGCACAGAA-1	1255	Female	Young	Young	0.0633312242920386	-0.0200262885728526	-0.0833575128648912	0.519438504139935	Zone6	6
QY_2324_1_2_QY_2323_1_2_TGGGCCTAGGCTTAGT-1	1255	Female	Young	Young	-0.173179556672031	-0.151161143658276	0.0220184130137556	0.549936941382903	Zone6	6
QY_2324_1_2_QY_2323_1_2_GCCAATTAGCTGTCAG-1	1255	Female	Young	Young	-0.383218157884542	0.141787464416225	0.525005622300767	0.699808082469704	Zone8	8
QY_2324_1_2_QY_2323_1_2_CTGCTACTCTTGGATA-1	1255	Female	Young	Young	-0.374682799140602	-0.106811758080617	0.267871041059985	0.623271371387838	Zone7	7
QY_2324_1_2_QY_2323_1_2_AACCCGCAGCATTAGC-1	1255	Female	Young	Young	-0.276834877509996	-0.261355255311092	0.0154796221989046	0.548039699511981	Zone6	6
QY_2324_1_2_QY_2323_1_2_AAACGTACACTGACTA-1	1255	Female	Young	Young	-0.230018592726765	-0.180342858695724	0.0496757340310413	0.558458079728025	Zone6	6
QY_2324_1_2_QY_2323_1_2_TGTTATGAGTTGCCTC-1	1255	Female	Young	Young	0.687939774819474	-0.445706854035892	-1.13364662885537	0.186423205571092	Zone2	2
QY_2324_1_2_QY_2323_1_2_TGTATCGCACCTGTAA-1	1255	Female	Young	Young	0.662192791028506	-0.525638638536832	-1.18783142956534	0.16475297472172	Zone2	2
QY_2324_1_2_QY_2323_1_2_CATAAGCTCCCGAAGC-1	1255	Female	Young	Young	-0.45865826177497	0.885753666488732	1.3444119282637	0.86468169106761	Zone9	9
QY_2324_1_2_QY_2323_1_2_TATAGCCAGCAACATC-1	1255	Female	Young	Young	0.628847896724735	-0.0312535616751062	-0.660101458399841	0.349180237977738	Zone4	4
QY_2324_1_2_QY_2323_1_2_GACCTGATCATCCTGC-1	1255	Female	Young	Young	-0.638514219842331	0.44554784677252	1.08406206661485	0.827833525250864	Zone9	9
QY_2324_1_2_QY_2323_1_2_CGCACCACATAATCGT-1	1255	Female	Young	Young	-0.150529994269846	-0.200207866762266	-0.0496778724924197	0.529407248999287	Zone6	6
QY_2324_1_2_QY_2323_1_2_TTCTTAGGTGATGATT-1	1255	Female	Young	Young	-0.221507070545077	-0.297047420120357	-0.0755403495752797	0.521730547787465	Zone6	6
QY_2324_1_2_QY_2323_1_2_CTCGCTAGTTCCATTA-1	1255	Female	Young	Young	-0.40291642627419	0.0906399742271782	0.493556400501368	0.690409606843231	Zone8	8
QY_2324_1_2_QY_2323_1_2_ACAAACTGTGACATAT-1	1255	Female	Young	Young	-0.388156547899513	-0.285909351254271	0.102247196645242	0.573307013214893	Zone7	7
QY_2324_1_2_QY_2323_1_2_TCATCCATCTTGACCC-1	1255	Female	Young	Young	-0.670362880754307	-0.0944239522359505	0.575938928518357	0.715622086966058	Zone8	8
QY_2324_1_2_QY_2323_1_2_CTAATCTTCGTTAGTA-1	1255	Female	Young	Young	-0.171626444185356	-0.151952432878202	0.019674011307154	0.549267971705873	Zone6	6
QY_2324_1_2_QY_2323_1_2_CACCTGTTCCAAACAC-1	1255	Female	Young	Young	0.217114742417555	-0.445385312748998	-0.662500055166553	0.348412567856555	Zone4	4
QY_2324_1_2_QY_2323_1_2_CAGCTAAGTTAAGCCA-1	1255	Female	Young	Young	0.173884542043031	-0.282357284731491	-0.456241826774522	0.41120798376926	Zone5	5
QY_2324_1_2_QY_2323_1_2_GCAGCAACATCACTTC-1	1255	Female	Young	Young	-0.533787906572835	-0.0314694079152214	0.502318498657613	0.69284421779898	Zone8	8
QY_2324_1_2_QY_2323_1_2_GTGCATTAGTTAGAGG-1	1255	Female	Young	Young	-0.0124713695258678	1.17336704485617	1.18583841438204	0.843373361846795	Zone9	9
QY_2324_1_2_QY_2323_1_2_GGGTTTCCAACTAGAA-1	1255	Female	Young	Young	-0.223805869429447	-0.10883521410112	0.114970655328327	0.576882162636399	Zone7	7
QY_2324_1_2_QY_2323_1_2_CACATACAGCAAACCT-1	1255	Female	Young	Young	0.635516581402914	-0.379551628401942	-1.01506820980486	0.231211273784065	Zone3	3
QY_2324_1_2_QY_2323_1_2_AGCCAGTGTCTTTGAC-1	1255	Female	Young	Young	-0.587312579848566	0.19980039321618	0.787112973064746	0.769578329769151	Zone9	9
QY_2324_1_2_QY_2323_1_2_AATGAAGGTAACCTAG-1	1255	Female	Young	Young	-0.15820307581225	-0.278862395906051	-0.1206593200938	0.50895432362779	Zone6	6
QY_2324_1_2_QY_2323_1_2_TATAGCCAGTTTCCGC-1	1255	Female	Young	Young	-0.725239490355644	0.718997322705923	1.44423681306157	0.87588967483687	Zone9	9
QY_2324_1_2_QY_2323_1_2_TAGCCGGGTTCACCAT-1	1255	Female	Young	Young	-0.347285108714045	-0.163154083315326	0.184131025398719	0.597236387563744	Zone7	7
QY_2324_1_2_QY_2323_1_2_CGGTAACGTTCTTTAG-1	1255	Female	Young	Young	0.0319085804418275	-0.23006914303827	-0.261977723480098	0.468838076438011	Zone5	5
QY_2324_1_2_QY_2323_1_2_GGTAACTTCACTTTAC-1	1255	Female	Young	Young	-0.0105057132946864	-0.0497309718889114	-0.0392252585942249	0.532565663212151	Zone6	6
QY_2324_1_2_QY_2323_1_2_ATTAGTCCATCATGGC-1	1255	Female	Young	Young	-0.317790474369724	-0.117131866091079	0.200658608278646	0.602555244831935	Zone7	7
QY_2324_1_2_QY_2323_1_2_CACTGACCACGTAATT-1	1255	Female	Young	Young	-0.129806870520855	-0.314181888386221	-0.184375017865365	0.491023742940177	Zone6	6
QY_2324_1_2_QY_2323_1_2_CAAACGCGTGGAGCAA-1	1255	Female	Young	Young	-0.0991324285057814	-0.31925927324003	-0.220126844734248	0.480736963316335	Zone6	6
QY_2324_1_2_QY_2323_1_2_TGATGAACAGCCGCTA-1	1255	Female	Young	Young	0.886149875594575	-0.525638638536832	-1.41178851413141	0.0815046334375171	Zone1	1
QY_2324_1_2_QY_2323_1_2_ATTGTGATCAGGGCCT-1	1255	Female	Young	Young	-0.603284775828088	0.333336914070379	0.936621689898467	0.802259143499479	Zone9	9
QY_2324_1_2_QY_2323_1_2_TCCTGTTCAACTCGCG-1	1255	Female	Young	Young	-0.851272120360518	1.24053217559863	2.09180429595915	0.933070132148928	Zone10	10
QY_2324_1_2_QY_2323_1_2_GGCTGTCAGGAGGCAT-1	1255	Female	Young	Young	0.764364669868719	-0.525638638536832	-1.29000330840555	0.124877995284312	Zone2	2
QY_2324_1_2_QY_2323_1_2_TACATCAAGAATGACG-1	1255	Female	Young	Young	0.423809025070373	0.190768531098624	-0.233040493971749	0.476953446290508	Zone6	6
QY_2324_1_2_QY_2323_1_2_CCAAATCAGGGCTTTG-1	1255	Female	Young	Young	-0.0207372611779839	-0.00321404269505509	0.0175232184829288	0.548533201732741	Zone6	6
QY_2324_1_2_QY_2323_1_2_TGGTAAACAGCACCAT-1	1255	Female	Young	Young	-0.586205658939667	-0.104451058671158	0.481754600268509	0.687031858310029	Zone8	8
QY_2324_1_2_QY_2323_1_2_GGCGATACACATGCTA-1	1255	Female	Young	Young	-0.267828681412904	-0.288673030370464	-0.0208443489575602	0.537884520480342	Zone6	6
QY_2324_1_2_QY_2323_1_2_GTGGCTTCAACCCTCC-1	1255	Female	Young	Young	-0.342663756258374	-0.204619206620261	0.138044549638113	0.583802160443055	Zone7	7
QY_2324_1_2_QY_2323_1_2_GTCATTAAGCAAACCT-1	1255	Female	Young	Young	0.0159663554192534	-0.281677599523944	-0.297643954943198	0.458847398146625	Zone5	5
QY_2324_1_2_QY_2323_1_2_GACCGAACAGCTAATT-1	1255	Female	Young	Young	-0.631192830119429	0.310583320717258	0.941776150836687	0.803366781817185	Zone9	9
QY_2324_1_2_QY_2323_1_2_GTACCGGGTGCTGTAA-1	1255	Female	Young	Young	-0.592466441696095	1.29590797177723	1.88837441347332	0.917267094368591	Zone10	10
QY_2324_1_2_QY_2323_1_2_ACTATGTCATTAGCGC-1	1255	Female	Young	Young	0.301467702126877	-0.324401354831427	-0.625869056958304	0.359719252069968	Zone4	4
QY_2324_1_2_QY_2323_1_2_ATCACAATCAATCTAG-1	1255	Female	Young	Young	-0.33235329569853	-0.0251756922390914	0.307177603459439	0.635729560783024	Zone7	7
QY_2324_1_2_QY_2323_1_2_TTGCAACAGGATTGCT-1	1255	Female	Young	Young	-0.684155337866136	1.15067241338982	1.83482775125595	0.912913308109886	Zone10	10
QY_2324_1_2_QY_2323_1_2_CCCAGTTTCATTCATC-1	1255	Female	Young	Young	0.202241672873473	-0.0318739083323179	-0.234115581205791	0.476624444810002	Zone6	6
QY_2324_1_2_QY_2323_1_2_GCCCAAATCCTTGAGG-1	1255	Female	Young	Young	-0.656994675549506	-0.260999244612833	0.395995430936673	0.662247080111861	Zone8	8
QY_2324_1_2_QY_2323_1_2_ATGTCCACAGCCTTGG-1	1255	Female	Young	Young	-0.320013538778478	-0.0914186848823215	0.228594853896157	0.611109283325108	Zone7	7
QY_2324_1_2_QY_2323_1_2_AACCCGCAGGATCACT-1	1255	Female	Young	Young	-0.355906426732785	-0.127555584475297	0.228350842257488	0.611054449745024	Zone7	7
QY_2324_1_2_QY_2323_1_2_AAGCAAGTCAGGAAGC-1	1255	Female	Young	Young	0.254041818054315	0.295469985283931	0.0414281672296157	0.555935735044141	Zone6	6
QY_2324_1_2_QY_2323_1_2_AAACCGAAGTTCCTCA-1	1255	Female	Young	Young	-0.371798196816487	0.556656435613232	0.928454632429719	0.800658002961013	Zone9	9
QY_2324_1_2_QY_2323_1_2_ATGTTGTCACGAACAG-1	1255	Female	Young	Young	-0.604935922489875	-0.0817502863093327	0.523185636180542	0.699292646816911	Zone8	8
QY_2324_1_2_QY_2323_1_2_CGTTATCGTGGACATC-1	1255	Female	Young	Young	-0.222929043763559	-0.13357765837283	0.0893513853907296	0.569435762460931	Zone7	7
QY_2324_1_2_QY_2323_1_2_TTTGTCTAGGTTTGCG-1	1255	Female	Young	Young	-0.722228691960268	0.29242060709886	1.01464929905913	0.81579207106432	Zone9	9
QY_2324_1_2_QY_2323_1_2_CCAACATAGTTATGGC-1	1255	Female	Young	Young	-0.0938853871489246	-0.378816856624677	-0.284931469475753	0.462477381148215	Zone5	5
QY_2324_1_2_QY_2323_1_2_TCTCCTCGTACAATGT-1	1255	Female	Young	Young	0.686990222008473	-0.475258186488573	-1.16224840849705	0.175105554641663	Zone2	2
QY_2324_1_2_QY_2323_1_2_ACAGGAATCTCGCCCA-1	1255	Female	Young	Young	0.427736888070008	-0.475238547480729	-0.902975435550737	0.27092175248122	Zone3	3
QY_2324_1_2_QY_2323_1_2_CTGTAACAGTTGCCTC-1	1255	Female	Young	Young	0.709607796504535	-0.525638638536832	-1.23524643504137	0.145758622580468	Zone2	2
QY_2324_1_2_QY_2323_1_2_CTGCAATAGCTGGAAA-1	1255	Female	Young	Young	-0.897337299806066	0.871070257074811	1.76840755688088	0.907232549213138	Zone10	10
QY_2324_1_2_QY_2323_1_2_AAGTAGCCATGAGTTT-1	1255	Female	Young	Young	0.255311192018726	0.772271786253556	0.516960594234829	0.697406371662006	Zone8	8
QY_2324_1_2_QY_2323_1_2_GGTAACCGTATCTGGA-1	1255	Female	Young	Young	-0.48007962663118	0.835983753951695	1.31606338058288	0.861380709546526	Zone9	9
QY_2324_1_2_QY_2323_1_2_GTCAAACTCACATTGA-1	1255	Female	Young	Young	0.855461111646296	-0.525638638536832	-1.38109975018313	0.0917146460492406	Zone1	1
QY_2324_1_2_QY_2323_1_2_AAACATGCATGACTAT-1	1255	Female	Young	Young	-0.827502834127167	1.05348229477046	1.88098512889763	0.916641991555629	Zone10	10
QY_2324_1_2_QY_2323_1_2_ACCCTGTTCGAGCTAT-1	1255	Female	Young	Young	0.02606433140694	-0.475218892654136	-0.501283224061076	0.397806656796622	Zone5	5
QY_2324_1_2_QY_2323_1_2_TGTGCTGAGCTCATAA-1	1255	Female	Young	Young	0.723742754702053	-0.525638638536832	-1.24938139323889	0.140702966496683	Zone2	2
QY_2324_1_2_QY_2323_1_2_CATTGTGCATTCCTCG-1	1255	Female	Young	Young	-0.6575383701683	-0.250914049078892	0.406624321089408	0.665164226572353	Zone8	8
QY_2324_1_2_QY_2323_1_2_GCCCTCATCCCTTGCG-1	1255	Female	Young	Young	-0.192455926368805	-0.274611060553346	-0.0821551341845405	0.519800405768493	Zone6	6
QY_2324_1_2_QY_2323_1_2_CAGCCAATCGGCCATA-1	1255	Female	Young	Young	-0.504343345907801	-0.308317722167471	0.19602562374033	0.601030871305588	Zone7	7
QY_2324_1_2_QY_2323_1_2_GGCTGGTTCCTGATGG-1	1255	Female	Young	Young	-0.586957447429693	0.177627757716236	0.764585205145928	0.763919504304436	Zone9	9
QY_2324_1_2_QY_2323_1_2_GCCTAATAGCCTGTGA-1	1255	Female	Young	Young	0.786855453842263	-0.444439480369018	-1.23129493421128	0.147107528650546	Zone2	2
QY_2324_1_2_QY_2323_1_2_AGGCTAGCACAATGCC-1	1255	Female	Young	Young	0.836409510642621	-0.525638638536832	-1.36204814917945	0.0982398420792894	Zone1	1
QY_2324_1_2_QY_2323_1_2_GCCTCGACAATATAGG-1	1255	Female	Young	Young	-0.118177286903449	0.285332011155958	0.403509298059407	0.664407523167188	Zone8	8
QY_2324_1_2_QY_2323_1_2_GCCTCCATCGCATCCT-1	1255	Female	Young	Young	-0.461831284379701	1.08861089178033	1.55044217616003	0.887086691890113	Zone10	10
QY_2324_1_2_QY_2323_1_2_AACCTTGCAAGCTACC-1	1255	Female	Young	Young	0.820062478120536	-0.0525547738458504	-0.872617251966387	0.281263365685146	Zone3	3
QY_2324_1_2_QY_2323_1_2_CCTAAGTAGACACCGC-1	1255	Female	Young	Young	0.773404680247861	-0.525638638536832	-1.29904331878469	0.121533146899161	Zone2	2
QY_2324_1_2_QY_2323_1_2_AGTGAACCATGTTGCA-1	1255	Female	Young	Young	0.474624044017485	0.141677186999192	-0.332946857018293	0.448264517190327	Zone5	5
QY_2324_1_2_QY_2323_1_2_CGGTTCCGTACTGAAT-1	1255	Female	Young	Young	-0.59022068797772	0.229555702397167	0.819776390374887	0.777419531721226	Zone9	9
QY_2324_1_2_QY_2323_1_2_CAATCCTGTGCTGGTG-1	1255	Female	Young	Young	-0.583897922232731	0.131618423789533	0.715516346022263	0.752174151450348	Zone8	8
QY_2324_1_2_QY_2323_1_2_TTTCACCCAAGGTGGC-1	1255	Female	Young	Young	-0.53518887268642	-0.260343635888273	0.274845236798147	0.625245380270878	Zone7	7
QY_2324_1_2_QY_2323_1_2_AAGCCTCCAGCTACGT-1	1255	Female	Young	Young	0.019640588018469	0.268434761887824	0.248794173869355	0.61713001041838	Zone7	7
QY_2324_1_2_QY_2323_1_2_GATGACTTCAGTTCCC-1	1255	Female	Young	Young	0.292237361477808	-0.525638638536832	-0.81787600001464	0.299303613532928	Zone3	3
QY_2324_1_2_QY_2323_1_2_TTGGCTACATTGCAGC-1	1255	Female	Young	Young	-0.35785866651407	-0.149863659044411	0.207995007469659	0.604869221911499	Zone7	7
QY_2324_1_2_QY_2323_1_2_CAAACGCGTTTGGGCG-1	1255	Female	Young	Young	-0.523138428770651	-0.0292713192533819	0.493867109517269	0.690541207435433	Zone8	8
QY_2324_1_2_QY_2323_1_2_CAGGCTATCCGCCAAA-1	1255	Female	Young	Young	-0.275129578144025	-0.000571604807778119	0.274557973336247	0.625157646542743	Zone7	7
QY_2324_1_2_QY_2323_1_2_GCTTTCATCCTTGAGG-1	1255	Female	Young	Young	-0.344650292592588	0.0555029387035146	0.400153231296102	0.66355211931787	Zone8	8
QY_2324_1_2_QY_2323_1_2_GAGGCTACATTTAAGC-1	1255	Female	Young	Young	0.0987835216262484	-0.206590668311296	-0.305374189937544	0.456500520919011	Zone5	5
QY_2324_1_2_QY_2323_1_2_CATCCTCAGACAAAGT-1	1255	Female	Young	Young	-0.127021433410797	-0.0027617808669613	0.124259652543836	0.579601908208587	Zone7	7
QY_2324_1_2_QY_2323_1_2_GCTCATTGTTTAGTCC-1	1255	Female	Young	Young	0.456903533240238	-0.323359758457102	-0.780263291697339	0.310796731918627	Zone3	3
QY_2324_1_2_QY_2323_1_2_CAATGACTCGCACAAT-1	1255	Female	Young	Young	-0.414990930387731	0.0424263084530906	0.457417238840821	0.67966222514668	Zone8	8
QY_2324_1_2_QY_2323_1_2_CACCTCAGTTGTTGGA-1	1255	Female	Young	Young	-0.586099523019705	0.687640148926842	1.27373967194655	0.855535449909525	Zone9	9
QY_2324_1_2_QY_2323_1_2_AGAACAAGTCTCACTG-1	1255	Female	Young	Young	-0.142417686410447	0.16628338776134	0.308701074171787	0.636179196139716	Zone7	7
QY_2324_1_2_QY_2323_1_2_CGCAATAGTGGACATC-1	1255	Female	Young	Young	0.60452597814532	-0.525638638536832	-1.13016461668215	0.187815978505237	Zone2	2
QY_2324_1_2_QY_2323_1_2_CGGGTCTAGCCTGTTC-1	1255	Female	Young	Young	-0.577363697271497	0.128105468011377	0.705469165282873	0.749607939902396	Zone8	8
QY_2324_1_2_QY_2323_1_2_CTCATCATCATCAGTA-1	1255	Female	Young	Young	-0.762770632246189	0.814539656479668	1.57731028872586	0.889872237758403	Zone10	10
QY_2324_1_2_QY_2323_1_2_CAGGGTGAGGTGTTAC-1	1255	Female	Young	Young	-0.511609512652452	-0.0115369666559195	0.500072545996533	0.692295881998136	Zone8	8
QY_2324_1_2_QY_2323_1_2_GCCTCCATCATCAGTA-1	1255	Female	Young	Young	-0.297219778922216	-0.283448635173115	0.0137711437491007	0.54751329714317	Zone6	6
QY_2324_1_2_QY_2323_1_2_CGGTTATAGGCTACTG-1	1255	Female	Young	Young	-0.172798104244768	-0.294539321455279	-0.121741217210511	0.5086362888633	Zone6	6
QY_2324_1_2_QY_2323_1_2_ACAGTATGTCGTAAAT-1	1255	Female	Young	Young	-0.465600871199361	0.258748087349759	0.72434895854912	0.754170093765422	Zone8	8
QY_2324_1_2_QY_2323_1_2_AGCAGGTAGGTTTACA-1	1255	Female	Young	Young	0.177209003539346	0.00672184614253177	-0.170487157396814	0.494949827274223	Zone6	6
QY_2324_1_2_QY_2323_1_2_CTCACACTCTTGAGGT-1	1255	Female	Young	Young	-0.0552208944474119	-0.443793855742766	-0.388572961295354	0.431671875856775	Zone5	5
QY_2324_1_2_QY_2323_1_2_CTTGTTCCAATAAGCA-1	1255	Female	Young	Young	-0.711367114472153	-0.0776109713181135	0.63375614315404	0.731216757142074	Zone8	8
QY_2324_1_2_QY_2323_1_2_GGATACTTCGTTAAGC-1	1255	Female	Young	Young	0.70543441995025	-0.525638638536832	-1.23107305848708	0.147250095958765	Zone2	2
QY_2324_1_2_QY_2323_1_2_GCTAGCCAGCCGCAAC-1	1255	Female	Young	Young	-0.421869228672241	-0.294465393530881	0.12740383514136	0.580424411909854	Zone7	7
QY_2324_1_2_QY_2323_1_2_CGGAGTCTCTTGTCTG-1	1255	Female	Young	Young	-0.516859938136592	-0.0481795022316894	0.468680435904903	0.682809672643527	Zone8	8
QY_2324_1_2_QY_2323_1_2_CACCGGTAGCAACAAG-1	1255	Female	Young	Young	-0.562797192186658	0.021935956118053	0.584733148304711	0.718286998958162	Zone8	8
QY_2324_1_2_QY_2323_1_2_TGTGAAACATGCTCCC-1	1255	Female	Young	Young	0.564165131989562	-0.0888159920284362	-0.652981124017998	0.351417448045183	Zone4	4
QY_2324_1_2_QY_2323_1_2_GCACGCTAGTCATCCC-1	1255	Female	Young	Young	0.529198947148501	-0.443691183518015	-0.972890130666516	0.246389208751439	Zone3	3
QY_2324_1_2_QY_2323_1_2_GTAATAGCATCATGTG-1	1255	Female	Young	Young	-0.468617783598175	0.475861109518732	0.944478893116907	0.803783517025827	Zone9	9
QY_2324_1_2_QY_2323_1_2_CATCGCTTCATGCCTC-1	1255	Female	Young	Young	-0.829283264901238	-0.049504468289111	0.779778796612127	0.7679223556506	Zone9	9
QY_2324_1_2_QY_2323_1_2_CGAAGTAAGCGATACT-1	1255	Female	Young	Young	-0.340904913278199	0.263331285391817	0.604236198670016	0.723529089214235	Zone8	8
QY_2324_1_2_QY_2323_1_2_GGATTCAGTCATCCTG-1	1255	Female	Young	Young	-0.329386735058519	0.156203617532629	0.485590352591148	0.68790919559138	Zone8	8
QY_2324_1_2_QY_2323_1_2_CAGGTGGAGGCTAATC-1	1255	Female	Young	Young	0.469090585763614	0.378568977935032	-0.0905216078285823	0.51751932883698	Zone6	6
QY_2324_1_2_QY_2323_1_2_GATTACGGTGTTGCAA-1	1255	Female	Young	Young	0.057754849918494	-0.259345839476377	-0.317100689394871	0.453046005373691	Zone5	5
QY_2324_1_2_QY_2323_1_2_GAGTTACTCAGCACCA-1	1255	Female	Young	Young	-0.466027327583679	-0.130869481159818	0.33515784642386	0.644283599276197	Zone7	7
QY_2324_1_2_QY_2323_1_2_CTCCTAATCAGTATTG-1	1255	Female	Young	Young	0.646633107836893	-0.47456800945974	-1.12120111729663	0.191237593902506	Zone2	2
QY_2324_1_2_QY_2323_1_2_CGTGCTGCACTAAGAA-1	1255	Female	Young	Young	0.825153190424764	-0.525638638536832	-1.3507918289616	0.102242693425454	Zone1	1
QY_2324_1_2_QY_2323_1_2_GTTTCCTCACGAATCC-1	1255	Female	Young	Young	-0.373944510066729	0.421612290193508	0.795556800260236	0.771640072380326	Zone9	9
QY_2324_1_2_QY_2323_1_2_ATGCTTAAGTCCTTTG-1	1255	Female	Young	Young	-1.06438972128956	1.42532003731189	2.48970975860145	0.962175796457751	Zone10	10
QY_2324_1_2_QY_2323_1_2_GAAGGATGTTGCAGTA-1	1255	Female	Young	Young	-0.799614201636572	-0.0898788665273747	0.709735335109197	0.750704611504085	Zone8	8
QY_2324_1_2_QY_2323_1_2_GGAAACTCATAAGGAC-1	1255	Female	Young	Young	-0.228568902034075	0.14592038956994	0.374489291604015	0.655919284970116	Zone7	7
QY_2324_1_2_QY_2323_1_2_CCTTGTTCAGAAATGC-1	1255	Female	Young	Young	-0.812371607484376	1.85053773965133	2.66290934713571	0.972890278006251	Zone10	10
QY_2324_1_2_QY_2323_1_2_ATGACGAAGTAACTCA-1	1255	Female	Young	Young	-0.469804305109561	-0.0123657335762862	0.457438571533274	0.679673191862697	Zone8	8
QY_2324_1_2_QY_2323_1_2_TATTACCTCACGAATC-1	1255	Female	Young	Young	0.20516224126668	-0.366766079637411	-0.571928320904092	0.376443493995723	Zone4	4
QY_2324_1_2_QY_2323_1_2_TAGACCAGTTAGCATG-1	1255	Female	Young	Young	-0.860172932011852	0.650966172738284	1.51113910475014	0.882864506223611	Zone10	10
QY_2324_1_2_QY_2323_1_2_GTTTGCTGTCCGGTTC-1	1255	Female	Young	Young	0.466179981484531	-0.525638638536832	-0.991818620021364	0.239249876624445	Zone3	3
QY_2324_1_2_QY_2323_1_2_TGCTCACTCATTAGTG-1	1255	Female	Young	Young	0.12824148947086	-0.0772759887312607	-0.205517478202121	0.484706914514449	Zone6	6
QY_2324_1_2_QY_2323_1_2_ATTACTGAGCACAGCC-1	1255	Female	Young	Young	-0.481959659181025	0.390768917233603	0.872728576414628	0.789471952623787	Zone9	9
QY_2324_1_2_QY_2323_1_2_GCTTAGTAGGATTGCT-1	1255	Female	Young	Young	0.628634079792115	-0.525638638536832	-1.15427271832895	0.178055601250206	Zone2	2
QY_2324_1_2_QY_2323_1_2_TGAGGGCCACCATATG-1	1255	Female	Young	Young	0.0888984788101304	-0.198672526448529	-0.28757100525866	0.461709711027033	Zone5	5
QY_2324_1_2_QY_2323_1_2_ACTTGTAAGTCACCTC-1	1255	Female	Young	Young	0.345639010102904	-0.525638638536832	-0.871277648639736	0.281680100893787	Zone3	3
QY_2324_1_2_QY_2323_1_2_TTACCTGTCACGTTAA-1	1255	Female	Young	Young	0.730166014738606	-0.525638638536832	-1.25580465327544	0.138180621812798	Zone2	2
QY_2324_1_2_QY_2323_1_2_GCCACTAAGTCACTCC-1	1255	Female	Young	Young	-0.388489709847812	-0.110533691819574	0.277956018028238	0.62633108515655	Zone7	7
QY_2324_1_2_QY_2323_1_2_CCTAAAGGTTGAAGCC-1	1255	Female	Young	Young	-0.572259930749112	0.234931575615309	0.807191506364421	0.774370784668531	Zone9	9
QY_2324_1_2_QY_2323_1_2_TAGGCTTAGTTAGGCT-1	1255	Female	Young	Young	-0.646079029997298	0.518788991810561	1.16486802180786	0.840335581510117	Zone9	9
QY_2324_1_2_QY_2323_1_2_GACTCACCACTTACAG-1	1255	Female	Young	Young	-0.741900156500768	-0.0289842752519821	0.712915881248786	0.751549048637386	Zone8	8
QY_2324_1_2_QY_2323_1_2_GCACCTAAGCGCCTTT-1	1255	Female	Young	Young	-0.29031408624043	-0.306824033620055	-0.016509947379625	0.539145692822284	Zone6	6
QY_2324_1_2_QY_2323_1_2_GCTGATCCAGCATGGA-1	1255	Female	Young	Young	0.0461431375399674	-0.0651783067491775	-0.111321444289145	0.511586335471843	Zone6	6
QY_2324_1_2_QY_2323_1_2_GACAATACATTGCGTA-1	1255	Female	Young	Young	-0.361441997592615	-0.242568620178789	0.118873377413826	0.578274935570543	Zone7	7
QY_2324_1_2_QY_2323_1_2_TACAACATCGACCTGA-1	1255	Female	Young	Young	-0.369184987014079	-0.121298412439312	0.247886574574768	0.616822942369907	Zone7	7
QY_2324_1_2_QY_2323_1_2_TGAGCCGGTTAAGCGC-1	1255	Female	Young	Young	-0.0128648795799484	0.488202279335869	0.501067158915817	0.69252618303449	Zone8	8
QY_2324_1_2_QY_2323_1_2_TGTTGGCCATCGTTCT-1	1255	Female	Young	Young	-0.165572247944763	-0.322059338127027	-0.156487090182265	0.498963645336404	Zone6	6
QY_2324_1_2_QY_2323_1_2_TCTAACTTCAAATCGC-1	1255	Female	Young	Young	-0.425590459399004	-0.0895986993267638	0.335991760072241	0.644601634040686	Zone7	7
QY_2324_1_2_QY_2323_1_2_CCAGCTAAGTTAGGCT-1	1255	Female	Young	Young	0.271900227014312	-0.403230050576215	-0.675130277590527	0.344486483522509	Zone4	4
QY_2324_1_2_QY_2323_1_2_TAAGGCTTCTATTGTC-1	1255	Female	Young	Young	0.137401046567142	-0.21892700070333	-0.356328047270473	0.441212918791468	Zone5	5
QY_2324_1_2_QY_2323_1_2_CGTAGTTAGTTCCTCA-1	1255	Female	Young	Young	-0.706999096134008	1.03133664200369	1.7383357381377	0.904567637221034	Zone10	10
QY_2324_1_2_QY_2323_1_2_TTTGACCGTCCTAACT-1	1255	Female	Young	Young	-0.253918169047898	0.0106660182776742	0.264584187325572	0.6222075999342	Zone7	7
QY_2324_1_2_QY_2323_1_2_GTAATAGCAATCTCTC-1	1255	Female	Young	Young	-0.356054954871695	-0.306251388832875	0.0498035660388202	0.558501946592093	Zone6	6
QY_2324_1_2_QY_2323_1_2_GACCTTTGTCGACTAA-1	1255	Female	Young	Young	0.790909119574146	-0.525638638536832	-1.31654775811098	0.114854416844876	Zone2	2
QY_2324_1_2_QY_2323_1_2_CCATAGCCAGCCGCTA-1	1255	Female	Young	Young	-0.747236357280384	0.0398017063950486	0.787038063675432	0.769556396337117	Zone9	9
QY_2324_1_2_QY_2323_1_2_GTAGGATCAGGAACCA-1	1255	Female	Young	Young	0.205039250229336	0.128376061230738	-0.0766631889985978	0.521335746010857	Zone6	6
QY_2324_1_2_QY_2323_1_2_GAGCTTAGTAAGGTTT-1	1255	Female	Young	Young	-0.499162419553653	0.0515245547288633	0.550686974282517	0.708789822887536	Zone8	8
QY_2324_1_2_QY_2323_1_2_TGCCTGTTCGCCTAAG-1	1255	Female	Young	Young	-0.27109655077441	0.370279637513952	0.641376188288362	0.733453967209519	Zone8	8
QY_2324_1_2_QY_2323_1_2_CCCTCATAGCACAGGG-1	1255	Female	Young	Young	-0.365462205074159	0.180481517584037	0.545943722658196	0.707254482645172	Zone8	8
QY_2324_1_2_QY_2323_1_2_TGTATCGCAAGCCACT-1	1255	Female	Young	Young	0.0762339553355791	-0.138514003106652	-0.214747958442231	0.482195536546581	Zone6	6
QY_2324_1_2_QY_2323_1_2_CCTTATGTCAGGCCTA-1	1255	Female	Young	Young	-0.535557152524137	0.214094074642019	0.749651227166156	0.760278554586829	Zone8	8
QY_2324_1_2_QY_2323_1_2_CTTAAGGGTTACTAGG-1	1255	Female	Young	Young	0.15974481350183	-0.10089644833137	-0.260641261833199	0.469331578658771	Zone5	5
QY_2324_1_2_QY_2323_1_2_TACTCGCTCCCTTGCG-1	1255	Female	Young	Young	-0.269275082111024	0.50783763149124	0.777112713602263	0.767143718813401	Zone9	9
QY_2324_1_2_QY_2323_1_2_GTGGACACACCAGCAT-1	1255	Female	Young	Young	-0.343563759590044	-0.293039227810518	0.0505245317795259	0.558677414048363	Zone6	6
QY_2324_1_2_QY_2323_1_2_GATTGCAGTGCATTTC-1	1255	Female	Young	Young	-0.379283401389393	-0.215040005555626	0.164243395833767	0.591566595383013	Zone7	7
QY_2324_1_2_QY_2323_1_2_CATCCTCAGCCTGTGA-1	1255	Female	Young	Young	0.730857084390518	-0.525638638536832	-1.25649572292735	0.137840653616275	Zone2	2
QY_2324_1_2_QY_2323_1_2_GAGTAACCAAGTCGCT-1	1255	Female	Young	Young	-0.468206657755046	-0.168093898383805	0.300112759371241	0.633448483851511	Zone7	7
QY_2324_1_2_QY_2323_1_2_GATTACTCATTCCTGT-1	1255	Female	Young	Young	-0.656315858201519	-0.0150327648392794	0.641283093362239	0.733432033777485	Zone8	8
QY_2324_1_2_QY_2323_1_2_CCTGCTCCACTAAGTT-1	1255	Female	Young	Young	0.481623409358726	-0.525638638536832	-1.00726204789556	0.233810385480068	Zone3	3
QY_2324_1_2_QY_2323_1_2_AAGGATTAGCCTGTGA-1	1255	Female	Young	Young	-0.261425474103467	0.428246030296704	0.689671504400171	0.74568185556835	Zone8	8
QY_2324_1_2_QY_2323_1_2_AACCTTAAGCAGCTCA-1	1255	Female	Young	Young	-0.368200354147149	-0.305925943105338	0.0622744110418113	0.562055162581565	Zone7	7
QY_2324_1_2_QY_2323_1_2_GTGAACAAGTTAACCA-1	1255	Female	Young	Young	-0.580464317774374	0.318512923701454	0.898977241475827	0.794768876459944	Zone9	9
QY_2324_1_2_QY_2323_1_2_TAGCTAATCTTGAGGT-1	1255	Female	Young	Young	-0.538973142036243	-0.271915407921393	0.26705773411485	0.622964303339365	Zone7	7
QY_2324_1_2_QY_2323_1_2_CCGTTATGTCAATAGT-1	1255	Female	Young	Young	0.726006248243234	-0.525638638536832	-1.25164488678007	0.139792729067281	Zone2	2
QY_2324_1_2_QY_2323_1_2_GCGTGCTAGTTATCCT-1	1255	Female	Young	Young	-0.567134994434569	-0.0965390327206293	0.47059596171394	0.683358008444371	Zone8	8
QY_2324_1_2_QY_2323_1_2_ACAACAGAGCCAAATC-1	1255	Female	Young	Young	-0.520298810849227	-0.196186591158084	0.324112219691142	0.641026484619181	Zone7	7
QY_2324_1_2_QY_2323_1_2_CTCCGTCCAGGCATCT-1	1255	Female	Young	Young	0.139844010068624	-0.373787268898167	-0.513631278966792	0.393781872018424	Zone4	4
QY_2324_1_2_QY_2323_1_2_ACCAATATCGTTAGCG-1	1255	Female	Young	Young	-0.506466537751502	-0.246685573461286	0.259780964290216	0.620343258211329	Zone7	7
QY_2324_1_2_QY_2323_1_2_GCACGAACAGAACCGA-1	1255	Female	Young	Young	-0.327353238816351	-0.347923360163302	-0.0205701213469514	0.53796128749246	Zone6	6
QY_2324_1_2_QY_2323_1_2_GTACCTTGTTTGTTGC-1	1255	Female	Young	Young	-0.307347082324185	0.0879613172390047	0.395308399563189	0.661994845643472	Zone8	8
QY_2324_1_2_QY_2323_1_2_GTCCTCAGTAGCCTCC-1	1255	Female	Young	Young	-0.470550511291822	0.498854611205747	0.969405122497569	0.808433404616987	Zone9	9
QY_2324_1_2_QY_2323_1_2_AACTTAGTCACCGGTA-1	1255	Female	Young	Young	-0.626357558359021	-0.227844906876568	0.398512651482453	0.663003783517026	Zone8	8
QY_2324_1_2_QY_2323_1_2_TGCAATATCGCTAAAC-1	1255	Female	Young	Young	-0.547837715076199	-0.101738004743935	0.446099710332264	0.676624444810002	Zone8	8
QY_2324_1_2_QY_2323_1_2_TTCAACCGTCACGGAT-1	1255	Female	Young	Young	-0.460452032272456	0.182573199117685	0.643025231390142	0.733914569282228	Zone8	8
QY_2324_1_2_QY_2323_1_2_GCAATCTAGTTATGTG-1	1255	Female	Young	Young	-0.616581823176437	0.841591483051812	1.45817330622825	0.877337281351099	Zone9	9
QY_2324_1_2_QY_2323_1_2_GACCGAACACAGAAAC-1	1255	Female	Young	Young	-0.339239251383636	-0.442510959240218	-0.103271707856583	0.513856445687339	Zone6	6
QY_2324_1_2_QY_2323_1_2_TTAGACTCAATCATGT-1	1255	Female	Young	Young	-0.410833146935706	0.320168077939707	0.731001224875414	0.755705434007786	Zone8	8
QY_2324_1_2_QY_2323_1_2_GCGCAATGTTAGCGTA-1	1255	Female	Young	Young	-0.802819482537093	1.12284381403772	1.92566329657482	0.920425508581455	Zone10	10
QY_2324_1_2_QY_2323_1_2_ATGTAAGCAACCCTAA-1	1255	Female	Young	Young	-0.402937423860534	-0.105532655660476	0.297404768200058	0.63277951417448	Zone7	7
QY_2324_1_2_QY_2323_1_2_AGTTACTCAGGATTAA-1	1255	Female	Young	Young	-0.777970576633993	0.396299257044893	1.17426983367889	0.841794154740363	Zone9	9
QY_2324_1_2_QY_2323_1_2_TTGGGTTAGTTATGTG-1	1255	Female	Young	Young	-0.604759369002491	0.11629379414026	0.72105316314275	0.753490157372375	Zone8	8
QY_2324_1_2_QY_2323_1_2_CGGTAACGTCATTACC-1	1255	Female	Young	Young	-0.484837425922405	-0.179036894236914	0.30580053168549	0.635345725722432	Zone7	7
QY_2324_1_2_QY_2323_1_2_CTCGCTCCAGAAATGC-1	1255	Female	Young	Young	-0.0595989665816082	-0.154602794490079	-0.0950038279084711	0.516192356198936	Zone6	6
QY_2324_1_2_QY_2323_1_2_TAATGCATCAAGCCTG-1	1255	Female	Young	Young	-0.561932737493334	-0.0526638552773317	0.509268882216002	0.694949827274223	Zone8	8
QY_2324_1_2_QY_2323_1_2_GCGCTTGCAATCCCTT-1	1255	Female	Young	Young	-0.107118012589588	-0.0471389906517481	0.0599790219378394	0.561320392608433	Zone7	7
QY_2324_1_2_QY_2323_1_2_CGGCAATGTTATTGCC-1	1255	Female	Young	Young	-0.422912192711779	0.220671035334834	0.643583228046613	0.734024236442397	Zone8	8
QY_2324_1_2_QY_2323_1_2_ACTCAGTAGACTTACA-1	1255	Female	Young	Young	-0.692841037789896	0.127409618575855	0.820250656365751	0.77761693260953	Zone9	9
QY_2324_1_2_QY_2323_1_2_GGTCATTAGGCCTGGT-1	1255	Female	Young	Young	-0.144499292946534	0.0946698025005862	0.23916909544712	0.614114163513736	Zone7	7
QY_2324_1_2_QY_2323_1_2_TCCATTGTCTTAGTCT-1	1255	Female	Young	Young	0.467726442995854	0.228691181207324	-0.23903526178853	0.475242638591874	Zone6	6
QY_2324_1_2_QY_2323_1_2_GGTAAACCATCGTTCT-1	1255	Female	Young	Young	-0.67974998875883	0.405106754027705	1.08485674278653	0.827976092559083	Zone9	9
QY_2324_1_2_QY_2323_1_2_CGATTCCTCTAAGGTC-1	1255	Female	Young	Young	-0.151961843415546	-0.0346010960351864	0.117360747380359	0.577770466633767	Zone7	7
QY_2324_1_2_QY_2323_1_2_GAACCTGTCGCTAGAT-1	1255	Female	Young	Young	1.00741877363642	-0.525638638536832	-1.53305741217325	0.0470801118605034	Zone1	1
QY_2324_1_2_QY_2323_1_2_ATGTCCACACAGCCAT-1	1255	Female	Young	Young	-0.325791085921499	-0.0632986305798522	0.262492455341646	0.621450896529034	Zone7	7
QY_2324_1_2_QY_2323_1_2_TCAGGTTAGTAACGAG-1	1255	Female	Young	Young	-0.531014772601112	0.591496885999301	1.12251165860041	0.833952952788288	Zone9	9
QY_2324_1_2_QY_2323_1_2_GTCCATTGTTGCTGGG-1	1255	Female	Young	Young	-0.340111208021133	-0.139634436466548	0.200476771554585	0.6024675111038	Zone7	7
QY_2324_1_2_QY_2323_1_2_ACCTTGTGTCAATAGT-1	1255	Female	Young	Young	0.633279481518186	-0.259478529460645	-0.892758010978831	0.27472720293908	Zone3	3
QY_2324_1_2_QY_2323_1_2_ACTAATCCATCACAGC-1	1255	Female	Young	Young	0.814540712514885	-0.525638638536832	-1.34017935105172	0.105949443439162	Zone1	1
QY_2324_1_2_QY_2323_1_2_CAGGATGCATAAGTCT-1	1255	Female	Young	Young	-0.745032171721772	0.231329207174226	0.976361378895997	0.809606843230795	Zone9	9
QY_2324_1_2_QY_2323_1_2_GGTCAAGCATTAAGTC-1	1255	Female	Young	Young	0.399212856968523	-0.525638638536832	-0.924851495505355	0.263661786478039	Zone3	3
QY_2324_1_2_QY_2323_1_2_CAATAAGCATCTAGCA-1	1255	Female	Young	Young	0.343679457186336	-0.525638638536832	-0.869318095723169	0.282283270274716	Zone3	3
QY_2324_1_2_QY_2323_1_2_CGCATATAGAGGAGGA-1	1255	Female	Young	Young	0.311350519583983	0.462220961761606	0.150870442177623	0.587497943740747	Zone7	7
QY_2324_1_2_QY_2323_1_2_CGCCACACAACGTGCT-1	1255	Female	Young	Young	0.620735786870641	-0.372711700013932	-0.993447486884573	0.238690574107583	Zone3	3
QY_2324_1_2_QY_2323_1_2_ACTAACTCATGTTGCA-1	1255	Female	Young	Young	-0.536949782589387	0.217930241150171	0.754880023739558	0.761638427372923	Zone8	8
QY_2324_1_2_QY_2323_1_2_TTTCCTGAGCTTCTCA-1	1255	Female	Young	Young	-0.264753195608668	-0.442060834619798	-0.17730763901113	0.493074518835335	Zone6	6
QY_2324_1_2_QY_2323_1_2_GTTCGCTTCTGGCATG-1	1255	Female	Young	Young	-0.214445003768361	-0.190189737982503	0.0242552657858577	0.550573010911882	Zone6	6
QY_2324_1_2_QY_2323_1_2_GACCTTTGTTGGGTTA-1	1255	Female	Young	Young	-0.12102215424736	-0.153266928307994	-0.0322447740606347	0.534462905083073	Zone6	6
QY_2324_1_2_QY_2323_1_2_GCTCTGTTCGATTTGA-1	1255	Female	Young	Young	-0.579891902136194	0.44373831068985	1.02363021282604	0.817371278170752	Zone9	9
QY_2324_1_2_QY_2323_1_2_CCAGCCTGTTCCTGTG-1	1255	Female	Young	Young	-0.483842858934321	-0.240258904675985	0.243583954258336	0.615364369139661	Zone7	7
QY_2324_1_2_QY_2323_1_2_TGATCAGGTGTTCCCA-1	1255	Female	Young	Young	0.0368795596393871	-0.339350215692964	-0.376229775332351	0.435060591105993	Zone5	5
QY_2324_1_2_QY_2323_1_2_ACTTAGGGTAGCAGCT-1	1255	Female	Young	Young	-0.748884314601949	1.54695401907523	2.29583833367717	0.949147337829687	Zone10	10
QY_2324_1_2_QY_2323_1_2_GGAGTGAGTTGTAACG-1	1255	Female	Young	Young	-0.470307359262128	-0.172424104804879	0.29788325445725	0.632867247902616	Zone7	7
QY_2324_1_2_QY_2323_1_2_GGCGATACAACGTGCT-1	1255	Female	Young	Young	-0.693285282470077	0.0227643953612343	0.716049677831312	0.752283818610517	Zone8	8
QY_2324_1_2_QY_2323_1_2_AGCTTCCTCGTACCGA-1	1255	Female	Young	Young	-0.622080032421765	-0.194438089897788	0.427641942523976	0.671173986949608	Zone8	8
QY_2324_1_2_QY_2323_1_2_TATAACCCAGCTTAGC-1	1255	Female	Young	Young	0.0983539388391717	0.00867575137842547	-0.0896781874607462	0.517760596589351	Zone6	6
QY_2324_1_2_QY_2323_1_2_TAGCTAGGTGCACGCA-1	1255	Female	Young	Young	-0.474430743407819	0.582807431918971	1.05723817532679	0.82337007183199	Zone9	9
QY_2324_1_2_QY_2323_1_2_AAGACATAGCAAGGTA-1	1255	Female	Young	Young	-0.339897553673358	0.17781732381451	0.517714877487869	0.697702472994462	Zone8	8
QY_2324_1_2_QY_2323_1_2_CTTACTAGTTACGCAA-1	1255	Female	Young	Young	-0.496761603982644	0.0988622474009065	0.595623851383551	0.721302845862806	Zone8	8
QY_2324_1_2_QY_2323_1_2_TATGACATCATTAGGC-1	1255	Female	Young	Young	-0.214446246650343	-0.152287392665611	0.0621588539847322	0.562033229149531	Zone7	7
QY_2324_1_2_QY_2323_1_2_GATGGACAGTTGGCCA-1	1255	Female	Young	Young	-0.496854397984672	0.40183171312472	0.898686111109391	0.794725009595877	Zone9	9
QY_2324_1_2_QY_2323_1_2_GTCTATGCATGCTATG-1	1255	Female	Young	Young	0.6221005251757	-0.371933727875385	-0.994034253051084	0.238460273071229	Zone3	3
QY_2324_1_2_QY_2323_1_2_CGCAATTAGAAACTGG-1	1255	Female	Young	Young	0.272477375186334	-0.525638638536832	-0.798116013723166	0.305401107638318	Zone3	3
QY_2324_1_2_QY_2323_1_2_ACGTCAAGTCTAACCT-1	1255	Female	Young	Young	-0.614159852591163	-0.276804774375638	0.337355078215525	0.645007402533311	Zone7	7
QY_2324_1_2_QY_2323_1_2_TATCCAGCATTCCTGT-1	1255	Female	Young	Young	-0.537366213428529	0.65285165965579	1.19021787308432	0.844031364807808	Zone9	9
QY_2324_1_2_QY_2323_1_2_CCATTGTGTTAACACG-1	1255	Female	Young	Young	0.155719039648259	-0.525638638536832	-0.681357678185092	0.342490541207435	Zone4	4
QY_2324_1_2_QY_2323_1_2_AGTAAACAGGGACTAA-1	1255	Female	Young	Young	0.185358193281786	0.155408939232359	-0.0299492540494276	0.535340242364424	Zone6	6
QY_2324_1_2_QY_2323_1_2_CTTGGACCAAACGCGA-1	1255	Female	Young	Young	0.348132789706563	0.0838022535912811	-0.264330536115282	0.46813620661293	Zone5	5
QY_2324_1_2_QY_2323_1_2_AATTGTGTCGCCTAAG-1	1255	Female	Young	Young	0.31005367103738	0.0449437453305999	-0.26510992570678	0.467916872292592	Zone5	5
QY_2324_1_2_QY_2323_1_2_CCTAATAAGGAGCATA-1	1255	Female	Young	Young	-0.287313887904887	-0.0625687930033638	0.224745094901523	0.609924877995284	Zone7	7
QY_2324_1_2_QY_2323_1_2_ACCGGCTAGGTCATTA-1	1255	Female	Young	Young	-1.06438972128956	0.605705680273419	1.67009540156298	0.898579810275813	Zone10	10
QY_2324_1_2_QY_2323_1_2_TCCTGTTCATGTCGCG-1	1255	Female	Young	Young	0.397134674722216	-0.525638638536832	-0.922773313259049	0.264319789439052	Zone3	3
QY_2324_1_2_QY_2323_1_2_CTGTAACAGCCATCAG-1	1255	Female	Young	Young	-0.472496323038649	0.171120451451331	0.64361677448998	0.734046169874431	Zone8	8
QY_2324_1_2_QY_2323_1_2_CGCTCAGCAACAGGTG-1	1255	Female	Young	Young	-0.481273193033355	0.144847530668954	0.626120723702309	0.729122114382848	Zone8	8
QY_2324_1_2_QY_2323_1_2_GCGATATTCCTTGCAC-1	1255	Female	Young	Young	-0.27249214621997	-0.202758622478597	0.0697335237413728	0.56411690519274	Zone7	7
QY_2324_1_2_QY_2323_1_2_CTTTGAGCACAGAAAC-1	1255	Female	Young	Young	-0.670386550967787	-0.136291178754935	0.534095372212852	0.70222075999342	Zone8	8
QY_2324_1_2_QY_2323_1_2_TGGGCCTAGACCATAC-1	1255	Female	Young	Young	0.899998959336061	-0.525638638536832	-1.42563759787289	0.0768328124143225	Zone1	1
QY_2324_1_2_QY_2323_1_2_TATCCAGCACTTCATC-1	1255	Female	Young	Young	-0.446766562156958	0.409240319307141	0.8560068814641	0.785622635301859	Zone9	9
QY_2324_1_2_QY_2323_1_2_CTCCGTCCATGAGCAG-1	1255	Female	Young	Young	0.624228407259205	-0.386559975940497	-1.0107883831997	0.232702747162362	Zone3	3
QY_2324_1_2_QY_2323_1_2_CTGATCACAGCTTACA-1	1255	Female	Young	Young	-0.347092974149487	0.219605777361248	0.566698751510735	0.713066842134123	Zone8	8
QY_2324_1_2_QY_2323_1_2_CATGGCGGTCCTTTAA-1	1255	Female	Young	Young	-0.507806186269561	-0.0932865519400864	0.414519634329475	0.667313702911663	Zone8	8
QY_2324_1_2_QY_2323_1_2_GTCTATCGTTGCAGTA-1	1255	Female	Young	Young	-0.613681589046712	-0.114372075588007	0.499309513458705	0.692098481109832	Zone8	8
QY_2324_1_2_QY_2323_1_2_CATCGCTTCTCACTCA-1	1255	Female	Young	Young	-0.529966504962268	-0.165519666577636	0.364446838384632	0.653056972089708	Zone7	7
QY_2324_1_2_QY_2323_1_2_GACCTTTGTACGGTAC-1	1255	Female	Young	Young	-0.6003567734861	1.33006082945009	1.93041760293619	0.920743543345945	Zone10	10
QY_2324_1_2_QY_2323_1_2_GTTAATGTCATAAGCC-1	1255	Female	Young	Young	-0.598352274957284	0.0644789012146198	0.662831176171904	0.738838624773811	Zone8	8
QY_2324_1_2_QY_2323_1_2_GAAGTGATCCCTCGCA-1	1255	Female	Young	Young	0.706960771258377	-0.525638638536832	-1.23259940979521	0.146734660305971	Zone2	2
QY_2324_1_2_QY_2323_1_2_TCCACAACATAGGCGA-1	1255	Female	Young	Young	-0.399003056837819	-0.112682774594265	0.286320282243553	0.629215331468992	Zone7	7
QY_2324_1_2_QY_2323_1_2_CTGTTGGAGTCTTGAA-1	1255	Female	Young	Young	0.214009003934587	-0.116084837492577	-0.330093841427164	0.44906508745956	Zone5	5
QY_2324_1_2_QY_2323_1_2_ACACGGACAGTTATGT-1	1255	Female	Young	Young	-0.410095593188044	0.345340565167036	0.75543615835508	0.761715194385041	Zone8	8
QY_2324_1_2_QY_2323_1_2_GAATTTGTCAAACACC-1	1255	Female	Young	Young	-0.439873314442098	0.339338934612173	0.779212249054271	0.767670121182212	Zone9	9
QY_2324_1_2_QY_2323_1_2_GCACTTACAGGCTTGT-1	1255	Female	Young	Young	-0.804301963875052	0.609210794693939	1.41351275856899	0.872643526895871	Zone9	9
QY_2324_1_2_QY_2323_1_2_TTCAGCACACAAAGAC-1	1255	Female	Young	Young	-0.665685974123838	0.381709395105105	1.04739536922894	0.821626363985305	Zone9	9
QY_2324_1_2_QY_2323_1_2_AGCATCCCATAGCGGA-1	1255	Female	Young	Young	0.373909394001189	-0.374037445237096	-0.747946839238285	0.320962877666283	Zone4	4
QY_2324_1_2_QY_2323_1_2_GCTGTGATCCTGATGG-1	1255	Female	Young	Young	-0.508160469620014	0.0675511093026742	0.575711578922688	0.715567253385974	Zone8	8
QY_2324_1_2_QY_2323_1_2_AATTAGGCAAGCCAGA-1	1255	Female	Young	Young	-0.635844830603214	-0.115766856072368	0.520077974530845	0.698437242967593	Zone8	8
QY_2324_1_2_QY_2323_1_2_ACCCAACCACAATACT-1	1255	Female	Young	Young	0.387038020709105	-0.472583231979562	-0.859621252688667	0.28561715194385	Zone3	3
QY_2324_1_2_QY_2323_1_2_CTAGTAATCATGAGCT-1	1255	Female	Young	Young	-0.708944129052432	0.157759987864148	0.86670411691658	0.788101113121676	Zone9	9
QY_2324_1_2_QY_2323_1_2_TGTGCGGGTTTATGGG-1	1255	Female	Young	Young	-0.525852059445924	0.197314763039374	0.723166822485298	0.753950759445084	Zone8	8
QY_2324_1_2_QY_2323_1_2_GATGGCTGTCTTTATG-1	1255	Female	Young	Young	-0.537744418968344	-0.147821213151434	0.38992320581691	0.660349838240939	Zone8	8
QY_2324_1_2_QY_2323_1_2_GCGGGTTTCGTTTCTG-1	1255	Female	Young	Young	-0.340605887990161	-0.189670826406625	0.150935061583536	0.587541810604814	Zone7	7
QY_2324_1_2_QY_2323_1_2_AAACCGCGTTTATGGG-1	1255	Female	Young	Young	-0.614531655672718	-0.0316815718210513	0.582850083851667	0.717771563305368	Zone8	8
QY_2324_1_2_QY_2323_1_2_GTTACTAAGGACTTAC-1	1255	Female	Young	Young	-0.435917795144696	0.508037839798355	0.943955634943051	0.803673849865658	Zone9	9
QY_2324_1_2_QY_2323_1_2_ACTTGTAAGCCTGTGA-1	1255	Female	Young	Young	-0.0416488814304668	-0.241088565604074	-0.199439684173607	0.486406755497066	Zone6	6
QY_2324_1_2_QY_2323_1_2_GCCACACAGTGCACGC-1	1255	Female	Young	Young	-0.0438118485872039	0.540944554315978	0.584756402903182	0.718297965674179	Zone8	8
QY_2324_1_2_QY_2323_1_2_AGACCCGGTGTTAGCA-1	1255	Female	Young	Young	-0.5489210930669	0.468764918341347	1.01768601140825	0.816307506717114	Zone9	9
QY_2324_1_2_QY_2323_1_2_ACGTTACAGCATGCAT-1	1255	Female	Young	Young	-0.79202964446099	1.85272142587377	2.64475107033475	0.971892306848714	Zone10	10
QY_2324_1_2_QY_2323_1_2_GAAAGCCAGGCATTAC-1	1255	Female	Young	Young	-0.82535411078593	1.31661474366392	2.14196885444985	0.937018149915008	Zone10	10
QY_2324_1_2_QY_2323_1_2_GGGCCTAGTTTAGCGA-1	1255	Female	Young	Young	-0.738313157012814	1.02244400303124	1.76075716004406	0.906607446400175	Zone10	10
QY_2324_1_2_QY_2323_1_2_AATGAAGGTTGGTGAC-1	1255	Female	Young	Young	-0.645248700783744	0.120273837042587	0.765522537826331	0.764105938476723	Zone9	9
QY_2324_1_2_QY_2323_1_2_CACCGGTAGATAAAGC-1	1255	Female	Young	Young	0.279548159855668	-0.183757820441014	-0.463305980296682	0.409102374294018	Zone5	5
QY_2324_1_2_QY_2323_1_2_CCAAATCAGCTATATG-1	1255	Female	Young	Young	0.725804920078737	-0.369925669483436	-1.09573058956217	0.200954104293469	Zone2	2
QY_2324_1_2_QY_2323_1_2_CGAAGGCCATGCTATG-1	1255	Female	Young	Young	-0.37608056523157	-0.154379461047238	0.221701104184332	0.608981740417832	Zone7	7
QY_2324_1_2_QY_2323_1_2_AGGACTAAGAACCTGT-1	1255	Female	Young	Young	-0.709763684370248	0.767898545706807	1.47766223007706	0.87934419038219	Zone9	9
QY_2324_1_2_QY_2323_1_2_ACGTTACAGGAGGACT-1	1255	Female	Young	Young	-0.254182994645175	-0.266070059608411	-0.0118870649632363	0.540406865164227	Zone6	6
QY_2324_1_2_QY_2323_1_2_GTCGAGGAGCGTGCAC-1	1255	Female	Young	Young	-0.302547616955204	0.268310797962948	0.570858414918153	0.714229314031913	Zone8	8
QY_2324_1_2_QY_2323_1_2_ATTGAAGCATATAACC-1	1255	Female	Young	Young	0.798700979593151	0.0748210183233994	-0.723879961269752	0.328694412458189	Zone4	4
QY_2324_1_2_QY_2323_1_2_CTTCATCCATTGTCCT-1	1255	Female	Young	Young	-0.229446925813699	-0.216748321130416	0.0126986046832836	0.547282996106816	Zone6	6
QY_2324_1_2_QY_2323_1_2_TTCATCCCAGCTAACC-1	1255	Female	Young	Young	0.253096532398165	-0.525638638536832	-0.778735170934997	0.311334101003454	Zone3	3
QY_2324_1_2_QY_2323_1_2_GAAGCCTGTTAACGAT-1	1255	Female	Young	Young	-0.257555719370026	-0.254822004391334	0.00273371497869174	0.544552283818611	Zone6	6
QY_2324_1_2_QY_2323_1_2_CAAGAACCAACTCGCG-1	1255	Female	Young	Young	-0.351203322626319	-0.289862891221581	0.0613404314047387	0.56179196139716	Zone7	7
QY_2324_1_2_QY_2323_1_2_CAAAGTGAGCCTTAAA-1	1255	Female	Young	Young	0.592723484810515	-0.400304863118817	-0.993028347929332	0.23884410813182	Zone3	3
QY_2324_1_2_QY_2323_1_2_ATTCATGAGAACCTGT-1	1255	Female	Young	Young	-0.729126730236642	0.251096682550713	0.980223412787355	0.810177112463673	Zone9	9
QY_2324_1_2_QY_2323_1_2_CTAGTTGCATCCCGCT-1	1255	Female	Young	Young	-0.285003059322878	-0.109221814544719	0.175781244778159	0.594790809891978	Zone7	7
QY_2324_1_2_QY_2323_1_2_TTGGCTACAATAGTCT-1	1255	Female	Young	Young	-0.4638028712741	0.0657337025208588	0.529536573794959	0.701069254811647	Zone8	8
QY_2324_1_2_QY_2323_1_2_ATGGTTATCACAGCCA-1	1255	Female	Young	Young	-0.259413220847416	-0.0803281637623149	0.179085057085101	0.595821681197565	Zone7	7
QY_2324_1_2_QY_2323_1_2_CAAACATGTCACCAAA-1	1255	Female	Young	Young	0.757811561671256	-0.525638638536832	-1.28345020020809	0.127575807424467	Zone2	2
QY_2324_1_2_QY_2323_1_2_TCCAGGATCTAGCGTG-1	1255	Female	Young	Young	-0.596364146353869	-0.345063197316364	0.251300949037505	0.617908647255579	Zone7	7
QY_2324_1_2_QY_2323_1_2_TCAGTAATCATTGCAA-1	1255	Female	Young	Young	-0.497752073793315	0.12144544160919	0.619197515402505	0.727400339968197	Zone8	8
QY_2324_1_2_QY_2323_1_2_AGGATGTCACAACAGG-1	1255	Female	Young	Young	0.00610755623092493	-0.385702768270476	-0.391810324501401	0.430827438723474	Zone5	5
QY_2324_1_2_QY_2323_1_2_CCGCTTAGTCAAAGAA-1	1255	Female	Young	Young	-0.231715297026319	-0.254661021964323	-0.0229457249380039	0.537248450951363	Zone6	6
QY_2324_1_2_QY_2323_1_2_TTCCCACAGGCTGGCT-1	1255	Female	Young	Young	0.815752586635154	-0.525638638536832	-1.34139122517199	0.105434007786368	Zone1	1
QY_2324_1_2_QY_2323_1_2_TCTAGCACATTGCAGC-1	1255	Female	Young	Young	0.643188124838968	-0.525638638536832	-1.1688267633758	0.172550309809727	Zone2	2
QY_2324_1_2_QY_2323_1_2_AAATGGCCAGAAACGT-1	1255	Female	Young	Young	-0.737842881170572	1.54383761490547	2.28168049607605	0.948061632944015	Zone10	10
QY_2324_1_2_QY_2323_1_2_ATCCCGCGTTACTTGC-1	1255	Female	Young	Young	0.681544797908138	-0.525638638536832	-1.20718343644497	0.156780172177441	Zone2	2
QY_2324_1_2_QY_2323_1_2_GAGCTTAGTCACAGCG-1	1255	Female	Young	Young	-0.413806926827521	-0.0918330405711067	0.321973886256414	0.640258814497999	Zone7	7
QY_2324_1_2_QY_2323_1_2_AGCAATACATGGCCCA-1	1255	Female	Young	Young	-0.196658560394873	-0.141397389247163	0.0552611711477098	0.560026320118441	Zone6	6
QY_2324_1_2_QY_2323_1_2_TCTAGCCTCCCTCTAA-1	1255	Female	Young	Young	-0.0375899342445481	-0.256969385925946	-0.219379451681398	0.480956297636673	Zone6	6
QY_2324_1_2_QY_2323_1_2_TATGGATGTTATTGCC-1	1255	Female	Young	Young	0.749470910646342	-0.525638638536832	-1.27510954918317	0.130909689093601	Zone2	2
QY_2324_1_2_QY_2323_1_2_CGAAATGAGATTCCTT-1	1255	Female	Young	Young	-0.381527446274532	-0.293496193273211	0.0880312530013212	0.569029993968306	Zone7	7
QY_2324_1_2_QY_2323_1_2_ATTATGGTCGATATTG-1	1255	Female	Young	Young	-0.873749942368635	2.2035111187406	3.07726106110923	0.990711191533695	Zone10	10
QY_2324_1_2_QY_2323_1_2_AAGACATAGGGCCATC-1	1255	Female	Young	Young	-0.525653018373493	0.441593841139332	0.967246859512825	0.808082469704447	Zone9	9
QY_2324_1_2_QY_2323_1_2_CGTTATCGTCACAAAT-1	1255	Female	Young	Young	-0.274072152016405	0.00235942934976679	0.276431581366172	0.625826616219773	Zone7	7
QY_2324_1_2_QY_2323_1_2_GTCCAGGGTAACTACG-1	1255	Female	Young	Young	-0.263015130148796	-0.241022138216611	0.0219929919321857	0.549915007950869	Zone6	6
QY_2324_1_2_QY_2323_1_2_CATAGTCAGCCTAATA-1	1255	Female	Young	Young	0.308674452211367	-0.525638638536832	-0.834313090748199	0.294028623128804	Zone3	3
QY_2324_1_2_QY_2323_1_2_GTTAAGCTCCCGTTAC-1	1255	Female	Young	Young	-0.119294665546619	-0.353048738315207	-0.233754072768588	0.476777978834238	Zone6	6
QY_2324_1_2_QY_2323_1_2_CGTTTGTGTTTGGGCG-1	1255	Female	Young	Young	-0.290171209214409	0.529870007687686	0.820041216902095	0.777551132313429	Zone9	9
QY_2324_1_2_QY_2323_1_2_CGCCTCATCCTTAATC-1	1255	Female	Young	Young	-0.362375934293119	-0.221996016911711	0.140379917381408	0.58452596370017	Zone7	7
QY_2324_1_2_QY_2323_1_2_CAATGAACACATTGCA-1	1255	Female	Young	Young	-0.414736867658946	0.05856020346826	0.473297071127206	0.684334046169874	Zone8	8
QY_2324_1_2_QY_2323_1_2_GTTTGTTTCAATGAGG-1	1255	Female	Young	Young	0.935658978397714	-0.454271249325126	-1.38993022772284	0.088709765860613	Zone1	1
QY_2324_1_2_QY_2323_1_2_GGTTAGCGTAAGGTCC-1	1255	Female	Young	Young	0.158068959204494	-0.364958006823344	-0.523026966027838	0.391237593902506	Zone4	4
QY_2324_1_2_QY_2323_1_2_CCAGTTTGTCAGTAAT-1	1255	Female	Young	Young	-0.144936162358208	0.166459134011559	0.311395296369768	0.637056533421067	Zone7	7
QY_2324_1_2_QY_2323_1_2_GTTAGGCGTAATTAGC-1	1255	Female	Young	Young	-0.540045788899729	0.870252409218744	1.41029819811847	0.872270658551297	Zone9	9
QY_2324_1_2_QY_2323_1_2_CACAGGGAGTCACCTC-1	1255	Female	Young	Young	-0.544409027656943	-0.00778492722205198	0.536624100434891	0.703010363546636	Zone8	8
QY_2324_1_2_QY_2323_1_2_CTTCATCCAAGGAATC-1	1255	Female	Young	Young	-0.338824740941787	-0.235490664172951	0.103334076768836	0.573636014695399	Zone7	7
QY_2324_1_2_QY_2323_1_2_TGATCCTGTTTGGGTA-1	1255	Female	Young	Young	-0.672597941223191	1.0435690872482	1.71616702847139	0.902615561770028	Zone10	10
QY_2324_1_2_QY_2323_1_2_AGCAATACATTCCTCG-1	1255	Female	Young	Young	-0.707242717748971	1.80227972062863	2.5095224383776	0.963579536107912	Zone10	10
QY_2324_1_2_QY_2323_1_2_CCCAGCACAATTAACC-1	1255	Female	Young	Young	-0.503305066962655	-0.134269444705211	0.369035622257443	0.654307177715633	Zone7	7
QY_2324_1_2_QY_2323_1_2_TAGTAACGTATACTGG-1	1255	Female	Young	Young	-0.803306139201238	1.78630652518068	2.58961266438192	0.968657125623732	Zone10	10
QY_2324_1_2_QY_2323_1_2_GTGCCTTTCGAGGTGG-1	1255	Female	Young	Young	-0.806981247873723	2.04910571614423	2.85608696401795	0.982497121237046	Zone10	10
QY_2324_1_2_QY_2323_1_2_GGCCTTCGTCACAGCG-1	1255	Female	Young	Young	-0.399980328002242	-0.248794260711841	0.151186067290401	0.587618577616933	Zone7	7
QY_2324_1_2_QY_2323_1_2_ACCTAAGGTAAGCACC-1	1255	Female	Young	Young	-0.373932295435111	-0.288786770126975	0.0851455253081368	0.568295223995175	Zone7	7
QY_2324_1_2_QY_2323_1_2_CGATTTGCATTGTGGC-1	1255	Female	Young	Young	1.00312260308645	-0.525638638536832	-1.52876124162328	0.0479684158578714	Zone1	1
QY_2324_1_2_QY_2323_1_2_CTGGTTACACCGTTCC-1	1255	Female	Young	Young	1.13976125681386	-0.525638638536832	-1.6653998953507	0.023359105115973	Zone1	1
QY_2324_1_2_QY_2323_1_2_CGCACAATCCGCTAGA-1	1255	Female	Young	Young	0.659397327624546	-0.116099341302066	-0.775496668926612	0.312474639469211	Zone3	3
QY_2324_1_2_QY_2323_1_2_TTTGTGAAGACACCGC-1	1255	Female	Young	Young	-0.380854542104373	-0.239582416130949	0.141272125973424	0.584767231452542	Zone7	7
QY_2324_1_2_QY_2323_1_2_GTCCGTAAGTAACCAC-1	1255	Female	Young	Young	0.506560785824394	-0.282025815166599	-0.788586600990993	0.308120853210506	Zone3	3
QY_2324_1_2_QY_2323_1_2_AAGCTCCCATTAAGCT-1	1255	Female	Young	Young	-0.330123447927605	-0.0413029520306208	0.288820495896985	0.630026868454241	Zone7	7
QY_2324_1_2_QY_2323_1_2_CAAGGTTTCACTCGCT-1	1255	Female	Young	Young	-0.128753398712385	-0.0847121349017851	0.0440412638105996	0.556659538301256	Zone6	6
QY_2324_1_2_QY_2323_1_2_CATAACGGTCGCAATA-1	1255	Female	Young	Young	-0.762725555927784	0.576302620098924	1.33902817602671	0.864001754674563	Zone9	9
QY_2324_1_2_QY_2323_1_2_GCCACAATCATGCTAA-1	1255	Female	Young	Young	-0.38474850693928	0.320715671021634	0.705464177960913	0.749596973186379	Zone8	8
QY_2324_1_2_QY_2323_1_2_CTGGACCAGGTTAGCT-1	1255	Female	Young	Young	0.306095831323828	-0.344016730448638	-0.650112561772467	0.352196084882382	Zone4	4
QY_2324_1_2_QY_2323_1_2_AATCCCTGTCAGGCAT-1	1255	Female	Young	Young	0.439837720441187	0.167807238022829	-0.272030482418358	0.465997696989636	Zone5	5
QY_2324_1_2_QY_2323_1_2_CGACAAGCAATCATGT-1	1255	Female	Young	Young	0.530298479799281	-0.297111867817274	-0.827410347616555	0.296254866480232	Zone3	3
QY_2324_1_2_QY_2323_1_2_ACCAAACTCATAATCG-1	1255	Female	Young	Young	-0.788198445126546	0.684043943273321	1.47224238839987	0.878762954433295	Zone9	9
QY_2324_1_2_QY_2323_1_2_GGCTGTCAGCTCATAA-1	1255	Female	Young	Young	-0.947629383235209	1.53175181966073	2.47938120289594	0.961583593792839	Zone10	10
QY_2324_1_2_QY_2323_1_2_GCAACAGCAATCCTGA-1	1255	Female	Young	Young	1.08206169673071	-0.525638638536832	-1.60770033526754	0.0320228107693151	Zone1	1
QY_2324_1_2_QY_2323_1_2_AAAGCCCGTCACCTAT-1	1255	Female	Young	Young	-0.124620895824037	-0.343989144685755	-0.219368248861718	0.48096726435269	Zone6	6
QY_2324_1_2_QY_2323_1_2_ATCGGCCAGGGTCCAC-1	1255	Female	Young	Young	-0.248252546973055	-0.336357999126402	-0.0881054521533477	0.518221198662061	Zone6	6
QY_2324_1_2_QY_2323_1_2_ATGGCTAGTAAGGTTT-1	1255	Female	Young	Young	-0.318891043174231	-0.012831094574669	0.306059948599562	0.635411526018534	Zone7	7
QY_2324_1_2_QY_2323_1_2_TCACGGATCAATTGGC-1	1255	Female	Young	Young	-0.352155786299903	0.139177440728592	0.491333227028495	0.689598069857981	Zone8	8
QY_2324_1_2_QY_2323_1_2_GATCGAGCAATAGTCT-1	1255	Female	Young	Young	0.234561540777173	-0.399119150376756	-0.633680691153929	0.357295607830235	Zone4	4
QY_2324_1_2_QY_2323_1_2_ACCCTGTTCCTGTTCA-1	1255	Female	Young	Young	-0.617895096553598	0.431244203674842	1.04913930022844	0.821933432033777	Zone9	9
QY_2324_1_2_QY_2323_1_2_GCCTGAGGTCGACTAA-1	1255	Female	Young	Young	0.804180913043261	-0.219280996134926	-1.02346190917819	0.227921258978999	Zone3	3
QY_2324_1_2_QY_2323_1_2_CCCGTAAAGTTGTCAA-1	1255	Female	Young	Young	0.342900682152133	-0.198576872811597	-0.54147755496373	0.385787136042112	Zone4	4
QY_2324_1_2_QY_2323_1_2_ACTCACTGTTGCATCT-1	1255	Female	Young	Young	0.87717792627315	-0.525638638536832	-1.40281656480998	0.0844108131819927	Zone1	1
QY_2324_1_2_QY_2323_1_2_TTTAGGATCGTCATTT-1	1255	Female	Young	Young	0.170461170038284	-0.246971075687586	-0.41743224572587	0.422986236771399	Zone5	5
QY_2324_1_2_QY_2323_1_2_CCCTCACCACTAGCGT-1	1255	Female	Young	Young	-0.240769481281282	0.0536692480376785	0.29443872931896	0.631803476448977	Zone7	7
QY_2324_1_2_QY_2323_1_2_TCACCTGGTACTGAAT-1	1255	Female	Young	Young	-0.468951845770729	-0.068921433648479	0.40003041212225	0.663530185885836	Zone8	8
QY_2324_1_2_QY_2323_1_2_AGTAACGAGGATAAAC-1	1255	Female	Young	Young	-0.268173513270125	-0.177279256491254	0.0908942567788709	0.569852497669573	Zone7	7
QY_2324_1_2_QY_2323_1_2_CCTCCTGAGACAGGTA-1	1255	Female	Young	Young	-0.340031284237856	0.0618149509195485	0.401846235157404	0.663979821242529	Zone8	8
QY_2324_1_2_QY_2323_1_2_TGTCAGTAGCAGGTGG-1	1255	Female	Young	Young	0.518898464320549	-0.525638638536832	-1.04453710285738	0.220430991939464	Zone2	2
QY_2324_1_2_QY_2323_1_2_GAGGCCTTCACTAATG-1	1255	Female	Young	Young	0.284623410748519	0.932448171786139	0.647824761037621	0.734956407303833	Zone8	8
QY_2324_1_2_QY_2323_1_2_TTAATCGAGCCAGGTC-1	1255	Female	Young	Young	0.185901908611444	-0.0697316977366283	-0.255633606348072	0.470768218456983	Zone5	5
QY_2324_1_2_QY_2323_1_2_CAATGAACAGGCAAGC-1	1255	Female	Young	Young	-0.247053804865536	-0.104745662415697	0.142308142449839	0.585085266217031	Zone7	7
QY_2324_1_2_QY_2323_1_2_TATCCAGCATGAAGTA-1	1255	Female	Young	Young	-0.0171493009557767	-0.240982180634456	-0.22383287967868	0.479541591270494	Zone6	6
QY_2324_1_2_QY_2323_1_2_CAGCTAAGTTGCGCGA-1	1255	Female	Young	Young	0.371531837265544	-0.000196604292544627	-0.371728441558088	0.436464330756155	Zone5	5
QY_2324_1_2_QY_2323_1_2_GAACCTTAGTCCTGAG-1	1255	Female	Young	Young	-0.167844455414762	-0.196762833708613	-0.0289183782938513	0.535515709820694	Zone6	6
QY_2324_1_2_QY_2323_1_2_AACATCATCTTGCAGG-1	1255	Female	Young	Young	-0.720317389822965	-0.0111332135006651	0.7091841763223	0.750496243899764	Zone8	8
QY_2324_1_2_QY_2323_1_2_CTCAATAAGGTCATTA-1	1255	Female	Young	Young	-0.506732368956084	0.328260564598635	0.834992933554719	0.780983714426715	Zone9	9
QY_2324_1_2_QY_2323_1_2_CGTGCTTTCCGTTATT-1	1255	Female	Young	Young	0.482058176352877	-0.366900658072171	-0.848958834425047	0.289433569117728	Zone3	3
QY_2324_1_2_QY_2323_1_2_CAATGAACAGTTTACG-1	1255	Female	Young	Young	-0.577135058047449	0.0138308503702348	0.590965908417684	0.720030706804847	Zone8	8
QY_2324_1_2_QY_2323_1_2_GCACGGTTCCTTGAGG-1	1255	Female	Young	Young	0.0405501940576898	-0.250264648449569	-0.290814842507259	0.460744640017547	Zone5	5
QY_2324_1_2_QY_2323_1_2_TCTTAGTTCACAGCGC-1	1255	Female	Young	Young	-0.530550254100443	-0.100706267156575	0.429843986943868	0.671788123046554	Zone8	8
QY_2324_1_2_QY_2323_1_2_GTTACGTAGAGGATAT-1	1255	Female	Young	Young	-0.593598718454358	0.301513288200579	0.895112006654937	0.793891539178593	Zone9	9
QY_2324_1_2_QY_2323_1_2_GCAAGTGCATTGTCCT-1	1255	Female	Young	Young	-0.891451780115043	1.77163373592228	2.66308551603733	0.972912211438285	Zone10	10
QY_2324_1_2_QY_2323_1_2_CCAGACTCACATACTG-1	1255	Female	Young	Young	-0.602928098333453	0.407675310085493	1.01060340841895	0.815002467511104	Zone9	9
QY_2324_1_2_QY_2323_1_2_GCGTTTCTCATGTTTC-1	1255	Female	Young	Young	-0.467732298806442	0.627623429363026	1.09535572816947	0.829796567417887	Zone9	9
QY_2324_1_2_QY_2323_1_2_AATGCGCGTACCGGAT-1	1255	Female	Young	Young	-0.277045948037667	-0.0949426035620334	0.182103344475634	0.596622251466798	Zone7	7
QY_2324_1_2_QY_2323_1_2_CATAGGCGTTCACCCA-1	1255	Female	Young	Young	-0.237338047823321	-0.200139960487908	0.0371980873354131	0.554542962109996	Zone6	6
QY_2324_1_2_QY_2323_1_2_AGCAATTGTGAGGTAG-1	1255	Female	Young	Young	-0.657571985327212	-0.0851875986468494	0.572384386680363	0.714646049240555	Zone8	8
QY_2324_1_2_QY_2323_1_2_TAGACCAGTGCGCATG-1	1255	Female	Young	Young	-0.443780239302433	1.23432217580193	1.67810241510437	0.89943521412513	Zone10	10
QY_2324_1_2_QY_2323_1_2_CTCGCTCCAAAGCGCA-1	1255	Female	Young	Young	0.706007109412348	-0.525638638536832	-1.23164574794918	0.146997861490377	Zone2	2
QY_2324_1_2_QY_2323_1_2_TGAGGCACAGCAACCT-1	1255	Female	Young	Young	0.166826512580461	-0.525638638536832	-0.692465151117293	0.339178592970335	Zone4	4
QY_2324_1_2_QY_2323_1_2_TACGCACCAGCATGTC-1	1255	Female	Young	Young	0.0528779443420723	-0.247773090235774	-0.300651034577847	0.457937160717223	Zone5	5
QY_2324_1_2_QY_2323_1_2_CAGCATGTCGCTAGCA-1	1255	Female	Young	Young	0.47901421657516	1.27136254807101	0.792348331495845	0.770817568679059	Zone9	9
QY_2324_1_2_QY_2323_1_2_GTTTAGCAGCCTCTCG-1	1255	Female	Young	Young	-0.63413233040612	0.095404974561629	0.729537304967749	0.755343532379229	Zone8	8
QY_2324_1_2_QY_2323_1_2_ATAATGGCACATTGCA-1	1255	Female	Young	Young	-0.38236402807924	0.145650583502681	0.528014611581922	0.700652519603005	Zone8	8
QY_2324_1_2_QY_2323_1_2_AATTGGACATTTGCTC-1	1255	Female	Young	Young	-0.779336722214825	1.33275331994415	2.11209004215898	0.934495805231124	Zone10	10
QY_2324_1_2_QY_2323_1_2_GTAAGCGCACACCAAC-1	1255	Female	Young	Young	0.645732640306513	-0.525638638536832	-1.17137127884335	0.171431704776005	Zone2	2
QY_2324_1_2_QY_2323_1_2_AACGACAAGTAACCAC-1	1255	Female	Young	Young	-0.816272079562348	0.577072719645275	1.39334479920762	0.870197949224105	Zone9	9
QY_2324_1_2_QY_2323_1_2_GCTTACCTCCGGAACC-1	1255	Female	Young	Young	0.696944143475529	-0.525638638536832	-1.22258278201236	0.150529144047815	Zone2	2
QY_2324_1_2_QY_2323_1_2_CTGAAACTCCTCCATA-1	1255	Female	Young	Young	-0.186560692598757	-0.0722609920720901	0.114299700526667	0.576739595328179	Zone7	7
QY_2324_1_2_QY_2323_1_2_GGTAAGGGTTAACGGC-1	1255	Female	Young	Young	0.418227940911845	-0.156360672331288	-0.574588613243133	0.375631957010473	Zone4	4
QY_2324_1_2_QY_2323_1_2_GGTATTGGTCAACAAT-1	1255	Female	Young	Young	-0.282106787572013	-0.279602925977262	0.00250386159475102	0.544497450238526	Zone6	6
QY_2324_1_2_QY_2323_1_2_CACCTGTTCTCAATAG-1	1255	Female	Young	Young	-0.589305581950516	0.844255953515422	1.43356153546594	0.874672369358995	Zone9	9
QY_2324_1_2_QY_2323_1_2_CAAACAACAGCTAATT-1	1255	Female	Young	Young	-0.595972846066226	-0.283320673318621	0.312652172747605	0.637407468333608	Zone7	7
QY_2324_1_2_QY_2323_1_2_GATTTGCAGGTGCTGC-1	1255	Female	Young	Young	-0.614017549180501	0.415202894450372	1.02922044363087	0.818489883204474	Zone9	9
QY_2324_1_2_QY_2323_1_2_GATTAAGCACGAATTT-1	1255	Female	Young	Young	-0.137176172351021	-0.279587983205293	-0.142411810854272	0.502801995942315	Zone6	6
QY_2324_1_2_QY_2323_1_2_GCTGTGATCCCTCAGT-1	1255	Female	Young	Young	-0.465351338281181	0.332691332992596	0.798042671273776	0.772144541317103	Zone9	9
QY_2324_1_2_QY_2323_1_2_GCTGACCAGCTAAAGG-1	1255	Female	Young	Young	-0.535168292183742	1.00131252813035	1.53648082031409	0.885540384931732	Zone10	10
QY_2324_1_2_QY_2323_1_2_TAACCTAAGCGATAAG-1	1255	Female	Young	Young	-0.267714798026277	-0.155239053551924	0.112475744474353	0.57627899325547	Zone7	7
QY_2324_1_2_QY_2323_1_2_GCGCTTAAGGGACGCA-1	1255	Female	Young	Young	0.706178726586113	-0.525638638536832	-1.23181736512294	0.146953994626309	Zone2	2
QY_2324_1_2_QY_2323_1_2_CCGGTTAAGCTCGCTT-1	1255	Female	Young	Young	-0.103988125641919	-0.27842077145677	-0.17443264581485	0.493677688216264	Zone6	6
QY_2324_1_2_QY_2323_1_2_TATCACAAGGTTAGCT-1	1255	Female	Young	Young	-0.61294027953014	0.66962692490966	1.2825672044398	0.856818555683501	Zone9	9
QY_2324_1_2_QY_2323_1_2_CTTGCAACATCCATCT-1	1255	Female	Young	Young	-0.274209466803839	-0.151868992092838	0.122340474711001	0.579185172999945	Zone7	7
QY_2324_1_2_QY_2323_1_2_AATTACCCAACCCTCC-1	1255	Female	Young	Young	-0.276870414296266	-0.269215010412642	0.00765540388362307	0.545966990184789	Zone6	6
QY_2324_1_2_QY_2323_1_2_TAAGCCAGTTTCCACG-1	1255	Female	Young	Young	-0.565950216709201	0.0428539698702035	0.608804186579404	0.724636727531941	Zone8	8
QY_2324_1_2_QY_2323_1_2_GGAACAATCAATGACC-1	1255	Female	Young	Young	-0.552379407975122	-0.0987230811803495	0.453656326794773	0.678653287273126	Zone8	8
QY_2324_1_2_QY_2323_1_2_CGTAACTAGTCCTGAG-1	1255	Female	Young	Young	-0.160677366707505	-0.115081113101402	0.0455962536061027	0.557164007238033	Zone6	6
QY_2324_1_2_QY_2323_1_2_GTTTATCTCATGAAGG-1	1255	Female	Young	Young	-0.430963644118657	-0.154836207497566	0.276127436621091	0.625716949059604	Zone7	7
QY_2324_1_2_QY_2323_1_2_TCTCACCAGCTATTGA-1	1255	Female	Young	Young	0.207795684917378	-0.342425407081986	-0.550221091999363	0.382968690025772	Zone4	4
QY_2324_1_2_QY_2323_1_2_AAGCGGGTCTGCAACG-1	1255	Female	Young	Young	-0.164222801976883	0.103441985325539	0.267664787302423	0.623161704227669	Zone7	7
QY_2324_1_2_QY_2323_1_2_TGTGCAAGTAACAGGG-1	1255	Female	Young	Young	-0.700349686639914	-0.282857046425652	0.417492640214263	0.668256840489115	Zone8	8
QY_2324_1_2_QY_2323_1_2_GCACCTAAGTTAGTTG-1	1255	Female	Young	Young	-0.235995205147453	-0.167082819523082	0.068912385624371	0.563853704008335	Zone7	7
QY_2324_1_2_QY_2323_1_2_TGCAATATCTAACTGA-1	1255	Female	Young	Young	-0.47526924248893	0.207270475223231	0.682539717712162	0.743905247573614	Zone8	8
QY_2324_1_2_QY_2323_1_2_CGCATTACAACGTGCT-1	1255	Female	Young	Young	-0.387507963909412	0.18642918717457	0.573937151083981	0.714942150573011	Zone8	8
QY_2324_1_2_QY_2323_1_2_GGTTACTAGCATGAAG-1	1255	Female	Young	Young	-0.35163843975394	-0.0238445633366871	0.327793876417253	0.642145089652903	Zone7	7
QY_2324_1_2_QY_2323_1_2_ACTTAGGGTGCAACTA-1	1255	Female	Young	Young	0.603861900631914	-0.470765662338115	-1.07462756297003	0.209190108022153	Zone2	2
QY_2324_1_2_QY_2323_1_2_GCCAATTAGTATTGCA-1	1255	Female	Young	Young	-0.737896140364823	0.436230790598342	1.17412693096317	0.841772221308329	Zone9	9
QY_2324_1_2_QY_2323_1_2_GGTCTTTGTTGCTTCG-1	1255	Female	Young	Young	-0.556884070423015	-0.350714757974904	0.206169312448111	0.604211218950485	Zone7	7
QY_2324_1_2_QY_2323_1_2_GCTCAACCATTGTGTG-1	1255	Female	Young	Young	0.0445072297402224	-0.327655221808227	-0.37216245154845	0.436343696879969	Zone5	5
QY_2324_1_2_QY_2323_1_2_CGATTGAGTCAATACG-1	1255	Female	Young	Young	-0.5106905679005	0.333349988730009	0.844040556630509	0.783231891210177	Zone9	9
QY_2324_1_2_QY_2323_1_2_CATTTGTTCATTGCAA-1	1255	Female	Young	Young	-0.0323750444453927	0.544125196348179	0.576500240793571	0.715764654274278	Zone8	8
QY_2324_1_2_QY_2323_1_2_CTACAACAGGCATTAC-1	1255	Female	Young	Young	0.726181682059453	-0.525638638536832	-1.25182032059629	0.139672095191095	Zone2	2
QY_2324_1_2_QY_2323_1_2_GTCATCCTCCTAAGAC-1	1255	Female	Young	Young	0.456308507739807	-0.525638638536832	-0.981947146276639	0.243274661402643	Zone3	3
QY_2324_1_2_QY_2323_1_2_TAAGCCTAGGGCCACT-1	1255	Female	Young	Young	-0.703696634015561	1.08083710775824	1.7845337417738	0.908680155727367	Zone10	10
QY_2324_1_2_QY_2323_1_2_ACTTATCTCTTGCAAA-1	1255	Female	Young	Young	-0.664793893960215	0.0284686219420046	0.69326251590222	0.746559192849701	Zone8	8
QY_2324_1_2_QY_2323_1_2_GAACACAAGCTTTGGG-1	1255	Female	Young	Young	-0.626052586067248	-0.065206372976035	0.560846213091213	0.711312167571421	Zone8	8
QY_2324_1_2_QY_2323_1_2_TATCGCGAGTTCCCGT-1	1255	Female	Young	Young	-0.562487661945197	0.199696366162368	0.762184028107566	0.763228601195372	Zone9	9
QY_2324_1_2_QY_2323_1_2_AGGTACGCATAGACCC-1	1255	Female	Young	Young	0.826257288380386	-0.525638638536832	-1.35189592691722	0.101804024784778	Zone1	1
QY_2324_1_2_QY_2323_1_2_CTTAGGAGTTCGCTTG-1	1255	Female	Young	Young	0.0800369472362226	-0.127178318280861	-0.207215265517084	0.484246312441739	Zone6	6
QY_2324_1_2_QY_2323_1_2_CCGTTATGTGCTTACT-1	1255	Female	Young	Young	-0.208464591040052	-0.0237024185314386	0.184762172508613	0.597444755168065	Zone7	7
QY_2324_1_2_QY_2323_1_2_TATGGATGTTTGCAGA-1	1255	Female	Young	Young	0.366219937276109	-0.438247959765038	-0.804467897041147	0.303361298459176	Zone3	3
QY_2324_1_2_QY_2323_1_2_AATATCCCACGGTTTA-1	1255	Female	Young	Young	0.846836486416419	-0.525638638536832	-1.37247512495325	0.094730492953885	Zone1	1
QY_2324_1_2_QY_2323_1_2_ACGAACAAGCAGCTCA-1	1255	Female	Young	Young	-0.286976328343898	-0.350336080372445	-0.0633597520285467	0.525316663924988	Zone6	6
QY_2324_1_2_QY_2323_1_2_CGCAATAGTTGACTTC-1	1255	Female	Young	Young	0.817645804054146	-0.525638638536832	-1.34328444259098	0.104677304381203	Zone1	1
QY_2324_1_2_QY_2323_1_2_TGTGTGAGTGCCTCAC-1	1255	Female	Young	Young	-0.381075820448434	-0.0179475387982053	0.363128281650228	0.652727970609201	Zone7	7
QY_2324_1_2_QY_2323_1_2_GGCCTCTGTCAGGCCA-1	1255	Female	Young	Young	-0.577031575065509	0.0482343091859552	0.625265884251464	0.728858913198443	Zone8	8
QY_2324_1_2_QY_2323_1_2_CAAACCGTCTTGTCCA-1	1255	Female	Young	Young	0.0868765339383679	-0.225884993091676	-0.312761527030044	0.454362011295718	Zone5	5
QY_2324_1_2_QY_2323_1_2_TCTAATCTCATCCTCA-1	1255	Female	Young	Young	-0.250709188550506	0.683788911582819	0.934498100133325	0.801820474858803	Zone9	9
QY_2324_1_2_QY_2323_1_2_TGCTATGCAGGCTACT-1	1255	Female	Young	Young	-0.653317292888778	-0.236880137383832	0.416437155504946	0.667851071996491	Zone8	8
QY_2324_1_2_QY_2323_1_2_GTGGCTTCAATTGAAG-1	1255	Female	Young	Young	-0.468716764151239	0.205960899293029	0.674677663444269	0.741920271974557	Zone8	8
QY_2324_1_2_QY_2323_1_2_TTTCAGTTCCGGTATG-1	1255	Female	Young	Young	-0.55589785823537	-0.216935268220302	0.338962590015068	0.645413171025936	Zone7	7
QY_2324_1_2_QY_2323_1_2_CCGACAGGTGCTCCAC-1	1255	Female	Young	Young	-0.178416065606117	0.636658650896087	0.815074716502203	0.776202226243351	Zone9	9
QY_2324_1_2_QY_2323_1_2_CGGTTTGAGTTATCTC-1	1255	Female	Young	Young	0.579835953848618	-0.278557060810732	-0.85839301465935	0.286066787300543	Zone3	3
QY_2324_1_2_QY_2323_1_2_TAAAGCCTCTAAGGAG-1	1255	Female	Young	Young	-0.228899232126473	0.336864004910236	0.565763237036709	0.712880407961836	Zone8	8
QY_2324_1_2_QY_2323_1_2_ACCTCACTCTTGAGGT-1	1255	Female	Young	Young	0.253760873821139	0.0517504482173917	-0.202010425603747	0.485693918955969	Zone6	6
QY_2324_1_2_QY_2323_1_2_GCCTTTGGTTGAATCG-1	1255	Female	Young	Young	-0.716317665355607	0.384884200363316	1.10120186571892	0.830608104403136	Zone9	9
QY_2324_1_2_QY_2323_1_2_TATGGGCGTTTCGCCA-1	1255	Female	Young	Young	-0.800447311856025	1.06696831843615	1.86741563029217	0.915523386521906	Zone10	10
QY_2324_1_2_QY_2323_1_2_GTCTATCGTGGGAACA-1	1255	Female	Young	Young	-0.471055031654037	-0.264994781242316	0.206060250411722	0.604178318802435	Zone7	7
QY_2324_1_2_QY_2323_1_2_TTCTTAGGTTTATTCG-1	1255	Female	Young	Young	-0.441950653362865	0.106268535407593	0.548219188770458	0.708131819926523	Zone8	8
QY_2324_1_2_QY_2323_1_2_ATCGCTTGTATCTGGA-1	1255	Female	Young	Young	0.081366252547641	0.284679917685743	0.203313665138102	0.603421615397269	Zone7	7
QY_2324_1_2_QY_2323_1_2_AGGGCCTTCAAGTGAG-1	1255	Female	Young	Young	-0.851320742005366	0.0282908319149044	0.87961157392027	0.790601524373526	Zone9	9
QY_2324_1_2_QY_2323_1_2_GATCACTAGTTGTCTT-1	1255	Female	Young	Young	-0.619197693757839	0.0369311814835105	0.65612887524135	0.736853649174755	Zone8	8
QY_2324_1_2_QY_2323_1_2_CCCGCTTCAGGTTCAC-1	1255	Female	Young	Young	0.479798764164312	-0.525638638536832	-1.00543740270114	0.234468388441081	Zone3	3
QY_2324_1_2_QY_2323_1_2_GTTTCCTCACAGGATG-1	1255	Female	Young	Young	-0.616879136875017	-0.225298229074092	0.391580907800925	0.660832373745682	Zone8	8
QY_2324_1_2_QY_2323_1_2_CAGCTATAGCTGGAAA-1	1255	Female	Young	Young	-0.132095834163989	-0.286354162449226	-0.154258328285238	0.499588748149367	Zone6	6
QY_2324_1_2_QY_2323_1_2_TCATGTTTCTAATCAG-1	1255	Female	Young	Young	-0.583238245300551	0.0849610906834855	0.668199335984037	0.740187530843889	Zone8	8
QY_2324_1_2_QY_2323_1_2_AACCTTAAGTCAATCA-1	1255	Female	Young	Young	0.225841300338556	0.0816470776417364	-0.144194222696819	0.502242693425454	Zone6	6
QY_2324_1_2_QY_2323_1_2_TCTATGTTCGATTATG-1	1255	Female	Young	Young	0.670678919550487	-0.525638638536832	-1.19631755808732	0.161309425892417	Zone2	2
QY_2324_1_2_QY_2323_1_2_GGGCATGAGGTTACAC-1	1255	Female	Young	Young	-0.391621505692709	0.244802278368919	0.636423784061628	0.731841859955036	Zone8	8
QY_2324_1_2_QY_2323_1_2_CAAGGTAAGGTGAGAC-1	1255	Female	Young	Young	-0.542889222338289	0.240245558735962	0.783134781074251	0.768547458463563	Zone9	9
QY_2324_1_2_QY_2323_1_2_CCAGTTTGTAATGACT-1	1255	Female	Young	Young	0.0684671835557789	-0.294154617107637	-0.362621800663416	0.439129242748259	Zone5	5
QY_2324_1_2_QY_2323_1_2_GTTAACGGTACCAGGT-1	1255	Female	Young	Young	0.557336666685334	-0.525638638536832	-1.08297530522217	0.205702692328782	Zone2	2
QY_2324_1_2_QY_2323_1_2_CATTGTGCATGGTTAT-1	1255	Female	Young	Young	0.482303956661603	0.475981084571823	-0.00632287208978016	0.542040905850743	Zone6	6
QY_2324_1_2_QY_2323_1_2_ACCTTCATCGGCTATG-1	1255	Female	Young	Young	0.823623257682268	-0.525638638536832	-1.3492618962191	0.102769095794264	Zone1	1
QY_2324_1_2_QY_2323_1_2_ATACCTGCAAAGGCCA-1	1255	Female	Young	Young	-0.94479123694573	1.41633302605691	2.36112426300265	0.953830125568898	Zone10	10
QY_2324_1_2_QY_2323_1_2_AATTCGTCAGGCATGA-1	1255	Female	Young	Young	-0.100482432877729	0.174799014309101	0.27528144718683	0.625420847727148	Zone7	7
QY_2324_1_2_QY_2323_1_2_GATTGGTTCAGGAACA-1	1255	Female	Young	Young	-0.244697396343866	-0.204143923587209	0.0405534727566574	0.555606733563634	Zone6	6
QY_2324_1_2_QY_2323_1_2_AGGTTAGAGCTAAAGG-1	1255	Female	Young	Young	-0.169973585943535	1.06013752291092	1.23011110885445	0.849591489828371	Zone9	9
QY_2324_1_2_QY_2323_1_2_CTTGTTTAGTTGCCTC-1	1255	Female	Young	Young	-0.507108204717777	0.355399655371035	0.862507860088812	0.787179908976257	Zone9	9
QY_2324_1_2_QY_2323_1_2_GGCCTAATCAAGCTAC-1	1255	Female	Young	Young	-0.347436119511452	-0.264457169050022	0.0829789504614298	0.567724954762296	Zone7	7
QY_2324_1_2_QY_2323_1_2_TTGTGCCTCCCGCATT-1	1255	Female	Young	Young	0.38827749280355	-0.470057274066608	-0.858334766870157	0.286088720732577	Zone3	3
QY_2324_1_2_QY_2323_1_2_CAGCAAGCACCAGGTT-1	1255	Female	Young	Young	-0.531455404348376	0.177978611063012	0.709434015411388	0.750605911059933	Zone8	8
QY_2324_1_2_QY_2323_1_2_ATCTATGAGCTTGCTC-1	1255	Female	Young	Young	0.269921159913322	-0.369543888379175	-0.639465048292497	0.355442232823381	Zone4	4
QY_2324_1_2_QY_2323_1_2_TGATGATGTTTCGCCA-1	1255	Female	Young	Young	-0.5217319687253	0.25196203961873	0.77369400834403	0.766288314964084	Zone9	9
QY_2324_1_2_QY_2323_1_2_AAGCGAATCAGGTTTA-1	1255	Female	Young	Young	-0.522388304800058	-0.192691042965628	0.32969726183443	0.642627625157647	Zone7	7
QY_2324_1_2_QY_2323_1_2_TTTGTGTTCGCTCCAT-1	1255	Female	Young	Young	0.553555352154474	-0.525638638536832	-1.07919399069131	0.20722706585513	Zone2	2
QY_2324_1_2_QY_2323_1_2_TAATGCATCGTTCACC-1	1255	Female	Young	Young	-0.340771304675492	-0.126209991565457	0.214561313110035	0.606887097658606	Zone7	7
QY_2324_1_2_QY_2323_1_2_CTTAATGAGGGATGAC-1	1255	Female	Young	Young	1.10596537198656	-0.525638638536832	-1.63160401052339	0.0284257279157756	Zone1	1
QY_2324_1_2_QY_2323_1_2_GCATCCTTCCTAGTAA-1	1255	Female	Young	Young	-0.66817971907625	0.604721472776096	1.27290119185235	0.855414816033339	Zone9	9
QY_2324_1_2_QY_2323_1_2_GATCAGGCAACCCTAA-1	1255	Female	Young	Young	-0.843011994120113	0.928766787877839	1.77177878199795	0.907572517409662	Zone10	10
QY_2324_1_2_QY_2323_1_2_CCTATTGTCGTTAGCG-1	1255	Female	Young	Young	-0.42684817193659	-0.270527179211766	0.156320992724825	0.589066184131162	Zone7	7
QY_2324_1_2_QY_2323_1_2_CTACAACAGGAGTCTT-1	1255	Female	Young	Young	0.763503187031536	-0.525638638536832	-1.28914182556837	0.125338597357021	Zone2	2
QY_2324_1_2_QY_2323_1_2_CCTTGCGTCCGCACAA-1	1255	Female	Young	Young	-0.426703965607509	-0.22551027733938	0.201193688268129	0.602829412732357	Zone7	7
QY_2324_1_2_QY_2323_1_2_GCTAGCTCAGGATTAA-1	1255	Female	Young	Young	-0.593566581828837	0.683550004428287	1.27711658625712	0.8559741185502	Zone9	9
QY_2324_1_2_QY_2323_1_2_CTGTTCATCCCGCCTA-1	1255	Female	Young	Young	0.156932524128049	-0.381541546125435	-0.538474070253484	0.386686406755497	Zone4	4
QY_2324_1_2_QY_2323_1_2_GAGCCTTCATGCTCCC-1	1255	Female	Young	Young	-0.220623641637585	-0.284938887911848	-0.064315246274263	0.525086362888633	Zone6	6
QY_2324_1_2_QY_2323_1_2_CGTAGCGGTCAATGTG-1	1255	Female	Young	Young	-0.150130295951331	-0.293388197259926	-0.143257901308596	0.502472994461808	Zone6	6
QY_2324_1_2_QY_2323_1_2_GGATTCAGTTACCGGG-1	1255	Female	Young	Young	0.0884950904490789	0.610013858396939	0.52151876794786	0.698843011460218	Zone8	8
QY_2324_1_2_QY_2323_1_2_CTTTCTTGTTATCCTA-1	1255	Female	Young	Young	-0.388408346752988	-0.340482163515903	0.047926183237085	0.557909743927181	Zone6	6
QY_2324_1_2_QY_2323_1_2_TCAGTGAGTCTAACCT-1	1255	Female	Young	Young	-0.13412651896544	0.219180433116051	0.353306952081491	0.64970115698854	Zone7	7
QY_2324_1_2_QY_2323_1_2_GTACCGGGTAATGGCC-1	1255	Female	Young	Young	-0.443874850961249	0.577683638852242	1.02155848981349	0.816899709382026	Zone9	9
QY_2324_1_2_QY_2323_1_2_GAACACAAGGTCCTGA-1	1255	Female	Young	Young	-0.451513110731199	0.634266363093033	1.08577947382423	0.828107693151286	Zone9	9
QY_2324_1_2_QY_2323_1_2_CATTCCTCATAGCAGG-1	1255	Female	Young	Young	-0.234660826763148	0.10945329081317	0.344114117576318	0.64691561112025	Zone7	7
QY_2324_1_2_QY_2323_1_2_ATTGCTCGTAGTAAGA-1	1255	Female	Young	Young	0.179712324445337	-0.348863380070487	-0.528575704515824	0.389581619783956	Zone4	4
QY_2324_1_2_QY_2323_1_2_GCAGGACCAGATAGAC-1	1255	Female	Young	Young	-0.888554265859362	2.12315646311069	3.01171072897005	0.988912650106926	Zone10	10
QY_2324_1_2_QY_2323_1_2_ATTAGCTCATTAGCCA-1	1255	Female	Young	Young	-0.402285146705709	-0.195625189967036	0.206659956738673	0.604375719690739	Zone7	7
QY_2324_1_2_QY_2323_1_2_GTGAACAAGAACCTGT-1	1255	Female	Young	Young	-0.747474361093042	0.475155849005161	1.2226302100982	0.848560618522783	Zone9	9
QY_2324_1_2_QY_2323_1_2_ACCTGGATCGAGCAAA-1	1255	Female	Young	Young	-0.912404002076073	0.975885654091689	1.88828965616776	0.917256127652574	Zone10	10
QY_2324_1_2_QY_2323_1_2_CAATGTCAGCGGTTAT-1	1255	Female	Young	Young	-0.752237182789988	0.394105699704301	1.14634288249429	0.837593902505895	Zone9	9
QY_2324_1_2_QY_2323_1_2_TTATGACCAACACTTG-1	1255	Female	Young	Young	0.666138292076771	-0.525638638536832	-1.1917769306136	0.163228601195372	Zone2	2
QY_2324_1_2_QY_2323_1_2_CTCATGCTCCCTCAGT-1	1255	Female	Young	Young	0.790080670503291	-0.525638638536832	-1.31571930904012	0.115150518177332	Zone2	2
QY_2324_1_2_QY_2323_1_2_AATGCAACATTCCTGT-1	1255	Female	Young	Young	-0.0650525065905481	-0.0302861518086848	0.0347663547818634	0.553786258704831	Zone6	6
QY_2324_1_2_QY_2323_1_2_CCACTTGGTCCAAATG-1	1255	Female	Young	Young	0.542170313835841	-0.525638638536832	-1.06780895237267	0.212041454186544	Zone2	2
QY_2324_1_2_QY_2323_1_2_TATCACGCAATTATGC-1	1255	Female	Young	Young	-0.504766859294017	0.037351730773421	0.542118590067438	0.706113944179415	Zone8	8
QY_2324_1_2_QY_2323_1_2_ATCACTAAGGACAACA-1	1255	Female	Young	Young	-0.239080308622143	-0.0887173688924677	0.150362939729675	0.587399243296595	Zone7	7
QY_2324_1_2_QY_2323_1_2_GTGCTCCGTTAGCCAA-1	1255	Female	Young	Young	-0.815176341313075	1.81785069788373	2.6330270391968	0.971267204035752	Zone10	10
QY_2324_1_2_QY_2323_1_2_ACCAAACTCGCTTGCT-1	1255	Female	Young	Young	0.74942809690078	-0.525638638536832	-1.27506673543761	0.130931622525635	Zone2	2
QY_2324_1_2_QY_2323_1_2_ACAACACTCCACCCTG-1	1255	Female	Young	Young	0.330274116876786	-0.525638638536832	-0.855912755413618	0.287086691890113	Zone3	3
QY_2324_1_2_QY_2323_1_2_GCGATTAGTCTTTGAC-1	1255	Female	Young	Young	-0.765545136106613	0.103898633549142	0.869443769655756	0.788813949662774	Zone9	9
QY_2324_1_2_QY_2323_1_2_GCTCTGTTCTTTGTAC-1	1255	Female	Young	Young	-0.335530178007021	-0.232711470340343	0.102818707666677	0.573471513955146	Zone7	7
QY_2324_1_2_QY_2323_1_2_AGCCTAGTCTTACTCG-1	1255	Female	Young	Young	-0.550345935461449	-0.292829110147745	0.257516825313705	0.6197400888304	Zone7	7
QY_2324_1_2_QY_2323_1_2_CCTCAGTTCTTGGATA-1	1255	Female	Young	Young	-0.0813557362039924	-0.323412991876608	-0.242057255672616	0.47458463563086	Zone6	6
QY_2324_1_2_QY_2323_1_2_TATGGTCAGTCCTTTG-1	1255	Female	Young	Young	-0.526884988556857	0.204786289571476	0.731671278128333	0.755935735044141	Zone8	8
QY_2324_1_2_QY_2323_1_2_ACTTCGCTCACTCAAA-1	1255	Female	Young	Young	-0.199275434777483	0.170858816749666	0.370134251527149	0.654559412184021	Zone7	7
QY_2324_1_2_QY_2323_1_2_CTGTGTGAGCTAAGTC-1	1255	Female	Young	Young	-0.534756879897499	0.616735431261356	1.15149231115886	0.838328672479026	Zone9	9
QY_2324_1_2_QY_2323_1_2_AATAACCGTCAACAAT-1	1255	Female	Young	Young	0.294738058797447	-0.000145248448004447	-0.294883307245452	0.459626034983824	Zone5	5
QY_2324_1_2_QY_2323_1_2_TAGCCGGGTTAGGACC-1	1255	Female	Young	Young	-0.0084096614884532	-0.368572477411934	-0.360162815923481	0.440017546745627	Zone5	5
QY_2324_1_2_QY_2323_1_2_AAACCGGCACAATACT-1	1255	Female	Young	Young	-0.402060376623075	-0.249160689481402	0.152899687141673	0.588002412677524	Zone7	7
QY_2324_1_2_QY_2323_1_2_CAAGACAAGGCGCTTA-1	1255	Female	Young	Young	-0.404540921408887	-0.127863169775247	0.27667775163364	0.625881449799857	Zone7	7
QY_2324_1_2_QY_2323_1_2_GCTGCAATCGTGCTTC-1	1255	Female	Young	Young	-0.796830607406015	1.67738527532193	2.47421588272794	0.961287492460383	Zone10	10
QY_2324_1_2_QY_2323_1_2_CTCATTGTCTACTAAG-1	1255	Female	Young	Young	-0.261426758201096	0.569284111782619	0.830710869983715	0.77994187640511	Zone9	9
QY_2324_1_2_QY_2323_1_2_ACCTGGTCATCCTGAA-1	1255	Female	Young	Young	-0.0581663706556486	-0.380775463704806	-0.322609093049157	0.451247463946921	Zone5	5
QY_2324_1_2_QY_2323_1_2_ATTCCGGAGCGCCTTT-1	1255	Female	Young	Young	-0.924574820344609	1.606709313453	2.53128413379761	0.965005209190108	Zone10	10
QY_2324_1_2_QY_2323_1_2_TACTGGCCATGCTTAG-1	1255	Female	Young	Young	-0.852746754175524	-0.436617911777137	0.416128842398387	0.667763338268356	Zone8	8
QY_2324_1_2_QY_2323_1_2_GGCGCTAGTTATCGAG-1	1255	Female	Young	Young	0.0649428085109763	-0.325080781410077	-0.390023589921053	0.431309974228217	Zone5	5
QY_2324_1_2_QY_2323_1_2_TCGTTAGCAACTAACT-1	1255	Female	Young	Young	-0.418256827083825	-0.174187418770057	0.244069408313768	0.615583703459999	Zone7	7
QY_2324_1_2_QY_2323_1_2_ATGACGAAGGCCAATT-1	1255	Female	Young	Young	-0.00055079555215226	-0.0581103634797689	-0.0575595679276166	0.52707133848769	Zone6	6
QY_2324_1_2_QY_2323_1_2_ATTAGTCCAGTCTATG-1	1255	Female	Young	Young	0.0185541712099799	-0.153803230757626	-0.172357401967606	0.494379558041345	Zone6	6
QY_2324_1_2_QY_2323_1_2_CGGCTAATCATTAGTG-1	1255	Female	Young	Young	-0.469462614263677	1.64420169592585	2.11366431018953	0.934605472391292	Zone10	10
QY_2324_1_2_QY_2323_1_2_CCGTTACTCAATCTCT-1	1255	Female	Young	Young	-0.426115642911069	-0.163603969350584	0.262511673560485	0.621461863245051	Zone7	7
QY_2324_1_2_QY_2323_1_2_TGAGGTGCAGCTAACC-1	1255	Female	Young	Young	-0.507549661702274	0.6617751909437	1.16932485264597	0.841125185063333	Zone9	9
QY_2324_1_2_QY_2323_1_2_GGACGAAGTACCGGAT-1	1255	Female	Young	Young	-0.436811336443706	0.225272099037633	0.662083435481339	0.738564456873389	Zone8	8
QY_2324_1_2_QY_2323_1_2_AATTGGGAGACTAAGG-1	1255	Female	Young	Young	-0.243499584917261	0.221199589440461	0.464699174357722	0.68181170148599	Zone8	8
QY_2324_1_2_QY_2323_1_2_AGGATCCGTTTGACCT-1	1255	Female	Young	Young	-0.447873483527441	0.0212376476858899	0.469111131213331	0.682886439655645	Zone8	8
QY_2324_1_2_QY_2323_1_2_TAGGGTTTCAGCTAAC-1	1255	Female	Young	Young	-0.109290031809199	-0.413271782056191	-0.303981750246992	0.456906289411636	Zone5	5
QY_2324_1_2_QY_2323_1_2_CGTTATCGTTGGTTAG-1	1255	Female	Young	Young	-0.206195622371734	-0.331910742423743	-0.125715120052009	0.507561550693645	Zone6	6
QY_2324_1_2_QY_2323_1_2_CCCATAACATGATTGT-1	1255	Female	Young	Young	0.705538807654995	-0.525638638536832	-1.23117744619183	0.147173328946647	Zone2	2
QY_2324_1_2_QY_2323_1_2_ACAGGATCATCAATCG-1	1255	Female	Young	Young	-0.38129055093249	-0.269328848465917	0.111961702466573	0.576103525799199	Zone7	7
QY_2324_1_2_QY_2323_1_2_AGTGCCGGTGACATGC-1	1255	Female	Young	Young	-0.293316938114609	-0.272618090562995	0.0206988475516137	0.549586006470362	Zone6	6
QY_2324_1_2_QY_2323_1_2_TTAATCGAGTTGCGTG-1	1255	Female	Young	Young	-0.573367363214834	1.51583849204008	2.08920585525492	0.932795964248506	Zone10	10
QY_2324_1_2_QY_2323_1_2_ATTATGGTCATTGCAA-1	1255	Female	Young	Young	-0.538259345278273	0.00962316936507837	0.547882514643352	0.70800021933432	Zone8	8
QY_2324_1_2_QY_2323_1_2_CTAGGCGGTACTGATG-1	1255	Female	Young	Young	-0.104620364297852	-0.413228585645153	-0.308608221347301	0.455579316773592	Zone5	5
QY_2324_1_2_QY_2323_1_2_GGATGAATCAATCATG-1	1255	Female	Young	Young	-0.30233165695409	0.236016272178021	0.53834792913211	0.70335033174316	Zone8	8
QY_2324_1_2_QY_2323_1_2_CAAACCGTCGTTAGTA-1	1255	Female	Young	Young	0.223414583173958	-0.380419473137637	-0.603834056311595	0.366343148544168	Zone4	4
QY_2324_1_2_QY_2323_1_2_GCTTAAATCATGCTAA-1	1255	Female	Young	Young	0.200669004958237	-0.205755596241986	-0.406424601200223	0.426166584416297	Zone5	5
QY_2324_1_2_QY_2323_1_2_GAAGGCCCACTAGGTC-1	1255	Female	Young	Young	0.055121919476428	-0.43627721173219	-0.491399131208618	0.400899270713385	Zone5	5
QY_2324_1_2_QY_2323_1_2_CGGTGAGAGGGATTAG-1	1255	Female	Young	Young	0.356449745265358	0.123101601822642	-0.233348143442716	0.476865712562373	Zone6	6
QY_2324_1_2_QY_2323_1_2_GATGCATTCCGGTATG-1	1255	Female	Young	Young	-0.160363514095153	-0.347760059422178	-0.187396545327025	0.490080605362724	Zone6	6
QY_2324_1_2_QY_2323_1_2_TTCCCACAGATGGAGC-1	1255	Female	Young	Young	-0.390293270152375	-0.241037377358405	0.14925589279397	0.587059275100071	Zone7	7
QY_2324_1_2_QY_2323_1_2_GATTCGCCAGCTTAAT-1	1255	Female	Young	Young	-0.65857210958642	0.262622075722518	0.921194185308937	0.799221363162801	Zone9	9
QY_2324_1_2_QY_2323_1_2_ACGGTACGTTGGTTGA-1	1255	Female	Young	Young	-0.658823668723055	-0.240941555684146	0.41788211303891	0.668410374513352	Zone8	8
QY_2324_1_2_QY_2323_1_2_ATGGCTGTCCCTCGCA-1	1255	Female	Young	Young	-0.783508847661926	0.965623180739732	1.74913202840166	0.905379174206284	Zone10	10
QY_2324_1_2_QY_2323_1_2_ATCGAGGCAATTGCGC-1	1255	Female	Young	Young	-0.530339983622648	0.71963413650799	1.24997412013064	0.852102867796238	Zone9	9
QY_2324_1_2_QY_2323_1_2_AGGCAGGTCCGTCCAT-1	1255	Female	Young	Young	0.468550771624571	-0.525638638536832	-0.994189410161403	0.238383506059111	Zone3	3
QY_2324_1_2_QY_2323_1_2_CGTGCTTTCCCATAGG-1	1255	Female	Young	Young	-0.310245468920138	-0.0837776540520148	0.226467814868124	0.61053901409223	Zone7	7
QY_2324_1_2_QY_2323_1_2_ACTTCGCTCTAGCGAT-1	1255	Female	Young	Young	-0.484271829938474	-0.259301899374401	0.224969930564073	0.610056478587487	Zone7	7
QY_2324_1_2_QY_2323_1_2_GGACATAAGCTCAAAC-1	1255	Female	Young	Young	-0.802984313980596	1.26312582365942	2.06611013764002	0.931063223117837	Zone10	10
QY_2324_1_2_QY_2323_1_2_CATAGGCGTTCTTTAG-1	1255	Female	Young	Young	-0.356347024546081	-0.283434748790481	0.0729122757555998	0.565114876350277	Zone7	7
QY_2324_1_2_QY_2323_1_2_GTTCATTTCAAGACTC-1	1255	Female	Young	Young	-0.663738006394162	0.113490416548547	0.77722842294271	0.767176618961452	Zone9	9
QY_2324_1_2_QY_2323_1_2_TCCATCATCACGCGGT-1	1255	Female	Young	Young	-0.232956192375704	0.156417197097701	0.389373389473405	0.660218237648736	Zone8	8
QY_2324_1_2_QY_2323_1_2_CTGTATTTCATGGCTG-1	1255	Female	Young	Young	-0.850077457793818	1.08525828692687	1.93533574472069	0.921094478258485	Zone10	10
QY_2324_1_2_QY_2323_1_2_GCAGGCAAGGCCTAAT-1	1255	Female	Young	Young	-0.096308851040178	-0.287450594857481	-0.191141743817303	0.488797499588748	Zone6	6
QY_2324_1_2_QY_2323_1_2_AGCAACAAGGTCGAGG-1	1255	Female	Young	Young	-0.689138365250345	0.885868671448982	1.57500703669933	0.889521302845863	Zone10	10
QY_2324_1_2_QY_2323_1_2_GGTCCTGCACCAGCAT-1	1255	Female	Young	Young	-0.342138891706932	0.0443543328544614	0.386493224561394	0.659439600811537	Zone7	7
QY_2324_1_2_QY_2323_1_2_AATGGCGCATTGTGGC-1	1255	Female	Young	Young	-0.306766357200617	0.171912517657392	0.478678874858009	0.686011953720458	Zone8	8
QY_2324_1_2_QY_2323_1_2_CGATCCTTCATCACTT-1	1255	Female	Young	Young	0.687993732428353	-0.525638638536832	-1.21363237096519	0.154213960629489	Zone2	2
QY_2324_1_2_QY_2323_1_2_CGCTAATAGCACGTTG-1	1255	Female	Young	Young	-0.293587432975113	0.556303165042681	0.849890598017794	0.784394363107967	Zone9	9
QY_2324_1_2_QY_2323_1_2_TAATCACCACGAACAG-1	1255	Female	Young	Young	-0.0981059367765513	-0.259206518549133	-0.161100581772582	0.497625705982344	Zone6	6
QY_2324_1_2_QY_2323_1_2_GCTTTACGTTTATTCG-1	1255	Female	Young	Young	-0.356049035332141	-0.109604731886681	0.24644430344546	0.616340406865164	Zone7	7
QY_2324_1_2_QY_2323_1_2_CGGACAACAATGAATG-1	1255	Female	Young	Young	-0.316853097091271	-0.125058713134136	0.191794383957134	0.599780665679662	Zone7	7
QY_2324_1_2_QY_2323_1_2_CATAGGTTCTAATCCT-1	1255	Female	Young	Young	-0.292802984197802	-0.198437954815199	0.0943650293826035	0.570938202555245	Zone7	7
QY_2324_1_2_QY_2323_1_2_CTGATCACATCGCTTT-1	1255	Female	Young	Young	0.358035843783011	-0.525638638536832	-0.883674482319843	0.277655316115589	Zone3	3
QY_2324_1_2_QY_2323_1_2_TTGCGAGTCAGGTCCA-1	1255	Female	Young	Young	-0.488196430371199	-0.184210356009323	0.303986074361876	0.634852223501672	Zone7	7
QY_2324_1_2_QY_2323_1_2_CCCAAATAGGAGCATA-1	1255	Female	Young	Young	-0.314520353252947	0.062428939194883	0.37694929244783	0.656708888523332	Zone7	7
QY_2324_1_2_QY_2323_1_2_TTAACCAAGGACACTT-1	1255	Female	Young	Young	0.814373563211064	-0.235560865440041	-1.0499344286511	0.218709217524812	Zone2	2
QY_2324_1_2_QY_2323_1_2_CTAATCGCAACTAACT-1	1255	Female	Young	Young	0.125707102395906	-0.525638638536832	-0.651345740932738	0.351878050117892	Zone4	4
QY_2324_1_2_QY_2323_1_2_GGAACGGTCAAACCTA-1	1255	Female	Young	Young	-0.00637214149202949	-0.0897177736368538	-0.0833456321448243	0.519449470855952	Zone6	6
QY_2324_1_2_QY_2323_1_2_TGGTAAACATTGGGAG-1	1255	Female	Young	Young	-0.711715298618208	1.5751236811087	2.28683897972691	0.94846740143664	Zone10	10
QY_2324_1_2_QY_2323_1_2_GTCATCACATCTAGCA-1	1255	Female	Young	Young	-0.20723706717741	-0.247864793473969	-0.0406277262965586	0.532258595163678	Zone6	6
QY_2324_1_2_QY_2323_1_2_TCTTTGTAGGGTTATC-1	1255	Female	Young	Young	-0.59324070671418	-0.217956173814865	0.375284532899316	0.656160552722487	Zone7	7
QY_2324_1_2_QY_2323_1_2_AACTCACAGATGGACA-1	1255	Female	Young	Young	0.250087872855066	-0.0139341193445931	-0.264021992199659	0.468256840489116	Zone5	5
QY_2324_1_2_QY_2323_1_2_GTAGGCGAGCCACAAT-1	1255	Female	Young	Young	-0.0621975688150052	-0.287066203467039	-0.224868634652033	0.479212589789987	Zone6	6
QY_2324_1_2_QY_2323_1_2_GCCACACAGTTAGAGG-1	1255	Female	Young	Young	-0.251987123251897	-0.275271233433342	-0.0232841101814449	0.537127817075177	Zone6	6
QY_2324_1_2_QY_2323_1_2_ACACAATGTAACCTAG-1	1255	Female	Young	Young	0.25721538463474	-0.241832894680284	-0.499048279315024	0.398618193781872	Zone5	5
QY_2324_1_2_QY_2323_1_2_TAGCGGCTCAAGCTTA-1	1255	Female	Young	Young	-0.181139864690375	-0.291368919408464	-0.110229054718089	0.511937270384383	Zone6	6
QY_2324_1_2_QY_2323_1_2_GCCCATAAGTAACCCG-1	1255	Female	Young	Young	-0.300574998604208	0.228268752230716	0.528843750834923	0.700784120195208	Zone8	8
QY_2324_1_2_QY_2323_1_2_AGGCAGGTCAATTACG-1	1255	Female	Young	Young	0.672378782348766	-0.525638638536832	-1.1980174208856	0.160607556067336	Zone2	2
QY_2324_1_2_QY_2323_1_2_TCAGTAATCGCCTAAG-1	1255	Female	Young	Young	-0.484067716283602	0.0287403029704705	0.512808019254073	0.696024565443878	Zone8	8
QY_2324_1_2_QY_2323_1_2_CGCTGTGCACAGGAAT-1	1255	Female	Young	Young	-0.25052414530786	-0.195321739345725	0.0552024059621351	0.560004386686407	Zone6	6
QY_2324_1_2_QY_2323_1_2_GCCTATTGTCATAGAT-1	1255	Female	Young	Young	-0.826509381362059	2.4052780150055	3.23178739636756	0.994319241103252	Zone10	10
QY_2324_1_2_QY_2323_1_2_GTTTACCGTTCACCAT-1	1255	Female	Young	Young	0.770587029356415	-0.525638638536832	-1.29622566789325	0.122520151340681	Zone2	2
QY_2324_1_2_QY_2323_1_2_GCGCTAGGTACGGTAC-1	1255	Female	Young	Young	-0.796359698145409	0.207760364249738	1.00412006239515	0.814004496353567	Zone9	9
QY_2324_1_2_QY_2323_1_2_AAACCAACATCCTAGA-1	1255	Female	Young	Young	0.248281456692411	-0.449791346979004	-0.698072803671415	0.337401984975599	Zone4	4
QY_2324_1_2_QY_2323_1_2_TCTCCTCGTTCGCTTG-1	1255	Female	Young	Young	-0.428131850155993	-0.250102535953037	0.178029314202955	0.595481713001042	Zone7	7
QY_2324_1_2_QY_2323_1_2_GAGTCATTCGGTTTGG-1	1255	Female	Young	Young	-0.396093019917852	-0.0489690331163776	0.347123986801474	0.647836815265669	Zone7	7
QY_2324_1_2_QY_2323_1_2_GGAAACTCAACCGCCA-1	1255	Female	Young	Young	-0.688826187016522	-0.195504506473614	0.493321680542908	0.690332839831113	Zone8	8
QY_2324_1_2_QY_2323_1_2_TTGCTCTCAAGCGAGC-1	1255	Female	Young	Young	0.802918184593784	-0.525638638536832	-1.32855682313062	0.110577397598289	Zone2	2
QY_2324_1_2_QY_2323_1_2_ATGTAAGCAGCAAGAT-1	1255	Female	Young	Young	-0.155574116009587	-0.356269992928775	-0.200695876919188	0.486055820584526	Zone6	6
QY_2324_1_2_QY_2323_1_2_CTCACTCAGGTGAGAC-1	1255	Female	Young	Young	0.469902783802386	-0.525638638536832	-0.995541422339218	0.237933870702418	Zone3	3
QY_2324_1_2_QY_2323_1_2_TGAGCAAAGTGCTGTG-1	1255	Female	Young	Young	-0.708252485396789	1.56498709851855	2.27323958391534	0.947414596699019	Zone10	10
QY_2324_1_2_QY_2323_1_2_GCTCTGGCACAAACTT-1	1255	Female	Young	Young	-0.332318834030307	0.0166592803106579	0.348978114340965	0.648374184350496	Zone7	7
QY_2324_1_2_QY_2323_1_2_GTTCCTGGTCTAACAG-1	1255	Female	Young	Young	-0.284942368262152	0.140446252690761	0.425388620952913	0.670548884136645	Zone8	8
QY_2324_1_2_QY_2323_1_2_CGGAGTCTCGTCCTTA-1	1255	Female	Young	Young	0.47823080789154	0.116960752303899	-0.361270055587642	0.439622744969019	Zone5	5
QY_2324_1_2_QY_2323_1_2_GATTGCAGTCCTAACT-1	1255	Female	Young	Young	0.656071966648159	-0.525638638536832	-1.18171060518499	0.167308219553655	Zone2	2
QY_2324_1_2_QY_2323_1_2_AACCTCCTCCGTGACA-1	1255	Female	Young	Young	0.768407777502787	-0.525638638536832	-1.29404641603962	0.123309754893897	Zone2	2
QY_2324_1_2_QY_2323_1_2_CAAGGTAAGACAAAGT-1	1255	Female	Young	Young	0.258936903694452	-0.323418875287654	-0.582355778982106	0.373021878598454	Zone4	4
QY_2324_1_2_QY_2323_1_2_TTAGCTGCAAGTCGCT-1	1255	Female	Young	Young	-0.293364765227404	-0.239757791085583	0.0536069741418202	0.559477984317596	Zone6	6
QY_2324_1_2_QY_2323_1_2_TTTCTTGCATTGTGCA-1	1255	Female	Young	Young	-0.549456986214783	0.279849817339705	0.829306803554488	0.779678675220705	Zone9	9
QY_2324_1_2_QY_2323_1_2_CAATGAACATGTCAAT-1	1255	Female	Young	Young	-0.721797758634822	1.1938147868489	1.91561254548372	0.919581071448155	Zone10	10
QY_2324_1_2_QY_2323_1_2_CGTTAACAGTTAGTGC-1	1255	Female	Young	Young	-0.110787385176442	-0.229232754613444	-0.118445369437002	0.509513626144651	Zone6	6
QY_2324_1_2_QY_2323_1_2_TATATCCTCCGCAACA-1	1255	Female	Young	Young	0.218689198194138	-0.525638638536832	-0.744327836730971	0.322169216428141	Zone4	4
QY_2324_1_2_QY_2323_1_2_GGCATTGTCCCTGATC-1	1255	Female	Young	Young	0.0568732239395764	0.110834079596378	0.0539608556568018	0.559543784613697	Zone6	6
QY_2324_1_2_QY_2323_1_2_CATGGCGGTATTTGCC-1	1255	Female	Young	Young	-0.176061519907828	0.578717266775864	0.754778786683692	0.761616493940889	Zone8	8
QY_2324_1_2_QY_2323_1_2_GAGTTTGGTCGTTATC-1	1255	Female	Young	Young	-0.624605290211548	-0.278171067013364	0.346434223198184	0.647661347809398	Zone7	7
QY_2324_1_2_QY_2323_1_2_TATGAAGCAAACCCTA-1	1255	Female	Young	Young	0.268776028460906	-0.468228000596471	-0.737004029057378	0.324362559631518	Zone4	4
QY_2324_1_2_QY_2323_1_2_GCGCGATTCATTAGGC-1	1255	Female	Young	Young	0.411281207850292	-0.198767397864759	-0.610048605715051	0.364676207709601	Zone4	4
QY_2324_1_2_QY_2323_1_2_ACACTTGCACGAACAG-1	1255	Female	Young	Young	-0.455918704372399	0.010699075649384	0.466617780021783	0.682283270274716	Zone8	8
QY_2324_1_2_QY_2323_1_2_GAAACCCGTCCGGTTC-1	1255	Female	Young	Young	0.0614618057004294	0.0259038906701963	-0.0355579150302331	0.533651368097823	Zone6	6
QY_2324_1_2_QY_2323_1_2_TAAACAGCATAAAGCA-1	1255	Female	Young	Young	-0.230685825710982	-0.00726229703506446	0.223423528675918	0.609453309206558	Zone7	7
QY_2324_1_2_QY_2323_1_2_TAGGCTGTCCTCGATC-1	1255	Female	Young	Young	-0.336347977060994	-0.0938229636709411	0.242525013390052	0.614969567363053	Zone7	7
QY_2324_1_2_QY_2323_1_2_TGTTATGAGCAGCTAT-1	1255	Female	Young	Young	0.377782419398913	-0.39358582233897	-0.771368241737883	0.31409771343971	Zone4	4
QY_2324_1_2_QY_2323_1_2_ATTGCTCGTCCTAAGA-1	1255	Female	Young	Young	-0.621137220592603	0.559294636676194	1.1804318572688	0.842528924713494	Zone9	9
QY_2324_1_2_QY_2323_1_2_GCCTTAACAGCTACGT-1	1255	Female	Young	Young	0.729209422019583	-0.525638638536832	-1.25484806055642	0.138520590009322	Zone2	2
QY_2324_1_2_QY_2323_1_2_ACAACACTCGTTCACC-1	1255	Female	Young	Young	-0.1357579519593	-0.239929976188281	-0.10417202422898	0.513637111367001	Zone6	6
QY_2324_1_2_QY_2323_1_2_GCGGATACAATAATCC-1	1255	Female	Young	Young	-0.626037123443874	0.211323867594905	0.837360991038779	0.781532050227559	Zone9	9
QY_2324_1_2_QY_2323_1_2_AGTCAGGCACGAATCC-1	1255	Female	Young	Young	0.43159275125318	-0.231955780764063	-0.663548532017244	0.348039699511981	Zone4	4
QY_2324_1_2_QY_2323_1_2_AAATGCCTCCTTTACG-1	1255	Female	Young	Young	0.799283565323263	-0.525638638536832	-1.3249222038601	0.111926303668367	Zone2	2
QY_2324_1_2_QY_2323_1_2_TGTATCGCAGGACACA-1	1255	Female	Young	Young	-0.144370253382965	0.104591054133944	0.248961307516908	0.617173877282448	Zone7	7
QY_2324_1_2_QY_2323_1_2_CCGTGCTGTACCGTTT-1	1255	Female	Young	Young	-0.460995773316257	0.611790660472883	1.07278643378914	0.825980150244009	Zone9	9
QY_2324_1_2_QY_2323_1_2_TTCCTCAAGCATGTCG-1	1255	Female	Young	Young	-0.492389058186985	0.192781514832277	0.685170573019262	0.744607117398695	Zone8	8
QY_2324_1_2_QY_2323_1_2_TTTGGCTGTCATTGAG-1	1255	Female	Young	Young	0.545445641394715	-0.201737823519772	-0.747183464914487	0.321237045566705	Zone4	4
QY_2324_1_2_QY_2323_1_2_CTGGTAAGTATTGGAT-1	1255	Female	Young	Young	0.397623159495985	-0.525638638536832	-0.923261798032817	0.264177222130833	Zone3	3
QY_2324_1_2_QY_2323_1_2_TAGTCAATCATAGCCG-1	1255	Female	Young	Young	0.890427288327537	-0.35656678353992	-1.24699407186746	0.141514503481932	Zone2	2
QY_2324_1_2_QY_2323_1_2_CATCAATCAAGGTGGC-1	1255	Female	Young	Young	-0.0188113982747533	-0.329528680217706	-0.310717281942953	0.454998080824697	Zone5	5
QY_2324_1_2_QY_2323_1_2_CTCTGTTCAGTTATCG-1	1255	Female	Young	Young	-0.875670023909426	0.992062810493126	1.86773283440255	0.91554531995394	Zone10	10
QY_2324_1_2_QY_2323_1_2_CATAACGGTGCAATGC-1	1255	Female	Young	Young	-0.940668113095564	1.02458168507912	1.96524979817469	0.923770356966606	Zone10	10
QY_2324_1_2_QY_2323_1_2_AACCTCACAAATTGCT-1	1255	Female	Young	Young	-0.404633603689689	1.243680981551	1.64831458524069	0.896496134232604	Zone10	10
QY_2324_1_2_QY_2323_1_2_ATGCCTGAGTTCCTGC-1	1255	Female	Young	Young	0.591435092773128	-0.525638638536832	-1.11707373130996	0.192959368317157	Zone2	2
QY_2324_1_2_QY_2323_1_2_GGATGGCCACTGACTA-1	1255	Female	Young	Young	-0.465235775043575	0.261016923268695	0.726252698312271	0.75456489554203	Zone8	8
QY_2324_1_2_QY_2323_1_2_CCGCTAAAGGCAGGTG-1	1255	Female	Young	Young	-0.476805541534398	0.0673101909120963	0.544115732446495	0.706706146844327	Zone8	8
QY_2324_1_2_QY_2323_1_2_GTAAAGCCAGACAAAC-1	1255	Female	Young	Young	-0.0142294376799345	-0.0990984270391675	-0.084868989359233	0.518977902067226	Zone6	6
QY_2324_1_2_QY_2323_1_2_TAACCTAAGGTGTCCA-1	1255	Female	Young	Young	0.301363754193691	-0.525638638536832	-0.827002392730523	0.29644130065252	Zone3	3
QY_2324_1_2_QY_2323_1_2_ATGGTCTAGGACGTAA-1	1255	Female	Young	Young	-0.184541721148651	0.135153943036727	0.319695664185378	0.639589844820968	Zone7	7
QY_2324_1_2_QY_2323_1_2_AGTCAAGAGACAACAG-1	1255	Female	Young	Young	-0.797099201084387	0.795012102687976	1.59211130377236	0.891177276964413	Zone10	10
QY_2324_1_2_QY_2323_1_2_TAATGGACAGGTCCTG-1	1255	Female	Young	Young	-0.742332147063414	-0.103985083242703	0.638347063820711	0.7325327630641	Zone8	8
QY_2324_1_2_QY_2323_1_2_AGCCTGGGTAGACAAA-1	1255	Female	Young	Young	0.208479934572193	-0.108471533886627	-0.31695146845882	0.453067938805725	Zone5	5
QY_2324_1_2_QY_2323_1_2_CTGACCAAGGCTGGCT-1	1255	Female	Young	Young	-0.518363396241548	0.0596034567370291	0.577966852978578	0.716203322914953	Zone8	8
QY_2324_1_2_QY_2323_1_2_AGTAACGAGCACAGCC-1	1255	Female	Young	Young	0.784514264066527	-0.525638638536832	-1.31015290260336	0.117442561824862	Zone2	2
QY_2324_1_2_QY_2323_1_2_TCCTCAATCGTTAGTA-1	1255	Female	Young	Young	-0.495126138674287	-0.051689663229713	0.443436475444574	0.675758074244667	Zone8	8
QY_2324_1_2_QY_2323_1_2_TCATGAGGTCACAAAT-1	1255	Female	Young	Young	-0.330545650524367	0.288471321798887	0.619016972323254	0.727345506388112	Zone8	8
QY_2324_1_2_QY_2323_1_2_GGTATTTCAGCAAATA-1	1255	Female	Young	Young	-0.801963925010442	0.730193443239012	1.53215736824945	0.885057849426989	Zone10	10
QY_2324_1_2_QY_2323_1_2_AAAGCCCGTCAAAGAA-1	1255	Female	Young	Young	-0.148983284561436	-0.24625473938793	-0.0972714548264945	0.515589186818007	Zone6	6
QY_2324_1_2_QY_2323_1_2_AAATCCGGTTAGCTGA-1	1255	Female	Young	Young	-0.230440498311038	0.379915901272542	0.61035639958358	0.725108296320667	Zone8	8
QY_2324_1_2_QY_2323_1_2_GTTTATCTCGGTTTCC-1	1255	Female	Young	Young	0.621670851679766	-0.229604439820279	-0.851275291500045	0.288600098700444	Zone3	3
QY_2324_1_2_QY_2323_1_2_AGCTAGTTCAAATCGC-1	1255	Female	Young	Young	-0.693394460918105	0.895672986689221	1.58906744760733	0.890914075780008	Zone10	10
QY_2324_1_2_QY_2323_1_2_GGCTTCAAGGAATAAC-1	1255	Female	Young	Young	-0.393395666621001	-0.155144109281393	0.238251557339608	0.61381806218128	Zone7	7
QY_2324_1_2_QY_2323_1_2_GTTACGCCAAGTAAGC-1	1255	Female	Young	Young	-0.322888339523303	-0.207826448672936	0.115061890850367	0.576926029500466	Zone7	7
QY_2324_1_2_QY_2323_1_2_TATGACATCTGTGAGT-1	1255	Female	Young	Young	0.556271434263594	-0.525638638536832	-1.08191007280043	0.206229094697593	Zone2	2
QY_2324_1_2_QY_2323_1_2_AATCATGTCTTGCTAT-1	1255	Female	Young	Young	0.574634427074406	-0.378733403120119	-0.953367830194525	0.253232439545978	Zone3	3
QY_2324_1_2_QY_2323_1_2_GTCTTTGTCGTCATTT-1	1255	Female	Young	Young	-0.551341901707642	-0.303784135231391	0.247557766476251	0.616691341777705	Zone7	7
QY_2324_1_2_QY_2323_1_2_GTGAACAAGGTCCGTA-1	1255	Female	Young	Young	0.326005395474043	-0.525638638536832	-0.851644034010875	0.288468498108241	Zone3	3
QY_2324_1_2_QY_2323_1_2_GGATATTGTAGGATTT-1	1255	Female	Young	Young	-0.365338214004337	1.04074721331874	1.40608542732308	0.871744256182486	Zone9	9
QY_2324_1_2_QY_2323_1_2_GCAACAGCAGCATGTC-1	1255	Female	Young	Young	-0.319219267866181	0.124669165681932	0.443888433548113	0.675922574984921	Zone8	8
QY_2324_1_2_QY_2323_1_2_CAGGACACATAGACCC-1	1255	Female	Young	Young	0.655979939398154	0.411176469081856	-0.244803470316298	0.473773098645611	Zone6	6
QY_2324_1_2_QY_2323_1_2_GTTGGCGGTTCGCTCA-1	1255	Female	Young	Young	-0.341029148183393	-0.33645322023286	0.00457592795053297	0.54504578603937	Zone6	6
QY_2324_1_2_QY_2323_1_2_CTGAATATCGTGCCTT-1	1255	Female	Young	Young	-0.509811587173951	-0.106256442248916	0.403555144925035	0.664440423315238	Zone8	8
QY_2324_1_2_QY_2323_1_2_GTTCTTAGTCAGGCAT-1	1255	Female	Young	Young	-0.104539479858167	0.201740507060485	0.306279986918652	0.635499259746669	Zone7	7
QY_2324_1_2_QY_2323_1_2_AGAACCAAGGAACCGG-1	1255	Female	Young	Young	0.195323639721688	-0.377648511052793	-0.57297215077448	0.376004825355047	Zone4	4
QY_2324_1_2_QY_2323_1_2_AGTAGGATCCTTTACG-1	1255	Female	Young	Young	-0.0841521966792989	-0.151460188005033	-0.0673079913257337	0.524143225311181	Zone6	6
QY_2324_1_2_QY_2323_1_2_ATAACGACAAATATCC-1	1255	Female	Young	Young	0.987737106677398	-0.525638638536832	-1.51337574521423	0.0515106651313264	Zone1	1
QY_2324_1_2_QY_2323_1_2_AAACAGCCAACAGGTG-1	1255	Female	Young	Young	0.117385118578477	-0.202918098337372	-0.320303216915849	0.452015134068103	Zone5	5
QY_2324_1_2_QY_2323_1_2_GGACATAAGGTCGATT-1	1255	Female	Young	Young	-0.299983645900417	0.090573551528433	0.39055719742885	0.660580139277293	Zone8	8
QY_2324_1_2_QY_2323_1_2_CCCGCTTCAATGAATG-1	1255	Female	Young	Young	0.962250617257094	-0.525638638536832	-1.48788925579393	0.0584854965180677	Zone1	1
QY_2324_1_2_QY_2323_1_2_GATTGTTCAATCATGT-1	1255	Female	Young	Young	-0.493772521787137	-0.344617260931371	0.149155260855766	0.587004441519987	Zone7	7
QY_2324_1_2_QY_2323_1_2_TGTTCCTCAGGAAGCC-1	1255	Female	Young	Young	-0.451866789152969	0.0647602919012558	0.516627081054225	0.697351538081921	Zone8	8
QY_2324_1_2_QY_2323_1_2_CTTGAACAGTTCCCGT-1	1255	Female	Young	Young	-0.516170257750809	-0.272476394957141	0.243693862793668	0.615452102867796	Zone7	7
QY_2324_1_2_QY_2323_1_2_TTGCTTAGTCACCAAA-1	1255	Female	Young	Young	0.365371695992764	-0.525638638536832	-0.891010334529597	0.275286505455941	Zone3	3
QY_2324_1_2_QY_2323_1_2_AAGCATGAGTCACTCC-1	1255	Female	Young	Young	-0.428159382803022	-0.268918709959045	0.159240672843978	0.589877721116412	Zone7	7
QY_2324_1_2_QY_2323_1_2_ACAGCCGGTACTGAAT-1	1255	Female	Young	Young	-0.371482268393718	-0.167281630880879	0.204200637512839	0.603673849865658	Zone7	7
QY_2324_1_2_QY_2323_1_2_TAATTGCCATAAGCAA-1	1255	Female	Young	Young	0.679866695832862	-0.525638638536832	-1.20550533436969	0.15752590886659	Zone2	2
QY_2324_1_2_QY_2323_1_2_GGGTGAAGTTGGTTGA-1	1255	Female	Young	Young	0.300907614161321	-0.41015176614701	-0.71105938030833	0.332806930964523	Zone4	4
QY_2324_1_2_QY_2323_1_2_AGCTACGTCACGTTAA-1	1255	Female	Young	Young	0.157725065253402	0.785370102015517	0.627645036762115	0.729527882875473	Zone8	8
QY_2324_1_2_QY_2323_1_2_TGACTCCTCCACAATA-1	1255	Female	Young	Young	0.607627175170177	-0.353902811745126	-0.961529986915303	0.250677194714043	Zone3	3
QY_2324_1_2_QY_2323_1_2_TACGTACAGAATCGCT-1	1255	Female	Young	Young	0.0373083909301843	-0.0195222239005448	-0.0568306148307291	0.527290672808028	Zone6	6
QY_2324_1_2_QY_2323_1_2_GCCAATAGTTGTCATC-1	1255	Female	Young	Young	-0.197685488161615	-0.377171142406805	-0.17948565424519	0.492339748862203	Zone6	6
QY_2324_1_2_QY_2323_1_2_GCGGATACAAACAACA-1	1255	Female	Young	Young	-0.218718255957073	-0.137492481537441	0.0812257744196325	0.567308219553655	Zone7	7
QY_2324_1_2_QY_2323_1_2_AACCTTAAGGTCCAAT-1	1255	Female	Young	Young	-0.274328154711408	-0.29306323097379	-0.0187350762623827	0.538476723145254	Zone6	6
QY_2324_1_2_QY_2323_1_2_GATGGCTGTTGCTTCG-1	1255	Female	Young	Young	0.129088791353037	-0.328124180020861	-0.457212971373898	0.41088994900477	Zone5	5
QY_2324_1_2_QY_2323_1_2_GGTAAGGGTTTATCGC-1	1255	Female	Young	Young	-0.283160778911873	0.0839498147212771	0.367110593633151	0.653813675494873	Zone7	7
QY_2324_1_2_QY_2323_1_2_GTCAGGCTCTGCAAAC-1	1255	Female	Young	Young	0.505181771410823	-0.335761120060962	-0.840942891471785	0.292054614245764	Zone3	3
QY_2324_1_2_QY_2323_1_2_TAAGTAGCAGGAACAT-1	1255	Female	Young	Young	-0.162685808912785	-0.467093907788205	-0.30440809887542	0.456774688819433	Zone5	5
QY_2324_1_2_QY_2323_1_2_ACGTCCAAGCACGATT-1	1255	Female	Young	Young	0.466275000714057	-0.525638638536832	-0.991913639250889	0.239206009760377	Zone3	3
QY_2324_1_2_QY_2323_1_2_CTCCATCAGGATGATG-1	1255	Female	Young	Young	-0.264472699650448	-0.18732342899829	0.0771492706521578	0.56626638153205	Zone7	7
QY_2324_1_2_QY_2323_1_2_CTAAATGTCACGCATG-1	1255	Female	Young	Young	0.246034740937042	-0.525638638536832	-0.771673379473875	0.313955146131491	Zone4	4
QY_2324_1_2_QY_2323_1_2_GTTCCTTCACTGGCTG-1	1255	Female	Young	Young	-0.594926842680462	1.27895096043377	1.87387780311424	0.915951088446565	Zone10	10
QY_2324_1_2_QY_2323_1_2_TTTAACGAGTCGCAAT-1	1255	Female	Young	Young	0.55845805072249	-0.525638638536832	-1.08409668925932	0.205351757416242	Zone2	2
QY_2324_1_2_QY_2323_1_2_GAAGTAAGTTTCGCGC-1	1255	Female	Young	Young	-0.615911571001008	-0.148225574327943	0.467685996673065	0.682535504743105	Zone8	8
QY_2324_1_2_QY_2323_1_2_CATCCCAGTGCTAGCG-1	1255	Female	Young	Young	-0.53061236346233	-0.0637805845194686	0.466831778942862	0.682316170422767	Zone8	8
QY_2324_1_2_QY_2323_1_2_AGAAACCCACCTACTT-1	1255	Female	Young	Young	-0.418785212420054	0.00170007233012256	0.420485284750177	0.669189011350551	Zone8	8
QY_2324_1_2_QY_2323_1_2_ACAACAACAAATTCGT-1	1255	Female	Young	Young	0.722570514715756	-0.525638638536832	-1.24820915325259	0.141141635137358	Zone2	2
QY_2324_1_2_QY_2323_1_2_ACAGCGCTCATTTAGG-1	1255	Female	Young	Young	-0.420331877947592	0.17671400920064	0.597045887148232	0.721719581071448	Zone8	8
QY_2324_1_2_QY_2323_1_2_TCAATCGCACAAAGAC-1	1255	Female	Young	Young	0.245412417502121	-0.525638638536832	-0.771051056038953	0.314163513735812	Zone4	4
QY_2324_1_2_QY_2323_1_2_TGTCCTTCATGAATCT-1	1255	Female	Young	Young	0.125167300748148	-0.00652265448077489	-0.131689955228923	0.505949443439162	Zone6	6
QY_2324_1_2_QY_2323_1_2_TCAGGTCCACAAACTT-1	1255	Female	Young	Young	-0.196363828927776	0.11308281630261	0.309446645230386	0.636442397324121	Zone7	7
QY_2324_1_2_QY_2323_1_2_GATGCGACAGCTCAAC-1	1255	Female	Young	Young	-0.721555207376732	0.508161283834309	1.22971649121104	0.84952568953227	Zone9	9
QY_2324_1_2_QY_2323_1_2_CTGTTAAAGCAAGACA-1	1255	Female	Young	Young	-0.292499833428355	0.105542585206338	0.398042418634693	0.662916049788891	Zone8	8
QY_2324_1_2_QY_2323_1_2_TTCACTGTCTTGCAAA-1	1255	Female	Young	Young	0.200769776108626	-0.338986443174127	-0.539756219282753	0.386379338707024	Zone4	4
QY_2324_1_2_QY_2323_1_2_AGACCCGGTTAAGGCC-1	1255	Female	Young	Young	-0.114061372405041	0.0720017449597949	0.186063117364836	0.597905357240774	Zone7	7
QY_2324_1_2_QY_2323_1_2_AGTTGCAGTCTCACTG-1	1255	Female	Young	Young	-0.341702804938451	0.184903627930884	0.526606432869335	0.700290617974448	Zone8	8
QY_2324_1_2_QY_2323_1_2_GTGCAAGCAATCTCTC-1	1255	Female	Young	Young	-0.467338411578863	-0.141575587354152	0.325762824224711	0.641585787136042	Zone7	7
QY_2324_1_2_QY_2323_1_2_GCATGAAAGTATTGCA-1	1255	Female	Young	Young	0.147309848517894	1.11840645618392	0.971096607666021	0.808674672369359	Zone9	9
QY_2324_1_2_QY_2323_1_2_CCTGTATGTTGCAATG-1	1255	Female	Young	Young	-0.00259038750281814	1.05979604410324	1.06238643160606	0.824203542249274	Zone9	9
QY_2324_1_2_QY_2323_1_2_TGGACCGGTTAGGATT-1	1255	Female	Young	Young	-0.272541954526124	-0.364087936693198	-0.0915459821670742	0.517168393924439	Zone6	6
QY_2324_1_2_QY_2323_1_2_GGGTCACTCTAACCAA-1	1255	Female	Young	Young	-0.45761153011718	0.170467502752326	0.628079032869505	0.729615616603608	Zone8	8
QY_2324_1_2_QY_2323_1_2_CGTAACTAGCGCTCAA-1	1255	Female	Young	Young	-0.281600239567919	-0.0807314124641237	0.200868827103795	0.602675878708121	Zone7	7
QY_2324_1_2_QY_2323_1_2_GCGTTTCTCGTCCTTA-1	1255	Female	Young	Young	0.6541457557058	-0.265358064085754	-0.919503819791554	0.265460327904809	Zone3	3
QY_2324_1_2_QY_2323_1_2_AGCACTTAGCTTAACA-1	1255	Female	Young	Young	0.29026225982623	-0.447390035065945	-0.737652294892175	0.324132258595164	Zone4	4
QY_2324_1_2_QY_2323_1_2_GGCGCTAGTTACTTGC-1	1255	Female	Young	Young	-0.77928204644112	2.30123148775202	3.08051353419314	0.99079892526183	Zone10	10
QY_2324_1_2_QY_2323_1_2_AAGACCAAGGCGAATA-1	1255	Female	Young	Young	-0.611100532250951	0.23074777127252	0.841848303523471	0.7827274222734	Zone9	9
QY_2324_1_2_QY_2323_1_2_GCAGGAAGTAATAGCT-1	1255	Female	Young	Young	-0.594742691661406	-0.0886881116380341	0.506054580023372	0.694094423424905	Zone8	8
QY_2324_1_2_QY_2323_1_2_TCAAGCTAGGATTTGC-1	1255	Female	Young	Young	-0.395802121223854	-0.213945073993187	0.181857047230668	0.596567417886714	Zone7	7
QY_2324_1_2_QY_2323_1_2_CTCTTGATCACCAATA-1	1255	Female	Young	Young	-0.541761355328328	-0.0581920288814142	0.483569326446913	0.687459560234688	Zone8	8
QY_2324_1_2_QY_2323_1_2_CTATGAGGTTTGCGCC-1	1255	Female	Young	Young	-0.430007906472767	0.00360219768401484	0.433610104156782	0.672840927784175	Zone8	8
QY_2324_1_2_QY_2323_1_2_GTGAACAAGGCGAATA-1	1255	Female	Young	Young	-0.531651122015982	0.0911687202908673	0.622819842306849	0.728288643965564	Zone8	8
QY_2324_1_2_QY_2323_1_2_CAAGGCTGTTAGGCTA-1	1255	Female	Young	Young	0.242074407719037	-0.376396204360604	-0.618470612079641	0.361912595273345	Zone4	4
QY_2324_1_2_QY_2323_1_2_CGGGCTTAGTTGGGCC-1	1255	Female	Young	Young	-0.440165248190783	-0.20757388666103	0.232591361529752	0.612315622086966	Zone7	7
QY_2324_1_2_QY_2323_1_2_CACAAGCGTAACGTGC-1	1255	Female	Young	Young	-0.840038458395025	1.67757324843521	2.51761170683024	0.964105938476723	Zone10	10
QY_2324_1_2_QY_2323_1_2_GTGTTACAGTCACCAG-1	1255	Female	Young	Young	-0.5647159893935	-0.0176830677855372	0.547032921607962	0.707627350989746	Zone8	8
QY_2324_1_2_QY_2323_1_2_GGTCCATCATGAAATG-1	1255	Female	Young	Young	-0.359585056101568	0.0583133925377927	0.417898448639361	0.668432307945386	Zone8	8
QY_2324_1_2_QY_2323_1_2_AGATGAAGTGATCATG-1	1255	Female	Young	Young	-0.650263492941671	-0.363755719560796	0.286507773380875	0.62929209848111	Zone7	7
QY_2324_1_2_QY_2323_1_2_GAGTAATAGTTATGGC-1	1255	Female	Young	Young	0.675968785518879	-0.525638638536832	-1.20160742405571	0.159225749849208	Zone2	2
QY_2324_1_2_QY_2323_1_2_AATCAGGAGTGAGCGG-1	1255	Female	Young	Young	-0.322325641004312	0.0929458111084876	0.415271452112799	0.667522070515984	Zone8	8
QY_2324_1_2_QY_2323_1_2_GGTAAACCAGGATTAA-1	1255	Female	Young	Young	-0.510844519008317	0.101315995823491	0.612160514831808	0.725667598837528	Zone8	8
QY_2324_1_2_QY_2323_1_2_GTTGGCCAGTAAGAAC-1	1255	Female	Young	Young	-0.0217006681592079	0.278917808918758	0.300618477077966	0.633602017875747	Zone7	7
QY_2324_1_2_QY_2323_1_2_CTTCATCCAGCCTGCA-1	1255	Female	Young	Young	0.499566378941332	-0.525638638536832	-1.02520501747816	0.227197455721884	Zone3	3
QY_2324_1_2_QY_2323_1_2_GATTAGTGTCAATGTG-1	1255	Female	Young	Young	-0.712870723011261	1.22651302732385	1.93938375033511	0.92146734660306	Zone10	10
QY_2324_1_2_QY_2323_1_2_GCAAGTCGTCAACAAT-1	1255	Female	Young	Young	-0.448514063799406	0.286747559166206	0.735261622965612	0.756878872621593	Zone8	8
QY_2324_1_2_QY_2323_1_2_CGCATATAGCGATACT-1	1255	Female	Young	Young	0.575921561474645	-0.525638638536832	-1.10156020001148	0.198508526621703	Zone2	2
QY_2324_1_2_QY_2323_1_2_AAGTGAAGTACGGTAC-1	1255	Female	Young	Young	-0.774876305564239	1.70211282567522	2.47698913123946	0.961462959916653	Zone10	10
QY_2324_1_2_QY_2323_1_2_AGATGCTTCTTGGATA-1	1255	Female	Young	Young	-0.215297795622588	-0.223102095550264	-0.00780429992767523	0.541613203926084	Zone6	6
QY_2324_1_2_QY_2323_1_2_AAGTAGCCAAATACCT-1	1255	Female	Young	Young	0.357709695835784	-0.525638638536832	-0.883348334372617	0.277775949991775	Zone3	3
QY_2324_1_2_QY_2323_1_2_CGATTCCTCCGTGACA-1	1255	Female	Young	Young	0.546473614965579	-0.525638638536832	-1.07211225350241	0.210352579919943	Zone2	2
QY_2324_1_2_QY_2323_1_2_GGTTTGTAGGTTTGCG-1	1255	Female	Young	Young	-0.527067184679657	0.955018497482645	1.4820856821623	0.879760925590832	Zone9	9
QY_2324_1_2_QY_2323_1_2_GGCTGGTTCCTGTTCA-1	1255	Female	Young	Young	-0.377411801446122	0.279673788524749	0.657085589970871	0.737105883643143	Zone8	8
QY_2324_1_2_QY_2323_1_2_GGACCGAAGGAGCATA-1	1255	Female	Young	Young	-0.061060528757949	-0.257408260116331	-0.196347731358382	0.487251192630367	Zone6	6
QY_2324_1_2_QY_2323_1_2_GGGTTTCCAATAATGG-1	1255	Female	Young	Young	-0.34378971785003	-0.128407529255477	0.215382188594553	0.607051598398859	Zone7	7
QY_2324_1_2_QY_2323_1_2_GGGTTTCCACGAATCC-1	1255	Female	Young	Young	-0.393258147754391	0.131370080991447	0.524628228745838	0.699665515161485	Zone8	8
QY_2324_1_2_QY_2323_1_2_TTTGTCTAGCTTAACA-1	1255	Female	Young	Young	-0.450713950092576	0.137436198254005	0.588150148346581	0.719230136535614	Zone8	8
QY_2324_1_2_QY_2323_1_2_ATCATGTCAACAACAA-1	1255	Female	Young	Young	-0.743102556063881	0.309480714680677	1.05258327074456	0.822646268574875	Zone9	9
QY_2324_1_2_QY_2323_1_2_CCGCAAGGTGCTCACC-1	1255	Female	Young	Young	-0.166345080367433	0.0258672857849047	0.192212366152338	0.599945166419916	Zone7	7
QY_2324_1_2_QY_2323_1_2_CGGTTATAGGACCGCT-1	1255	Female	Young	Young	-0.0013901109105664	-0.390744905772786	-0.38935479486222	0.431452541536437	Zone5	5
QY_2324_1_2_QY_2323_1_2_CACAAGCGTACCGTAA-1	1255	Female	Young	Young	-0.863213043745492	0.29160795309114	1.15482099683663	0.838942808575972	Zone9	9
QY_2324_1_2_QY_2323_1_2_GGCTAGACATTAAAGG-1	1255	Female	Young	Young	-0.563984895953115	-0.0907189084011622	0.473265987551953	0.684323079453858	Zone8	8
QY_2324_1_2_QY_2323_1_2_TGTGGCTCAGTTTACG-1	1255	Female	Young	Young	-0.785984150234946	1.90810229911309	2.69408644934803	0.974666886000987	Zone10	10
QY_2324_1_2_QY_2323_1_2_GCTTACCTCTACCTAT-1	1255	Female	Young	Young	-0.385808461674288	-0.296459989308369	0.0893484723659188	0.569424795744914	Zone7	7
QY_2324_1_2_QY_2323_1_2_GAAGTGATCCCGCAAA-1	1255	Female	Young	Young	-0.154709928836028	0.19063048726776	0.345340416103788	0.647288479464824	Zone7	7
QY_2324_1_2_QY_2323_1_2_GGAAGCTAGGTCAAAG-1	1255	Female	Young	Young	-0.707728361567147	0.190211949871931	0.897940311439078	0.794549542139606	Zone9	9
QY_2324_1_2_QY_2323_1_2_GTTTGCTGTATTCGTC-1	1255	Female	Young	Young	-0.133138939902771	0.011835315615893	0.144974255518664	0.585765202610078	Zone7	7
QY_2324_1_2_QY_2323_1_2_GCATTGCCACCTATAG-1	1255	Female	Young	Young	-0.777851866281547	0.0113284777680375	0.789180344049584	0.770027965125843	Zone9	9
QY_2324_1_2_QY_2323_1_2_TAACCAGGTTCCGGGA-1	1255	Female	Young	Young	0.471187410839629	-0.267877216554201	-0.73906462739383	0.323715523386522	Zone4	4
QY_2324_1_2_QY_2323_1_2_ACTTGCACAAGGTGGC-1	1255	Female	Young	Young	0.0866351547838563	-0.375692866855843	-0.462328021639699	0.409387508910457	Zone5	5
QY_2324_1_2_QY_2323_1_2_CTAACCACATTAGGTT-1	1255	Female	Young	Young	-0.324944176473378	0.230027381331992	0.554971557805369	0.710072928661512	Zone8	8
QY_2324_1_2_QY_2323_1_2_ACATTAGTCGTTATCT-1	1255	Female	Young	Young	-0.381120583702613	-0.00879753260693377	0.372323051095679	0.655151614848933	Zone7	7
QY_2324_1_2_QY_2323_1_2_AAACCGCGTTATCCGT-1	1255	Female	Young	Young	-0.347527296460137	-0.0664133862806418	0.281113910179495	0.62749355705434	Zone7	7
QY_2324_1_2_QY_2323_1_2_CACTGACCAAATATCC-1	1255	Female	Young	Young	-0.54632346338671	1.15127280782051	1.69759627120722	0.901113121675714	Zone10	10
QY_2324_1_2_QY_2323_1_2_TCACCGGCAAGCCACT-1	1255	Female	Young	Young	0.539409934297342	-0.525638638536832	-1.06504857283417	0.213061358776114	Zone2	2
QY_2324_1_2_QY_2323_1_2_CAGATTCAGGTCCACA-1	1255	Female	Young	Young	-0.512042707395842	-0.0893745292879059	0.422668178107936	0.669748313867412	Zone8	8
QY_2324_1_2_QY_2323_1_2_AACCTCCTCTTGGATA-1	1255	Female	Young	Young	0.424037396739779	-0.525638638536832	-0.949676035276612	0.254614245764106	Zone3	3
QY_2324_1_2_QY_2323_1_2_CCTGGATCACTTAACG-1	1255	Female	Young	Young	-0.485039765748895	-0.263521301453951	0.221518464294944	0.60888303997368	Zone7	7
QY_2324_1_2_QY_2323_1_2_GTTCCTGGTCATCATC-1	1255	Female	Young	Young	0.369321520853954	-0.0532355470821182	-0.422557067936072	0.421494763393102	Zone5	5
QY_2324_1_2_QY_2323_1_2_AATTGGACAGTCTAAT-1	1255	Female	Young	Young	-0.814440214005872	-0.0711582032296877	0.743282010776184	0.758809014640566	Zone8	8
QY_2324_1_2_QY_2323_1_2_AGGATGTCAACATAAG-1	1255	Female	Young	Young	-0.488063502109853	0.565824233325444	1.0538877354353	0.822821736031146	Zone9	9
QY_2324_1_2_QY_2323_1_2_ATTGAAGCAAGGTCCT-1	1255	Female	Young	Young	-0.805669357636283	0.853033169881243	1.65870252751753	0.89746120524209	Zone10	10
QY_2324_1_2_QY_2323_1_2_CAACTAATCATGGTTA-1	1255	Female	Young	Young	-0.481798451095794	0.329915048841023	0.811713499936817	0.775335855678017	Zone9	9
QY_2324_1_2_QY_2323_1_2_GTCCTAGAGTGACCTG-1	1255	Female	Young	Young	-0.407678041185367	0.0663567320104257	0.474034773195792	0.684564347206229	Zone8	8
QY_2324_1_2_QY_2323_1_2_AAACAGCCATTCCTCG-1	1255	Female	Young	Young	0.0403791028654984	-0.362940248137262	-0.403319351002761	0.427120688709766	Zone5	5
QY_2324_1_2_QY_2323_1_2_GGTTACTAGAAACTGG-1	1255	Female	Young	Young	0.0700468872705113	0.521715387272169	0.451668500001658	0.678192685200417	Zone8	8
QY_2324_1_2_QY_2323_1_2_TGTTATGAGGTCCTGA-1	1255	Female	Young	Young	-0.305478012960944	-0.0220574392925745	0.283420573668369	0.628250260459505	Zone7	7
QY_2324_1_2_QY_2323_1_2_TGGTCAAGTGCAATAT-1	1255	Female	Young	Young	0.944284237318366	-0.429786552300085	-1.37407078961845	0.0943027910292263	Zone1	1
QY_2324_1_2_QY_2323_1_2_TCAAGAACAACTAACT-1	1255	Female	Young	Young	-0.298244278120381	-0.408446477346323	-0.110202199225942	0.511959203816417	Zone6	6
QY_2324_1_2_QY_2323_1_2_AACCCGCAGTATTGCA-1	1255	Female	Young	Young	0.267827053417561	0.538064801563117	0.270237748145556	0.623951307780885	Zone7	7
QY_2324_1_2_QY_2323_1_2_CCAGCCTGTGGGAACA-1	1255	Female	Young	Young	0.627469970030739	-0.525638638536832	-1.15310860856757	0.178527170038932	Zone2	2
QY_2324_1_2_QY_2323_1_2_CAATCTAAGAGGATAT-1	1255	Female	Young	Young	-0.0702099532100065	-0.4659539129698	-0.395743959759794	0.429741733837802	Zone5	5
QY_2324_1_2_QY_2323_1_2_TAGGCTTAGCTGGCTA-1	1255	Female	Young	Young	-0.469985082384804	0.399825376302516	0.86981045868732	0.788890716674892	Zone9	9
QY_2324_1_2_QY_2323_1_2_CTCCTGAGTCCAAATG-1	1255	Female	Young	Young	-0.753657405908605	0.782882524924845	1.53653993083345	0.885573285079783	Zone10	10
QY_2324_1_2_QY_2323_1_2_AGTTGCAGTCATCCTG-1	1255	Female	Young	Young	-0.223250543018987	0.34816708084255	0.571417623861537	0.71438284805615	Zone8	8
QY_2324_1_2_QY_2323_1_2_AAGTTACGTGTTGTAG-1	1255	Female	Young	Young	-0.656702771237783	1.31391013926568	1.97061291050346	0.924154192027198	Zone10	10
QY_2324_1_2_QY_2323_1_2_TTTGGTAAGCTTTGTT-1	1255	Female	Young	Young	-0.57080008813129	-0.115870032778442	0.454930055352847	0.679004222185666	Zone8	8
QY_2324_1_2_QY_2323_1_2_CATTTGTTCGAGGAGT-1	1255	Female	Young	Young	-0.392089209436887	-0.141311998829893	0.250777210606994	0.617755113231343	Zone7	7
QY_2324_1_2_QY_2323_1_2_ACCCTCCCAGTTAGCC-1	1255	Female	Young	Young	0.142423092053439	-0.137406615692955	-0.279829707746394	0.463848220650326	Zone5	5
QY_2324_1_2_QY_2323_1_2_GTTTAACCAGAAACGT-1	1255	Female	Young	Young	0.197059823847813	1.57477207822245	1.37771225437464	0.868333607501234	Zone9	9
QY_2324_1_2_QY_2323_1_2_TGTCATAAGGTAAGCA-1	1255	Female	Young	Young	0.0944561032325956	-0.29562710347844	-0.390083206711035	0.43126610736415	Zone5	5
QY_2324_1_2_QY_2323_1_2_GACTTAGGTTAAGGTT-1	1255	Female	Young	Young	-0.582615574043241	-0.05908185600478	0.523533718038461	0.699369413829029	Zone8	8
QY_2324_1_2_QY_2323_1_2_ACGCCTTTCCGTTATT-1	1255	Female	Young	Young	0.9732781931138	-0.525638638536832	-1.49891683165063	0.0555025497614739	Zone1	1
QY_2324_1_2_QY_2323_1_2_AGTCAGGCAAATACCT-1	1255	Female	Young	Young	0.63462086881485	-0.525638638536832	-1.16025950735168	0.175840324614794	Zone2	2
QY_2324_1_2_QY_2323_1_2_GCGGATACAGTTTGTG-1	1255	Female	Young	Young	0.375927426060237	0.752896528358064	0.376969102297827	0.656730821955365	Zone7	7
QY_2324_1_2_QY_2323_1_2_AGGTATTGTTCATCTA-1	1255	Female	Young	Young	-0.128837566842406	-0.111258476269163	0.017579090573243	0.548566101880792	Zone6	6
QY_2324_1_2_QY_2323_1_2_ATTACTGAGGCATTAC-1	1255	Female	Young	Young	0.664132153298881	-0.445976306658845	-1.11010845995773	0.195317212260789	Zone2	2
QY_2324_1_2_QY_2323_1_2_TGTTACTTCCCAGTAG-1	1255	Female	Young	Young	-0.880587933092406	0.74279545051571	1.62338338360812	0.894236990733125	Zone10	10
QY_2324_1_2_QY_2323_1_2_TGCTATGCAAGGATTA-1	1255	Female	Young	Young	-0.733325704189194	-0.238941531437699	0.494384172751495	0.690650874595602	Zone8	8
QY_2324_1_2_QY_2323_1_2_ACTTACAAGGCGAATA-1	1255	Female	Young	Young	-0.327549010566607	0.535263265702065	0.862812276268672	0.787267642704392	Zone9	9
QY_2324_1_2_QY_2323_1_2_GCAGGTTGTATTCGCT-1	1255	Female	Young	Young	-0.707929752921698	-0.306060163038005	0.401869589883693	0.664001754674563	Zone8	8
QY_2324_1_2_QY_2323_1_2_CGCATTACATTGCGTA-1	1255	Female	Young	Young	-0.644991235982203	-0.259416327770828	0.385574908211375	0.65925316663925	Zone7	7
QY_2324_1_2_QY_2323_1_2_CCAATATCACATTAAC-1	1255	Female	Young	Young	-0.019666238582587	-0.045968151091014	-0.0263019125084271	0.536162746065691	Zone6	6
QY_2324_1_2_QY_2323_1_2_ATTACCCGTTGAGGTC-1	1255	Female	Young	Young	-0.40455204864126	-0.0194673440634346	0.385084704577826	0.659132532763064	Zone7	7
QY_2324_1_2_QY_2323_1_2_CCACAGGGTCATGCAA-1	1255	Female	Young	Young	0.225781517146638	0.0802414600670097	-0.145540057079629	0.501880791796896	Zone6	6
QY_2324_1_2_QY_2323_1_2_AGTAATCGTGTTGCAA-1	1255	Female	Young	Young	-0.579563142985406	-0.105329383288676	0.47423375969673	0.684608214070297	Zone8	8
QY_2324_1_2_QY_2323_1_2_GGCGATACATAATTGC-1	1255	Female	Young	Young	-0.635922423159558	0.094664880351581	0.730587303511139	0.755628666995668	Zone8	8
QY_2324_1_2_QY_2323_1_2_TGACCAAGTTAAGGCC-1	1255	Female	Young	Young	0.264719393401606	-0.176797367234083	-0.441516760635688	0.415715304052202	Zone5	5
QY_2324_1_2_QY_2323_1_2_ACCACACCAGCCTAAC-1	1255	Female	Young	Young	0.791576137929216	-0.431650397161753	-1.22322653509097	0.150244009431376	Zone2	2
QY_2324_1_2_QY_2323_1_2_CCTTCGTAGTAAGAAC-1	1255	Female	Young	Young	-0.616656548687564	0.62242950750546	1.23908605619302	0.850578494269891	Zone9	9
QY_2324_1_2_QY_2323_1_2_GCGCGATTCGTTACTT-1	1255	Female	Young	Young	-0.662463797884363	-0.285554218332103	0.37690957955226	0.656686955091298	Zone7	7
QY_2324_1_2_QY_2323_1_2_CTTTATGGTCGCATAA-1	1255	Female	Young	Young	0.861828169166081	-0.332991795123371	-1.19481996428945	0.161857761693261	Zone2	2
QY_2324_1_2_QY_2323_1_2_TTGCAATCATAAACCT-1	1255	Female	Young	Young	0.471566855224491	-0.525638638536832	-0.997205493761323	0.237396501617591	Zone3	3
QY_2324_1_2_QY_2323_1_2_TAAGGCTTCTAAGTCA-1	1255	Female	Young	Young	-0.0724197716371501	-0.341524593404922	-0.269104821767772	0.466864067554971	Zone5	5
QY_2324_1_2_QY_2323_1_2_GAGTTTGGTAAGCTCA-1	1255	Female	Young	Young	-0.593763333215616	0.321436409021012	0.915199742236628	0.798157591709163	Zone9	9
QY_2324_1_2_QY_2323_1_2_GATTCAGGTTGAAGCC-1	1255	Female	Young	Young	0.0774896034262278	-0.341572927175947	-0.419062530602175	0.422481767834622	Zone5	5
QY_2324_1_2_QY_2323_1_2_GAACTTATCAGTATTG-1	1255	Female	Young	Young	0.544790617434161	-0.525638638536832	-1.07042925597099	0.210922849152821	Zone2	2
QY_2324_1_2_QY_2323_1_2_AGCCTAAGTACGGTAC-1	1255	Female	Young	Young	-0.185280674292158	-0.265106686983625	-0.0798260126914666	0.520403575149421	Zone6	6
QY_2324_1_2_QY_2323_1_2_CGACAAGCAAGGGTTG-1	1255	Female	Young	Young	-0.443890404394006	-0.147180112171329	0.296710292222676	0.632560179854143	Zone7	7
QY_2324_1_2_QY_2323_1_2_ACCCGGTAGACACTTA-1	1255	Female	Young	Young	-0.367901112616594	0.0304243494728033	0.398325462089397	0.662981850084992	Zone8	8
QY_2324_1_2_QY_2323_1_2_GCTTAACAGTTGGCCA-1	1255	Female	Young	Young	-0.447382523165668	-0.0853826756743372	0.361999847491331	0.652377035696661	Zone7	7
QY_2324_1_2_QY_2323_1_2_CCCGTTGTCCAGGTTG-1	1255	Female	Young	Young	0.00561092292874355	-0.144879033303387	-0.15048995623213	0.500685419751056	Zone6	6
QY_2324_1_2_QY_2323_1_2_TAAAGCCTCCACCCTG-1	1255	Female	Young	Young	0.210231270412846	-0.276804401378516	-0.487035671791362	0.40232494379558	Zone5	5
QY_2324_1_2_QY_2323_1_2_TAGTGAGAGGCAATAG-1	1255	Female	Young	Young	0.528071215925909	-0.243168022367503	-0.771239238293412	0.314119646871744	Zone4	4
QY_2324_1_2_QY_2323_1_2_CACTGACCATGAGTTT-1	1255	Female	Young	Young	0.31603099915954	-0.1695940521873	-0.48562505134684	0.402807479300324	Zone5	5
QY_2324_1_2_QY_2323_1_2_AAGGATGTCACCTGTC-1	1255	Female	Young	Young	-0.384696948323969	1.40865437782527	1.79335132614924	0.909469759280583	Zone10	10
QY_2324_1_2_QY_2323_1_2_AGGCTAAAGGCCCAGT-1	1255	Female	Young	Young	-0.325465797910253	-0.039598034552635	0.285867763357618	0.629072764160772	Zone7	7
QY_2324_1_2_QY_2323_1_2_TAAGGCTTCTAGCGTG-1	1255	Female	Young	Young	-0.345226867782096	-0.272863970269839	0.0723628975122566	0.56492844217799	Zone7	7
QY_2324_1_2_QY_2323_1_2_GGCTATGTCGGTTCCT-1	1255	Female	Young	Young	0.494929526806406	-0.201907383376475	-0.69683691018288	0.337774853320173	Zone4	4
QY_2324_1_2_QY_2323_1_2_TTCATCCCAATTAGGA-1	1255	Female	Young	Young	0.265515041962461	-0.389186553775355	-0.654701595737815	0.350945879256457	Zone4	4
QY_2324_1_2_QY_2323_1_2_CCTTCAGGTCAAGTGC-1	1255	Female	Young	Young	-0.090177538460057	-0.36165335561692	-0.271475817156863	0.466184131161924	Zone5	5
QY_2324_1_2_QY_2323_1_2_AATCATCCACCACAAC-1	1255	Female	Young	Young	0.239472256238187	-0.525638638536832	-0.765110894775019	0.316060755606734	Zone4	4
QY_2324_1_2_QY_2323_1_2_ACACAATGTCACCTAT-1	1255	Female	Young	Young	0.267207693246482	-0.525638638536832	-0.792846331783315	0.306892581016615	Zone3	3
QY_2324_1_2_QY_2323_1_2_CACTTAAAGCGCCTTT-1	1255	Female	Young	Young	-0.519869624239587	-0.28970455811018	0.230165066129407	0.611591818829851	Zone7	7
QY_2324_1_2_QY_2323_1_2_TGCTAACAGGTCAAAG-1	1255	Female	Young	Young	-0.217005927534725	-0.122722569282833	0.0942833582518925	0.57088336897516	Zone7	7
QY_2324_1_2_QY_2323_1_2_CACCAACCAGTTAGCC-1	1255	Female	Young	Young	-0.480079949137646	0.0617287696743267	0.541808718811973	0.706004277019247	Zone8	8
QY_2324_1_2_QY_2323_1_2_CTTCACTCATTGTGTG-1	1255	Female	Young	Young	0.998476890633923	-0.525638638536832	-1.52411552917075	0.0489663870154082	Zone1	1
QY_2324_1_2_QY_2323_1_2_GGTCAAGCATTGACAT-1	1255	Female	Young	Young	-0.445782356869582	-0.103271734590445	0.342510622279137	0.646476942479575	Zone7	7
QY_2324_1_2_QY_2323_1_2_CTGTAACAGCCAGGTC-1	1255	Female	Young	Young	-0.0184848811644163	-0.431103866631918	-0.412618985467502	0.424346109557493	Zone5	5
QY_2324_1_2_QY_2323_1_2_CGCGATTCAGAACCGA-1	1255	Female	Young	Young	-0.714502342503911	-0.0107374003145197	0.703764942189392	0.749158304545704	Zone8	8
QY_2324_1_2_QY_2323_1_2_CTCGCTAGTTAGCATG-1	1255	Female	Young	Young	-0.228999611127316	0.142762355644909	0.371761966772226	0.654998080824697	Zone7	7
QY_2324_1_2_QY_2323_1_2_GGGCATGAGGGTTAGA-1	1255	Female	Young	Young	-0.0228830934616838	0.0188950052095375	0.0417780986712213	0.55604540220431	Zone6	6
QY_2324_1_2_QY_2323_1_2_TGCTCACTCTTTAAGG-1	1255	Female	Young	Young	0.478532876071385	-0.525638638536832	-1.00417151460822	0.234874156933706	Zone3	3
QY_2324_1_2_QY_2323_1_2_CTTGTAAAGGAGTCTT-1	1255	Female	Young	Young	-0.563056579479413	0.441987470386261	1.00504404986567	0.814223830673905	Zone9	9
QY_2324_1_2_QY_2323_1_2_GCGTAACGTTAGCCAA-1	1255	Female	Young	Young	-0.487984571667878	0.32406167593075	0.812046247598628	0.775445522838186	Zone9	9
QY_2324_1_2_QY_2323_1_2_TCGTTAGCAAAGCTCC-1	1255	Female	Young	Young	-0.297798198644033	0.433156996799769	0.730955195443802	0.755694467291769	Zone8	8
QY_2324_1_2_QY_2323_1_2_GCAAGTCGTCTTGCAT-1	1255	Female	Young	Young	-0.333662091485147	0.0693238437641853	0.402985935249332	0.664275922574985	Zone8	8
QY_2324_1_2_QY_2323_1_2_AGAAACCCATAGGCGA-1	1255	Female	Young	Young	-0.224631887704054	-0.202598093093551	0.0220337946105029	0.549969841530954	Zone6	6
QY_2324_1_2_QY_2323_1_2_CACCGGTAGGCATTAC-1	1255	Female	Young	Young	-0.299322743695199	1.08893309096883	1.38825583466403	0.869627679991227	Zone9	9
QY_2324_1_2_QY_2323_1_2_ACTCACCTCCTACCTA-1	1255	Female	Young	Young	-0.674786177552296	0.512614583159835	1.18740076071213	0.84360366288315	Zone9	9
QY_2324_1_2_QY_2323_1_2_CGTGCTGCATGTTGCA-1	1255	Female	Young	Young	-0.368591756735534	0.169486268785595	0.538078025521128	0.703295498163075	Zone8	8
QY_2324_1_2_QY_2323_1_2_AAAGGACGTAACCTAG-1	1255	Female	Young	Young	0.0978228214715851	-0.525638638536832	-0.623461460008417	0.360530789055217	Zone4	4
QY_2324_1_2_QY_2323_1_2_CGTTGCAAGTACCGCA-1	1255	Female	Young	Young	-0.755069507165547	0.0228782716017887	0.777947778767336	0.767374019849756	Zone9	9
QY_2324_1_2_QY_2323_1_2_CTAAATGTCACGTTAA-1	1255	Female	Young	Young	-0.957676662089991	0.329361557074212	1.2870382191642	0.857476558644514	Zone9	9
QY_2324_1_2_QY_2323_1_2_CGGACAACAGTTTACG-1	1255	Female	Young	Young	-0.665737352446568	1.84475075419975	2.51048810664632	0.963645336404014	Zone10	10
QY_2324_1_2_QY_2323_1_2_GCTCACAAGAACAAGT-1	1255	Female	Young	Young	-0.502380909788513	-0.112189902212595	0.390191007575917	0.660448538685091	Zone8	8
QY_2324_1_2_QY_2323_1_2_GCTATTGCATTCAGCA-1	1255	Female	Young	Young	-0.397249798016371	-0.0585948034499375	0.338654994566434	0.645336404013818	Zone7	7
QY_2324_1_2_QY_2323_1_2_AACCTCACAACATAAG-1	1255	Female	Young	Young	0.931329222532514	-0.525638638536832	-1.45696786106935	0.0676098042441191	Zone1	1
QY_2324_1_2_QY_2323_1_2_TTTAAGCCAGTTTGTG-1	1255	Female	Young	Young	-0.528518312950825	-0.0140748063522263	0.514443506598598	0.696550967812688	Zone8	8
QY_2324_1_2_QY_2323_1_2_CAAAGCGCATCAATCG-1	1255	Female	Young	Young	0.354372394403232	0.0194422384110594	-0.334930155992173	0.447672314525415	Zone5	5
QY_2324_1_2_QY_2323_1_2_GCCTATTGTTTAGTCC-1	1255	Female	Young	Young	-0.296446756800783	-0.251342747456568	0.0451040093442147	0.55703240664583	Zone6	6
QY_2324_1_2_QY_2323_1_2_TTGGATTCAATGCCTA-1	1255	Female	Young	Young	-0.345168003462772	-0.133160094976996	0.212007908485776	0.606152327685475	Zone7	7
QY_2324_1_2_QY_2323_1_2_TTGTCCCAGCTATTAG-1	1255	Female	Young	Young	0.447160607547831	-0.406884898057745	-0.854045505605576	0.287678894555025	Zone3	3
QY_2324_1_2_QY_2323_1_2_CCTGTAACATTGTGGC-1	1255	Female	Young	Young	0.162606405372794	-0.141298202906082	-0.303904608278876	0.456928222843669	Zone5	5
QY_2324_1_2_QY_2323_1_2_TCGTTACGTGGACATC-1	1255	Female	Young	Young	0.681645804084907	-0.525638638536832	-1.20728444262174	0.15671437188134	Zone2	2
QY_2324_1_2_QY_2323_1_2_ACTAAAGCAGTAAGTA-1	1255	Female	Young	Young	-0.0622762801864554	0.509529276259987	0.571805556446442	0.714492515216319	Zone8	8
QY_2324_1_2_QY_2323_1_2_TAAGCTATCCCATAAA-1	1255	Female	Young	Young	0.361685138683873	0.137119072647477	-0.224566066036396	0.479322256950156	Zone6	6
QY_2324_1_2_QY_2323_1_2_TTTATGGAGCATTATG-1	1255	Female	Young	Young	0.139208093834121	-0.324279931703233	-0.463488025537355	0.409025607281899	Zone5	5
QY_2324_1_2_QY_2323_1_2_TTATAGCCAAGCGAGC-1	1255	Female	Young	Young	0.0414905081792686	-0.331866008265319	-0.373356516444588	0.436025662115479	Zone5	5
QY_2324_1_2_QY_2323_1_2_AATCAGGAGTCATCCC-1	1255	Female	Young	Young	-0.631957398326557	-0.264614666687165	0.367342731639393	0.653879475790974	Zone7	7
QY_2324_1_2_QY_2323_1_2_TTCCCACAGGAGGCAT-1	1255	Female	Young	Young	0.397978202929877	-0.406821696544806	-0.804799899474683	0.303262598015024	Zone3	3
QY_2324_1_2_QY_2323_1_2_TACGCTTGTAACCACA-1	1255	Female	Young	Young	-0.836630257235013	0.445531479226189	1.2821617364612	0.856752755387399	Zone9	9
QY_2324_1_2_QY_2323_1_2_GACTCACCAGCGCTTG-1	1255	Female	Young	Young	0.919069453618749	-0.525638638536832	-1.44470809215558	0.0712507539617262	Zone1	1
QY_2324_1_2_QY_2323_1_2_GTCTTTGTCAATAGCC-1	1255	Female	Young	Young	-0.0265172437715119	-0.234442157334915	-0.207924913563403	0.484125678565554	Zone6	6
QY_2324_1_2_QY_2323_1_2_GCTAAGCGTAATCGCA-1	1255	Female	Young	Young	0.0670703799109785	-0.349995565835796	-0.417065945746775	0.423041070351483	Zone5	5
QY_2324_1_2_QY_2323_1_2_TGTGTGAGTGCATTTC-1	1255	Female	Young	Young	0.330830359892765	-0.388409258253724	-0.719239618146489	0.330229752700554	Zone4	4
QY_2324_1_2_QY_2323_1_2_CGGACCTAGCACGATT-1	1255	Female	Young	Young	0.435963186607431	-0.525638638536832	-0.961601825144263	0.250644294565992	Zone3	3
QY_2324_1_2_QY_2323_1_2_CCCTGGACACAGAACG-1	1255	Female	Young	Young	0.656850417036407	-0.525638638536832	-1.18248905557324	0.167055985085266	Zone2	2
QY_2324_1_2_QY_2323_1_2_TCTTAGTTCTTAGCGG-1	1255	Female	Young	Young	0.946510203981998	-0.525638638536832	-1.47214884251883	0.063080550529144	Zone1	1
QY_2324_1_2_QY_2323_1_2_GATTGTTCACTCAACA-1	1255	Female	Young	Young	-0.151042118737013	-0.0622259252676402	0.0888161934693733	0.569260295004661	Zone7	7
QY_2324_1_2_QY_2323_1_2_TCCTAGTGTATTGCAG-1	1255	Female	Young	Young	-0.325152390458484	0.0429903582189069	0.368142748677391	0.654033009815211	Zone7	7
QY_2324_1_2_QY_2323_1_2_GAGGCCTTCATAACGC-1	1255	Female	Young	Young	-0.361337099333843	-0.206513146532323	0.15482395280152	0.588539781762351	Zone7	7
QY_2324_1_2_QY_2323_1_2_GCCAATAGTGTTAGCA-1	1255	Female	Young	Young	-0.223416165357928	-0.0625649770108154	0.160851188347113	0.590415090201239	Zone7	7
QY_2324_1_2_QY_2323_1_2_TGGCCTGCACGGTTTA-1	1255	Female	Young	Young	-0.460559082044609	-0.023118167371341	0.437440914673268	0.673871799089763	Zone8	8
QY_2324_1_2_QY_2323_1_2_GGTTGACGTGCCTCAC-1	1255	Female	Young	Young	-0.273821795015304	-0.284067927184977	-0.0102461321696737	0.54088940066897	Zone6	6
QY_2324_1_2_QY_2323_1_2_CCAGCTGCAATCGCAC-1	1255	Female	Young	Young	-0.458987839403733	0.335588013594225	0.794575852997958	0.771354937763887	Zone9	9
QY_2324_1_2_QY_2323_1_2_CTTTCTTGTGCTAGCG-1	1255	Female	Young	Young	0.399372033086906	-0.464683934976989	-0.864055968063896	0.284114711849537	Zone3	3
QY_2324_1_2_QY_2323_1_2_TCCCTCACACCTCAGG-1	1255	Female	Young	Young	0.323239299100554	-0.193201527598929	-0.516440826699483	0.393036135329276	Zone4	4
QY_2324_1_2_QY_2323_1_2_GTAAGCGCATTATGCG-1	1255	Female	Young	Young	0.451054706211969	-0.525638638536832	-0.976693344748802	0.245051269397379	Zone3	3
QY_2324_1_2_QY_2323_1_2_GAGCGATAGGAGCATA-1	1255	Female	Young	Young	-0.307154112611789	0.0281280011505877	0.335282113762376	0.644338432856281	Zone7	7
QY_2324_1_2_QY_2323_1_2_GGTAGGAGTTTAAAGC-1	1255	Female	Young	Young	-0.181677444130453	-0.0102924251620909	0.171385018968362	0.593496737401985	Zone7	7
QY_2324_1_2_QY_2323_1_2_TCATTTGGTTCCGCAC-1	1255	Female	Young	Young	0.463903028186688	-0.525638638536832	-0.98954166672352	0.240269781214015	Zone3	3
QY_2324_1_2_QY_2323_1_2_CGCCAAATCCCTGGTT-1	1255	Female	Young	Young	-0.383864453529367	-0.232658914805674	0.151205538723693	0.587629544332949	Zone7	7
QY_2324_1_2_QY_2323_1_2_AGAAAGGCATGACTAT-1	1255	Female	Young	Young	0.73452876638142	-0.525638638536832	-1.26016740491825	0.136535614410265	Zone2	2
QY_2324_1_2_QY_2323_1_2_AGAATCTGTCATTAGG-1	1255	Female	Young	Young	-0.391856213853066	0.215556031423137	0.607412245276203	0.724351592915501	Zone8	8
QY_2324_1_2_QY_2323_1_2_CTCGCTAGTTTAAAGC-1	1255	Female	Young	Young	-0.436793564616672	-0.152428563619223	0.284365000997449	0.628645062236113	Zone7	7
QY_2324_1_2_QY_2323_1_2_CTCTCACAGTCAATTG-1	1255	Female	Young	Young	-0.106150716756436	0.032230285097935	0.138381001854371	0.583922794319241	Zone7	7
QY_2324_1_2_QY_2323_1_2_GGTAATTGTTTGGCGG-1	1255	Female	Young	Young	0.395600212236931	-0.43027065992603	-0.825870872162962	0.296737401984976	Zone3	3
QY_2324_1_2_QY_2323_1_2_GACAATACATGCAACC-1	1255	Female	Young	Young	-0.0449127643340243	-0.349525145826891	-0.304612381492866	0.456708888523332	Zone5	5
QY_2324_1_2_QY_2323_1_2_AGAGGATGTACTAAAC-1	1255	Female	Young	Young	0.387954986046223	-0.525638638536832	-0.913593624583056	0.267522070515984	Zone3	3
QY_2324_1_2_QY_2323_1_2_CAGGCTGGTGTTGTAG-1	1255	Female	Young	Young	-0.375351152946568	0.172246997806208	0.547598150752777	0.707868618742118	Zone8	8
QY_2324_1_2_QY_2323_1_2_TATCCGGAGGCAAGTA-1	1255	Female	Young	Young	0.231980041369324	-0.316404119055925	-0.548384160425249	0.383659593134836	Zone4	4
QY_2324_1_2_QY_2323_1_2_GTGTCCAAGGATTGCT-1	1255	Female	Young	Young	-0.700749157684915	1.2012010719251	1.90195022961001	0.918484399846466	Zone10	10
QY_2324_1_2_QY_2323_1_2_CCAAGTTAGCGAGTAA-1	1255	Female	Young	Young	0.0898373353891564	-0.120765367174728	-0.210602702563884	0.483379941876405	Zone6	6
QY_2324_1_2_QY_2323_1_2_GATAAGCCACCGTTCC-1	1255	Female	Young	Young	-0.0839650507925698	-0.303872761244154	-0.219907710451585	0.480835663760487	Zone6	6
QY_2324_1_2_QY_2323_1_2_AACTACTCACCAAAGG-1	1255	Female	Young	Young	-0.395374166537291	0.766893980149055	1.16226814668635	0.839864012721391	Zone9	9
QY_2324_1_2_QY_2323_1_2_AGTCGCATCGGTTAGT-1	1255	Female	Young	Young	-0.38187061788376	0.0558808940685865	0.437751511952346	0.673937599385864	Zone8	8
QY_2324_1_2_QY_2323_1_2_GCTGATCCATGTGGGA-1	1255	Female	Young	Young	-0.762458508057832	-0.303898589578672	0.458559918479159	0.680002193343203	Zone8	8
QY_2324_1_2_QY_2323_1_2_GTTCGCGCAGCCAGAA-1	1255	Female	Young	Young	0.19767412154615	-0.323254285195211	-0.520928406741362	0.391917530295553	Zone4	4
QY_2324_1_2_QY_2323_1_2_GCATCCTTCATCCACC-1	1255	Female	Young	Young	0.503952524599822	-0.464361228461744	-0.968313753061566	0.248132916598125	Zone3	3
QY_2324_1_2_QY_2323_1_2_CGGGTCTAGCACAGAA-1	1255	Female	Young	Young	-0.470788232148476	-0.274980320368293	0.195807911780183	0.600943137577452	Zone7	7
QY_2324_1_2_QY_2323_1_2_CTTGCGCGTACCCACC-1	1255	Female	Young	Young	0.454351945801464	-0.525638638536832	-0.979990584338296	0.244020398091791	Zone3	3
QY_2324_1_2_QY_2323_1_2_GCAATCTAGTGTTGTA-1	1255	Female	Young	Young	0.491659658514154	-0.07992789883272	-0.571587557346874	0.376564127871909	Zone4	4
QY_2324_1_2_QY_2323_1_2_CGAGGAAGTTAGGATT-1	1255	Female	Young	Young	-0.49075429235888	0.269916515743263	0.760670808102143	0.762932499862916	Zone9	9
QY_2324_1_2_QY_2323_1_2_GACAATACATAATCCG-1	1255	Female	Young	Young	-0.832268094685819	1.37790600253928	2.2101740972251	0.942424740911334	Zone10	10
QY_2324_1_2_QY_2323_1_2_TGAGGAGGTAATCCCT-1	1255	Female	Young	Young	-0.368733073285991	0.172341509527805	0.541074582813797	0.705861709711027	Zone8	8
QY_2324_1_2_QY_2323_1_2_GAAGCCTGTCATTGAG-1	1255	Female	Young	Young	-0.221876769938673	0.0799249196444497	0.301801689583123	0.634183253824642	Zone7	7
QY_2324_1_2_QY_2323_1_2_TGATCAGGTCATTACC-1	1255	Female	Young	Young	0.169706093613019	0.494527251772073	0.324821158159054	0.641289685803586	Zone7	7
QY_2324_1_2_QY_2323_1_2_ATTGGCTAGTAGCGCC-1	1255	Female	Young	Young	-0.731015167771319	-0.151222745869976	0.579792421901343	0.716718758567747	Zone8	8
QY_2324_1_2_QY_2323_1_2_CCTACTTCAATCCCTT-1	1255	Female	Young	Young	-0.407521722030307	-0.0666300838461207	0.340891638184186	0.645939573394747	Zone7	7
QY_2324_1_2_QY_2323_1_2_AACATAGCAGGTTATT-1	1255	Female	Young	Young	-0.285773156183076	-0.0569981618581473	0.228774994324929	0.611164116905193	Zone7	7
QY_2324_1_2_QY_2323_1_2_TGGGCCTAGTTACCGG-1	1255	Female	Young	Young	-0.28624802748276	0.854045669989879	1.14029369747264	0.836530131052256	Zone9	9
QY_2324_1_2_QY_2323_1_2_TTATTGCTCGGTCAGC-1	1255	Female	Young	Young	-0.267353890491997	-0.429809238168983	-0.162455347676986	0.497263804353786	Zone6	6
QY_2324_1_2_QY_2323_1_2_GAGTCATTCGGTCAGC-1	1255	Female	Young	Young	0.484123363564026	-0.34565754659394	-0.829780910157966	0.295443329494983	Zone3	3
QY_2324_1_2_QY_2323_1_2_AAACAGCCAGCCTAAC-1	1255	Female	Young	Young	-0.507271613761943	-0.145508741124826	0.361762872637117	0.652322202116576	Zone7	7
QY_2324_1_2_QY_2323_1_2_GTTTGTAAGGGCTTTG-1	1255	Female	Young	Young	-0.0743428365511427	-0.387348090431625	-0.313005253880482	0.454285244283599	Zone5	5
QY_2324_1_2_QY_2323_1_2_TTCTTAGGTCAAGTAT-1	1255	Female	Young	Young	-0.428747755087327	-0.283133203166762	0.145614551920565	0.585951636782366	Zone7	7
QY_2324_1_2_QY_2323_1_2_GTACTTCGTAATCGGC-1	1255	Female	Young	Young	0.0613127391388833	-0.115770240648741	-0.177082979787625	0.493118385699402	Zone6	6
QY_2324_1_2_QY_2323_1_2_AGTCCTTGTAGTTACG-1	1255	Female	Young	Young	-0.77840071744181	1.39356101732273	2.17196173476454	0.939452760870757	Zone10	10
QY_2324_1_2_QY_2323_1_2_AAATCCGGTTCCATTA-1	1255	Female	Young	Young	-0.147875109376038	0.524330871088559	0.672205980464597	0.741053901409223	Zone8	8
QY_2324_1_2_QY_2323_1_2_TGTTTGTTCATTAGCA-1	1255	Female	Young	Young	0.600150777013606	-0.344837762899917	-0.944988539913523	0.256357953610791	Zone3	3
QY_2324_1_2_QY_2323_1_2_TTACACCGTGAGACTC-1	1255	Female	Young	Young	0.52041939482436	-0.525638638536832	-1.04605803336119	0.219893622854636	Zone2	2
QY_2324_1_2_QY_2323_1_2_GTGAATCTCAGGAACA-1	1255	Female	Young	Young	-0.807131322498001	1.18608095711186	1.99321227960986	0.925755332565663	Zone10	10
QY_2324_1_2_QY_2323_1_2_TCTGGCTTCCTTCAAT-1	1255	Female	Young	Young	-0.382726097814686	-0.330509925431943	0.0522161723827423	0.559039315676921	Zone6	6
QY_2324_1_2_QY_2323_1_2_ATGGTCTAGCCTCTCG-1	1255	Female	Young	Young	0.577618400389728	-0.525638638536832	-1.10325703892656	0.197872457092724	Zone2	2
QY_2324_1_2_QY_2323_1_2_ATCCCGCGTTTGTCTA-1	1255	Female	Young	Young	-0.325346567620011	-0.297676085820501	0.0276704817995097	0.551538081921369	Zone6	6
QY_2324_1_2_QY_2323_1_2_GCAAACCGTTTGCGAA-1	1255	Female	Young	Young	-0.360739303910537	-0.330552191887966	0.0301871120225711	0.552261885178483	Zone6	6
QY_2324_1_2_QY_2323_1_2_CACTTTGTCTGGCATG-1	1255	Female	Young	Young	0.776786757126106	-0.426666137110239	-1.20345289423634	0.158381312715907	Zone2	2
QY_2324_1_2_QY_2323_1_2_GATAATCGTAGCCTCC-1	1255	Female	Young	Young	-0.470453217454785	-0.136594664336086	0.333858553118699	0.643910730931623	Zone7	7
QY_2324_1_2_QY_2323_1_2_GACACCGGTCTAGCTT-1	1255	Female	Young	Young	-0.43251894697389	-0.20101697441423	0.231501972559661	0.611986620606459	Zone7	7
QY_2324_1_2_QY_2323_1_2_TCTCAAGCACGTTACA-1	1255	Female	Young	Young	0.122510544248225	-0.323489545806537	-0.446000090054763	0.414333497834074	Zone5	5
QY_2324_1_2_QY_2323_1_2_GGCCTTAAGTCATTAG-1	1255	Female	Young	Young	1.17990285787051	-0.525638638536832	-1.70554149640734	0.0183144157482042	Zone1	1
QY_2324_1_2_QY_2323_1_2_GGTACTAGTCACCTAT-1	1255	Female	Young	Young	-0.432973908858201	-0.239843289890888	0.193130618967313	0.600219334320338	Zone7	7
QY_2324_1_2_QY_2323_1_2_CTCATGCTCGTTAGTA-1	1255	Female	Young	Young	-0.994909601988906	0.872682749719458	1.86759235170836	0.915534353237923	Zone10	10
QY_2324_1_2_QY_2323_1_2_GCTCTGTTCGTCAAGT-1	1255	Female	Young	Young	0.435584535243458	-0.525638638536832	-0.961223173780291	0.250786861874212	Zone3	3
QY_2324_1_2_QY_2323_1_2_GGCCTTCGTCGCATAA-1	1255	Female	Young	Young	-0.78116409428437	0.263983602632299	1.04514769691667	0.821154795196578	Zone9	9
QY_2324_1_2_QY_2323_1_2_GGGTTACGTGTGTGGT-1	1255	Female	Young	Young	-0.307736903466396	0.104981786267718	0.412718689734115	0.666754400394802	Zone8	8
QY_2324_1_2_QY_2323_1_2_AATTGCCAGCACAGCC-1	1255	Female	Young	Young	-0.0651992383675218	0.066649411646995	0.131848650014517	0.581828151560015	Zone7	7
QY_2324_1_2_QY_2323_1_2_ATGGACAAGTAAGGGC-1	1255	Female	Young	Young	0.436575171504246	-0.4293037031604	-0.865878874664646	0.283347041728354	Zone3	3
QY_2324_1_2_QY_2323_1_2_AGAGAAGCACAATGCC-1	1255	Female	Young	Young	-0.618873222416058	0.462712464412768	1.08158568682883	0.827427756758239	Zone9	9
QY_2324_1_2_QY_2323_1_2_TACTAAGTCGGTCATG-1	1255	Female	Young	Young	-0.209793635009265	-0.0972647363211446	0.11252889868812	0.576300926687503	Zone7	7
QY_2324_1_2_QY_2323_1_2_AGGTTTGGTCGTTATC-1	1255	Female	Young	Young	-0.217949905573833	0.214329183887449	0.432279089461282	0.672522893019685	Zone8	8
QY_2324_1_2_QY_2323_1_2_TAACCAGGTTAACGAT-1	1255	Female	Young	Young	0.656834457596183	-0.20978688936778	-0.866621346963963	0.283105773975983	Zone3	3
QY_2324_1_2_QY_2323_1_2_TGAAACTGTTGAGCCG-1	1255	Female	Young	Young	0.611486446506478	-0.00625891174576639	-0.617745358252244	0.362153863025717	Zone4	4
QY_2324_1_2_QY_2323_1_2_CTAACCCTCAGGGCCT-1	1255	Female	Young	Young	-0.0103932267167004	-0.338456222807052	-0.328062996090352	0.449635356692438	Zone5	5
QY_2324_1_2_QY_2323_1_2_GTTTACCGTTTGACCT-1	1255	Female	Young	Young	0.614069830203431	-0.525638638536832	-1.13970846874026	0.184098261775511	Zone2	2
QY_2324_1_2_QY_2323_1_2_GAGTTACTCGAGGAGT-1	1255	Female	Young	Young	-0.489538394260802	0.0587858284123473	0.548324222673149	0.708175686790591	Zone8	8
QY_2324_1_2_QY_2323_1_2_TTTACGCGTCTAACAG-1	1255	Female	Young	Young	-0.806451626280612	0.66696448402412	1.47341611030473	0.878949388605582	Zone9	9
QY_2324_1_2_QY_2323_1_2_CCGATGCAGGTCCGTA-1	1255	Female	Young	Young	-0.823491383491914	0.434277990549506	1.25776937404142	0.85315567253386	Zone9	9
QY_2324_1_2_QY_2323_1_2_GTTGTGAGTCCGCTGT-1	1255	Female	Young	Young	-0.0553448107566499	-0.308503583712191	-0.253158772955542	0.471568788726216	Zone5	5
QY_2324_1_2_QY_2323_1_2_CAGCCTTTCTAATTGG-1	1255	Female	Young	Young	-0.783764337551643	0.131095861518838	0.914860199070481	0.798091791413061	Zone9	9
QY_2324_1_2_QY_2323_1_2_AGGGTTGCAGTAGCCT-1	1255	Female	Young	Young	-0.724235819563118	0.241059311916757	0.965295131479875	0.807742501507923	Zone9	9
QY_2324_1_2_QY_2323_1_2_GGCCTCTGTGCTCACC-1	1255	Female	Young	Young	0.206239032107015	-0.371447489778188	-0.577686521885203	0.374612052420903	Zone4	4
QY_2324_1_2_QY_2323_1_2_CGACCTGCAATTTGGT-1	1255	Female	Young	Young	-0.375903825687616	0.410348977797091	0.786252803484707	0.769293195152712	Zone9	9
QY_2324_1_2_QY_2323_1_2_ATTGAAGCACAGCCTG-1	1255	Female	Young	Young	-0.292255823275723	0.258101459685273	0.550357282960997	0.708647255579317	Zone8	8
QY_2324_1_2_QY_2323_1_2_CGGACAACAGGCATCT-1	1255	Female	Young	Young	-0.0946809182367906	0.304246319151524	0.398927237388314	0.663135384109228	Zone8	8
QY_2324_1_2_QY_2323_1_2_AAGCTATGTTTCGCGC-1	1255	Female	Young	Young	0.349866070132505	-0.116566188195892	-0.466432258328396	0.408312770740802	Zone5	5
QY_2324_1_2_QY_2323_1_2_TGCAATATCCTGATGG-1	1255	Female	Young	Young	-0.236220372006959	0.0544702735342915	0.29069064554125	0.630608104403137	Zone7	7
QY_2324_1_2_QY_2323_1_2_ATCGGCCAGCCTGATG-1	1255	Female	Young	Young	0.201001888873958	-0.0051928421094631	-0.206194730983422	0.48445468004606	Zone6	6
QY_2324_1_2_QY_2323_1_2_ATGCAAACAGCTTAAT-1	1255	Female	Young	Young	-0.199963785940747	0.201106021277552	0.401069807218299	0.663815320502276	Zone8	8
QY_2324_1_2_QY_2323_1_2_GTAGGTGCATGAAATG-1	1255	Female	Young	Young	0.346384371813795	-0.117671093618534	-0.464055465432329	0.408872073257663	Zone5	5
QY_2324_1_2_QY_2323_1_2_GATAGACCACTAAATC-1	1255	Female	Young	Young	0.250232154177086	-0.139374264987079	-0.389606419164165	0.431430608104403	Zone5	5
QY_2324_1_2_QY_2323_1_2_GCTGGTTCACTATGGC-1	1255	Female	Young	Young	-0.168310289381098	0.18544893492143	0.353759224302528	0.649887591160827	Zone7	7
QY_2324_1_2_QY_2323_1_2_GGATTGCGTGGTTCCC-1	1255	Female	Young	Young	-0.792149325489749	-0.0436079700702642	0.748541355419485	0.760037286834457	Zone8	8
QY_2324_1_2_QY_2323_1_2_CCTGAGTCAATATAGG-1	1255	Female	Young	Young	-0.433121183794368	0.169061855639071	0.602183039433439	0.72312332072161	Zone8	8
QY_2324_1_2_QY_2323_1_2_CTTCTAAGTCATTGAG-1	1255	Female	Young	Young	-0.125701557416164	-0.296488383268441	-0.170786825852276	0.494916927126172	Zone6	6
QY_2324_1_2_QY_2323_1_2_AAAGCAAGTTACCGGG-1	1255	Female	Young	Young	-0.0347709907724034	0.0618922602651563	0.0966632510375597	0.571651039096343	Zone7	7
QY_2324_1_2_QY_2323_1_2_GTTACTCGTCCTTAGT-1	1255	Female	Young	Young	-0.249559920087666	-0.0470628697102164	0.20249705037745	0.603180347644898	Zone7	7
QY_2324_1_2_QY_2323_1_2_CCGTGCTGTCATTGAG-1	1255	Female	Young	Young	-0.184728721650737	-0.0818091256453745	0.102919596005362	0.573504414103197	Zone7	7
QY_2324_1_2_QY_2323_1_2_TGTCCTTCACCTGCCT-1	1255	Female	Young	Young	0.286546938051652	0.0728239870052367	-0.213722951046415	0.482458737730986	Zone6	6
QY_2324_1_2_QY_2323_1_2_ATGGCTGTCGGGACTC-1	1255	Female	Young	Young	-0.540988579248469	0.432296677631032	0.973285256879501	0.809047540713933	Zone9	9
QY_2324_1_2_QY_2323_1_2_CAACTAGGTTAAATGC-1	1255	Female	Young	Young	-0.854015695991943	1.24616829708519	2.10018399307714	0.933673301529857	Zone10	10
QY_2324_1_2_QY_2323_1_2_ACAAAGGTCGGCCAGT-1	1255	Female	Young	Young	-0.0322768544087354	-0.117307195837513	-0.0850303414287778	0.518945001919175	Zone6	6
QY_2324_1_2_QY_2323_1_2_CTAGATTCAATAATCC-1	1255	Female	Young	Young	-0.224098690240554	-0.307907085809668	-0.0838083955691145	0.519263036683665	Zone6	6
QY_2324_1_2_QY_2323_1_2_TCATAACCAGTTAAAG-1	1255	Female	Young	Young	-0.448682002418267	-0.26904313623816	0.179638866180107	0.595997148653836	Zone7	7
QY_2324_1_2_QY_2323_1_2_GGTGTTGTCCCTTGCG-1	1255	Female	Young	Young	-0.804294263465247	1.82215324912262	2.62644751258786	0.970861435543127	Zone10	10
QY_2324_1_2_QY_2323_1_2_TGTGGCGGTGTCACGG-1	1255	Female	Young	Young	-0.899622144276286	1.57238567336914	2.47200781764543	0.961112025004113	Zone10	10
QY_2324_1_2_QY_2323_1_2_CGTAATGGTCAATGTG-1	1255	Female	Young	Young	0.248280355247494	-0.307810115434849	-0.556090470682343	0.381499150079509	Zone4	4
QY_2324_1_2_QY_2323_1_2_CAAGGTTTCTAACCAA-1	1255	Female	Young	Young	-0.739542611958698	0.660931235478099	1.4004738474368	0.870987552777321	Zone9	9
QY_2324_1_2_QY_2323_1_2_AGCTTAATCTAAGGAG-1	1255	Female	Young	Young	-0.222779548911758	0.0865022414553777	0.309281790367136	0.636365630312003	Zone7	7
QY_2324_1_2_QY_2323_1_2_ATTGTCCGTTGAGCCG-1	1255	Female	Young	Young	-0.755669443079717	0.194988857817823	0.95065830089754	0.80507758951582	Zone9	9
QY_2324_1_2_QY_2323_1_2_CAGCCAATCAAGCTAC-1	1255	Female	Young	Young	-0.299657291575662	-0.102705299361412	0.19695199221425	0.601436639798212	Zone7	7
QY_2324_1_2_QY_2323_1_2_TCACTGACAGTAAGTA-1	1255	Female	Young	Young	-0.693527745768408	0.146690620347364	0.840218366115771	0.782288753632725	Zone9	9
QY_2324_1_2_QY_2323_1_2_TCCAGCAAGCTGAGGG-1	1255	Female	Young	Young	0.600216600136558	0.12341013334023	-0.476806466796328	0.405384657564292	Zone5	5
QY_2324_1_2_QY_2323_1_2_TCGGTTCTCTCTAGCC-1	1255	Female	Young	Young	-0.516559357076765	-0.0856739812461237	0.430885375830641	0.672051324230959	Zone8	8
QY_2324_1_2_QY_2323_1_2_TAAGGCTTCCAGGTTG-1	1255	Female	Young	Young	-0.505736979003026	0.411061127982154	0.91679810698518	0.798398859461534	Zone9	9
QY_2324_1_2_QY_2323_1_2_TAATGGTGTGTTCCCA-1	1255	Female	Young	Young	0.260966310229546	-0.525638638536832	-0.786604948766378	0.308669189011351	Zone3	3
QY_2324_1_2_QY_2323_1_2_TCTGTGACATGAAGTA-1	1255	Female	Young	Young	-0.332850294892626	-0.217535376467286	0.11531491842534	0.577024729944618	Zone7	7
QY_2324_1_2_QY_2323_1_2_TTGTTCCCACGTAATT-1	1255	Female	Young	Young	-0.127808915482391	-0.202510222167829	-0.0747013066854376	0.521971815539837	Zone6	6
QY_2324_1_2_QY_2323_1_2_GATGGCTGTTAGTTGG-1	1255	Female	Young	Young	-0.178072996229043	-0.346925287255603	-0.168852291026559	0.495465262927016	Zone6	6
QY_2324_1_2_QY_2323_1_2_CTAGTCGAGCCGCAGT-1	1255	Female	Young	Young	-0.836272692738088	-0.00429487490242506	0.831977817835663	0.780292811317651	Zone9	9
QY_2324_1_2_QY_2323_1_2_GCTCGATCAGCAAGGC-1	1255	Female	Young	Young	-0.344049185824967	-0.346942237244915	-0.00289305141994822	0.54303887700828	Zone6	6
QY_2324_1_2_QY_2323_1_2_CTGGCTAAGCTCATAA-1	1255	Female	Young	Young	0.656640080151596	-0.342003061394588	-0.998643141546184	0.236793332236662	Zone3	3
QY_2324_1_2_QY_2323_1_2_TTACCGTGTTTCGCGC-1	1255	Female	Young	Young	0.211457310433011	0.751803223143866	0.540345912710855	0.705686242254757	Zone8	8
QY_2324_1_2_QY_2323_1_2_AGAGATTAGGAAGTAT-1	1255	Female	Young	Young	-0.624325719452384	0.0296719848223079	0.653997704274692	0.736414980534079	Zone8	8
QY_2324_1_2_QY_2323_1_2_CCGTTTGGTGTTTCAC-1	1255	Female	Young	Young	1.02085103917741	-0.525638638536832	-1.54648967771424	0.0440313648078083	Zone1	1
QY_2324_1_2_QY_2323_1_2_GACTCACCAGCTACGT-1	1255	Female	Young	Young	-0.372978361360018	0.264334851931303	0.637313213291321	0.732148928003509	Zone8	8
QY_2324_1_2_QY_2323_1_2_CGGCTCACAATGAGGT-1	1255	Female	Young	Young	-0.584749082535037	-0.174106711350814	0.410642371184223	0.666238964742008	Zone8	8
QY_2324_1_2_QY_2323_1_2_TCAGTAATCGTCAAGT-1	1255	Female	Young	Young	-0.210978622806218	-0.207462423909396	0.00351619889682223	0.544782584854965	Zone6	6
QY_2324_1_2_QY_2323_1_2_CATGCGCAGCTGTCAG-1	1255	Female	Young	Young	0.681719453363797	-0.525638638536832	-1.20735809190063	0.156703405165323	Zone2	2
QY_2324_1_2_QY_2323_1_2_AGGGCTACAGCATGTC-1	1255	Female	Young	Young	-0.294451804799111	-0.328388232127065	-0.033936427327954	0.534046169874431	Zone6	6
QY_2324_1_2_QY_2323_1_2_GAGCTGCTCGTTACTT-1	1255	Female	Young	Young	0.446256136726587	-0.168911654476185	-0.615167791202771	0.363107967319186	Zone4	4
QY_2324_1_2_QY_2323_1_2_AGTGAGTCACAAAGAC-1	1255	Female	Young	Young	0.0727709558605727	0.777385385964218	0.704614430103646	0.749377638866042	Zone8	8
QY_2324_1_2_QY_2323_1_2_GGGAATATCCTGAGTG-1	1255	Female	Young	Young	-0.354245349857884	0.378197309617826	0.73244265947571	0.756133135932445	Zone8	8
QY_2324_1_2_QY_2323_1_2_GTATTGCAGCACAGAA-1	1255	Female	Young	Young	0.443591176079098	-0.525638638536832	-0.96922981461593	0.247858748697702	Zone3	3
QY_2324_1_2_QY_2323_1_2_TACGGATTCATTAGTG-1	1255	Female	Young	Young	-0.246070559090178	0.785259025870986	1.03132958496116	0.818884684981082	Zone9	9
QY_2324_1_2_QY_2323_1_2_CTTCAATTCGTCAAGT-1	1255	Female	Young	Young	-0.335803840678845	-0.346483019551558	-0.0106791788727124	0.540713933212699	Zone6	6
QY_2324_1_2_QY_2323_1_2_GGGTATTTCATGTGGT-1	1255	Female	Young	Young	-0.906212506390075	1.1254304877681	2.03164299415817	0.928420244557767	Zone10	10
QY_2324_1_2_QY_2323_1_2_GTCCAAGTCGGTCAAT-1	1255	Female	Young	Young	-0.578771945490226	0.434221997656396	1.01299394314662	0.815452102867796	Zone9	9
QY_2324_1_2_QY_2323_1_2_ATCTTTGGTGAACAAA-1	1255	Female	Young	Young	-0.528669675465818	0.248885243269331	0.777554918735148	0.767275319405604	Zone9	9
QY_2324_1_2_QY_2323_1_2_GTGTAACTCGTAACGT-1	1255	Female	Young	Young	-0.379983011605223	0.785156095903229	1.16513910750845	0.840401381806218	Zone9	9
QY_2324_1_2_QY_2323_1_2_CTAGTCGAGGCAAGTA-1	1255	Female	Young	Young	-0.500229430518715	0.0946933920034412	0.594922822522157	0.721061578110435	Zone8	8
QY_2324_1_2_QY_2323_1_2_GTAGGAGGTACTTCAC-1	1255	Female	Young	Young	0.329497100310886	-0.320285422820697	-0.649782523131583	0.352338652190602	Zone4	4
QY_2324_1_2_QY_2323_1_2_TCCAGCAAGTCACCAG-1	1255	Female	Young	Young	0.54763882688292	-0.525638638536832	-1.07327746541975	0.209859077699183	Zone2	2
QY_2324_1_2_QY_2323_1_2_TTGGATCAGCACTTGG-1	1255	Female	Young	Young	0.184835318997975	-0.161156578659175	-0.345991897657149	0.444513900312551	Zone5	5
QY_2324_1_2_QY_2323_1_2_GTTGGCCAGGAAGTAT-1	1255	Female	Young	Young	-0.512573474739022	0.0634511541845235	0.576024628923546	0.715644020398092	Zone8	8
QY_2324_1_2_QY_2323_1_2_AATTACCCAGCTCATA-1	1255	Female	Young	Young	-0.247239465640282	-0.384933928657827	-0.137694463017544	0.504315402752646	Zone6	6
QY_2324_1_2_QY_2323_1_2_TTTGTGAAGCTATGAC-1	1255	Female	Young	Young	-0.911525581046354	-0.183801888147194	0.727723692899161	0.75491583045457	Zone8	8
QY_2324_1_2_QY_2323_1_2_TTTGTCTAGTTGGATC-1	1255	Female	Young	Young	-0.159629811616037	-0.210026287658008	-0.0503964760419703	0.529220814827	Zone6	6
QY_2324_1_2_QY_2323_1_2_GTCATGAGTTGGTTAG-1	1255	Female	Young	Young	-0.350604779411893	-0.313093500785522	0.0375112786263708	0.554608762406097	Zone6	6
QY_2324_1_2_QY_2323_1_2_GATCGAGCAAATATCC-1	1255	Female	Young	Young	0.758020188131932	-0.525638638536832	-1.28365882666876	0.127455173548281	Zone2	2
QY_2324_1_2_QY_2323_1_2_AAGTTACGTTTCGCGC-1	1255	Female	Young	Young	-0.536254939666252	0.142956253233862	0.679211192900114	0.743126610736415	Zone8	8
QY_2324_1_2_QY_2323_1_2_GGTCCTGCAGCCAGTT-1	1255	Female	Young	Young	-0.275536575245887	0.316663544654049	0.592200119899936	0.720239074409168	Zone8	8
QY_2324_1_2_QY_2323_1_2_AACAAAGGTGAGAAAC-1	1255	Female	Young	Young	0.753358213318689	-0.122131087499415	-0.875489300818103	0.280396995119811	Zone3	3
QY_2324_1_2_QY_2323_1_2_CCGTTATGTTTCAGGA-1	1255	Female	Young	Young	0.558421024994188	-0.017973371957541	-0.576394396951729	0.375006854197511	Zone4	4
QY_2324_1_2_QY_2323_1_2_TACCGTTGTGCTCCGT-1	1255	Female	Young	Young	-0.443532000655279	0.11018928503753	0.553721285692808	0.709711027032955	Zone8	8
QY_2324_1_2_QY_2323_1_2_TTGTTGCGTTAAGCGC-1	1255	Female	Young	Young	-0.306030167232027	-0.300350807547431	0.0056793596845961	0.545462521248012	Zone6	6
QY_2324_1_2_QY_2323_1_2_CTGCAATAGACCATAC-1	1255	Female	Young	Young	-0.131172259952262	-0.346046298909104	-0.214874038956841	0.482184569830564	Zone6	6
QY_2324_1_2_QY_2323_1_2_AGCATTTCAGTTGCGT-1	1255	Female	Young	Young	0.28934274228606	-0.525638638536832	-0.814981380822892	0.300213850962329	Zone3	3
QY_2324_1_2_QY_2323_1_2_CTCCAACTCAGCACGC-1	1255	Female	Young	Young	-0.365614075851208	-0.06184020486285	0.303773870988358	0.634808356637605	Zone7	7
QY_2324_1_2_QY_2323_1_2_TCCATCATCTCGCCCA-1	1255	Female	Young	Young	-0.673050333911154	0.843143990863194	1.51619432477435	0.883379941876405	Zone10	10
QY_2324_1_2_QY_2323_1_2_AGCGGATAGGATTTGC-1	1255	Female	Young	Young	-0.111570069884248	-0.0989189765792907	0.0126510933049574	0.547261062674782	Zone6	6
QY_2324_1_2_QY_2323_1_2_CACCTGTTCTGGCATG-1	1255	Female	Young	Young	0.0890220635680116	-0.427479500343762	-0.516501563911773	0.393014201897242	Zone4	4
QY_2324_1_2_QY_2323_1_2_TACGTTAAGGGTCTAT-1	1255	Female	Young	Young	-0.508290477901379	0.0225711815847662	0.530861659486145	0.701332455996052	Zone8	8
QY_2324_1_2_QY_2323_1_2_CTTCAATTCCCGTTGT-1	1255	Female	Young	Young	-0.586274820273448	0.272221479143899	0.858496299417347	0.786280638262872	Zone9	9
QY_2324_1_2_QY_2323_1_2_GGAACAATCAGCACGC-1	1255	Female	Young	Young	-0.596120521404866	0.485176078839525	1.08129660024439	0.827361956462137	Zone9	9
QY_2324_1_2_QY_2323_1_2_CCTTAGTGTTAGGATT-1	1255	Female	Young	Young	-0.214165967377479	-0.187710714422758	0.0264552529547211	0.551165213576794	Zone6	6
QY_2324_1_2_QY_2323_1_2_CAAACGCGTGCCGCAA-1	1255	Female	Young	Young	0.396732125315917	-0.427356944291526	-0.824089069607443	0.297296704501837	Zone3	3
QY_2324_1_2_QY_2323_1_2_CTCACAACATTGTTGG-1	1255	Female	Young	Young	0.787951996346955	-0.525638638536832	-1.31359063488379	0.1160388221747	Zone2	2
QY_2324_1_2_QY_2323_1_2_TGTCAATCATGTCGCG-1	1255	Female	Young	Young	-0.519739952160122	0.198974369820779	0.718714321980901	0.752930854855513	Zone8	8
QY_2324_1_2_QY_2323_1_2_CGAACAAAGGGACGCA-1	1255	Female	Young	Young	-0.171153605167125	-0.0426951370114595	0.128458468155666	0.580797280254428	Zone7	7
QY_2324_1_2_QY_2323_1_2_CTTTATCAGGGTTAGA-1	1255	Female	Young	Young	-0.567423102241196	0.326826861315992	0.894249963557188	0.793705105006306	Zone9	9
QY_2324_1_2_QY_2323_1_2_TCAAGCTAGCATGGTT-1	1255	Female	Young	Young	0.513528491523297	-0.525638638536832	-1.03916713006013	0.22224050008225	Zone3	3
QY_2324_1_2_QY_2323_1_2_GATGCATTCATTGCGG-1	1255	Female	Young	Young	0.72713763982792	-0.525638638536832	-1.25277627836475	0.139321160278555	Zone2	2
QY_2324_1_2_QY_2323_1_2_CCCGCTTCATTGTCCT-1	1255	Female	Young	Young	0.436739240471628	-0.525638638536832	-0.96237787900846	0.250260459505401	Zone3	3
QY_2324_1_2_QY_2323_1_2_AAGCGTTTCCGTTATT-1	1255	Female	Young	Young	-0.331386964123323	-0.267172127181189	0.0642148369421346	0.562691232110545	Zone7	7
QY_2324_1_2_QY_2323_1_2_GGAACCTGTGTTTGCT-1	1255	Female	Young	Young	0.395117353065715	0.678583603270691	0.283466250204976	0.628283160607556	Zone7	7
QY_2324_1_2_QY_2323_1_2_TTTGTTGGTAATGACT-1	1255	Female	Young	Young	-0.397361995646402	-0.187150797946477	0.210211197699926	0.605549158304546	Zone7	7
QY_2324_1_2_QY_2323_1_2_GAACTTATCACTAATG-1	1255	Female	Young	Young	0.247660489009429	-0.299755209607323	-0.547415698616751	0.383955694467292	Zone4	4
QY_2324_1_2_QY_2323_1_2_CAATCGCCATTATGCG-1	1255	Female	Young	Young	0.843873093391803	-0.339520275598567	-1.18339336899037	0.166650216592641	Zone2	2
QY_2324_1_2_QY_2323_1_2_TTTAGGATCAGGTTTA-1	1255	Female	Young	Young	-0.786527164723311	1.71003080621008	2.49655797093339	0.962702198826561	Zone10	10
QY_2324_1_2_QY_2323_1_2_TAGTAGGAGAAAGCAT-1	1255	Female	Young	Young	0.00259457513728816	-0.159501762313145	-0.162096337450434	0.497362504797938	Zone6	6
QY_2324_1_2_QY_2323_1_2_AAGGCCCTCACTAAGC-1	1255	Female	Young	Young	-0.54769795832975	-0.136013207281177	0.411684751048573	0.666524099358447	Zone8	8
QY_2324_1_2_QY_2323_1_2_CAATAGCTCTGTGCCT-1	1255	Female	Young	Young	0.337383231065736	-0.173928242140314	-0.51131147320605	0.39457147557164	Zone5	5
QY_2324_1_2_QY_2323_1_2_AGGACTAAGGCTTAGT-1	1255	Female	Young	Young	0.89001610042784	-0.525638638536832	-1.41565473896467	0.0800570269232878	Zone1	1
QY_2324_1_2_QY_2323_1_2_AAACGTACAGGAAGCC-1	1255	Female	Young	Young	-0.618146333039973	0.445372640460063	1.06351897350004	0.824444810001645	Zone9	9
QY_2324_1_2_QY_2323_1_2_GATTGATGTAAGCACC-1	1255	Female	Young	Young	0.845855823507985	-0.525638638536832	-1.37149446204482	0.095026594286341	Zone1	1
QY_2324_1_2_QY_2323_1_2_GCTCATTGTTACAACG-1	1255	Female	Young	Young	-0.412408989895145	-0.0253637294345057	0.387045260460639	0.659615068267807	Zone7	7
QY_2324_1_2_QY_2323_1_2_ATTGGCTAGGTTTACA-1	1255	Female	Young	Young	0.490997201716957	0.120948853709545	-0.370048348007411	0.436968799692932	Zone5	5
QY_2324_1_2_QY_2323_1_2_CATCATGCAGGCTTGT-1	1255	Female	Young	Young	-0.361129771299742	-0.131886579570329	0.229243191729413	0.611328617645446	Zone7	7
QY_2324_1_2_QY_2323_1_2_CCTAAGGTCTACTAAG-1	1255	Female	Young	Young	-0.823825056952155	-0.275014515035174	0.548810541916981	0.708296320666776	Zone8	8
QY_2324_1_2_QY_2323_1_2_GTGCTCCGTGTTTCAC-1	1255	Female	Young	Young	-0.85616796654422	-0.129724395321699	0.726443571222521	0.754608762406098	Zone8	8
QY_2324_1_2_QY_2323_1_2_CACATACAGGTTAGAG-1	1255	Female	Young	Young	-0.538303450724652	0.0200731701596693	0.558376620884321	0.710818665350661	Zone8	8
QY_2324_1_2_QY_2323_1_2_GTCGAAGCAGCTTACA-1	1255	Female	Young	Young	0.538050135910262	-0.525638638536832	-1.06368877444709	0.213587761144925	Zone2	2
QY_2324_1_2_QY_2323_1_2_AGCGATTTCCTCGATC-1	1255	Female	Young	Young	-0.569447682988548	0.118135030333022	0.68758271332157	0.745210286779624	Zone8	8
QY_2324_1_2_QY_2323_1_2_ACAGGTAAGTTACTTC-1	1255	Female	Young	Young	-0.992703233852635	1.8402937325856	2.83299696643824	0.981630750671711	Zone10	10
QY_2324_1_2_QY_2323_1_2_AGAATCGAGCTATTAG-1	1255	Female	Young	Young	-0.322703540229429	-0.246362050854271	0.0763414893751585	0.565981246915611	Zone7	7
QY_2324_1_2_QY_2323_1_2_GGCGTTATCGGTTACG-1	1255	Female	Young	Young	-0.654878241303232	0.74676028326137	1.4016385245646	0.871173986949608	Zone9	9
QY_2324_1_2_QY_2323_1_2_CAATAGCTCGATATTG-1	1255	Female	Young	Young	0.501223037239747	-0.300046219390157	-0.801269256629904	0.304479903492899	Zone3	3
QY_2324_1_2_QY_2323_1_2_AGCTTAATCTAAATCG-1	1255	Female	Young	Young	-0.470084776296697	-0.31198721760229	0.158097558694406	0.589570653067939	Zone7	7
QY_2324_1_2_QY_2323_1_2_AGAGATTAGCATGAAG-1	1255	Female	Young	Young	0.790419973186426	-0.525638638536832	-1.31605861172326	0.115018917585129	Zone2	2
QY_2324_1_2_QY_2323_1_2_TTTCCTGAGCCTGTTC-1	1255	Female	Young	Young	0.183092396979096	-0.318927542422966	-0.502019939402061	0.3975324888962	Zone5	5
QY_2324_1_2_QY_2323_1_2_GCTAAGCGTTTGCAGA-1	1255	Female	Young	Young	-0.218445027079968	-0.0917760237865365	0.126669003293432	0.580237977737566	Zone7	7
QY_2324_1_2_QY_2323_1_2_AGCCTAAGTCATTACC-1	1255	Female	Young	Young	-0.436496691212216	0.097820336084314	0.53431702729653	0.702242693425454	Zone8	8
QY_2324_1_2_QY_2323_1_2_GGCTTCAAGGGCTTAT-1	1255	Female	Young	Young	0.572591512211138	-0.525638638536832	-1.09823015074797	0.199923232987882	Zone2	2
QY_2324_1_2_QY_2323_1_2_AAGTGAAGTACGCGCA-1	1255	Female	Young	Young	-0.666187026690955	0.945324421551117	1.61151144824207	0.893151285847453	Zone10	10
QY_2324_1_2_QY_2323_1_2_TGAGGCACAGTTATCG-1	1255	Female	Young	Young	-0.346456075197082	0.404595119618233	0.751051194815315	0.760629489499369	Zone8	8
QY_2324_1_2_QY_2323_1_2_GAACCTTAGGAGGGTT-1	1255	Female	Young	Young	-0.307519323034551	0.0950564195926308	0.402575742627182	0.664166255414816	Zone8	8
QY_2324_1_2_QY_2323_1_2_AGCGGACCATAATTGC-1	1255	Female	Young	Young	0.517059404996857	-0.461730401477871	-0.978789806474729	0.244393266436366	Zone3	3
QY_2324_1_2_QY_2323_1_2_CTTGACGAGATGCCTG-1	1255	Female	Young	Young	-0.293137210442275	-0.249096027512556	0.0440411829297193	0.556648571585239	Zone6	6
QY_2324_1_2_QY_2323_1_2_CCAGCCTGTCTTACTA-1	1255	Female	Young	Young	-0.61917463778204	-0.147268134002301	0.471906503779739	0.683840543949114	Zone8	8
QY_2324_1_2_QY_2323_1_2_TCTCAAGCATAATTGC-1	1255	Female	Young	Young	-0.57807008685477	0.112606688477161	0.690676775331931	0.745956023468772	Zone8	8
QY_2324_1_2_QY_2323_1_2_GGCAAATCAAGGAATC-1	1255	Female	Young	Young	-0.660405273375839	0.925256023373757	1.5856612967496	0.890650874595602	Zone10	10
QY_2324_1_2_QY_2323_1_2_AAACAGCCAGTAAAGC-1	1255	Female	Young	Young	-0.467859123224511	-0.15597959491716	0.311879528307351	0.637155233865219	Zone7	7
QY_2324_1_2_QY_2323_1_2_TGATCAATCAATCATG-1	1255	Female	Young	Young	-0.576789115019409	-0.288236525353372	0.288552589666037	0.629950101442123	Zone7	7
QY_2324_1_2_QY_2323_1_2_ACTTAGTCAATATAGG-1	1255	Female	Young	Young	0.5554269692893	-0.525638638536832	-1.08106560782613	0.206601963042167	Zone2	2
QY_2324_1_2_QY_2323_1_2_AGGTGAGGTGACATGC-1	1255	Female	Young	Young	-0.404125783001858	-0.0549639584615667	0.349161824540291	0.648472884794648	Zone7	7
QY_2324_1_2_QY_2323_1_2_ACCGAAGCACACAATT-1	1255	Female	Young	Young	0.0935347669082548	-0.305149221852267	-0.398683988760522	0.42865602895213	Zone5	5
QY_2324_1_2_QY_2323_1_2_TCCATGCTCCGCATGA-1	1255	Female	Young	Young	-0.373683869237282	-0.0647120259096533	0.308971843327629	0.636266929867851	Zone7	7
QY_2324_1_2_QY_2323_1_2_GACCGTTCACTAGGTC-1	1255	Female	Young	Young	-0.627100120978106	-0.00343652674028051	0.623663594237825	0.728540878433953	Zone8	8
QY_2324_1_2_QY_2323_1_2_CCTTCAGGTCATGAGC-1	1255	Female	Young	Young	0.187479080481281	-0.525638638536832	-0.713117719018113	0.331874760103087	Zone4	4
QY_2324_1_2_QY_2323_1_2_GAGGGAGCAGACAAAC-1	1255	Female	Young	Young	-0.736510961403116	-0.115459880215582	0.621051081187534	0.727948675769041	Zone8	8
QY_2324_1_2_QY_2323_1_2_CTCCTGAGTTGCGCGA-1	1255	Female	Young	Young	-0.150872358771571	-0.30499330466364	-0.154120945892069	0.499621648297417	Zone6	6
QY_2324_1_2_QY_2323_1_2_GCGTAACGTCATGCCC-1	1255	Female	Young	Young	-0.686435901676421	0.0680453529390903	0.754481254615511	0.761517793496737	Zone8	8
QY_2324_1_2_QY_2323_1_2_CGTCATTGTTGGTTAG-1	1255	Female	Young	Young	-0.331117251747484	-0.107306558124318	0.223810693623166	0.609628776662828	Zone7	7
QY_2324_1_2_QY_2323_1_2_ATGTAACGTCCAAGAC-1	1255	Female	Young	Young	-0.281153617886904	-0.383414721534803	-0.102261103647899	0.514218347315896	Zone6	6
QY_2324_1_2_QY_2323_1_2_CTAATCCGTGCCGCAA-1	1255	Female	Young	Young	-0.475224113682508	0.0203836449242164	0.495607758606724	0.690946975928058	Zone8	8
QY_2324_1_2_QY_2323_1_2_GCTTAGTAGGCGAAAC-1	1255	Female	Young	Young	0.390564132897984	-0.355481811571475	-0.746045944469459	0.321555080331195	Zone4	4
QY_2324_1_2_QY_2323_1_2_GGATGAATCCCTCAGT-1	1255	Female	Young	Young	-0.592872656268441	0.11818206817633	0.71105472444477	0.751044579700609	Zone8	8
QY_2324_1_2_QY_2323_1_2_CCGATGCAGGTGCTGC-1	1255	Female	Young	Young	-0.738428843312914	2.1739211828113	2.91235002612421	0.985129133081099	Zone10	10
QY_2324_1_2_QY_2323_1_2_CGAACCGGTGGATGTC-1	1255	Female	Young	Young	0.0813937639939003	-0.326251792451311	-0.407645556445212	0.425804682787739	Zone5	5
QY_2324_1_2_QY_2323_1_2_ATGACAACAGCAGGTA-1	1255	Female	Young	Young	0.61864580324268	-0.525638638536832	-1.14428444177951	0.182343587212809	Zone2	2
QY_2324_1_2_QY_2323_1_2_ACTAACCAGATGGACA-1	1255	Female	Young	Young	0.3328395087666	-0.525638638536832	-0.858478147303433	0.286000987004442	Zone3	3
QY_2324_1_2_QY_2323_1_2_CCCAGCACATAGGCGA-1	1255	Female	Young	Young	-0.410351691275443	0.275245890919595	0.685597582195038	0.744749684706914	Zone8	8
QY_2324_1_2_QY_2323_1_2_TACCAAATCCGCAAAT-1	1255	Female	Young	Young	0.862427259278939	-0.525638638536832	-1.38806589781577	0.0892690683774744	Zone1	1
QY_2324_1_2_QY_2323_1_2_CTAACCTGTGTCCAGG-1	1255	Female	Young	Young	0.175242579211703	-0.344339990240212	-0.519582569451915	0.392312332072161	Zone4	4
QY_2324_1_2_QY_2323_1_2_CAACCGGGTTCGGGAT-1	1255	Female	Young	Young	-0.523848294701452	-0.12943334440764	0.394414950293812	0.661632944014915	Zone8	8
QY_2324_1_2_QY_2323_1_2_CTAGTAGGTGAGGTGA-1	1255	Female	Young	Young	-0.273538436207493	-0.0605827584058762	0.212955677801617	0.606437462301914	Zone7	7
QY_2324_1_2_QY_2323_1_2_TCCCGGACAGGCTACT-1	1255	Female	Young	Young	-0.648083083595778	0.0400394625761541	0.688122546171932	0.745352854087843	Zone8	8
QY_2324_1_2_QY_2323_1_2_GAGTGAGGTTATCCGT-1	1255	Female	Young	Young	-0.507481768230174	0.0143155420687942	0.521797310298968	0.698919778472336	Zone8	8
QY_2324_1_2_QY_2323_1_2_TCTGGCTTCGACAAAG-1	1255	Female	Young	Young	0.558150747942263	-0.525638638536832	-1.0837893864791	0.205450457860394	Zone2	2
QY_2324_1_2_QY_2323_1_2_AACCTTGCAAGCGATG-1	1255	Female	Young	Young	0.0325480181740225	-0.304615845524382	-0.337163863698405	0.446937544552284	Zone5	5
QY_2324_1_2_QY_2323_1_2_GATGCGACAATTATGC-1	1255	Female	Young	Young	1.22610781876049	-0.525638638536832	-1.75174645729733	0.0134451938367056	Zone1	1
QY_2324_1_2_QY_2323_1_2_GGCAAGCCACATAACT-1	1255	Female	Young	Young	-0.401428172213674	0.0305838210722994	0.432011993285973	0.672457092723584	Zone8	8
QY_2324_1_2_QY_2323_1_2_TTGTCAAAGTAACGGA-1	1255	Female	Young	Young	-0.559943208897615	-0.0436259048968814	0.516317304000734	0.697219937489719	Zone8	8
QY_2324_1_2_QY_2323_1_2_TGGCGGTTCCCATAGG-1	1255	Female	Young	Young	-0.622237281005203	0.011712387418951	0.633949668424154	0.731249657290124	Zone8	8
QY_2324_1_2_QY_2323_1_2_TCGGTTCTCCGGAACC-1	1255	Female	Young	Young	-0.709280569181993	0.0401876981688765	0.749468267350869	0.760223721006745	Zone8	8
QY_2324_1_2_QY_2323_1_2_ATGTCAATCGTAACGT-1	1255	Female	Young	Young	-0.52323124380833	-0.192436270212617	0.330794973595713	0.642846959477984	Zone7	7
QY_2324_1_2_QY_2323_1_2_CCATCATGTGCTTTAC-1	1255	Female	Young	Young	-0.618097900407806	-0.245354797040208	0.372743103367598	0.655294182157153	Zone7	7
QY_2324_1_2_QY_2323_1_2_TGACTTAAGCCAAATC-1	1255	Female	Young	Young	0.85437822153023	-0.525638638536832	-1.38001686006706	0.0920436475297472	Zone1	1
QY_2324_1_2_QY_2323_1_2_TGCTTAAAGTCTGGGC-1	1255	Female	Young	Young	-0.395186482546956	-0.0458543969737629	0.349332085573193	0.648527718374733	Zone7	7
QY_2324_1_2_QY_2323_1_2_TAAAGCCTCCCTGGAA-1	1255	Female	Young	Young	0.307478913756192	-0.525638638536832	-0.833117552293024	0.294368591325328	Zone3	3
QY_2324_1_2_QY_2323_1_2_TGCCGGTAGTCAATTG-1	1255	Female	Young	Young	-0.720911510526356	1.31152823446575	2.03243974499211	0.928507978285902	Zone10	10
QY_2324_1_2_QY_2323_1_2_AGGCAGGTCATTACAG-1	1255	Female	Young	Young	0.61190618510274	-0.196994724713157	-0.808900909815897	0.302100126117234	Zone3	3
QY_2324_1_2_QY_2323_1_2_CGCTATGAGGCTTAAC-1	1255	Female	Young	Young	0.626291163569417	-0.525638638536832	-1.15192980210625	0.178932938531557	Zone2	2
QY_2324_1_2_QY_2323_1_2_TAGTGGCGTACAAAGA-1	1255	Female	Young	Young	-0.839500527259979	0.198910198440089	1.03841072570007	0.820112957174974	Zone9	9
QY_2324_1_2_QY_2323_1_2_GGCTGGTTCTCGCCCA-1	1255	Female	Young	Young	0.441645193786695	-0.525638638536832	-0.967283832323527	0.248604485386851	Zone3	3
QY_2324_1_2_QY_2323_1_2_GGATACTTCGGGACTC-1	1255	Female	Young	Young	-0.546942657963032	0.41308483659181	0.960027494554842	0.806821297362505	Zone9	9
QY_2324_1_2_QY_2323_1_2_CTATGTTTCACTAATG-1	1255	Female	Young	Young	0.498749031541936	-0.525638638536832	-1.02438767007877	0.227526457202391	Zone3	3
QY_2324_1_2_QY_2323_1_2_TGTAAGCTCACCGGTA-1	1255	Female	Young	Young	-0.310666046472692	0.035123318193395	0.345789364666087	0.647442013489061	Zone7	7
QY_2324_1_2_QY_2323_1_2_CAGGATGCAAGCCAGA-1	1255	Female	Young	Young	-0.371537707811018	-0.0626020481026301	0.308935659708388	0.636244996435817	Zone7	7
QY_2324_1_2_QY_2323_1_2_CCAGGAACAGGCTGTT-1	1255	Female	Young	Young	0.929529988632373	-0.525638638536832	-1.45516862716921	0.0682349070570818	Zone1	1
QY_2324_1_2_QY_2323_1_2_GCGATTTAGCTCAAAC-1	1255	Female	Young	Young	-0.0864414271988143	0.723198942297797	0.809640369496611	0.77483138674124	Zone9	9
QY_2324_1_2_QY_2323_1_2_GGGCAATAGCCTCTGT-1	1255	Female	Young	Young	-0.625587851403715	-0.273315476005273	0.352272375398442	0.649350222075999	Zone7	7
QY_2324_1_2_QY_2323_1_2_TGGTCAAGTAGTAAGA-1	1255	Female	Young	Young	-0.0699676622320172	-0.343772980445347	-0.273805318213329	0.465559028348961	Zone5	5
QY_2324_1_2_QY_2323_1_2_GTGCGGTTCCAGGTCA-1	1255	Female	Young	Young	-0.515208706105317	0.196549801632605	0.711758507737922	0.751198113724845	Zone8	8
QY_2324_1_2_QY_2323_1_2_CACGCTAAGGTAGCTT-1	1255	Female	Young	Young	0.411600407991608	-0.525638638536832	-0.93723904652844	0.259242199923233	Zone3	3
QY_2324_1_2_QY_2323_1_2_GTTAATGTCTGTAAGC-1	1255	Female	Young	Young	-0.708632304480546	1.1772871568893	1.88591946136985	0.917080660196304	Zone10	10
QY_2324_1_2_QY_2323_1_2_TGGTGCATCTCACTCA-1	1255	Female	Young	Young	-0.111782112907322	0.175932675056555	0.287714787963877	0.629697866973735	Zone7	7
QY_2324_1_2_QY_2323_1_2_CATAATGTCAAACCTA-1	1255	Female	Young	Young	-0.483032218428888	-0.261336860351567	0.221695358077321	0.608970773701815	Zone7	7
QY_2324_1_2_QY_2323_1_2_TCCTTGCAGGCAGGTG-1	1255	Female	Young	Young	-0.415532621832915	0.0833335093236719	0.498866131156587	0.691923013653561	Zone8	8
QY_2324_1_2_QY_2323_1_2_TATCGAGGTCAGGCAT-1	1255	Female	Young	Young	0.771876705168063	-0.525638638536832	-1.2975153437049	0.122081482700005	Zone2	2
QY_2324_1_2_QY_2323_1_2_CCATCATGTAACGAGG-1	1255	Female	Young	Young	-0.272718957584771	-0.382511472526465	-0.109792514941694	0.512134671272687	Zone6	6
QY_2324_1_2_QY_2323_1_2_AGTGAGTCAAATATCC-1	1255	Female	Young	Young	-0.909553398945381	-0.439425779047886	0.470127619897495	0.683127707408017	Zone8	8
QY_2324_1_2_QY_2323_1_2_ATTGTGATCTGGCATG-1	1255	Female	Young	Young	-0.204951085733788	-0.297817559117552	-0.0928664733837639	0.51685035915995	Zone6	6
QY_2324_1_2_QY_2323_1_2_CCTAATAAGCCTAACG-1	1255	Female	Young	Young	0.675514295299962	-0.525638638536832	-1.20115293383679	0.159521851181664	Zone2	2
QY_2324_1_2_QY_2323_1_2_CTATGATCAAAGCCTC-1	1255	Female	Young	Young	0.101963541572002	-0.232588208362204	-0.334551749934207	0.447814881833635	Zone5	5
QY_2324_1_2_QY_2323_1_2_CTTGCGCGTTTGGCTT-1	1255	Female	Young	Young	-0.511015389272899	0.242222351451521	0.75323774072442	0.761199758732248	Zone8	8
QY_2324_1_2_QY_2323_1_2_AGCCTAGTCTATTGTC-1	1255	Female	Young	Young	0.238231697606637	-0.525638638536832	-0.76387033614347	0.316455557383342	Zone4	4
QY_2324_1_2_QY_2323_1_2_AGTAGGATCCTTAGGG-1	1255	Female	Young	Young	-0.819439852140597	-0.173351034015925	0.646088818124672	0.734572572243242	Zone8	8
QY_2324_1_2_QY_2323_1_2_AGGTCCGGTTTAACCC-1	1255	Female	Young	Young	0.744866148153231	-0.525638638536832	-1.27050478669006	0.132653396940286	Zone2	2
QY_2324_1_2_QY_2323_1_2_CATGGATTCGTTATCT-1	1255	Female	Young	Young	-0.496668411569503	0.0748773642717976	0.5715457758413	0.7144157482042	Zone8	8
QY_2324_1_2_QY_2323_1_2_CTTAACAAGGTGCGGA-1	1255	Female	Young	Young	-0.855244747442523	1.98645969187283	2.84170443931535	0.981992652300269	Zone10	10
QY_2324_1_2_QY_2323_1_2_CTAGCGGGTATTGTCC-1	1255	Female	Young	Young	-0.855149280681105	1.34706681644167	2.20221609712278	0.941711904370236	Zone10	10
QY_2324_1_2_QY_2323_1_2_CAGGTCCAGGATTTGC-1	1255	Female	Young	Young	-0.287971242288631	-0.26095308726944	0.0270181550191911	0.55128584745298	Zone6	6
QY_2324_1_2_QY_2323_1_2_GTCTTGCTCCAAGTGT-1	1255	Female	Young	Young	-0.640549674619622	-0.205065068832977	0.435484605786645	0.673400230301036	Zone8	8
QY_2324_1_2_QY_2323_1_2_GGGATTAAGAAACTGG-1	1255	Female	Young	Young	-0.700371234604899	-0.26479363283702	0.435577601767879	0.673444097165104	Zone8	8
QY_2324_1_2_QY_2323_1_2_AAGACAAGTCACAAAT-1	1255	Female	Young	Young	-0.855181113623256	-0.13956443857981	0.715616675043446	0.752196084882382	Zone8	8
QY_2324_1_2_QY_2323_1_2_AACATAGCAACTGGGA-1	1255	Female	Young	Young	1.05943096038538	-0.525638638536832	-1.58506959892221	0.0363436968799693	Zone1	1
QY_2324_1_2_QY_2323_1_2_GGTGATTTCTGTTCAT-1	1255	Female	Young	Young	-0.435246533659249	-0.221036156862787	0.214210376796462	0.606755497066403	Zone7	7
QY_2324_1_2_QY_2323_1_2_AAACAGCCAAGGTCGA-1	1255	Female	Young	Young	-0.371470856038022	-0.07646478575703	0.295006070280992	0.632022810769315	Zone7	7
QY_2324_1_2_QY_2323_1_2_ATTCCTCCATGAAGTA-1	1255	Female	Young	Young	0.780775502222846	-0.525638638536832	-1.30641414075968	0.118802434610956	Zone2	2
QY_2324_1_2_QY_2323_1_2_GTTGCGGGTGCTAGCG-1	1255	Female	Young	Young	0.0151519832530973	-0.0664865993129165	-0.0816385825660138	0.519932006360695	Zone6	6
QY_2324_1_2_QY_2323_1_2_GCTCTGTTCAGGCTAT-1	1255	Female	Young	Young	0.493901440627127	-0.194355125115766	-0.688256565742892	0.340439765312277	Zone4	4
QY_2324_1_2_QY_2323_1_2_TGGATTCAGGGCTTTG-1	1255	Female	Young	Young	-0.464597101320079	1.00840255038881	1.47299965170889	0.878905521741514	Zone9	9
QY_2324_1_2_QY_2323_1_2_CCAGACTCAGGTTAAA-1	1255	Female	Young	Young	-0.0408817362479643	-0.303471210605654	-0.262589474357689	0.468607775401656	Zone5	5
QY_2324_1_2_QY_2323_1_2_TGTTCATTCCCTCTAA-1	1255	Female	Young	Young	-0.52197096341209	-0.238840683571561	0.283130279840529	0.62812962658332	Zone7	7
QY_2324_1_2_QY_2323_1_2_TGAGCTTAGACTCGCA-1	1255	Female	Young	Young	-0.190849887737319	-0.264399336077783	-0.0735494483404635	0.522267916872293	Zone6	6
QY_2324_1_2_QY_2323_1_2_AGATGCTTCCTTGTTG-1	1255	Female	Young	Young	-0.358741932364936	-0.366825351326794	-0.00808341896185855	0.541525470197949	Zone6	6
QY_2324_1_2_QY_2323_1_2_CCTGAGTCATCTAGCA-1	1255	Female	Young	Young	-0.23589718737656	-0.177947302056361	0.0579498853201997	0.56080495695564	Zone7	7
QY_2324_1_2_QY_2323_1_2_CCAGTTTGTATTGAGT-1	1255	Female	Young	Young	0.275192065382836	0.249808703797329	-0.0253833615855069	0.536414980534079	Zone6	6
QY_2324_1_2_QY_2323_1_2_CGAACAAAGCTATATG-1	1255	Female	Young	Young	-0.626701268826945	0.83478168068405	1.46148294951099	0.87772111641169	Zone9	9
QY_2324_1_2_QY_2323_1_2_GTGCTGATCCATTACT-1	1255	Female	Young	Young	-0.342421882200723	-0.0761117714395711	0.266310110761152	0.622712068870977	Zone7	7
QY_2324_1_2_QY_2323_1_2_TCCTTAGTCCTAAGGT-1	1255	Female	Young	Young	-0.201553140411885	-0.0637019022957166	0.137851238116168	0.583758293578988	Zone7	7
QY_2324_1_2_QY_2323_1_2_GGAGCATAGGCTATGT-1	1255	Female	Young	Young	-0.346436366237169	0.228647208639725	0.575083574876894	0.715347919065636	Zone8	8
QY_2324_1_2_QY_2323_1_2_GGTAAACCACCTGGTG-1	1255	Female	Young	Young	0.436603248589351	-0.525638638536832	-0.962241887126183	0.250337226517519	Zone3	3
QY_2324_1_2_QY_2323_1_2_ACGAGTAAGTATTGGC-1	1255	Female	Young	Young	-0.592550662929057	0.0725177363126716	0.665068399241729	0.739343093710588	Zone8	8
QY_2324_1_2_QY_2323_1_2_CATAAGCTCCGCCAAA-1	1255	Female	Young	Young	-0.228773396996898	-0.0202459535865607	0.208527443410337	0.605044689367769	Zone7	7
QY_2324_1_2_QY_2323_1_2_TTAGGAACATTATGAC-1	1255	Female	Young	Young	-0.753363817965883	1.80618077123049	2.55954458919638	0.96675988375281	Zone10	10
QY_2324_1_2_QY_2323_1_2_AAGAATCAGTAGCTTA-1	1255	Female	Young	Young	-0.238504731052697	-0.228666232847757	0.00983849820494007	0.546438558973515	Zone6	6
QY_2324_1_2_QY_2323_1_2_CAAGGTAAGCTTATGA-1	1255	Female	Young	Young	-0.314334025378815	-0.27216700859231	0.0421670167865054	0.556209902944563	Zone6	6
QY_2324_1_2_QY_2323_1_2_TTTAGGATCTTGCAGG-1	1255	Female	Young	Young	-0.409246441079195	-0.0934754328429226	0.315771008236272	0.638427372923178	Zone7	7
QY_2324_1_2_QY_2323_1_2_AATTGTGTCACTTCAT-1	1255	Female	Young	Young	-0.567019646195754	0.389772803087647	0.956792449283401	0.806251028129627	Zone9	9
QY_2324_1_2_QY_2323_1_2_ATGTGAGAGGCGGGTA-1	1255	Female	Young	Young	0.618429372310776	0.12717908981293	-0.491250282497846	0.400997971157537	Zone5	5
QY_2324_1_2_QY_2323_1_2_CCTGAATAGGCCATCA-1	1255	Female	Young	Young	0.18671168730414	-0.525638638536832	-0.712350325840972	0.332203761583594	Zone4	4
QY_2324_1_2_QY_2323_1_2_TGTAAGTGTTACAACG-1	1255	Female	Young	Young	-0.279222449169039	-0.142484447775244	0.136738001393796	0.583429292098481	Zone7	7
QY_2324_1_2_QY_2323_1_2_GACAATACAGCAAGAT-1	1255	Female	Young	Young	-0.1761685293187	-0.194166255925405	-0.0179977266067055	0.538685090749575	Zone6	6
QY_2324_1_2_QY_2323_1_2_CGTGCACAGCCACAAT-1	1255	Female	Young	Young	-0.599340767547605	0.265563833270842	0.864904600818447	0.787662444481	Zone9	9
QY_2324_1_2_QY_2323_1_2_GCCTCAAAGCCTTAAA-1	1255	Female	Young	Young	0.23060778514277	-0.334187989303898	-0.564795774446668	0.378691670779185	Zone4	4
QY_2324_1_2_QY_2323_1_2_CTTACCGGTAAGTCGC-1	1255	Female	Young	Young	-0.0595635633171647	-0.324203865949322	-0.264640302632158	0.468059439600812	Zone5	5
QY_2324_1_2_QY_2323_1_2_TCACCGGCACCTGCCT-1	1255	Female	Young	Young	-0.641668859752716	0.00860171898369853	0.650270578736415	0.73549377638866	Zone8	8
QY_2324_1_2_QY_2323_1_2_TGTGAAACAGCCTTGG-1	1255	Female	Young	Young	-0.194091645195944	0.213037126154011	0.407128771349955	0.665262927016505	Zone8	8
QY_2324_1_2_QY_2323_1_2_AGGGCCTTCTTGGATA-1	1255	Female	Young	Young	-0.0244143926990003	-0.400191086053553	-0.375776693354553	0.435192191698196	Zone5	5
QY_2324_1_2_QY_2323_1_2_CCCTCATAGGACCTTG-1	1255	Female	Young	Young	0.341041342236365	-0.525638638536832	-0.866679980773197	0.283072873827932	Zone3	3
QY_2324_1_2_QY_2323_1_2_TTCTTAGGTCTTGCTG-1	1255	Female	Young	Young	-0.820209086454129	0.662442774166065	1.48265186062019	0.879804792454899	Zone9	9
QY_2324_1_2_QY_2323_1_2_CCTAATCGTGGTTATG-1	1255	Female	Young	Young	-0.184706720063687	9.61330845606484e-05	0.184802853148248	0.597477655316116	Zone7	7
QY_2324_1_2_QY_2323_1_2_GCCCTCATCATGAAGG-1	1255	Female	Young	Young	-0.448366717885078	-0.237714518031287	0.210652199853791	0.605658825464715	Zone7	7
QY_2324_1_2_QY_2323_1_2_TGCTCAACATTAAGTC-1	1255	Female	Young	Young	-0.717238454129102	-0.267682214641915	0.449556239487187	0.677633382683555	Zone8	8
QY_2324_1_2_QY_2323_1_2_CTTTAGGCAGCAACAG-1	1255	Female	Young	Young	1.05429062292673	-0.525638638536832	-1.57992926146356	0.0374184350496244	Zone1	1
QY_2324_1_2_QY_2323_1_2_GTACAATGTGTGAGAG-1	1255	Female	Young	Young	-0.498921609657169	-0.263633637214677	0.235287972442492	0.613050392060098	Zone7	7
QY_2324_1_2_QY_2323_1_2_TGTAAAGCACCTGTAA-1	1255	Female	Young	Young	-0.29966325313094	-0.332690635074365	-0.0330273819434252	0.534320337774853	Zone6	6
QY_2324_1_2_QY_2323_1_2_TTGGCTTGTGGGTACT-1	1255	Female	Young	Young	0.0277778565152451	-0.342251572496686	-0.370029429011931	0.436979766408949	Zone5	5
QY_2324_1_2_QY_2323_1_2_GCTCGATCACAGAACG-1	1255	Female	Young	Young	-0.460494488510772	0.31682325139061	0.777317739901382	0.767242419257553	Zone9	9
QY_2324_1_2_QY_2323_1_2_GCCTGCTGTGAGCGAA-1	1255	Female	Young	Young	-0.0894927575835392	-0.0688664997524245	0.0206262578311147	0.549553106322312	Zone6	6
QY_2324_1_2_QY_2323_1_2_AGGATGTCAATGAGGT-1	1255	Female	Young	Young	-0.726598836898464	0.325598262173046	1.05219709907151	0.822547568130723	Zone9	9
QY_2324_1_2_QY_2323_1_2_CGGGTCTAGATACTTG-1	1255	Female	Young	Young	-0.518165330713202	0.267248688667233	0.785414019380435	0.769084827548391	Zone9	9
QY_2324_1_2_QY_2323_1_2_TGGGCCTAGCTGGAAA-1	1255	Female	Young	Young	0.547124527365292	0.00108120962769533	-0.546043317737597	0.384251795799748	Zone4	4
QY_2324_1_2_QY_2323_1_2_GTAGGATCACGTAAGG-1	1255	Female	Young	Young	-0.617001588498598	-0.275942998619161	0.341058589879437	0.646038273838899	Zone7	7
QY_2324_1_2_QY_2323_1_2_CATATCGCATGCAACC-1	1255	Female	Young	Young	0.331097044780472	-0.525638638536832	-0.856735683317304	0.286626089817404	Zone3	3
QY_2324_1_2_QY_2323_1_2_GGCCTAATCCCGTTTA-1	1255	Female	Young	Young	-0.666548885394737	1.15125650411266	1.8178053895074	0.911531501891758	Zone10	10
QY_2324_1_2_QY_2323_1_2_AACCGGCTCACCTGCT-1	1255	Female	Young	Young	-0.922723040660778	1.35629573326679	2.27901877392757	0.947809398475627	Zone10	10
QY_2324_1_2_QY_2323_1_2_ATTCATGAGCCGGTAC-1	1255	Female	Young	Young	-0.730820527608715	0.43852926469845	1.16934979230716	0.84113615177935	Zone9	9
QY_2324_1_2_QY_2323_1_2_TTGCGTCTCCTCATCA-1	1255	Female	Young	Young	-0.359359281723772	0.0887118500664986	0.448071131790271	0.677139880462795	Zone8	8
QY_2324_1_2_QY_2323_1_2_TTGGGTTAGGAAGTAT-1	1255	Female	Young	Young	0.253974370431472	-0.525638638536832	-0.779613008968304	0.311059933103032	Zone3	3
QY_2324_1_2_QY_2323_1_2_AGTATAGCACCAAAGG-1	1255	Female	Young	Young	0.141277679747487	-0.525638638536832	-0.66691631828432	0.346899161046225	Zone4	4
QY_2324_1_2_QY_2323_1_2_GCGATTAGTGATTTGG-1	1255	Female	Young	Young	-0.289937506746619	-0.236993756732083	0.0529437500145357	0.559269616713275	Zone6	6
QY_2324_1_2_QY_2323_1_2_TCATTTGGTACTGAAT-1	1255	Female	Young	Young	1.15847128550023	-0.525638638536832	-1.68410992403706	0.0207819268520042	Zone1	1
QY_2324_1_2_QY_2323_1_2_TGCGATTAGCGAGTAA-1	1255	Female	Young	Young	-0.867363752740458	2.34525588584669	3.21261963858715	0.993913472610627	Zone10	10
QY_2324_1_2_QY_2323_1_2_ACGGTACGTGTTTCAC-1	1255	Female	Young	Young	0.833314449675444	-0.354237337209192	-1.18755178688464	0.164917475461973	Zone2	2
QY_2324_1_2_QY_2323_1_2_CCGCCAACAATGCGCT-1	1255	Female	Young	Young	-0.840985230291923	-0.23692428160368	0.604060948688243	0.723485222350167	Zone8	8
QY_2324_1_2_QY_2323_1_2_GGACAGCCAATCCTAG-1	1255	Female	Young	Young	0.567622783983694	-0.354118322651705	-0.921741106635399	0.26471459121566	Zone3	3
QY_2324_1_2_QY_2323_1_2_TAGCGCGGTAATAACC-1	1255	Female	Young	Young	0.976480192292899	-0.525638638536832	-1.50211883082973	0.0545265120359708	Zone1	1
QY_2324_1_2_QY_2323_1_2_GAGTTGCGTTATCCTA-1	1255	Female	Young	Young	-0.50118527611234	0.238574760734681	0.739760036847021	0.757975544223282	Zone8	8
QY_2324_1_2_QY_2323_1_2_GCCAATTAGTTGTCCC-1	1255	Female	Young	Young	-0.153143560050247	-0.424066926696704	-0.270923366646457	0.466359598618194	Zone5	5
QY_2324_1_2_QY_2323_1_2_ATTACCGCAAGGTGGC-1	1255	Female	Young	Young	-0.209411724926799	-0.187392791495763	0.0220189334310356	0.54994790809892	Zone6	6
QY_2324_1_2_QY_2323_1_2_ATTGGTTCAAAGCGCA-1	1255	Female	Young	Young	-0.428023061145249	-0.104824955937416	0.323198105207833	0.640697483138674	Zone7	7
QY_2324_1_2_QY_2323_1_2_GACCTGATCTCGCCCA-1	1255	Female	Young	Young	-0.115230670813975	-0.32316575873782	-0.207935087923846	0.484114711849537	Zone6	6
QY_2324_1_2_QY_2323_1_2_ATCACTAAGTCTCACC-1	1255	Female	Young	Young	0.735508949407974	-0.525638638536832	-1.26114758794481	0.136195646213741	Zone2	2
QY_2324_1_2_QY_2323_1_2_GATAACGAGTCATGCG-1	1255	Female	Young	Young	-0.130284766468378	-0.0967240711936051	0.0335606952747725	0.553369523496189	Zone6	6
QY_2324_1_2_QY_2323_1_2_CCTATTTAGGAAGCAC-1	1255	Female	Young	Young	-0.817805977950194	0.0525853447525131	0.870391322702707	0.788956516970993	Zone9	9
QY_2324_1_2_QY_2323_1_2_CATTGCGAGACAAAGT-1	1255	Female	Young	Young	-0.373052239772459	-0.0618884574595173	0.311163782312942	0.636957832976915	Zone7	7
QY_2324_1_2_QY_2323_1_2_TTGTCAAAGGAGCACG-1	1255	Female	Young	Young	-0.251054191611728	-0.0968036805299355	0.154250511081792	0.588397214454132	Zone7	7
QY_2324_1_2_QY_2323_1_2_GGACCTCAGTTATGTG-1	1255	Female	Young	Young	-0.213428669807293	-0.459635761588852	-0.246207091781559	0.473378296869003	Zone5	5
QY_2324_1_2_QY_2323_1_2_ATGTTGTCAGCAATAA-1	1255	Female	Young	Young	-0.544227600138405	-0.0240464750320857	0.520181125106319	0.698492076547678	Zone8	8
QY_2324_1_2_QY_2323_1_2_ATTACTGAGACCATAC-1	1255	Female	Young	Young	-0.575010541716706	-0.167435038783128	0.407575502933578	0.665394527608708	Zone8	8
QY_2324_1_2_QY_2323_1_2_GTCTAGCCAGGCATCT-1	1255	Female	Young	Young	-0.814465327886467	1.32043701174307	2.13490233962954	0.936382080386028	Zone10	10
QY_2324_1_2_QY_2323_1_2_GCCTAATAGCTTAACA-1	1255	Female	Young	Young	-0.663594343342245	1.75043854748043	2.41403289082268	0.957284641114218	Zone10	10
QY_2324_1_2_QY_2323_1_2_GATAAAGGTAACGTGC-1	1255	Female	Young	Young	0.934802593770907	-0.525638638536832	-1.46044123230774	0.0665240993584471	Zone1	1
QY_2324_1_2_QY_2323_1_2_GTCGCAATCTAAATCG-1	1255	Female	Young	Young	0.641469673935239	-0.525638638536832	-1.16710831247207	0.173142512474639	Zone2	2
QY_2324_1_2_QY_2323_1_2_GCAGGAAGTTAACACG-1	1255	Female	Young	Young	0.509275303629417	-0.525638638536832	-1.03491394216625	0.223808740472665	Zone3	3
QY_2324_1_2_QY_2323_1_2_ATTAGCTCACATTGCA-1	1255	Female	Young	Young	-0.516406944924649	-0.236426172924408	0.279980772000241	0.627065855129681	Zone7	7
QY_2324_1_2_QY_2323_1_2_CGTTGCAAGGCTGTCA-1	1255	Female	Young	Young	0.377010902478394	-0.525638638536832	-0.902649541015226	0.271020452925372	Zone3	3
QY_2324_1_2_QY_2323_1_2_CATAATGTCCTAAATG-1	1255	Female	Young	Young	-0.144254791980211	-0.126005817264418	0.0182489747157933	0.548829303065197	Zone6	6
QY_2324_1_2_QY_2323_1_2_CAAGGCTGTGTTGCAA-1	1255	Female	Young	Young	-0.856594328585328	2.11447377606383	2.97106810464916	0.987322476284477	Zone10	10
QY_2324_1_2_QY_2323_1_2_CCAGCCTGTAGTTACG-1	1255	Female	Young	Young	-0.730623220915958	-0.380206197074473	0.350417023841485	0.648790919559138	Zone7	7
QY_2324_1_2_QY_2323_1_2_TCAAGGAAGTCTATGA-1	1255	Female	Young	Young	-0.481254123301712	-0.0576932894786057	0.423560833823107	0.670055381915885	Zone8	8
QY_2324_1_2_QY_2323_1_2_GACCGAACAGGCCATT-1	1255	Female	Young	Young	-0.949562379157363	0.753469433000483	1.70303181215785	0.901562757032407	Zone10	10
QY_2324_1_2_QY_2323_1_2_GAGGACTAGCCGCAGT-1	1255	Female	Young	Young	0.208222946433608	-0.159451301621886	-0.367674248055494	0.437582935789878	Zone5	5
QY_2324_1_2_QY_2323_1_2_GGATTCAGTGTAACCA-1	1255	Female	Young	Young	-0.656083223302058	0.044626639040627	0.700709862342685	0.74846740143664	Zone8	8
QY_2324_1_2_QY_2323_1_2_AGGGCCTTCATTGTCT-1	1255	Female	Young	Young	-0.989702287580987	1.57855492189533	2.56825720947632	0.967417886713824	Zone10	10
QY_2324_1_2_QY_2323_1_2_GCTTCGCGTTGAAGCC-1	1255	Female	Young	Young	-0.600101573129021	0.193824807371519	0.79392638050054	0.77120140373965	Zone9	9
QY_2324_1_2_QY_2323_1_2_GTCTTTGTCAACAAGG-1	1255	Female	Young	Young	-0.508390051706501	-0.423579650648962	0.0848104010575397	0.568174590118989	Zone7	7
QY_2324_1_2_QY_2323_1_2_ACGTCCAAGTCATGCG-1	1255	Female	Young	Young	-0.131434473184089	-0.224800292347258	-0.0933658191631692	0.516729725283764	Zone6	6
QY_2324_1_2_QY_2323_1_2_GACAATACAATAGTCT-1	1255	Female	Young	Young	-0.131026631941003	-0.295132626899899	-0.164105994958897	0.496803202281077	Zone6	6
QY_2324_1_2_QY_2323_1_2_TAACCAGGTAACGGGA-1	1255	Female	Young	Young	-0.305021712994894	0.680189056235197	0.98521076923009	0.811120250041125	Zone9	9
QY_2324_1_2_QY_2323_1_2_AGTTTGCAGTGTGATC-1	1255	Female	Young	Young	0.645281580404399	-0.525638638536832	-1.17092021894123	0.171629105664309	Zone2	2
QY_2324_1_2_QY_2323_1_2_GTGAATCTCGTCAAGT-1	1255	Female	Young	Young	0.495406801032494	-0.525638638536832	-1.02104543956933	0.228842463124417	Zone3	3
QY_2324_1_2_QY_2323_1_2_GAGTAACCAGGTTCAC-1	1255	Female	Young	Young	0.783667895051188	-0.525638638536832	-1.30930653358802	0.117727696441301	Zone2	2
QY_2324_1_2_QY_2323_1_2_GCGCAAACACTGACCG-1	1255	Female	Young	Young	-0.372589080163873	0.397277968307039	0.769867048470912	0.765268410374513	Zone9	9
QY_2324_1_2_QY_2323_1_2_AGTAAGTAGGAGTCTT-1	1255	Female	Young	Young	0.569035161648725	-0.525638638536832	-1.09467380018556	0.201381806218128	Zone2	2
QY_2324_1_2_QY_2323_1_2_AAACGCGCACTGACCG-1	1255	Female	Young	Young	-0.332129424012311	0.344152311058357	0.676281735070669	0.742347973899216	Zone8	8
QY_2324_1_2_QY_2323_1_2_CTGACATAGAGGAGGA-1	1255	Female	Young	Young	-0.474103385680739	-0.262088100956659	0.21201528472408	0.606174261117508	Zone7	7
QY_2324_1_2_QY_2323_1_2_CATTTGTTCTGTGCCT-1	1255	Female	Young	Young	-0.921523349059914	1.03803623092396	1.95955957998388	0.923364588473982	Zone10	10
QY_2324_1_2_QY_2323_1_2_CGAAATGAGTTGTCTT-1	1255	Female	Young	Young	-0.541400081786335	1.22038139658014	1.76178147836647	0.906684213412294	Zone10	10
QY_2324_1_2_QY_2323_1_2_CAAGGCCTCCGTCCAT-1	1255	Female	Young	Young	-0.702098360465487	1.49937415324141	2.2014725137069	0.941646104074135	Zone10	10
QY_2324_1_2_QY_2323_1_2_CATAGGTTCATGCTTT-1	1255	Female	Young	Young	0.60422340650442	0.0251124429511822	-0.579110963553237	0.374140483632176	Zone4	4
QY_2324_1_2_QY_2323_1_2_GGAACTAAGTATTGGC-1	1255	Female	Young	Young	-0.159640098021174	0.293874502172721	0.453514600193895	0.678631353841092	Zone8	8
QY_2324_1_2_QY_2323_1_2_ACTTGCACATCAATCG-1	1255	Female	Young	Young	0.0967196878017623	-0.136091259278407	-0.232810947080169	0.477030213302627	Zone6	6
QY_2324_1_2_QY_2323_1_2_GCATGAAAGGAGGCAT-1	1255	Female	Young	Young	-0.663015114082337	1.22623621696207	1.88925133104441	0.91737676152876	Zone10	10
QY_2324_1_2_QY_2323_1_2_CTAGTCGAGGTCCAAT-1	1255	Female	Young	Young	0.979993008435906	-0.525638638536832	-1.50563164697274	0.0534956407303833	Zone1	1
QY_2324_1_2_QY_2323_1_2_ATGTAAGCAGGTTAAA-1	1255	Female	Young	Young	-0.583695817788352	-0.314532092010893	0.269163725777459	0.623633273016395	Zone7	7
QY_2324_1_2_QY_2323_1_2_GGGTATTTCCTCCTAA-1	1255	Female	Young	Young	-0.209716581797672	-0.459137459773819	-0.249420877976147	0.472511926303668	Zone5	5
QY_2324_1_2_QY_2323_1_2_CTCATCATCCTGAGTG-1	1255	Female	Young	Young	0.194562361318882	-0.273095487084092	-0.467657848402974	0.407950869112244	Zone5	5
QY_2324_1_2_QY_2323_1_2_CCACAGGGTCTTGCAT-1	1255	Female	Young	Young	-0.154361151597377	-0.351649448847197	-0.19728829724982	0.486944124581894	Zone6	6
QY_2324_1_2_QY_2323_1_2_TACGGATTCAGCATTA-1	1255	Female	Young	Young	-0.660387708423823	-0.200216572376157	0.460171136047665	0.680375061687778	Zone8	8
QY_2324_1_2_QY_2323_1_2_GCCTTAGAGGCCGGAA-1	1255	Female	Young	Young	-0.443226624753951	0.0384686620932995	0.481695286847251	0.687009924877995	Zone8	8
QY_2324_1_2_QY_2323_1_2_TCCTCACAGCATTAGC-1	1255	Female	Young	Young	0.719565776844829	-0.525638638536832	-1.24520441538166	0.142117672862861	Zone2	2
QY_2324_1_2_QY_2323_1_2_CGAAGGCCAACCCTCC-1	1255	Female	Young	Young	0.0850480303181228	-0.351575911228285	-0.436623941546408	0.417349344738718	Zone5	5
QY_2324_1_2_QY_2323_1_2_AATTAGCGTGATTTGG-1	1255	Female	Young	Young	-0.339266734063842	-0.300716380529258	0.0385503535345839	0.555036464330756	Zone6	6
QY_2324_1_2_QY_2323_1_2_AAAGGCTCAAAGCTAA-1	1255	Female	Young	Young	0.393477193180039	-0.398352920453206	-0.791830113633245	0.307144815485003	Zone3	3
QY_2324_1_2_QY_2323_1_2_CCCAGCACATGGCCTG-1	1255	Female	Young	Young	-0.640924929109888	0.630124424358898	1.27104935346879	0.855140648132917	Zone9	9
QY_2324_1_2_QY_2323_1_2_CATAGTCAGCCGCTTT-1	1255	Female	Young	Young	0.685688524445678	-0.525638638536832	-1.21132716298251	0.155255798651094	Zone2	2
QY_2324_1_2_QY_2323_1_2_GGTGTTGTCTCCTCAA-1	1255	Female	Young	Young	-0.354554008565881	1.22892875006025	1.58348275862613	0.890398640127214	Zone10	10
QY_2324_1_2_QY_2323_1_2_GAGGTACAGATAAAGC-1	1255	Female	Young	Young	-0.781418200351312	0.0258258326342993	0.807244032985611	0.774381751384548	Zone9	9
QY_2324_1_2_QY_2323_1_2_AGCTACTAGCTATATG-1	1255	Female	Young	Young	0.491145134203676	-0.525638638536832	-1.01678377274051	0.230542304107035	Zone3	3
QY_2324_1_2_QY_2323_1_2_TATAGCCAGTGCTGTG-1	1255	Female	Young	Young	-0.342450846000876	-0.0555270468871147	0.286923799113761	0.62946756593738	Zone7	7
QY_2324_1_2_QY_2323_1_2_TCCTTCAAGTTATGGC-1	1255	Female	Young	Young	0.740212678522755	-0.525638638536832	-1.26585131705959	0.13447387179909	Zone2	2
QY_2324_1_2_QY_2323_1_2_GGCCAACTCTGTTGCC-1	1255	Female	Young	Young	0.388869826694445	0.138649515741122	-0.250220310953323	0.472358392279432	Zone5	5
QY_2324_1_2_QY_2323_1_2_GTTAACGGTGGAAGGC-1	1255	Female	Young	Young	-0.453638672364506	-0.0933713826774097	0.360267289687096	0.651916433623951	Zone7	7
QY_2324_1_2_QY_2323_1_2_CTCCAACTCCGCAACA-1	1255	Female	Young	Young	-0.989254605575813	0.410237637067188	1.399492242643	0.870855952185118	Zone9	9
QY_2324_1_2_QY_2323_1_2_ACACTAATCGTGCTAG-1	1255	Female	Young	Young	0.176012529433417	-0.45882048750361	-0.634833016937027	0.35688983933761	Zone4	4
QY_2324_1_2_QY_2323_1_2_CCAACCAAGCACTAGT-1	1255	Female	Young	Young	-0.400075617589279	0.0894088941388567	0.489484511728135	0.688962000329001	Zone8	8
QY_2324_1_2_QY_2323_1_2_AGGTGAATCACATTGA-1	1255	Female	Young	Young	0.342816444196455	-0.330386143328131	-0.673202587524586	0.345001919175303	Zone4	4
QY_2324_1_2_QY_2323_1_2_AGAACCGCATAATGAG-1	1255	Female	Young	Young	0.284030147896108	-0.25740720750454	-0.541437355400648	0.385798102758129	Zone4	4
QY_2324_1_2_QY_2323_1_2_GCGCTAGGTCTAACAG-1	1255	Female	Young	Young	0.601737043846845	-0.525638638536832	-1.12737568238368	0.188868783242858	Zone2	2
QY_2324_1_2_QY_2323_1_2_TGTAAGCTCCGCAAGC-1	1255	Female	Young	Young	-0.951453994658717	1.29517464682538	2.2466286414841	0.945100619619455	Zone10	10
QY_2324_1_2_QY_2323_1_2_GATTAAGCACATTGCA-1	1255	Female	Young	Young	-0.704225073018868	1.50826611958831	2.21249119260718	0.942567308219554	Zone10	10
QY_2324_1_2_QY_2323_1_2_GATGCAGCATAAGCAA-1	1255	Female	Young	Young	-0.304462823041935	0.307551773281667	0.612014596323603	0.725634698689477	Zone8	8
QY_2324_1_2_QY_2323_1_2_TGTTGGCCACCTCAGG-1	1255	Female	Young	Young	0.362576921509755	-0.116852111173627	-0.479429032683382	0.404638920875144	Zone5	5
QY_2324_1_2_QY_2323_1_2_TGGCTATAGGCCGGAA-1	1255	Female	Young	Young	-0.977425992417378	1.14719582663416	2.12462181905154	0.935351209080441	Zone10	10
QY_2324_1_2_QY_2323_1_2_CATAATGTCAGGCTAT-1	1255	Female	Young	Young	-0.512441871900782	1.86005170461957	2.37249357652035	0.954597795690081	Zone10	10
QY_2324_1_2_QY_2323_1_2_TTAAGGACAGGCATGA-1	1255	Female	Young	Young	0.447805541045559	-0.45866672893563	-0.906472269981189	0.2699347480397	Zone3	3
QY_2324_1_2_QY_2323_1_2_TGTGCTGAGTCAATTG-1	1255	Female	Young	Young	-0.57713743401585	-0.243700612455625	0.333436821560225	0.643724296759335	Zone7	7
QY_2324_1_2_QY_2323_1_2_AAGGTCAAGCATGGTT-1	1255	Female	Young	Young	0.175149140706372	-0.300099232100114	-0.475248372806486	0.405845259637002	Zone5	5
QY_2324_1_2_QY_2323_1_2_AAGGATGTCTTCAATC-1	1255	Female	Young	Young	-0.529788831233262	0.185838699443498	0.715627530676761	0.752207051598399	Zone8	8
QY_2324_1_2_QY_2323_1_2_GGTGTTGTCGTCCTTA-1	1255	Female	Young	Young	-0.414566110549101	0.370317921168587	0.784884031717689	0.768975160388222	Zone9	9
QY_2324_1_2_QY_2323_1_2_AAGAACAGTCAATAGT-1	1255	Female	Young	Young	-0.55049551759055	-0.0318038877319979	0.518691629858552	0.697932774030816	Zone8	8
QY_2324_1_2_QY_2323_1_2_CGCATATAGTTAGACC-1	1255	Female	Young	Young	0.618152382483798	-0.525638638536832	-1.14379102102063	0.18255195481713	Zone2	2
QY_2324_1_2_QY_2323_1_2_AAGGTGCAGGACACTT-1	1255	Female	Young	Young	0.36675643990982	-0.525638638536832	-0.892395078446653	0.274847836815266	Zone3	3
QY_2324_1_2_QY_2323_1_2_GAGTTGCGTGAGCGAA-1	1255	Female	Young	Young	0.0142632813355469	-0.268963597158987	-0.283226878494534	0.462970883368975	Zone5	5
QY_2324_1_2_QY_2323_1_2_AGGATCCGTTAGTTGG-1	1255	Female	Young	Young	-0.376760061208831	-0.237677021738838	0.139083039469993	0.584131161923562	Zone7	7
QY_2324_1_2_QY_2323_1_2_CGGACAACACTCAACA-1	1255	Female	Young	Young	-0.754167913868903	-0.0888622588718571	0.665305654997046	0.739419860722707	Zone8	8
QY_2324_1_2_QY_2323_1_2_GGGTTTGTCATTAGGC-1	1255	Female	Young	Young	-0.313745168338299	-0.288113697082832	0.0256314712554674	0.55093491254044	Zone6	6
QY_2324_1_2_QY_2323_1_2_ACAGCCGGTTAGTTGG-1	1255	Female	Young	Young	-0.699409881492617	0.16798042445176	0.867390305944377	0.788243680429895	Zone9	9
QY_2324_1_2_QY_2323_1_2_GGTACAAAGGCTGTGC-1	1255	Female	Young	Young	-0.200877935010602	-0.240515650171746	-0.0396377151611433	0.532466962767999	Zone6	6
QY_2324_1_2_QY_2323_1_2_GATGACTTCGGTCATG-1	1255	Female	Young	Young	0.85964653742617	-0.525638638536832	-1.385285175963	0.0902012392389099	Zone1	1
QY_2324_1_2_QY_2323_1_2_CACAATATCCTTAAGA-1	1255	Female	Young	Young	-0.381779073252295	-0.293567547582532	0.0882115256697628	0.569084827548391	Zone7	7
QY_2324_1_2_QY_2323_1_2_CCTGGTAAGCTAAAGG-1	1255	Female	Young	Young	0.0258763739992702	0.00469514959626572	-0.0211812244030044	0.537763886604156	Zone6	6
QY_2324_1_2_QY_2323_1_2_TGAGGGCCATAGCGGA-1	1255	Female	Young	Young	-0.807432419359022	0.128589859767235	0.936022279126256	0.802127542907276	Zone9	9
QY_2324_1_2_QY_2323_1_2_TCTAATCTCTAGCTTT-1	1255	Female	Young	Young	-0.00416079730270039	0.333758361043955	0.337919158346656	0.645193836705598	Zone7	7
QY_2324_1_2_QY_2323_1_2_TACCGCAAGGTCCACA-1	1255	Female	Young	Young	-0.777254048202265	0.336585148671878	1.11383919687414	0.832636946866261	Zone9	9
QY_2324_1_2_QY_2323_1_2_GGCCGTTAGGCGAAAC-1	1255	Female	Young	Young	0.707582009137249	-0.525638638536832	-1.23322064767408	0.146460492405549	Zone2	2
QY_2324_1_2_QY_2323_1_2_GGGTTTGTCATGCAAC-1	1255	Female	Young	Young	-0.814315361863729	0.67331031693261	1.48762567879634	0.880276361243626	Zone9	9
QY_2324_1_2_QY_2323_1_2_TGAAGTGAGCTCCTAC-1	1255	Female	Young	Young	-0.979378288399908	0.422325030080622	1.40170331848053	0.871195920381642	Zone9	9
QY_2324_1_2_QY_2323_1_2_GGCTTCAAGCCTCTCG-1	1255	Female	Young	Young	0.622415172588891	-0.525638638536832	-1.14805381112572	0.180676646378242	Zone2	2
QY_2324_1_2_QY_2323_1_2_AGGTTTGGTTCACTGT-1	1255	Female	Young	Young	-0.291460768283642	-0.252993759522692	0.0384670087609495	0.554981630750672	Zone6	6
QY_2324_1_2_QY_2323_1_2_CGCGGATTCTAAATCG-1	1255	Female	Young	Young	0.801864229285192	-0.525638638536832	-1.32750286782202	0.110950265942863	Zone2	2
QY_2324_1_2_QY_2323_1_2_CCTAAGCCAGGTTCAC-1	1255	Female	Young	Young	-0.889958819814892	1.60412623762042	2.49408505743531	0.962504797938257	Zone10	10
QY_2324_1_2_QY_2323_1_2_CGACCTGCATTAGCGC-1	1255	Female	Young	Young	-0.617467495777248	-0.109329048892788	0.50813844688446	0.694664692657784	Zone8	8
QY_2324_1_2_QY_2323_1_2_GAGTGTTTCTCACTCA-1	1255	Female	Young	Young	-0.675521127099819	-0.0887668236737647	0.586754303426054	0.718879201623074	Zone8	8
QY_2324_1_2_QY_2323_1_2_GGCATTGTCTTGCAAA-1	1255	Female	Young	Young	0.168381431918876	1.46746636871757	1.2990849367987	0.859000932170861	Zone9	9
QY_2324_1_2_QY_2323_1_2_AGATGAAGTTGTCCAT-1	1255	Female	Young	Young	-0.155290635746402	0.25223900754224	0.407529643288642	0.665372594176674	Zone8	8
QY_2324_1_2_QY_2323_1_2_GCCACACAGCCTTAAA-1	1255	Female	Young	Young	-0.887549896304838	0.0703568046944267	0.957906700999264	0.806459395733947	Zone9	9
QY_2324_1_2_QY_2323_1_2_CGGGCTTAGGGACTAA-1	1255	Female	Young	Young	0.378346217203001	0.273022354047714	-0.105323863155287	0.513341010034545	Zone6	6
QY_2324_1_2_QY_2323_1_2_TCCGCCATCATGCTAA-1	1255	Female	Young	Young	0.69389515102581	-0.18137949885261	-0.87527464987842	0.280440861983879	Zone3	3
QY_2324_1_2_QY_2323_1_2_AGCTATATCCTCAGTC-1	1255	Female	Young	Young	0.051349239191018	-0.525638638536832	-0.57698787772785	0.374853320173274	Zone4	4
QY_2324_1_2_QY_2323_1_2_AGCGTGCTCCTGATTT-1	1255	Female	Young	Young	-0.454419218459001	0.518448343627858	0.972867562086859	0.808937873553764	Zone9	9
QY_2324_1_2_QY_2323_1_2_CTCACACTCCCTCAAC-1	1255	Female	Young	Young	-0.270324114585477	-0.03225715941779	0.238066955167687	0.613708395021111	Zone7	7
QY_2324_1_2_QY_2323_1_2_TTGGATATCAATGTGC-1	1255	Female	Young	Young	-0.432916534143809	-0.2991483926774	0.133768141466409	0.58240938750891	Zone7	7
QY_2324_1_2_QY_2323_1_2_CTAATAGTCGTTATCT-1	1255	Female	Young	Young	-0.542657955809737	-0.245923427269127	0.29673452854061	0.632582113286176	Zone7	7
QY_2324_1_2_QY_2323_1_2_CAATGTGGTAATCGTG-1	1255	Female	Young	Young	0.178605486379747	-0.282145920473877	-0.460751406853624	0.409771343971048	Zone5	5
QY_2324_1_2_QY_2323_1_2_CGATGTCCAATAAGCA-1	1255	Female	Young	Young	0.49114924056561	-0.435780738247486	-0.926929978813096	0.262937983220924	Zone3	3
QY_2324_1_2_QY_2323_1_2_TTGTTTGGTTAGGTTG-1	1255	Female	Young	Young	-0.702392016542622	0.320580632225038	1.02297264876766	0.817217744146515	Zone9	9
QY_2324_1_2_QY_2323_1_2_CTAGTCGAGTGTGATC-1	1255	Female	Young	Young	-0.69323224888482	0.397806684435623	1.09103893332044	0.82897406371662	Zone9	9
QY_2324_1_2_QY_2323_1_2_GTTTGTTTCTCGCCTG-1	1255	Female	Young	Young	0.12271058418843	-0.525638638536832	-0.648349222725262	0.352689587103142	Zone4	4
QY_2324_1_2_QY_2323_1_2_ATTCCTAGTATTGGTG-1	1255	Female	Young	Young	-0.580457637948964	-0.26802075947427	0.312436878474694	0.637374568185557	Zone7	7
QY_2324_1_2_QY_2323_1_2_AGGCAATCAAGGTATA-1	1255	Female	Young	Young	0.285350986881048	-0.525638638536832	-0.81098962541788	0.301365356144103	Zone3	3
QY_2324_1_2_QY_2323_1_2_GGCGATACATCTTGAG-1	1255	Female	Young	Young	-0.707307052519927	-0.208634597920688	0.498672454599239	0.69185721335746	Zone8	8
QY_2324_1_2_QY_2323_1_2_AGCTGCTCAATTGAGA-1	1255	Female	Young	Young	0.293333091870982	0.275342491549958	-0.017990600321024	0.538696057465592	Zone6	6
QY_2324_1_2_QY_2323_1_2_AGCACAGCACCTAAGC-1	1255	Female	Young	Young	0.297312555735171	-0.320386583117702	-0.617699138852872	0.362175796457751	Zone4	4
QY_2324_1_2_QY_2323_1_2_TATCGCGAGTTAGAGG-1	1255	Female	Young	Young	0.792527216236788	-0.231648085985268	-1.02417530222206	0.227690957942644	Zone3	3
QY_2324_1_2_QY_2323_1_2_AGTTACTCAAAGCGGC-1	1255	Female	Young	Young	0.214497286406165	0.017182456175181	-0.197314830230984	0.486933157865877	Zone6	6
QY_2324_1_2_QY_2323_1_2_GAAACTGAGAAACTGG-1	1255	Female	Young	Young	0.460083530909175	-0.396909884060663	-0.856993414969838	0.286538356089269	Zone3	3
QY_2324_1_2_QY_2323_1_2_CTAGTCGAGTAAGTCC-1	1255	Female	Young	Young	0.155078502434191	-0.192500790474524	-0.347579292908715	0.44395459779569	Zone5	5
QY_2324_1_2_QY_2323_1_2_GCTGCATCAGGCCATT-1	1255	Female	Young	Young	0.579729073510013	-0.525638638536832	-1.10536771204685	0.197060920107474	Zone2	2
QY_2324_1_2_QY_2323_1_2_AATTTGCCACAATTAC-1	1255	Female	Young	Young	-0.131243338060288	-0.016578841495807	0.114664496564481	0.576816362340297	Zone7	7
QY_2324_1_2_QY_2323_1_2_CTTAGGAGTTGTGACA-1	1255	Female	Young	Young	-0.530403804189636	-0.0128923677650398	0.517511436424596	0.697581839118276	Zone8	8
QY_2324_1_2_QY_2323_1_2_GCTGTGCAGTCACCAG-1	1255	Female	Young	Young	-0.46845588719954	-0.276775978076383	0.191679909123157	0.599725832099578	Zone7	7
QY_2324_1_2_QY_2323_1_2_TGAGGTGCAGCCTTGG-1	1255	Female	Young	Young	0.686193173366019	-0.525638638536832	-1.21183181190285	0.155080331194824	Zone2	2
QY_2324_1_2_QY_2323_1_2_GCTAGCTCACCTAAGC-1	1255	Female	Young	Young	1.22738527176262	-0.525638638536832	-1.75302391029945	0.0133574601085705	Zone1	1
QY_2324_1_2_QY_2323_1_2_TGGCTATAGCTCCTTA-1	1255	Female	Young	Young	-0.0574297910342608	-0.362307909889218	-0.304878118854957	0.456599221363163	Zone5	5
QY_2324_1_2_QY_2323_1_2_CCCAATTGTTCCGGGA-1	1255	Female	Young	Young	-0.0938689638913633	0.334533865367097	0.42840282925846	0.671393321269946	Zone8	8
QY_2324_1_2_QY_2323_1_2_TGTTAGCAGGGATGAC-1	1255	Female	Young	Young	-0.0105107397640914	0.262904372206828	0.273415111970919	0.624883478642321	Zone7	7
QY_2324_1_2_QY_2323_1_2_GGGCAATAGCTTCCCG-1	1255	Female	Young	Young	0.346325472830623	0.00852272752959166	-0.337802745301032	0.446696276799912	Zone5	5
QY_2324_1_2_QY_2323_1_2_GAGTATCTCCGGGACT-1	1255	Female	Young	Young	-0.504505707626995	-0.229668182684505	0.274837524942489	0.625234413554861	Zone7	7
QY_2324_1_2_QY_2323_1_2_GATCAAGAGCACCACA-1	1255	Female	Young	Young	0.402710212794121	-0.525638638536832	-0.928348851330953	0.262466414432198	Zone3	3
QY_2324_1_2_QY_2323_1_2_TACCAAATCAGCCAAT-1	1255	Female	Young	Young	0.0290544410957786	-0.3060846257149	-0.335139066810679	0.44758458079728	Zone5	5
QY_2324_1_2_QY_2323_1_2_AGCTTCCTCTAACCTT-1	1255	Female	Young	Young	0.326408100790945	-0.525638638536832	-0.852046739327777	0.288369797664089	Zone3	3
QY_2324_1_2_QY_2323_1_2_AGCGTGCTCTGTGCCT-1	1255	Female	Young	Young	-0.469362086526487	-0.0777743895881531	0.391587696938334	0.660843340461699	Zone8	8
QY_2324_1_2_QY_2323_1_2_GATTACTCATATTGAC-1	1255	Female	Young	Young	-0.291510549775071	-0.158619285292123	0.132891264482948	0.582168119756539	Zone7	7
QY_2324_1_2_QY_2323_1_2_CCAATATCACAGGATG-1	1255	Female	Young	Young	-0.131464136207894	0.502573250766103	0.634037386973997	0.731282557438175	Zone8	8
QY_2324_1_2_QY_2323_1_2_ACTAACCAGTAGCGCC-1	1255	Female	Young	Young	0.522398816770322	-0.457593616514208	-0.97999243328453	0.243998464659758	Zone3	3
QY_2324_1_2_QY_2323_1_2_CGCTTGCGTAAGTCGC-1	1255	Female	Young	Young	-0.316315292456923	0.475669852535833	0.791985144992756	0.770718868234907	Zone9	9
QY_2324_1_2_QY_2323_1_2_AGACCCGGTATTGTGG-1	1255	Female	Young	Young	-0.0918847096194627	1.26006341435053	1.35194812396999	0.865602895213028	Zone9	9
QY_2324_1_2_QY_2323_1_2_CCTACTTCACCTGTAA-1	1255	Female	Young	Young	-0.854012938399716	1.7844489974846	2.63846193588431	0.971640072380326	Zone10	10
QY_2324_1_2_QY_2323_1_2_AGGTGAATCATCGTTT-1	1255	Female	Young	Young	0.582442630282173	0.260511451343966	-0.321931178938207	0.451565498711411	Zone5	5
QY_2324_1_2_QY_2323_1_2_CGAAGCCTCATTAGTG-1	1255	Female	Young	Young	-0.444538389275377	-0.255413818785215	0.189124570490162	0.598826561386193	Zone7	7
QY_2324_1_2_QY_2323_1_2_GATAATCGTAGTAAGA-1	1255	Female	Young	Young	-0.443639219499117	-0.349186421300808	0.0944527981983098	0.570971102703296	Zone7	7
QY_2324_1_2_QY_2323_1_2_CTAGCTGAGCTTTGTT-1	1255	Female	Young	Young	0.689241425755531	-0.457489219123906	-1.14673064487944	0.181268849043154	Zone2	2
QY_2324_1_2_QY_2323_1_2_CATAGTCAGCGCCTTT-1	1255	Female	Young	Young	-0.180303724060183	-0.286543773254943	-0.10624004919476	0.513033941986072	Zone6	6
QY_2324_1_2_QY_2323_1_2_GCTTTGTGTCACCTAT-1	1255	Female	Young	Young	-0.535644023809102	0.620780774560049	1.15642479836915	0.839107309316225	Zone9	9
QY_2324_1_2_QY_2323_1_2_TGCTTCCAGCTGTACG-1	1255	Female	Young	Young	0.649896937148769	-0.525638638536832	-1.1755355756856	0.169907331249657	Zone2	2
QY_2324_1_2_QY_2323_1_2_ATGGTTATCCTTAGGG-1	1255	Female	Young	Young	0.280723668140231	-0.525638638536832	-0.806362306677063	0.302769095794264	Zone3	3
QY_2324_1_2_QY_2323_1_2_CTAGTAGGTGGTTATG-1	1255	Female	Young	Young	-0.574658138498989	-0.248142508916314	0.326515629582674	0.641783188024346	Zone7	7
QY_2324_1_2_QY_2323_1_2_TTGCATTTCTTAGTCT-1	1255	Female	Young	Young	-0.678189736311373	1.13202995004789	1.81021968635926	0.91096123265888	Zone10	10
QY_2324_1_2_QY_2323_1_2_AAGGATCCATTGTCAG-1	1255	Female	Young	Young	-0.674474228307014	0.112408413773675	0.786882642080689	0.7695454296211	Zone9	9
QY_2324_1_2_QY_2323_1_2_GGCTGAGAGTAGCCAT-1	1255	Female	Young	Young	0.320012426348387	-0.525638638536832	-0.845651064885219	0.290497340571366	Zone3	3
QY_2324_1_2_QY_2323_1_2_TCGACAAGTAATCACG-1	1255	Female	Young	Young	-0.77643298110972	0.0654233516234864	0.841856332733207	0.782738388989417	Zone9	9
QY_2324_1_2_QY_2323_1_2_TTTGACTTCGCCTGTT-1	1255	Female	Young	Young	-0.574054346867111	0.169442132591848	0.743496479458959	0.758874814936667	Zone8	8
QY_2324_1_2_QY_2323_1_2_CCTCCTCTCCAAACAC-1	1255	Female	Young	Young	-0.524110464334133	1.35243055458975	1.87654101892388	0.916203322914953	Zone10	10
QY_2324_1_2_QY_2323_1_2_GATCACTAGTAACGAG-1	1255	Female	Young	Young	0.293971300917584	-0.525638638536832	-0.819609939454417	0.298799144596151	Zone3	3
QY_2324_1_2_QY_2323_1_2_ACATTAGTCGCACAAT-1	1255	Female	Young	Young	-0.366282048382567	0.451980867651227	0.818262916033794	0.776991829796567	Zone9	9
QY_2324_1_2_QY_2323_1_2_CTCATGACAGGACCAA-1	1255	Female	Young	Young	-0.282930554139384	-0.0702157039705547	0.212714850168829	0.606360695289796	Zone7	7
QY_2324_1_2_QY_2323_1_2_GTGCTTCTCCGCACAA-1	1255	Female	Young	Young	-0.695882009042366	1.47429107124957	2.17017308029194	0.939321160278555	Zone10	10
QY_2324_1_2_QY_2323_1_2_CGGCCATAGGGCTTTG-1	1255	Female	Young	Young	-0.072299226795976	-0.395940130641143	-0.323640903845167	0.450852662170313	Zone5	5
QY_2324_1_2_QY_2323_1_2_GGTAACCGTCGAAGTC-1	1255	Female	Young	Young	-0.0749240354518981	-0.36165335561692	-0.286729320165022	0.461918078631354	Zone5	5
QY_2324_1_2_QY_2323_1_2_GTCTAATCAACTCGCG-1	1255	Female	Young	Young	0.563851224970396	-0.525638638536832	-1.08948986350723	0.203344848385151	Zone2	2
QY_2324_1_2_QY_2323_1_2_ATCCACCTCGCATCCT-1	1255	Female	Young	Young	-0.485649166892066	-0.337678477559522	0.147970689332545	0.586598673027362	Zone7	7
QY_2324_1_2_QY_2323_1_2_ACGCTTGAGCATGTCG-1	1255	Female	Young	Young	-0.596110104025842	0.629350158645587	1.22546026267143	0.848845753139223	Zone9	9
QY_2324_1_2_QY_2323_1_2_GTGTGTTAGTTTGAGC-1	1255	Female	Young	Young	-0.144540320394515	-0.337619867703176	-0.193079547308661	0.488194330207819	Zone6	6
QY_2324_1_2_QY_2323_1_2_AGTTACATCTTGTTCG-1	1255	Female	Young	Young	0.465431880135301	-0.525638638536832	-0.991070518672133	0.239578878104951	Zone3	3
QY_2324_1_2_QY_2323_1_2_CCGCTAAAGTTTGGTA-1	1255	Female	Young	Young	-0.61686471206398	0.0660658287128056	0.682930540776785	0.744014914733783	Zone8	8
QY_2324_1_2_QY_2323_1_2_CCTGAGTCATGTCAAT-1	1255	Female	Young	Young	-0.338785852217647	-0.0798234398774663	0.258962412340181	0.620134890607008	Zone7	7
QY_2324_1_2_QY_2323_1_2_TCATGAGGTCAAGTGC-1	1255	Female	Young	Young	-0.234183286301221	-0.0621582703481897	0.172025015953031	0.593661238142238	Zone7	7
QY_2324_1_2_QY_2323_1_2_TGGTTAATCGATTCTT-1	1255	Female	Young	Young	0.145579967833467	-0.366019049052185	-0.511599016885652	0.394461808411471	Zone5	5
QY_2324_1_2_QY_2323_1_2_TTGCATTTCCTGGTCT-1	1255	Female	Young	Young	0.424096174978918	-0.525638638536832	-0.94973481351575	0.254581345616055	Zone3	3
QY_2324_1_2_QY_2323_1_2_ATTACGTCAAGCTTAT-1	1255	Female	Young	Young	0.737597554664696	-0.525638638536832	-1.26323619320153	0.135351209080441	Zone2	2
QY_2324_1_2_QY_2323_1_2_TCGACAAGTTATTGCC-1	1255	Female	Young	Young	0.643318218130242	-0.525638638536832	-1.16895685666707	0.172473542797609	Zone2	2
QY_2324_1_2_QY_2323_1_2_TAACCGGTCGGTTAGT-1	1255	Female	Young	Young	-0.769546589647719	1.47449345407424	2.24404004372196	0.944914185447168	Zone10	10
QY_2324_1_2_QY_2323_1_2_ACACAATGTATTCGCT-1	1255	Female	Young	Young	0.783595056299549	-0.525638638536832	-1.30923369483638	0.117749629873334	Zone2	2
QY_2324_1_2_QY_2323_1_2_GGGTGAAGTATGTGGC-1	1255	Female	Young	Young	0.403090031235897	-0.525638638536832	-0.928728669772729	0.262290946975928	Zone3	3
QY_2324_1_2_QY_2323_1_2_ATAGCATGTAGGATTT-1	1255	Female	Young	Young	0.52859425053804	-0.525638638536832	-1.05423288907487	0.217119043702363	Zone2	2
QY_2324_1_2_QY_2323_1_2_GCGCAATGTGTTTCAC-1	1255	Female	Young	Young	-0.4556840814588	-0.262306618102642	0.193377463356158	0.600329001480507	Zone7	7
QY_2324_1_2_QY_2323_1_2_GGCCGTTAGCAAGGGT-1	1255	Female	Young	Young	-0.0257093625366922	-0.376653216633299	-0.350943854096606	0.442715358885782	Zone5	5
QY_2324_1_2_QY_2323_1_2_TAATCCGCAGGCTAAG-1	1255	Female	Young	Young	-0.45341962596849	0.35314423656029	0.80656386252878	0.774228217360311	Zone9	9
QY_2324_1_2_QY_2323_1_2_GCGAAGTAGCCTGTTC-1	1255	Female	Young	Young	-0.0602618521893078	0.400814787881412	0.461076640070719	0.680627296156166	Zone8	8
QY_2324_1_2_QY_2323_1_2_CCCGTTGTCATTTAGG-1	1255	Female	Young	Young	-0.676740794413411	-0.149666759714772	0.52707403469864	0.700378351702583	Zone8	8
QY_2324_1_2_QY_2323_1_2_AAACAGCCATGGCCTG-1	1255	Female	Young	Young	-0.279174231597304	-0.29737151545974	-0.0181972838624357	0.538641223885508	Zone6	6
QY_2324_1_2_QY_2323_1_2_GTCATTAAGTAATCCA-1	1255	Female	Young	Young	0.784213403334822	-0.525638638536832	-1.30985204187165	0.11755222898503	Zone2	2
QY_2324_1_2_QY_2323_1_2_GCTCTGGCAGGCCTTG-1	1255	Female	Young	Young	0.229232010520806	0.2752019508957	0.045969940374894	0.557295607830235	Zone6	6
QY_2324_1_2_QY_2323_1_2_CACGCAATCGGTAACT-1	1255	Female	Young	Young	-0.236778783097442	-0.244059492762997	-0.00728070966555464	0.541755771234304	Zone6	6
QY_2324_1_2_QY_2323_1_2_ATCAAGACACAAAGCG-1	1255	Female	Young	Young	-0.531972693839515	0.0386329389324282	0.570605632771943	0.714141580303778	Zone8	8
QY_2324_1_2_QY_2323_1_2_CTAGCGGGTATTGAGT-1	1255	Female	Young	Young	-0.430823997418014	-0.291200327537215	0.139623669880799	0.584306629379832	Zone7	7
QY_2324_1_2_QY_2323_1_2_TCCTTAGTCCCATAGG-1	1255	Female	Young	Young	-0.713891900114854	1.61817973275762	2.33207163287247	0.951702582661622	Zone10	10
QY_2324_1_2_QY_2323_1_2_AGAAACTAGTTACCGG-1	1255	Female	Young	Young	0.393963600058754	-0.525638638536832	-0.919602238595587	0.265405494324724	Zone3	3
QY_2324_1_2_QY_2323_1_2_CTCCGTCCATAAGTCT-1	1255	Female	Young	Young	-0.451273910783373	1.02367568829091	1.47494959907428	0.879037122333717	Zone9	9
QY_2324_1_2_QY_2323_1_2_TGTGAAACAACTAGGG-1	1255	Female	Young	Young	-0.6038979292458	1.36967923065572	1.97357715990152	0.924307726051434	Zone10	10
QY_2324_1_2_QY_2323_1_2_GACCTAGTCTTGCTAT-1	1255	Female	Young	Young	-0.800282470879183	1.69901202183242	2.4992944927116	0.96281186598673	Zone10	10
QY_2324_1_2_QY_2323_1_2_TCCTTCAAGCGATACT-1	1255	Female	Young	Young	-0.381790531891525	0.294122437859516	0.675912969751041	0.742249273455064	Zone8	8
QY_2324_1_2_QY_2323_1_2_CATTCCTCACTTACAG-1	1255	Female	Young	Young	-0.237261771176629	0.176650901903557	0.413912673080185	0.667127268739376	Zone8	8
QY_2324_1_2_QY_2323_1_2_AACTGTTCACCTAAGC-1	1255	Female	Young	Young	-0.256484358778816	-0.12161013989468	0.134874218884136	0.582804189285518	Zone7	7
QY_2324_1_2_QY_2323_1_2_CGATTCCTCTGGCATG-1	1255	Female	Young	Young	0.78520341110596	-0.525638638536832	-1.31084204964279	0.117190327356473	Zone2	2
QY_2324_1_2_QY_2323_1_2_CCGTTGCGTTTATTCG-1	1255	Female	Young	Young	-0.324451004669726	0.266320800035463	0.590771804705189	0.719932006360695	Zone8	8
QY_2324_1_2_QY_2323_1_2_CTACCGGCAGCATGGA-1	1255	Female	Young	Young	-0.780073246645152	0.204308654592035	0.984381901237187	0.810988649448923	Zone9	9
QY_2324_1_2_QY_2323_1_2_TCCCGTTAGGCTACTG-1	1255	Female	Young	Young	-0.500314857073958	-0.0374681055834153	0.462846751490542	0.681274332401162	Zone8	8
QY_2324_1_2_QY_2323_1_2_TGACTTCGTGGAAGGC-1	1255	Female	Young	Young	-0.319796755465843	1.37680790150399	1.69660465696983	0.90105828809563	Zone10	10
QY_2324_1_2_QY_2323_1_2_GAAGGATGTGCTCACC-1	1255	Female	Young	Young	-0.480007636823933	0.105745506012799	0.585753142836732	0.718583100290618	Zone8	8
QY_2324_1_2_QY_2323_1_2_GCTGGTTCATGGCCCA-1	1255	Female	Young	Young	-0.773990346284277	1.72682554657508	2.50081589285936	0.96295443329495	Zone10	10
QY_2324_1_2_QY_2323_1_2_GGCCTAATCCGCCTCA-1	1255	Female	Young	Young	-0.273776919532692	0.387392800534261	0.661169720066953	0.738246422108899	Zone8	8
QY_2324_1_2_QY_2323_1_2_AACGACAAGTTAGCTA-1	1255	Female	Young	Young	0.446793205756912	-0.137977020198452	-0.584770225955364	0.372298075341339	Zone4	4
QY_2324_1_2_QY_2323_1_2_TAGCGGCTCGACAAAG-1	1255	Female	Young	Young	-0.427445837073279	-0.303332908076859	0.12411292899642	0.579579974776553	Zone7	7
QY_2324_1_2_QY_2323_1_2_CCATAATCATTGTGCA-1	1255	Female	Young	Young	0.891430929825661	-0.525638638536832	-1.41706956836249	0.0795415912704941	Zone1	1
QY_2324_1_2_QY_2323_1_2_GAGTGTTTCAATGAGG-1	1255	Female	Young	Young	-0.596247616521961	0.0681609734309828	0.664408589952943	0.739222459834403	Zone8	8
QY_2324_1_2_QY_2323_1_2_ACCTGGTCAGAAATTG-1	1255	Female	Young	Young	-0.224765481687865	-0.192777519836105	0.0319879618517599	0.552810220979328	Zone6	6
QY_2324_1_2_QY_2323_1_2_TGGTTGAGTAAACAAG-1	1255	Female	Young	Young	0.715140302554691	-0.525638638536832	-1.24077894109152	0.143663979821243	Zone2	2
QY_2324_1_2_QY_2323_1_2_AGGTGAGGTACGTTTC-1	1255	Female	Young	Young	-0.230515878712786	0.0382990273541615	0.268814906066948	0.62354553928826	Zone7	7
QY_2324_1_2_QY_2323_1_2_TTCGTGCTCGGCTATG-1	1255	Female	Young	Young	-0.503780008763775	-0.347669700724297	0.156110308039477	0.589000383835061	Zone7	7
QY_2324_1_2_QY_2323_1_2_TTCCTTGAGTTAACCA-1	1255	Female	Young	Young	0.77349342840433	-0.525638638536832	-1.29913206694116	0.12150024675111	Zone2	2
QY_2324_1_2_QY_2323_1_2_GCCTCAAAGTGGCGGA-1	1255	Female	Young	Young	-0.288333421166494	-0.0158201669757575	0.272513254190737	0.624675111038	Zone7	7
QY_2324_1_2_QY_2323_1_2_TCTAGCACATTATCCC-1	1255	Female	Young	Young	-0.608343329569927	-0.0776409366760444	0.530702392893883	0.701299555848001	Zone8	8
QY_2324_1_2_QY_2323_1_2_GTAGTTTCACTTCATC-1	1255	Female	Young	Young	0.210497984272048	-0.124172846545705	-0.334670830817753	0.447771014969567	Zone5	5
QY_2324_1_2_QY_2323_1_2_TCTGGCTTCTACCTAT-1	1255	Female	Young	Young	0.164185283358172	-0.347630587425855	-0.511815870784027	0.39439600811537	Zone5	5
QY_2324_1_2_QY_2323_1_2_CAGCCAATCGCTTGCT-1	1255	Female	Young	Young	-0.310945228119218	0.809740551900196	1.12068578001941	0.833634918023798	Zone9	9
QY_2324_1_2_QY_2323_1_2_CTCCTAATCCTACCTA-1	1255	Female	Young	Young	-0.589180572431711	-0.0509236777524209	0.53825689467929	0.703328398311126	Zone8	8
QY_2324_1_2_QY_2323_1_2_AAGTGTTGTCAATACG-1	1255	Female	Young	Young	-0.211919340596292	0.0642833881783707	0.276202728774663	0.625782749355705	Zone7	7
QY_2324_1_2_QY_2323_1_2_TCGTTAGCAAGCTTAT-1	1255	Female	Young	Young	-0.481792349783773	-0.261234041644944	0.220558308138828	0.608674672369359	Zone7	7
QY_2324_1_2_QY_2323_1_2_CATTCCTCACATACTG-1	1255	Female	Young	Young	-0.857781560469563	-0.0715656286457323	0.786215931823831	0.769271261720678	Zone9	9
QY_2324_1_2_QY_2323_1_2_GTACCTTGTGACATGC-1	1255	Female	Young	Young	0.273121184125632	-0.310003783450146	-0.583124967575778	0.372791577562099	Zone4	4
QY_2324_1_2_QY_2323_1_2_ATCCATAAGCGATAGA-1	1255	Female	Young	Young	-0.105598049666773	0.0112471748778982	0.116845224544671	0.577540165597412	Zone7	7
QY_2324_1_2_QY_2323_1_2_GTTGGAGCAAAGCCTC-1	1255	Female	Young	Young	-0.39040468957612	0.730992088298165	1.12139677787429	0.833799418764051	Zone9	9
QY_2324_1_2_QY_2323_1_2_CAATCGCCATGTTGGC-1	1255	Female	Young	Young	0.470734989111175	-0.375478343606863	-0.846213332718038	0.290343806547129	Zone3	3
QY_2324_1_2_QY_2323_1_2_GAGCGATAGTTCCCGT-1	1255	Female	Young	Young	0.302302633784354	-0.525638638536832	-0.827941272321186	0.296068432307945	Zone3	3
QY_2324_1_2_QY_2323_1_2_TGACCAAGTCATCAAG-1	1255	Female	Young	Young	0.551672668934445	-0.525638638536832	-1.07731130747128	0.20789603553216	Zone2	2
QY_2324_1_2_QY_2323_1_2_AAGCATGAGAAACTGG-1	1255	Female	Young	Young	-0.580668592420086	-0.244087032843279	0.336581559576807	0.644810001645007	Zone7	7
QY_2324_1_2_QY_2323_1_2_TAGTGTGGTTGTGACA-1	1255	Female	Young	Young	-0.509908908677398	0.0407043908049041	0.550613299482302	0.708756922739486	Zone8	8
QY_2324_1_2_QY_2323_1_2_CCTATTTAGTAAGAAC-1	1255	Female	Young	Young	-0.970024320951642	1.82072497484533	2.79074929579697	0.979459340900367	Zone10	10
QY_2324_1_2_QY_2323_1_2_AGCTTTAAGTTCCTCA-1	1255	Female	Young	Young	-0.536718244622776	0.607541423456586	1.14425966807936	0.837253934309371	Zone9	9
QY_2324_1_2_QY_2323_1_2_CTTACCGGTGCGCATG-1	1255	Female	Young	Young	-0.670110227397727	0.246170115298521	0.916280342696248	0.798322092449416	Zone9	9
QY_2324_1_2_QY_2323_1_2_GCTATTGCAAACTAAG-1	1255	Female	Young	Young	-0.412836394606104	0.335631613258546	0.74846800786465	0.760026320118441	Zone8	8
QY_2324_1_2_QY_2323_1_2_AGCTTAATCATGCTCC-1	1255	Female	Young	Young	-0.146749744506943	-0.108514674536008	0.038235069970934	0.554860996874486	Zone6	6
QY_2324_1_2_QY_2323_1_2_CGCAATCCAAATACCT-1	1255	Female	Young	Young	0.75496492415095	-0.525638638536832	-1.28060356268778	0.128694412458189	Zone2	2
QY_2324_1_2_QY_2323_1_2_CATGCATAGGACTAAG-1	1255	Female	Young	Young	-0.885937969016516	1.89674769314458	2.78268566216109	0.979086472555793	Zone10	10
QY_2324_1_2_QY_2323_1_2_TGGTCATAGCTCCTTA-1	1255	Female	Young	Young	-0.740302496026233	1.44335624268368	2.18365873870992	0.940297198004058	Zone10	10
QY_2324_1_2_QY_2323_1_2_GGTCAAGCAAGCGATG-1	1255	Female	Young	Young	-0.133103235727613	-0.197475350594383	-0.0643721148667703	0.525064429456599	Zone6	6
QY_2324_1_2_QY_2323_1_2_GTGGACACATAAAGCA-1	1255	Female	Young	Young	0.55920431473066	-0.525638638536832	-1.08484295326749	0.205044689367769	Zone2	2
QY_2324_1_2_QY_2323_1_2_AAGGTGCAGCTATTAG-1	1255	Female	Young	Young	-0.0804877180958661	-0.242665623227609	-0.162177905131743	0.497340571365904	Zone6	6
QY_2324_1_2_QY_2323_1_2_TTGCTCTCATAGTCAT-1	1255	Female	Young	Young	-0.916438402970471	0.997481497855951	1.91391990082642	0.919383670559851	Zone10	10
QY_2324_1_2_QY_2323_1_2_TGTTAGCAGGAAACTG-1	1255	Female	Young	Young	-0.259152107798511	0.134031644977312	0.393183752775822	0.661271042386357	Zone8	8
QY_2324_1_2_QY_2323_1_2_AAAGGACGTACGCGCA-1	1255	Female	Young	Young	0.20942671965215	-0.419302390101308	-0.628729109753458	0.358940615232769	Zone4	4
QY_2324_1_2_QY_2323_1_2_CTGTTCATCCTCCTAA-1	1255	Female	Young	Young	0.186703497669407	-0.525638638536832	-0.71234213620624	0.332225695015628	Zone4	4
QY_2324_1_2_QY_2323_1_2_CATCACACATGGCCCA-1	1255	Female	Young	Young	0.60746864087456	-0.525638638536832	-1.13310727941139	0.186587706311345	Zone2	2
QY_2324_1_2_QY_2323_1_2_TTATCCTAGGACAATG-1	1255	Female	Young	Young	-0.969596216202712	1.93993614685175	2.90953236305446	0.984986565772879	Zone10	10
QY_2324_1_2_QY_2323_1_2_TGAGCTTAGGAACGGT-1	1255	Female	Young	Young	-0.680299264041205	0.282600840082887	0.962900104124092	0.807358666447332	Zone9	9
QY_2324_1_2_QY_2323_1_2_GTTTGTAAGAGGGACT-1	1255	Female	Young	Young	-0.739542206132564	-0.283949413207428	0.455592792925136	0.679124856061852	Zone8	8
QY_2324_1_2_QY_2323_1_2_TCTAAGGGTTTAACGG-1	1255	Female	Young	Young	-0.571343146234367	-0.205090349256746	0.366252796977621	0.653561441026485	Zone7	7
QY_2324_1_2_QY_2323_1_2_AGTGATGAGACAAGTG-1	1255	Female	Young	Young	1.01107557186436	-0.525638638536832	-1.53671421040119	0.0462685748752536	Zone1	1
QY_2324_1_2_QY_2323_1_2_CGAACCGGTGCTAGAC-1	1255	Female	Young	Young	-0.188785940246794	-0.325812450258285	-0.137026510011491	0.504556670505017	Zone6	6
QY_2324_1_2_QY_2323_1_2_GATTGCAGTTCGCTCA-1	1255	Female	Young	Young	0.316729037279015	-0.525638638536832	-0.842367675815847	0.291572078741021	Zone3	3
QY_2324_1_2_QY_2323_1_2_GCAAACTTCATAGCCG-1	1255	Female	Young	Young	0.553629871442418	-0.525638638536832	-1.07926850997925	0.207205132423096	Zone2	2
QY_2324_1_2_QY_2323_1_2_GCCACAATCGGTACGC-1	1255	Female	Young	Young	-0.30936235334272	-0.204966289068276	0.104396064274444	0.573954049459889	Zone7	7
QY_2324_1_2_QY_2323_1_2_CAAGTGAAGCAAGGGT-1	1255	Female	Young	Young	-0.442180924410548	-0.082724401016762	0.359456523393786	0.651751932883698	Zone7	7
QY_2324_1_2_QY_2323_1_2_CCTCAATGTTCATCTA-1	1255	Female	Young	Young	-0.801349807904577	0.943291479964544	1.74464128786912	0.904940505565608	Zone10	10
QY_2324_1_2_QY_2323_1_2_AAGTGAAGTTTATCGC-1	1255	Female	Young	Young	0.710022478560067	-0.419049070327242	-1.12907154888731	0.18829851400998	Zone2	2
QY_2324_1_2_QY_2323_1_2_CCTATTTAGTTTGTCT-1	1255	Female	Young	Young	-0.282645967218818	-0.196351575627151	0.086294391591667	0.568569391895597	Zone7	7
QY_2324_1_2_QY_2323_1_2_GGTTTAATCAGGGCCT-1	1255	Female	Young	Young	0.115412319936431	-0.27344000905698	-0.388852328993411	0.43161704227669	Zone5	5
QY_2324_1_2_QY_2323_1_2_CGTTATCGTTTGTTGC-1	1255	Female	Young	Young	-0.52424841262631	-0.107087191085896	0.417161221540414	0.668158140044964	Zone8	8
QY_2324_1_2_QY_2323_1_2_CGGGTATGTTGCGCGA-1	1255	Female	Young	Young	-0.186097535698423	0.144183115640936	0.330280651339359	0.642759225749849	Zone7	7
QY_2324_1_2_QY_2323_1_2_ACCTTCCAGATGGACA-1	1255	Female	Young	Young	0.343319357933385	-0.525638638536832	-0.868957996470217	0.282414870866919	Zone3	3
QY_2324_1_2_QY_2323_1_2_TCATACTTCTTGGATA-1	1255	Female	Young	Young	-0.487719538081061	-0.200050531757998	0.287669006323063	0.629664966825684	Zone7	7
QY_2324_1_2_QY_2323_1_2_GTGCACGGTTTCCTCC-1	1255	Female	Young	Young	-0.693352857996313	-0.15903493149371	0.534317926502603	0.702253660141471	Zone8	8
QY_2324_1_2_QY_2323_1_2_GGATTGCGTTTACTTG-1	1255	Female	Young	Young	-0.57022602571863	-0.0196456253801574	0.550580400338472	0.708734989307452	Zone8	8
QY_2324_1_2_QY_2323_1_2_TTGCTTAGTTACATCC-1	1255	Female	Young	Young	0.637838263780827	-0.525638638536832	-1.16347690231766	0.174633985852936	Zone2	2
QY_2324_1_2_QY_2323_1_2_AGCCTAGTCGCTCACT-1	1255	Female	Young	Young	-0.784330055641022	-0.246679992548259	0.537650063092763	0.703185831002906	Zone8	8
QY_2324_1_2_QY_2323_1_2_TGCGCGAGTTAAGGTT-1	1255	Female	Young	Young	-0.635887305624478	-0.159132322249138	0.47675498337534	0.685375884191479	Zone8	8
QY_2324_1_2_QY_2323_1_2_CAGCAAGCAATTAGGA-1	1255	Female	Young	Young	-0.8486555129365	1.10181351066451	1.95046902360101	0.922520151340681	Zone10	10
QY_2324_1_2_QY_2323_1_2_TGTCCTGGTCCAAATG-1	1255	Female	Young	Young	-0.416853828279003	-0.268472507931749	0.148381320347253	0.586697373471514	Zone7	7
QY_2324_1_2_QY_2323_1_2_CCAGCTAAGGCATGTT-1	1255	Female	Young	Young	-0.468558971432327	-0.359091184666373	0.109467786765954	0.575324888962	Zone7	7
QY_2324_1_2_QY_2323_1_2_TGTGCACCATGGAGGC-1	1255	Female	Young	Young	0.262551912616044	-0.254556330449861	-0.517108243065905	0.392871634589022	Zone4	4
QY_2324_1_2_QY_2323_1_2_ATTGCGCCAGGTTCAC-1	1255	Female	Young	Young	-0.798822318820367	0.849052519024307	1.64787483784467	0.896463234084553	Zone10	10
QY_2324_1_2_QY_2323_1_2_TAGCGGACAGTAAGTA-1	1255	Female	Young	Young	-0.402798350007162	0.117040443983937	0.519838793991099	0.698338542523441	Zone8	8
QY_2324_1_2_QY_2323_1_2_GGATTGCGTAGCCATA-1	1255	Female	Young	Young	-0.407545994800967	-0.259833457113228	0.147712537687739	0.586478039151176	Zone7	7
QY_2324_1_2_QY_2323_1_2_CATAGACTCAGTTCCC-1	1255	Female	Young	Young	-0.700970731066352	1.36791077106554	2.06888150213189	0.931315457586226	Zone10	10
QY_2324_1_2_QY_2323_1_2_CCGTTTGGTTGTGATG-1	1255	Female	Young	Young	-0.497489621813745	-0.268429546134026	0.229060075679718	0.611229917201294	Zone7	7
QY_2324_1_2_QY_2323_1_2_TGTAAAGCATGAAATG-1	1255	Female	Young	Young	-0.286462906961588	-0.30158882006547	-0.0151259131038813	0.539485661018808	Zone6	6
QY_2324_1_2_QY_2323_1_2_GTTAAGCTCGGCCATA-1	1255	Female	Young	Young	-0.890191582211755	0.918532498302798	1.80872408051455	0.91078576520261	Zone10	10
QY_2324_1_2_QY_2323_1_2_AGCTAGTTCCTAAGTA-1	1255	Female	Young	Young	0.645003496948176	-0.418794366577166	-1.06379786352534	0.213543894280858	Zone2	2
QY_2324_1_2_QY_2323_1_2_CATCCTGGTTAGGTGC-1	1255	Female	Young	Young	-0.509427657449528	-0.264016935112604	0.245410722336924	0.616000438668641	Zone7	7
QY_2324_1_2_QY_2323_1_2_GTCCATTGTTAATGAC-1	1255	Female	Young	Young	-0.0348738212891605	0.211491526648121	0.246365347937281	0.616307506717114	Zone7	7
QY_2324_1_2_QY_2323_1_2_AGTTGCAGTTTACGTC-1	1255	Female	Young	Young	0.653492562283189	-0.525638638536832	-1.17913120082002	0.16838295772331	Zone2	2
QY_2324_1_2_QY_2323_1_2_TCTGGCTTCCACCTGT-1	1255	Female	Young	Young	-0.769653782889541	1.14665049920338	1.91630428209292	0.91966880517629	Zone10	10
QY_2324_1_2_QY_2323_1_2_TTCAACCGTGTGTCCC-1	1255	Female	Young	Young	-0.593998906361141	0.277945742473399	0.871944648834539	0.789296485167517	Zone9	9
QY_2324_1_2_QY_2323_1_2_GTACACCCAAGCGAGC-1	1255	Female	Young	Young	-0.140464176591364	-0.374365284267784	-0.23390110767642	0.476723145254154	Zone6	6
QY_2324_1_2_QY_2323_1_2_TTTGTTGGTGAGAAAC-1	1255	Female	Young	Young	1.0139869994887	-0.525638638536832	-1.53962563802553	0.0455557383341558	Zone1	1
QY_2324_1_2_QY_2323_1_2_GTATGTTCATAAACCT-1	1255	Female	Young	Young	-0.231621556821261	-0.0572759715042378	0.174345585317023	0.594297307671218	Zone7	7
QY_2324_1_2_QY_2323_1_2_CTGGCTAAGTGTGATC-1	1255	Female	Young	Young	-0.472957580695213	0.21576565119424	0.688723231889453	0.745495421396063	Zone8	8
QY_2324_1_2_QY_2323_1_2_AGGGCCTTCACAGCGC-1	1255	Female	Young	Young	0.314528809496094	-0.325002019805301	-0.639530829301395	0.355431266107364	Zone4	4
QY_2324_1_2_QY_2323_1_2_CAATGACTCTCGCCCA-1	1255	Female	Young	Young	-0.943689447430502	0.821795625482091	1.76548507291259	0.906969348028733	Zone10	10
QY_2324_1_2_QY_2323_1_2_GCTATAGGTTCACTGT-1	1255	Female	Young	Young	0.668882295678911	-0.525638638536832	-1.19452093421574	0.162011295717497	Zone2	2
QY_2324_1_2_QY_2323_1_2_TCACCTGGTGATGAAA-1	1255	Female	Young	Young	-0.292836001601907	-0.267998549720045	0.0248374518818622	0.550715578220102	Zone6	6
QY_2324_1_2_QY_2323_1_2_CGAGGTGAGAGCCGCT-1	1255	Female	Young	Young	-0.589945617597855	-0.0257646902015728	0.564180927396282	0.712354005593025	Zone8	8
QY_2324_1_2_QY_2323_1_2_TACTTGTTCGTTTCCA-1	1255	Female	Young	Young	-0.200111422702118	-0.153737564041246	0.0463738586608723	0.557471075286505	Zone6	6
QY_2324_1_2_QY_2323_1_2_ATGGCCGGTTAGAGCC-1	1255	Female	Young	Young	-0.565541211236468	-0.301050760575004	0.264490450661465	0.622174699786149	Zone7	7
QY_2324_1_2_QY_2323_1_2_AAACCGGCAATGAATG-1	1255	Female	Young	Young	-0.918615935979777	0.576931110367708	1.49554704634748	0.881120798376926	Zone9	9
QY_2324_1_2_QY_2323_1_2_GAGGCAAGTCGACTAA-1	1255	Female	Young	Young	-0.3986487282654	-0.241245570522711	0.157403157742689	0.589373252179635	Zone7	7
QY_2324_1_2_QY_2323_1_2_CCTGGTAAGGTTAGAG-1	1255	Female	Young	Young	-0.804754366893165	1.96921228782286	2.77396665471603	0.978582003619016	Zone10	10
QY_2324_1_2_QY_2323_1_2_GGTCAATTCACTTCAT-1	1255	Female	Young	Young	-0.412781274848316	0.248996243051968	0.661777517900284	0.738465756429237	Zone8	8
QY_2324_1_2_QY_2323_1_2_CAGCTAAGTTGCAATG-1	1255	Female	Young	Young	-0.602673203808995	-0.0021124976439819	0.600560706165013	0.722717552228985	Zone8	8
QY_2324_1_2_QY_2323_1_2_GTTTAACCAGGCGATA-1	1255	Female	Young	Young	-0.497917104930796	0.839427388324919	1.33734449325571	0.86387015408236	Zone9	9
QY_2324_1_2_QY_2323_1_2_AAGTGTTGTTTACGTC-1	1255	Female	Young	Young	-0.568593241256944	0.097795625552273	0.666388866809217	0.739770795635247	Zone8	8
QY_2324_1_2_QY_2323_1_2_GCAGGCAAGACAAGTG-1	1255	Female	Young	Young	-0.600394405508171	1.4670476953447	2.06744210085287	0.931139990129956	Zone10	10
QY_2324_1_2_QY_2323_1_2_CCGCACACATAAGGAC-1	1255	Female	Young	Young	0.704675164499961	-0.525638638536832	-1.23031380303679	0.147590064155289	Zone2	2
QY_2324_1_2_QY_2323_1_2_CAATCCTGTTCCGGGA-1	1255	Female	Young	Young	-0.0817558543348524	-0.0013196773421171	0.0804361769927353	0.567154685529418	Zone7	7
QY_2324_1_2_QY_2323_1_2_GGAGTGAGTAAGCTCA-1	1255	Female	Young	Young	0.133752095458289	-0.455136307583255	-0.588888403041544	0.370949169271262	Zone4	4
QY_2324_1_2_QY_2323_1_2_GAGAAACGTGGACATC-1	1255	Female	Young	Young	-0.634235104217276	0.798253701111233	1.43248880532851	0.874595602346877	Zone9	9
QY_2324_1_2_QY_2323_1_2_TTTAGCAAGGTGTCCA-1	1255	Female	Young	Young	-0.764862923884121	2.0830644880658	2.84792741194992	0.982168119756539	Zone10	10
QY_2324_1_2_QY_2323_1_2_TAATCACCAGATTCAT-1	1255	Female	Young	Young	-0.107184628698996	0.0719872921882985	0.179171920887295	0.595865548061633	Zone7	7
QY_2324_1_2_QY_2323_1_2_TCAGTGAGTGTGTGGT-1	1255	Female	Young	Young	-0.494896903069304	0.776504116035135	1.27140101910444	0.855184514996984	Zone9	9
QY_2324_1_2_QY_2323_1_2_GTCTTTAGTAGCTGCG-1	1255	Female	Young	Young	0.489428661296594	-0.373723824495467	-0.863152485792061	0.284465646762077	Zone3	3
QY_2324_1_2_QY_2323_1_2_CCTGTTGGTAAAGCGG-1	1255	Female	Young	Young	-0.804613761100657	0.825468030261418	1.63008179136208	0.894949827274223	Zone10	10
QY_2324_1_2_QY_2323_1_2_GTTCTTAGTTAGCGTA-1	1255	Female	Young	Young	-0.336502899242671	-0.077882505822583	0.258620393420088	0.620014256730822	Zone7	7
QY_2324_1_2_QY_2323_1_2_CCGCAAATCGAGGAGT-1	1255	Female	Young	Young	-0.38493756098842	-0.373743073595434	0.0111944873929862	0.546800460602073	Zone6	6
QY_2324_1_2_QY_2323_1_2_GCTCATTGTTCGGGAT-1	1255	Female	Young	Young	-0.224657620182346	0.185479549410546	0.410137169592893	0.666041563853704	Zone8	8
QY_2324_1_2_QY_2323_1_2_CTCTAAGCAGCCAGAA-1	1255	Female	Young	Young	-0.728045888908827	0.584650434067782	1.31269632297661	0.860985907769918	Zone9	9
QY_2324_1_2_QY_2323_1_2_TGTCAATCATGGCCTG-1	1255	Female	Young	Young	-0.528997586228864	0.116659437834215	0.645657024063078	0.73447387179909	Zone8	8
QY_2324_1_2_QY_2323_1_2_ATTGACTCAATGCGCT-1	1255	Female	Young	Young	-0.405725046055874	-0.392793036560835	0.0129320094950395	0.547359763118934	Zone6	6
QY_2324_1_2_QY_2323_1_2_AGATGCTTCTTGAGCG-1	1255	Female	Young	Young	-0.803955408029054	0.351917501224315	1.15587290925337	0.839030542304107	Zone9	9
QY_2324_1_2_QY_2323_1_2_AGCTCATAGCTTTGGG-1	1255	Female	Young	Young	0.308762114295749	-0.151044152959695	-0.459806267255444	0.410012611723419	Zone5	5
QY_2324_1_2_QY_2323_1_2_AAGACATAGTGAACGA-1	1255	Female	Young	Young	-0.181666317679361	-0.525638638536832	-0.343972320857471	0.444952568953227	Zone5	5
QY_2324_1_2_QY_2323_1_2_TTCCTTGAGAATGACG-1	1255	Female	Young	Young	0.214685668459766	0.234380272896897	0.0196946044371311	0.54927893842189	Zone6	6
QY_2324_1_2_QY_2323_1_2_GTACTTAAGCTCCTTA-1	1255	Female	Young	Young	-0.0748462489739383	0.331268702746796	0.406114951720734	0.665065526128201	Zone8	8
QY_2324_1_2_QY_2323_1_2_GGTTGGTGTGGCTTCC-1	1255	Female	Young	Young	0.817892962315006	-0.525638638536832	-1.34353160085184	0.104644404233152	Zone1	1
QY_2324_1_2_QY_2323_1_2_AAACCGCGTTGGATCA-1	1255	Female	Young	Young	-0.404596545904559	0.147714225303663	0.552310771208221	0.709217524812195	Zone8	8
QY_2324_1_2_QY_2323_1_2_TCTAACTTCACTAGGT-1	1255	Female	Young	Young	-0.756813939243389	0.47597144503369	1.23278538427708	0.849865657728793	Zone9	9
QY_2324_1_2_QY_2323_1_2_GGTTGCTCATAGACTT-1	1255	Female	Young	Young	0.191429651000029	-0.525638638536832	-0.717068289536862	0.330767121785381	Zone4	4
QY_2324_1_2_QY_2323_1_2_CAAAGGATCTGGCTTC-1	1255	Female	Young	Young	-0.0667182549065796	0.0243796864119358	0.0910979413185154	0.56989636453364	Zone7	7
QY_2324_1_2_QY_2323_1_2_TAGCATATCGCTAGTG-1	1255	Female	Young	Young	0.505260177561481	-0.525638638536832	-1.03089881609831	0.225300213850962	Zone3	3
QY_2324_1_2_QY_2323_1_2_AAAGGTTAGCGAAGTA-1	1255	Female	Young	Young	-0.631669971850351	0.260164061916186	0.891834033766537	0.793277403081647	Zone9	9
QY_2324_1_2_QY_2323_1_2_CTCATCATCTCGCCTG-1	1255	Female	Young	Young	-0.968032962639995	0.895455114972063	1.86348807761206	0.915150518177332	Zone10	10
QY_2324_1_2_QY_2323_1_2_ATATGCATCTCACTAT-1	1255	Female	Young	Young	-0.453320594042253	-0.357824436860519	0.0954961571817339	0.571278170751768	Zone7	7
QY_2324_1_2_QY_2323_1_2_GGCATTAGTAATCACG-1	1255	Female	Young	Young	-0.351152928968846	-0.0927881925368269	0.258364736432019	0.619948456434721	Zone7	7
QY_2324_1_2_QY_2323_1_2_ACGCTTGAGGAACGCG-1	1255	Female	Young	Young	0.377503216236681	-0.525638638536832	-0.903141854773513	0.270834018753084	Zone3	3
QY_2324_1_2_QY_2323_1_2_ACTTGTAAGCGAAGTA-1	1255	Female	Young	Young	-0.728365584411047	-0.210616697798545	0.517748886612502	0.697713439710479	Zone8	8
QY_2324_1_2_QY_2323_1_2_GTGCACGGTCCACAAA-1	1255	Female	Young	Young	-0.477421500826723	0.241119180832091	0.718540681658813	0.75290892142348	Zone8	8
QY_2324_1_2_QY_2323_1_2_TAGTGTGGTCAGTAAT-1	1255	Female	Young	Young	-0.477354863908909	0.412986859673441	0.89034172358235	0.792992268465208	Zone9	9
QY_2324_1_2_QY_2323_1_2_AGCTTAATCTGGCAAT-1	1255	Female	Young	Young	-0.746590004272381	0.580505494737444	1.32709549900982	0.862685748752536	Zone9	9
QY_2324_1_2_QY_2323_1_2_AAGCGGGTCAGCATTA-1	1255	Female	Young	Young	-0.312554313278772	-0.243367391171095	0.0691869221076775	0.563930471020453	Zone7	7
QY_2324_1_2_QY_2323_1_2_AGGACGTAGTTGTCTT-1	1255	Female	Young	Young	0.572611171901911	-0.525638638536832	-1.09824981043874	0.199912266271865	Zone2	2
QY_2324_1_2_QY_2323_1_2_AACATTGTCAACCAAC-1	1255	Female	Young	Young	-0.175549452150298	-0.250489974187211	-0.0749405220369123	0.521884081811702	Zone6	6
QY_2324_1_2_QY_2323_1_2_AGTTGTCAGGCGCATC-1	1255	Female	Young	Young	-0.114809081551121	0.65811111589882	0.772920197449941	0.766068980643746	Zone9	9
QY_2324_1_2_QY_2323_1_2_TCCCGGACACACTAAT-1	1255	Female	Young	Young	-0.913983911128579	1.86608348848676	2.78006739961534	0.978954871963591	Zone10	10
QY_2324_1_2_QY_2323_1_2_CTCAGGATCTTGCTAT-1	1255	Female	Young	Young	-0.179417707068989	-0.28728007329091	-0.107862366221921	0.512606240061414	Zone6	6
QY_2324_1_2_QY_2323_1_2_TACAGCTAGCACTTGG-1	1255	Female	Young	Young	-0.312956198181727	0.177457574186828	0.490413772368556	0.689247134945441	Zone8	8
QY_2324_1_2_QY_2323_1_2_TAGCCTGAGTTGTCCC-1	1255	Female	Young	Young	-0.452049122793606	0.177549600270433	0.629598723064039	0.730021385096233	Zone8	8
QY_2324_1_2_QY_2323_1_2_GGATTGCGTATTACCC-1	1255	Female	Young	Young	-0.155141291346215	-0.262361697825232	-0.107220406479017	0.512792674233701	Zone6	6
QY_2324_1_2_QY_2323_1_2_AGGCCCAGTTACGCAA-1	1255	Female	Young	Young	-0.459589932978461	-0.0540925604865175	0.405497372491943	0.664911992103964	Zone8	8
QY_2324_1_2_QY_2323_1_2_GCGAAGTAGGAACGGT-1	1255	Female	Young	Young	-0.778438050832724	1.39528452093657	2.17372257176929	0.939551461314909	Zone10	10
QY_2324_1_2_QY_2323_1_2_GTTGCATAGCTATGAC-1	1255	Female	Young	Young	-0.88285621621753	1.60874526926194	2.49160148547947	0.962296430333937	Zone10	10
QY_2324_1_2_QY_2323_1_2_CGGGTCTAGTTTGGGT-1	1255	Female	Young	Young	-0.539389426870378	-0.16346567874723	0.375923748123148	0.656303120030707	Zone7	7
QY_2324_1_2_QY_2323_1_2_GTGAGCGAGGCCGGAA-1	1255	Female	Young	Young	-0.530893315422714	0.623426678043028	1.15431999346574	0.838800241267752	Zone9	9
QY_2324_1_2_QY_2323_1_2_AATTAGCGTTCCTGTG-1	1255	Female	Young	Young	-0.347408249003751	0.185171207925439	0.53257945692919	0.701738224488677	Zone8	8
QY_2324_1_2_QY_2323_1_2_CCACACAAGTAATCCA-1	1255	Female	Young	Young	-0.665567305323038	0.150278117899261	0.815845423222299	0.776366726983605	Zone9	9
QY_2324_1_2_QY_2323_1_2_GCTTTGTGTGGAAACG-1	1255	Female	Young	Young	0.0937030310808064	-0.271264461872988	-0.364967492953794	0.438460273071229	Zone5	5
QY_2324_1_2_QY_2323_1_2_CTATTGAAGGAAGCTA-1	1255	Female	Young	Young	-0.103985813124902	-0.322578640785646	-0.218592827660744	0.481131765092943	Zone6	6
QY_2324_1_2_QY_2323_1_2_AATTGACGTGAGCACT-1	1255	Female	Young	Young	0.610541961889782	-0.525638638536832	-1.13618060042661	0.185381367549487	Zone2	2
QY_2324_1_2_QY_2323_1_2_GCTCTGGCAAACTGCC-1	1255	Female	Young	Young	-0.241406723603962	-0.454353724830825	-0.212947001226864	0.482732905631409	Zone6	6
QY_2324_1_2_QY_2323_1_2_CGTGCTTTCCCAGTAG-1	1255	Female	Young	Young	-0.4946707638011	-0.227687105496365	0.266983658304735	0.622909469759281	Zone7	7
QY_2324_1_2_QY_2323_1_2_TTAGGATGTTTATCGC-1	1255	Female	Young	Young	0.464161117996268	-0.525638638536832	-0.9897997565331	0.240171080769863	Zone3	3
QY_2324_1_2_QY_2323_1_2_TCCTTAGTCGCTTGCT-1	1255	Female	Young	Young	-0.610250432856856	-0.253906394786588	0.356344038070268	0.65068816143006	Zone7	7
QY_2324_1_2_QY_2323_1_2_CCTACTGGTTCATCTA-1	1255	Female	Young	Young	-0.847101080919599	2.29516325367495	3.14226433459455	0.992520699676482	Zone10	10
QY_2324_1_2_QY_2323_1_2_CCAGGATGTGGATTGC-1	1255	Female	Young	Young	0.91579807902153	-0.525638638536832	-1.44143671755836	0.0721390579590941	Zone1	1
QY_2324_1_2_QY_2323_1_2_TGATTCAAGGGTGGAT-1	1255	Female	Young	Young	-0.341494342377124	1.1169010351606	1.45839537753773	0.877348248067116	Zone9	9
QY_2324_1_2_QY_2323_1_2_TAGGTTGGTTGGCCGA-1	1255	Female	Young	Young	-0.497654246215997	-0.140120684246125	0.357533561969872	0.651050063058617	Zone7	7
QY_2324_1_2_QY_2323_1_2_GGTACTAGTACCAGGT-1	1255	Female	Young	Young	-0.0103864394185612	-0.332954533578276	-0.322568094159714	0.451258430662938	Zone5	5
QY_2324_1_2_QY_2323_1_2_CCTGACTTCGCTAAGT-1	1255	Female	Young	Young	-0.698095473138354	1.63879135206112	2.33688682519947	0.952064484290179	Zone10	10
QY_2324_1_2_QY_2323_1_2_GTGCTTACAAGGCCAA-1	1255	Female	Young	Young	-0.0459693031315916	-0.299757637284083	-0.253788334152491	0.471327520973844	Zone5	5
QY_2324_1_2_QY_2323_1_2_CTATGGCCAGTTATCG-1	1255	Female	Young	Young	-0.795305543372057	-0.0318217734930822	0.763483769878974	0.763645336404014	Zone9	9
QY_2324_1_2_QY_2323_1_2_TTGGTGAGTTTGTGGA-1	1255	Female	Young	Young	-0.429626108342581	-0.181404606998026	0.248221501344555	0.616965509678127	Zone7	7
QY_2324_1_2_QY_2323_1_2_TATTCGTTCGCTTGCT-1	1255	Female	Young	Young	0.51524088495096	-0.1607330558204	-0.67597394077136	0.344146515325986	Zone4	4
QY_2324_1_2_QY_2323_1_2_TGGCCTTTCGGGACTC-1	1255	Female	Young	Young	-0.724801583709073	0.248428252728231	0.973229836437304	0.809036573997916	Zone9	9
QY_2324_1_2_QY_2323_1_2_GTTTCCTCAAACCCTA-1	1255	Female	Young	Young	1.03641230251096	-0.525638638536832	-1.56205094104779	0.0408729505949443	Zone1	1
QY_2324_1_2_QY_2323_1_2_TCTGGCTTCTCGCCTG-1	1255	Female	Young	Young	0.63906727093764	-0.525638638536832	-1.16470590947447	0.174239184076328	Zone2	2
QY_2324_1_2_QY_2323_1_2_TGCTTCCAGCCTGAGC-1	1255	Female	Young	Young	-0.87429143664104	1.83450572614761	2.70879716278865	0.97546745627022	Zone10	10
QY_2324_1_2_QY_2323_1_2_CTAGATTCAATTGACT-1	1255	Female	Young	Young	-0.793714527167382	0.769957226229227	1.56367175339661	0.888358830948073	Zone10	10
QY_2324_1_2_QY_2323_1_2_CGCAATCCACTCGCTC-1	1255	Female	Young	Young	-0.856022009526821	1.26895873394938	2.1249807434762	0.935406042660525	Zone10	10
QY_2324_1_2_QY_2323_1_2_CCGTTTGGTCACAGAC-1	1255	Female	Young	Young	0.893300174433816	-0.525638638536832	-1.41893881297065	0.0788945550254976	Zone1	1
QY_2324_1_2_QY_2323_1_2_GAATTTGTCTAATCCT-1	1255	Female	Young	Young	-0.539071438249773	-0.0383870569040071	0.500684381345766	0.692449416022372	Zone8	8
QY_2324_1_2_QY_2323_1_2_TTGTGAGGTACCTTAC-1	1255	Female	Young	Young	-0.835858742302661	0.40944834989571	1.24530709219837	0.851466798267259	Zone9	9
QY_2324_1_2_QY_2323_1_2_CGCATATAGTATTGGC-1	1255	Female	Young	Young	-0.886338192412378	0.0790065424658415	0.965344734878219	0.807764434939957	Zone9	9
QY_2324_1_2_QY_2323_1_2_ATTGCGCCAATCTCTC-1	1255	Female	Young	Young	0.935471115583244	-0.525638638536832	-1.46110975412008	0.0663157317541262	Zone1	1
QY_2324_1_2_QY_2323_1_2_CTCTGTTCAGGAAGCC-1	1255	Female	Young	Young	-0.604901624217833	0.442044978906047	1.04694660312388	0.821505730109119	Zone9	9
QY_2324_1_2_QY_2323_1_2_CATGCGCAGTAACCAC-1	1255	Female	Young	Young	-0.413147852742861	0.543122032794954	0.956269885537815	0.806119427537424	Zone9	9
QY_2324_1_2_QY_2323_1_2_GAGGTAGGTTAACGAT-1	1255	Female	Young	Young	0.0991973963871899	-0.275510205493607	-0.374707601880797	0.435641827054888	Zone5	5
QY_2324_1_2_QY_2323_1_2_GGTGCTTCATAGCTGC-1	1255	Female	Young	Young	-0.202604291242269	0.232790533434879	0.435394824677148	0.673367330152986	Zone8	8
QY_2324_1_2_QY_2323_1_2_CGAGGCAAGCAACAAG-1	1255	Female	Young	Young	-0.593459909931761	-0.0886477124173348	0.504812197514426	0.693710588364314	Zone8	8
QY_2324_1_2_QY_2323_1_2_ACGCCTTTCCCGAACA-1	1255	Female	Young	Young	0.165174706710093	-0.525638638536832	-0.690813345246925	0.339726928771179	Zone4	4
QY_2324_1_2_QY_2323_1_2_GATGCGACAGGCCATT-1	1255	Female	Young	Young	-0.354170091524619	-0.245807392724945	0.108362698799674	0.575039754345561	Zone7	7
QY_2324_1_2_QY_2323_1_2_GCTGTAAGTGCTTACT-1	1255	Female	Young	Young	0.624974342232207	-0.525638638536832	-1.15061298076904	0.179514174480452	Zone2	2
QY_2324_1_2_QY_2323_1_2_TCCTGTTCACCTGTAA-1	1255	Female	Young	Young	0.688150171504206	-0.525638638536832	-1.21378881004104	0.154148160333388	Zone2	2
QY_2324_1_2_QY_2323_1_2_GGAATCTTCTTAGGAC-1	1255	Female	Young	Young	-0.595419432255733	0.398886029196981	0.994305461452713	0.812337555519	Zone9	9
QY_2324_1_2_QY_2323_1_2_CCACACAAGCTCCCTG-1	1255	Female	Young	Young	0.727179345629387	-0.525638638536832	-1.25281798416622	0.139288260130504	Zone2	2
QY_2324_1_2_QY_2323_1_2_AGCATTTCAGCTAATT-1	1255	Female	Young	Young	-0.407107572582465	-0.224265117123024	0.182842455459441	0.59686351921917	Zone7	7
QY_2324_1_2_QY_2323_1_2_GATCAGGCACAGCCTG-1	1255	Female	Young	Young	-0.600034540548043	0.0266763715872656	0.626710912135308	0.729330481987169	Zone8	8
QY_2324_1_2_QY_2323_1_2_TGTCAATCATAATCGT-1	1255	Female	Young	Young	-0.582197471660581	0.451036088827136	1.03323356048772	0.819136919449471	Zone9	9
QY_2324_1_2_QY_2323_1_2_CTTGTCCAGGTTAGCT-1	1255	Female	Young	Young	-0.0322133264584008	0.235353538114313	0.267566864572714	0.623117837363601	Zone7	7
QY_2324_1_2_QY_2323_1_2_ATTTAGGTCATGACCG-1	1255	Female	Young	Young	-0.611829619691157	0.3826381420024	0.994467761693558	0.812348522235017	Zone9	9
QY_2324_1_2_QY_2323_1_2_CCAACCCGTCACAGAC-1	1255	Female	Young	Young	0.526352089516858	-0.525638638536832	-1.05199072805369	0.217875747107529	Zone2	2
QY_2324_1_2_QY_2323_1_2_GATGCAGCAGAGGCTA-1	1255	Female	Young	Young	-0.0700354489974997	-0.322500507214252	-0.252465058216752	0.471788123046554	Zone5	5
QY_2324_1_2_QY_2323_1_2_AACCGCTCACGGTTTA-1	1255	Female	Young	Young	0.167717450578285	-0.525638638536832	-0.693356089115118	0.33891539178593	Zone4	4
QY_2324_1_2_QY_2323_1_2_CCACAATAGTAGCCAT-1	1255	Female	Young	Young	0.891714410236653	-0.525638638536832	-1.41735304877349	0.0794099906782914	Zone1	1
QY_2324_1_2_QY_2323_1_2_GGAGCGATCATGACCG-1	1255	Female	Young	Young	-0.432897346926945	0.109391933289395	0.54228928021634	0.706157811043483	Zone8	8
QY_2324_1_2_QY_2323_1_2_TAGACCAGTGCTTTAC-1	1255	Female	Young	Young	-0.771249412786538	0.0737123355453936	0.844961748331932	0.78336349180238	Zone9	9
QY_2324_1_2_QY_2323_1_2_GCGTAACGTGTAATAC-1	1255	Female	Young	Young	-0.411923395069359	0.458936361634992	0.87085975670435	0.789044250699128	Zone9	9
QY_2324_1_2_QY_2323_1_2_GTTAACCAGGTAAGGC-1	1255	Female	Young	Young	-0.616425614346263	-0.153650980967359	0.462774633378904	0.681241432253112	Zone8	8
QY_2324_1_2_QY_2323_1_2_AGAGAGGAGGCGCTAC-1	1255	Female	Young	Young	-0.594184850501632	0.127429084835057	0.721613935336689	0.753621757964578	Zone8	8
QY_2324_1_2_QY_2323_1_2_CCTACTTCATGCTCCC-1	1255	Female	Young	Young	-0.0773101003680723	-0.0548040428497341	0.0225060575183382	0.550035641827055	Zone6	6
QY_2324_1_2_QY_2323_1_2_AGCGGATAGTTGTCAA-1	1255	Female	Young	Young	-0.687146941381784	1.09614874801568	1.78329568939746	0.908559521851182	Zone10	10
QY_2324_1_2_QY_2323_1_2_GGTCATTAGGCGAAAC-1	1255	Female	Young	Young	-0.544703426399608	0.795552489571399	1.34025591597101	0.864155288698799	Zone9	9
QY_2324_1_2_QY_2323_1_2_GAGCTTGTCACAGCGC-1	1255	Female	Young	Young	-0.873472204480459	1.74611499568094	2.6195872001614	0.970444700334485	Zone10	10
QY_2324_1_2_QY_2323_1_2_AATTTGGTCCTAGTTT-1	1255	Female	Young	Young	0.558707686823792	-0.525638638536832	-1.08434632536062	0.205209190108022	Zone2	2
QY_2324_1_2_QY_2323_1_2_CTATTCAGTACTTAGG-1	1255	Female	Young	Young	-0.70153243763057	0.0264862769563284	0.728018714586898	0.754992597466689	Zone8	8
QY_2324_1_2_QY_2323_1_2_TGACTTAAGTTATCTC-1	1255	Female	Young	Young	-0.471012552895051	0.159460329139922	0.630472882034973	0.730273619564621	Zone8	8
QY_2324_1_2_QY_2323_1_2_CACCTCAGTTAGAGCC-1	1255	Female	Young	Young	-0.77386734029329	0.802741914478697	1.57660925477199	0.889773537314251	Zone10	10
QY_2324_1_2_QY_2323_1_2_TCAAGGTTCGCCTGTT-1	1255	Female	Young	Young	-0.401278966458794	0.325853304402586	0.727132270861379	0.754784229862368	Zone8	8
QY_2324_1_2_QY_2323_1_2_TTGTTGTTCTCACATT-1	1255	Female	Young	Young	-0.485184392919464	0.189297889209836	0.6744822821293	0.741854471678456	Zone8	8
QY_2324_1_2_QY_2323_1_2_AGATGAAGTTTACTTG-1	1255	Female	Young	Young	0.901526737947521	-0.525638638536832	-1.42716537648435	0.0763612436255963	Zone1	1
QY_2324_1_2_QY_2323_1_2_CTTTGTCCACCAGGTT-1	1255	Female	Young	Young	-0.637016555154604	0.642448031450934	1.27946458660554	0.856314086746724	Zone9	9
QY_2324_1_2_QY_2323_1_2_AATCATCCAGCTAATT-1	1255	Female	Young	Young	0.320460484116734	-0.331929905070899	-0.652390389187633	0.351581948785436	Zone4	4
QY_2324_1_2_QY_2323_1_2_AGCCGCTAGCGCCTTT-1	1255	Female	Young	Young	-0.861475816236223	1.36816918680336	2.22964500303958	0.943762680265395	Zone10	10
QY_2324_1_2_QY_2323_1_2_CTGCTACTCCGTCCAT-1	1255	Female	Young	Young	-0.726320265365414	-0.291770575392578	0.434549689972837	0.673082195536547	Zone8	8
QY_2324_1_2_QY_2323_1_2_GGCTAGTGTGTAATAC-1	1255	Female	Young	Young	-0.613150940546552	0.379199798346582	0.992350738893134	0.812074354334595	Zone9	9
QY_2324_1_2_QY_2323_1_2_GATTCATCAGCCAGTT-1	1255	Female	Young	Young	-0.598611002479212	0.516338068474975	1.11494907095419	0.83274661402643	Zone9	9
QY_2324_1_2_QY_2323_1_2_TGAGGGCCAGGTTATT-1	1255	Female	Young	Young	0.100410944474857	-0.0687610758647086	-0.169172020339565	0.495344629050831	Zone6	6
QY_2324_1_2_QY_2323_1_2_CGATTATCAGGATAAC-1	1255	Female	Young	Young	0.795763797759774	-0.0538598653886891	-0.849623663148463	0.289192301365356	Zone3	3
QY_2324_1_2_QY_2323_1_2_TAACCAGGTATTGGAT-1	1255	Female	Young	Young	-0.192173399402182	-0.248698727362636	-0.056525327960454	0.527433240116247	Zone6	6
QY_2324_1_2_QY_2323_1_2_AAGCTCCCACTAAATC-1	1255	Female	Young	Young	0.23781968012019	-0.525638638536832	-0.763458318657022	0.316543291111477	Zone4	4
QY_2324_1_2_QY_2323_1_2_AAGCTAGAGTTCCTCA-1	1255	Female	Young	Young	-0.922216322458195	-0.108089525680622	0.814126796777572	0.775917091626912	Zone9	9
QY_2324_1_2_QY_2323_1_2_TATTAGCCATTGCGGT-1	1255	Female	Young	Young	-0.216347735350123	1.08690138944909	1.30324912479921	0.85957120140374	Zone9	9
QY_2324_1_2_QY_2323_1_2_CAATCTAAGTGTTGCG-1	1255	Female	Young	Young	-0.468601868026318	-0.245016617033854	0.223585250992464	0.609530076218676	Zone7	7
QY_2324_1_2_QY_2323_1_2_AAACGCGCAAGCGAGC-1	1255	Female	Young	Young	-0.740402085334502	0.347772960042858	1.08817504537736	0.828568295223995	Zone9	9
QY_2324_1_2_QY_2323_1_2_AGCCTGGGTACTTCAC-1	1255	Female	Young	Young	-0.40376769317464	-0.269541823097887	0.134225870076753	0.582573888249164	Zone7	7
QY_2324_1_2_QY_2323_1_2_AAACAGCCACTTCATC-1	1255	Female	Young	Young	0.11502245907948	-0.525638638536832	-0.640661097616312	0.355080331194824	Zone4	4
QY_2324_1_2_QY_2323_1_2_CCAACCCGTTGGTTAG-1	1255	Female	Young	Young	-0.425095848857657	-0.285332123213888	0.139763725643769	0.5843504962439	Zone7	7
QY_2324_1_2_QY_2323_1_2_TCAAGCTAGACTCGCA-1	1255	Female	Young	Young	-0.563413872555301	1.09235088310161	1.65576475565691	0.897219937489719	Zone10	10
QY_2324_1_2_QY_2323_1_2_GTTGGCGGTGATTTGG-1	1255	Female	Young	Young	0.786964606379829	-0.525638638536832	-1.31260324491666	0.116521357679443	Zone2	2
QY_2324_1_2_QY_2323_1_2_AGGAAACGTGATGAAA-1	1255	Female	Young	Young	0.280503255221275	-0.525638638536832	-0.806141893758108	0.302812962658332	Zone3	3
QY_2324_1_2_QY_2323_1_2_CAATAGCTCCTAATGA-1	1255	Female	Young	Young	-0.474900787069087	-0.260409230919697	0.21449155614939	0.606810330646488	Zone7	7
QY_2324_1_2_QY_2323_1_2_AATTTGGTCCAGCACA-1	1255	Female	Young	Young	-0.772880722329701	0.980338211862293	1.75321893419199	0.905806876130943	Zone10	10
QY_2324_1_2_QY_2323_1_2_GAACACAAGGGACTAA-1	1255	Female	Young	Young	0.497896250546381	-0.525638638536832	-1.02353488908321	0.227910292262982	Zone3	3
QY_2324_1_2_QY_2323_1_2_CGACAAGCAACAACAA-1	1255	Female	Young	Young	-0.799183939253694	0.131430565450378	0.930614504704072	0.800997971157537	Zone9	9
QY_2324_1_2_QY_2323_1_2_GGCTGTCAGCTAAAGG-1	1255	Female	Young	Young	0.254066723424047	-0.453253049484484	-0.707319772908531	0.334265504194769	Zone4	4
QY_2324_1_2_QY_2323_1_2_GATGCGACACTAAGTT-1	1255	Female	Young	Young	-0.680099982637946	0.569987574148682	1.25008755678663	0.852113834512255	Zone9	9
QY_2324_1_2_QY_2323_1_2_GCAATCTAGCTAAAGG-1	1255	Female	Young	Young	0.903650414942987	-0.525638638536832	-1.42928905347982	0.075703240664583	Zone1	1
QY_2324_1_2_QY_2323_1_2_AACCGGCTCCGTTATT-1	1255	Female	Young	Young	-0.418047039446349	0.372916630625775	0.790963670072124	0.770488567198552	Zone9	9
QY_2324_1_2_QY_2323_1_2_TTAATCGAGTGTTGCG-1	1255	Female	Young	Young	-0.221995733903024	-0.415783513721781	-0.193787779818757	0.488029829467566	Zone6	6
QY_2324_1_2_QY_2323_1_2_GGTGAGGTCGCTTGCT-1	1255	Female	Young	Young	-0.647161434658381	-0.0539161984275901	0.593245236230791	0.720524209025607	Zone8	8
QY_2324_1_2_QY_2323_1_2_TACTTCGTCCTTGCGT-1	1255	Female	Young	Young	-0.37479574117552	-0.342428939619066	0.0323668015564542	0.552930854855514	Zone6	6
QY_2324_1_2_QY_2323_1_2_GATTAGTGTACTTCAC-1	1255	Female	Young	Young	-0.469525792425331	0.764849220928937	1.23437501335427	0.85005209190108	Zone9	9
QY_2324_1_2_QY_2323_1_2_CAATGCCCATAGACTT-1	1255	Female	Young	Young	-0.464825445507035	0.66779203925135	1.13261748475838	0.835510226462686	Zone9	9
QY_2324_1_2_QY_2323_1_2_GGCGATACAGCCGCTA-1	1255	Female	Young	Young	-0.627667641522784	0.515052902062186	1.14272054358497	0.836946866260898	Zone9	9
QY_2324_1_2_QY_2323_1_2_TGCACCTTCCTGGTGA-1	1255	Female	Young	Young	0.09220822938358	-0.104135699488584	-0.196343928872164	0.487262159346384	Zone6	6
QY_2324_1_2_QY_2323_1_2_CGGTGAGAGTAAGGGC-1	1255	Female	Young	Young	-0.273968710464891	0.796492658053449	1.07046136851834	0.825618248615452	Zone9	9
QY_2324_1_2_QY_2323_1_2_AACTAGTGTTATCCTA-1	1255	Female	Young	Young	-0.694415683781085	-0.147852591566118	0.546563092214968	0.707451883533476	Zone8	8
QY_2324_1_2_QY_2323_1_2_TGTAACTCAGACAAAC-1	1255	Female	Young	Young	-0.972709620238724	-0.264264216996253	0.708445403242471	0.750309809727477	Zone8	8
QY_2324_1_2_QY_2323_1_2_TGGCCTTTCAGGATGA-1	1255	Female	Young	Young	0.625258691452068	-0.525638638536832	-1.1508973299889	0.179393540604266	Zone2	2
QY_2324_1_2_QY_2323_1_2_CCTAAAGGTATTTGCC-1	1255	Female	Young	Young	-0.845063116046165	0.61894996119376	1.46401307723993	0.877962384164062	Zone9	9
QY_2324_1_2_QY_2323_1_2_TGTTGTAAGTGCACGC-1	1255	Female	Young	Young	-0.361362702016592	-0.0858535870540154	0.275509114962577	0.625475681307233	Zone7	7
QY_2324_1_2_QY_2323_1_2_CTCTAAGCACACTAAT-1	1255	Female	Young	Young	-0.544949670722734	-0.0354894991404435	0.50946017158229	0.695070461150408	Zone8	8
QY_2324_1_2_QY_2323_1_2_AACCTTGCATGTCAGC-1	1255	Female	Young	Young	-0.307591159452234	-0.120536745903077	0.187054413549157	0.598223392005264	Zone7	7
QY_2324_1_2_QY_2323_1_2_CTGGTTTGTGCTTTAC-1	1255	Female	Young	Young	0.382148682823128	-0.408733944546593	-0.790882627369721	0.307462850249493	Zone3	3
QY_2324_1_2_QY_2323_1_2_GGTGAGCCATGCTATG-1	1255	Female	Young	Young	0.398429194898461	-0.30447724483783	-0.702906439736291	0.335658277128914	Zone4	4
QY_2324_1_2_QY_2323_1_2_ACTCAGTAGTATGTGC-1	1255	Female	Young	Young	-0.338948936166766	0.422770328394773	0.761719264561538	0.76312990075122	Zone9	9
QY_2324_1_2_QY_2323_1_2_TTTGCGACACAAAGGT-1	1255	Female	Young	Young	0.0910174396678675	0.0871034433752873	-0.0039139962925802	0.542764709107858	Zone6	6
QY_2324_1_2_QY_2323_1_2_GGAACTAAGCATGAAG-1	1255	Female	Young	Young	-0.338618719834908	-0.258219802495191	0.080398917339717	0.567143718813401	Zone7	7
QY_2324_1_2_QY_2323_1_2_TACGTTAAGCAAGGGT-1	1255	Female	Young	Young	-0.34662214738182	-0.071306102971396	0.275316044410424	0.625431814443165	Zone7	7
QY_2324_1_2_QY_2323_1_2_TTGGATTCACAATTAC-1	1255	Female	Young	Young	-0.914270918237496	1.34028098049984	2.25455189873733	0.945791522728519	Zone10	10
QY_2324_1_2_QY_2323_1_2_TCTATGTTCCTGGCTT-1	1255	Female	Young	Young	-0.982345716900965	1.5798655115946	2.56221122849556	0.966990184789165	Zone10	10
QY_2324_1_2_QY_2323_1_2_GATTCAGGTTGTGACA-1	1255	Female	Young	Young	-0.87956194715526	1.55058906428441	2.43015101143967	0.958392279431924	Zone10	10
QY_2324_1_2_QY_2323_1_2_CCCGTTGTCACTAGGT-1	1255	Female	Young	Young	-0.6037103563914	1.1668967870646	1.770607143456	0.907440916817459	Zone10	10
QY_2324_1_2_QY_2323_1_2_GAGGGAGCACCCTCAC-1	1255	Female	Young	Young	-0.39135599100312	0.0406613980973361	0.432017389100456	0.672468059439601	Zone8	8
QY_2324_1_2_QY_2323_1_2_ATGCGATTCGGGCCAT-1	1255	Female	Young	Young	-0.383635862048982	-0.33065111222718	0.0529847498218021	0.559280583429292	Zone6	6
QY_2324_1_2_QY_2323_1_2_CCAGTTTGTTACCTGT-1	1255	Female	Young	Young	-0.340348650870401	-0.273560934487376	0.0667877163830253	0.56327246805944	Zone7	7
QY_2324_1_2_QY_2323_1_2_CCACATTGTGCTGGTG-1	1255	Female	Young	Young	0.221586914911654	-0.243768530426375	-0.465355445338029	0.408521138345123	Zone5	5
QY_2324_1_2_QY_2323_1_2_CATCCTTCATTTGCTC-1	1255	Female	Young	Young	-0.0823521157688158	-0.415102512786788	-0.332750397017972	0.448363217634479	Zone5	5
QY_2324_1_2_QY_2323_1_2_GGTTGAGCATTATGGT-1	1255	Female	Young	Young	-0.612799278060421	0.0827648680237076	0.695564146084128	0.747140428798596	Zone8	8
QY_2324_1_2_QY_2323_1_2_GTTAAACGTAATAGCT-1	1255	Female	Young	Young	-0.605369826972215	0.680821792563067	1.28619161953528	0.857355924768328	Zone9	9
QY_2324_1_2_QY_2323_1_2_AAAGGACGTGCATTAG-1	1255	Female	Young	Young	0.132248950556733	-0.525638638536832	-0.657887589093566	0.349969841530954	Zone4	4
QY_2324_1_2_QY_2323_1_2_ACGCAAGCACCGGTAT-1	1255	Female	Young	Young	-0.816186207748233	1.74118001961066	2.55736622735889	0.966628283160608	Zone10	10
QY_2324_1_2_QY_2323_1_2_CAGGTCCAGTAAGAAC-1	1255	Female	Young	Young	-0.516256250481975	-0.000281286749339547	0.515974963732636	0.697154137193617	Zone8	8
QY_2324_1_2_QY_2323_1_2_TCTCACCAGCTTAACA-1	1255	Female	Young	Young	1.00434731510169	-0.525638638536832	-1.52998595363852	0.0477490815375336	Zone1	1
QY_2324_1_2_QY_2323_1_2_TTCCTCAAGTCACTCC-1	1255	Female	Young	Young	0.963127429609246	-0.525638638536832	-1.48876606814608	0.0583209957778143	Zone1	1
QY_2324_1_2_QY_2323_1_2_CCTTATGTCCGGAACC-1	1255	Female	Young	Young	-0.624752050580547	0.28396556671529	0.908717617295837	0.796699018478916	Zone9	9
QY_2324_1_2_QY_2323_1_2_CTCATCATCATTTGTC-1	1255	Female	Young	Young	0.229171443095218	-0.525638638536832	-0.75481008163205	0.31885726819104	Zone4	4
QY_2324_1_2_QY_2323_1_2_AAGACCAAGATGGAGC-1	1255	Female	Young	Young	0.434844756431674	-0.154549826755354	-0.589394583187028	0.370795635247025	Zone4	4
QY_2324_1_2_QY_2323_1_2_CCTAAGGTCTTCAATC-1	1255	Female	Young	Young	0.524952749570295	-0.525638638536832	-1.05059138810713	0.218467949772441	Zone2	2
QY_2324_1_2_QY_2323_1_2_GACCTAGTCGCTTGCT-1	1255	Female	Young	Young	-0.0481672721819646	-0.296355996969735	-0.248188724787771	0.47292866151231	Zone5	5
QY_2324_1_2_QY_2323_1_2_AGCTATATCATTCATC-1	1255	Female	Young	Young	-0.693281432343624	-0.09178357287669	0.601497859466934	0.722969786697373	Zone8	8
QY_2324_1_2_QY_2323_1_2_CAATAAGCATGATTGT-1	1255	Female	Young	Young	-0.340545558703627	-0.133882138748824	0.206663419954803	0.604386686406756	Zone7	7
QY_2324_1_2_QY_2323_1_2_ACTCACCTCCGTAAAC-1	1255	Female	Young	Young	-0.560154151995498	-0.251928506210508	0.30822564578499	0.636080495695564	Zone7	7
QY_2324_1_2_QY_2323_1_2_GTGCTGATCAGCTAAC-1	1255	Female	Young	Young	0.137228660318641	-0.525638638536832	-0.662867298855473	0.348270000548336	Zone4	4
QY_2324_1_2_QY_2323_1_2_ACGCCTTTCAATCTCT-1	1255	Female	Young	Young	0.291686171439431	-0.525638638536832	-0.817324809976264	0.299490047705215	Zone3	3
QY_2324_1_2_QY_2323_1_2_TATGACATCATAGCCG-1	1255	Female	Young	Young	-1.06438972128956	2.01544580529006	3.07983552657962	0.99076602511378	Zone10	10
QY_2324_1_2_QY_2323_1_2_TTTGGTGCAACACTTG-1	1255	Female	Young	Young	-0.810509644103052	1.4254187480036	2.23592839210665	0.944256182486155	Zone10	10
QY_2324_1_2_QY_2323_1_2_TTAAGGTGTCCTAATC-1	1255	Female	Young	Young	0.0729055166411522	-0.0697196524650683	-0.14262516910622	0.502747162362231	Zone6	6
QY_2324_1_2_QY_2323_1_2_ATATAGGCATTAGCGC-1	1255	Female	Young	Young	-0.40604214204862	0.13470069363075	0.54074283567937	0.705784942698909	Zone8	8
QY_2324_1_2_QY_2323_1_2_TATGACTCAGCAAATA-1	1255	Female	Young	Young	-0.517999295278367	0.110534152347663	0.62853344762603	0.729747217195811	Zone8	8
QY_2324_1_2_QY_2323_1_2_GTTTCAGCAAGGTAAC-1	1255	Female	Young	Young	-0.610510998383738	-0.193379992694612	0.417131005689126	0.668114273180896	Zone8	8
QY_2324_1_2_QY_2323_1_2_GAGGTAGGTTCCTCCT-1	1255	Female	Young	Young	-0.776554689136165	-0.0628044566162848	0.71375023251988	0.751768382957723	Zone8	8
QY_2324_1_2_QY_2323_1_2_TACCGAAGTTTCCGGC-1	1255	Female	Young	Young	0.252961939926835	-0.452209312545668	-0.705171252472503	0.335011240883917	Zone4	4
QY_2324_1_2_QY_2323_1_2_AAGCCTTAGGATTTGC-1	1255	Female	Young	Young	-0.0231444454370268	-0.525638638536832	-0.502494193099805	0.397302187859845	Zone5	5
QY_2324_1_2_QY_2323_1_2_GGGTTATTCGCAAACT-1	1255	Female	Young	Young	-0.759339590677947	2.01844783501577	2.77778742569372	0.978757471075287	Zone10	10
QY_2324_1_2_QY_2323_1_2_AAGCTATGTAGGATTT-1	1255	Female	Young	Young	0.701730919332538	-0.319903998034552	-1.02163491736709	0.228677962384164	Zone3	3
QY_2324_1_2_QY_2323_1_2_GTGTTACAGTGGACAA-1	1255	Female	Young	Young	0.0175427004515978	0.242300606905916	0.224757906454318	0.609935844711301	Zone7	7
QY_2324_1_2_QY_2323_1_2_TAGAGCCGTTCGGGAT-1	1255	Female	Young	Young	0.653479097685743	-0.525638638536832	-1.17911773622258	0.168393924439327	Zone2	2
QY_2324_1_2_QY_2323_1_2_GATTTGCAGCTTACTT-1	1255	Female	Young	Young	-0.388150256684274	-0.235857810052581	0.152292446631694	0.587848878653287	Zone7	7
QY_2324_1_2_QY_2323_1_2_CAGCCTTTCTTAGCCC-1	1255	Female	Young	Young	0.50555982691041	-0.525638638536832	-1.03119846544724	0.225157646542743	Zone3	3
QY_2324_1_2_QY_2323_1_2_GACCTTTGTTCCATTA-1	1255	Female	Young	Young	0.794207117147382	-0.525638638536832	-1.31984575568421	0.11392224598344	Zone2	2
QY_2324_1_2_QY_2323_1_2_CGCACACAGGGCTTTG-1	1255	Female	Young	Young	0.638829735930849	-0.525638638536832	-1.16446837446768	0.17430498437243	Zone2	2
QY_2324_1_2_QY_2323_1_2_CTGTGTGAGGATCACT-1	1255	Female	Young	Young	-0.469891984650299	-0.250116224001334	0.219775760648965	0.608367604320886	Zone7	7
QY_2324_1_2_QY_2323_1_2_CCTTCAATCTCGACCT-1	1255	Female	Young	Young	-0.702110825415118	1.69460642586758	2.3967172512827	0.956286669956681	Zone10	10
QY_2324_1_2_QY_2323_1_2_GCTAAGCGTTTGGTTC-1	1255	Female	Young	Young	-0.0771807487115622	0.0809824438201561	0.158163192531718	0.589581619783956	Zone7	7
QY_2324_1_2_QY_2323_1_2_GCTAATATCCTAAGTA-1	1255	Female	Young	Young	-0.672749798320093	0.108922999586137	0.781672797906229	0.768306190711192	Zone9	9
QY_2324_1_2_QY_2323_1_2_CATAGGCGTGCATCGG-1	1255	Female	Young	Young	-0.122840176020067	-0.451977824622199	-0.329137648602131	0.449394088940067	Zone5	5
QY_2324_1_2_QY_2323_1_2_TGGTCAGTCGAAGTAG-1	1255	Female	Young	Young	-0.267108367281611	0.0432710801427843	0.310379447424395	0.63669463179251	Zone7	7
QY_2324_1_2_QY_2323_1_2_GATTATGTCCCTCTAA-1	1255	Female	Young	Young	-0.275377506939448	-0.353756546682652	-0.0783790397432039	0.520842243790097	Zone6	6
QY_2324_1_2_QY_2323_1_2_TGGTAAACAACAACAA-1	1255	Female	Young	Young	-0.361030220222082	-0.17271938251003	0.188310837712052	0.598651093929923	Zone7	7
QY_2324_1_2_QY_2323_1_2_CGATTTGCATCCCGCT-1	1255	Female	Young	Young	0.504998443081187	-0.309782995993386	-0.814781439074573	0.300312551406481	Zone3	3
QY_2324_1_2_QY_2323_1_2_GGGCTAACAACCCTCC-1	1255	Female	Young	Young	0.655834221457887	-0.525638638536832	-1.18147285999472	0.167417886713824	Zone2	2
QY_2324_1_2_QY_2323_1_2_CATAATCCATGTCAGC-1	1255	Female	Young	Young	-0.653603018504421	0.0470028291277818	0.700605847632202	0.748401601140538	Zone8	8
QY_2324_1_2_QY_2323_1_2_CAATCCCTCGCAAACT-1	1255	Female	Young	Young	-0.315366366174236	0.177842590991441	0.493208957165677	0.690256072818994	Zone8	8
QY_2324_1_2_QY_2323_1_2_GGCGCTAGTTTGTCTA-1	1255	Female	Young	Young	0.659020537421435	-0.525638638536832	-1.18465917595827	0.166167681087898	Zone2	2
QY_2324_1_2_QY_2323_1_2_ATAGCATGTGTGTGGT-1	1255	Female	Young	Young	-0.84553645764692	0.280396927592447	1.12593338523937	0.834435488293031	Zone9	9
QY_2324_1_2_QY_2323_1_2_AGTAACACATCAATCG-1	1255	Female	Young	Young	-0.252245143114691	0.252915327742697	0.505160470857388	0.693776388660416	Zone8	8
QY_2324_1_2_QY_2323_1_2_TGAGCACGTACAATGT-1	1255	Female	Young	Young	-0.623258407280801	0.080266722154991	0.703525129435792	0.749103470965619	Zone8	8
QY_2324_1_2_QY_2323_1_2_CGCCTCATCTCGCCCA-1	1255	Female	Young	Young	-0.56263204713867	0.917749507691065	1.48038155482973	0.879563524702528	Zone9	9
QY_2324_1_2_QY_2323_1_2_ACGGTACGTTGCAATG-1	1255	Female	Young	Young	-0.405627390441939	0.539915174760233	0.945542565202172	0.804002851346164	Zone9	9
QY_2324_1_2_QY_2323_1_2_TTACACCGTTAAGCCA-1	1255	Female	Young	Young	-0.346397727998238	0.064359612527119	0.410757340525357	0.666315731754126	Zone8	8
QY_2324_1_2_QY_2323_1_2_CGAACAAAGAGCCGCT-1	1255	Female	Young	Young	-0.718587706870875	0.520143985483499	1.23873169235437	0.850501727257773	Zone9	9
QY_2324_1_2_QY_2323_1_2_GGTATGTTCGGGCCAT-1	1255	Female	Young	Young	0.320848724441301	-0.525638638536832	-0.846487362978134	0.290234139386961	Zone3	3
QY_2324_1_2_QY_2323_1_2_CCTGTTGGTTCCTGTG-1	1255	Female	Young	Young	-0.567017843032886	1.18172210815637	1.74873995118925	0.905313373910183	Zone10	10
QY_2324_1_2_QY_2323_1_2_ACGTACCCAGCACCAT-1	1255	Female	Young	Young	-0.909644176484727	0.491609239448912	1.40125341593364	0.87113012008554	Zone9	9
QY_2324_1_2_QY_2323_1_2_TGCGGTTCACAGGAAT-1	1255	Female	Young	Young	0.357457606132847	-0.525638638536832	-0.883096244669679	0.27786368371991	Zone3	3
QY_2324_1_2_QY_2323_1_2_GCATCCTTCTTTGACT-1	1255	Female	Young	Young	0.456269809833848	-0.525638638536832	-0.98190844837068	0.243296594834677	Zone3	3
QY_2324_1_2_QY_2323_1_2_GTGTTACAGCTAGAAG-1	1255	Female	Young	Young	-0.0452914729465441	0.49766991679719	0.542961389743735	0.706333278499753	Zone8	8
QY_2324_1_2_QY_2323_1_2_AATCTCAAGGCGAATA-1	1255	Female	Young	Young	-0.354149094889452	-0.0610550481458689	0.293094046743583	0.631353841092285	Zone7	7
QY_2324_1_2_QY_2323_1_2_CGGGTATGTGCTGGTG-1	1255	Female	Young	Young	-0.64493284488156	0.456636669805575	1.10156951468714	0.830651971267204	Zone9	9
QY_2324_1_2_QY_2323_1_2_GGCAAGCCACAATGTT-1	1255	Female	Young	Young	-0.674513172094452	0.371599345768492	1.04611251786294	0.821341229368865	Zone9	9
QY_2324_1_2_QY_2323_1_2_TAGTGGCGTACCTTAC-1	1255	Female	Young	Young	-0.880295491762515	1.73609906064747	2.61639455240998	0.970313099742282	Zone10	10
QY_2324_1_2_QY_2323_1_2_CTCAGGATCGGTCAGC-1	1255	Female	Young	Young	0.0142155976655455	-0.288537731389317	-0.302753329054863	0.457257224324176	Zone5	5
QY_2324_1_2_QY_2323_1_2_CTTGAATCAAGGTACG-1	1255	Female	Young	Young	0.732154566200107	-0.525638638536832	-1.25779320473694	0.137401984975599	Zone2	2
QY_2324_1_2_QY_2323_1_2_GTATGTGGTACCAGGT-1	1255	Female	Young	Young	-0.463165941328588	0.0990651948492989	0.562231136177886	0.711816636508198	Zone8	8
QY_2324_1_2_QY_2323_1_2_GTGCCTTTCGTGCCTT-1	1255	Female	Young	Young	0.532178580844185	-0.525638638536832	-1.05781721938102	0.215737237484235	Zone2	2
QY_2324_1_2_QY_2323_1_2_AAGTTAGCACGTGCTG-1	1255	Female	Young	Young	-0.50100609547382	0.05185918019111	0.55286527566493	0.709414925700499	Zone8	8
QY_2324_1_2_QY_2323_1_2_TTGTTTGGTGATCATG-1	1255	Female	Young	Young	-0.912121607381399	-0.0591871598150428	0.852934447566356	0.785052366068981	Zone9	9
QY_2324_1_2_QY_2323_1_2_TATTTGCTCACTTCAT-1	1255	Female	Young	Young	-0.850839077104912	1.15681603557238	2.00765511267729	0.926819104019301	Zone10	10
QY_2324_1_2_QY_2323_1_2_TTAGCAGGTTAGAGGG-1	1255	Female	Young	Young	0.265062130724976	0.385322555999992	0.120260425275016	0.578571036902999	Zone7	7
QY_2324_1_2_QY_2323_1_2_TCTCAAGCATGTCAGC-1	1255	Female	Young	Young	-0.22384608767984	0.0333788762112233	0.257224963891063	0.619630421670231	Zone7	7
QY_2324_1_2_QY_2323_1_2_GCTGTGCAGTTACCGG-1	1255	Female	Young	Young	-0.829490235125714	1.37206076196998	2.2015509970957	0.941657070790152	Zone10	10
QY_2324_1_2_QY_2323_1_2_ATTAGCTCAAGGTCCT-1	1255	Female	Young	Young	0.638132419413345	-0.525638638536832	-1.16377105795018	0.174590118988869	Zone2	2
QY_2324_1_2_QY_2323_1_2_CACAATATCTTTGACT-1	1255	Female	Young	Young	0.272930357355527	-0.525638638536832	-0.79856899589236	0.305203706750014	Zone3	3
QY_2324_1_2_QY_2323_1_2_CCCTCACCACCTGCCT-1	1255	Female	Young	Young	0.590181255944272	-0.308087402815049	-0.898268658759321	0.272643526895871	Zone3	3
QY_2324_1_2_QY_2323_1_2_TCTTGTCCAATCCCTT-1	1255	Female	Young	Young	-0.625424598822084	1.10624401258189	1.73166861140397	0.903909634260021	Zone10	10
QY_2324_1_2_QY_2323_1_2_GGTCATTAGGTGAAAT-1	1255	Female	Young	Young	0.152070285570503	-0.525638638536832	-0.677708924107336	0.343565279377091	Zone4	4
QY_2324_1_2_QY_2323_1_2_GGGTTTGTCATTGCGG-1	1255	Female	Young	Young	-0.254006191994753	7.91668041587382e-05	0.254085358798912	0.618709217524812	Zone7	7
QY_2324_1_2_QY_2323_1_2_CATCATGCAACCTGGT-1	1255	Female	Young	Young	-0.854845599737476	1.06923405982667	1.92407965956415	0.920250041125185	Zone10	10
QY_2324_1_2_QY_2323_1_2_TACTGCACATAACGGG-1	1255	Female	Young	Young	-0.338126355152793	-0.318635961091479	0.0194903940613143	0.549224104841805	Zone6	6
QY_2324_1_2_QY_2323_1_2_AATGGCGCATCGCTCC-1	1255	Female	Young	Young	-0.376043106952288	-0.195817304401686	0.180225802550602	0.596205516258157	Zone7	7
QY_2324_1_2_QY_2323_1_2_TGGAACAAGGTTTGAC-1	1255	Female	Young	Young	-0.641548778461698	-0.116982412914847	0.524566365546851	0.699654548445468	Zone8	8
QY_2324_1_2_QY_2323_1_2_CTGCAATAGGACGTAA-1	1255	Female	Young	Young	-0.311198915355263	-0.309881699872119	0.0013172154831439	0.544157482042003	Zone6	6
QY_2324_1_2_QY_2323_1_2_AGGTCATTCGCTCCAT-1	1255	Female	Young	Young	-0.876722503042752	1.3624213199526	2.23914382299536	0.944486483522509	Zone10	10
QY_2324_1_2_QY_2323_1_2_CAAACAACATTCCTCG-1	1255	Female	Young	Young	-0.879506835300451	0.0517190143560927	0.931225849656544	0.801118605033723	Zone9	9
QY_2324_1_2_QY_2323_1_2_GTTGTGAGTAAACAAG-1	1255	Female	Young	Young	0.662049800865537	-0.41323167237927	-1.07528147324481	0.20888303997368	Zone2	2
QY_2324_1_2_QY_2323_1_2_GTTGTTGCACATAGCC-1	1255	Female	Young	Young	-0.876763629967693	1.35503640433549	2.23180003430318	0.943949114437682	Zone10	10
QY_2324_1_2_QY_2323_1_2_GGGTGAAGTCCGGTTC-1	1255	Female	Young	Young	-0.55790500673405	0.726441396618043	1.28434640335209	0.857048856719855	Zone9	9
QY_2324_1_2_QY_2323_1_2_GTAGCGCTCTAATCCT-1	1255	Female	Young	Young	0.847430476635197	-0.525638638536832	-1.37306911517203	0.0945879256456654	Zone1	1
QY_2324_1_2_QY_2323_1_2_TCAGGAGCAGCTCAAC-1	1255	Female	Young	Young	-0.385106034151148	-0.0492075440962145	0.335898490054933	0.644535833744585	Zone7	7
QY_2324_1_2_QY_2323_1_2_GAGATAAGTGGTGAGA-1	1255	Female	Young	Young	-0.0740308496356579	0.425069876416742	0.4991007260524	0.691988813949663	Zone8	8
QY_2324_1_2_QY_2323_1_2_TCAACAATCATGAAGG-1	1255	Female	Young	Young	0.377688403077383	-0.413203884698563	-0.790892287775946	0.307451883533476	Zone3	3
QY_2324_1_2_QY_2323_1_2_GGTAAGGGTCCTAACT-1	1255	Female	Young	Young	-0.584256979720311	0.526165029283422	1.11042200900373	0.8320776443494	Zone9	9
QY_2324_1_2_QY_2323_1_2_CGGATTAGTACCGTTT-1	1255	Female	Young	Young	-0.431926632035364	-0.100040638443015	0.331885993592349	0.643175960958491	Zone7	7
QY_2324_1_2_QY_2323_1_2_GCGAAGCCAGGAACAT-1	1255	Female	Young	Young	-0.680351342465608	-0.202624006499258	0.47772733596635	0.685726819104019	Zone8	8
QY_2324_1_2_QY_2323_1_2_AATTAGCGTAAGCTTG-1	1255	Female	Young	Young	-0.607305658784986	0.161441135945437	0.768746794730423	0.765038109338159	Zone9	9
QY_2324_1_2_QY_2323_1_2_AGTTGCGTCTTAGGAC-1	1255	Female	Young	Young	-0.401954154245169	-0.368020870122599	0.0339332841225702	0.553501124088392	Zone6	6
QY_2324_1_2_QY_2323_1_2_CTTGCTCAGTACTGGT-1	1255	Female	Young	Young	-0.197590906146986	-0.525638638536832	-0.328047732389846	0.449646323408455	Zone5	5
QY_2324_1_2_QY_2323_1_2_TTTGTCTAGGCCATCA-1	1255	Female	Young	Young	0.00847300543505133	-0.309423417546077	-0.317896422981129	0.45283763776937	Zone5	5
QY_2324_1_2_QY_2323_1_2_AATTAGCGTCACCAAA-1	1255	Female	Young	Young	0.314472656171451	-0.525638638536832	-0.840111294708283	0.292306848714153	Zone3	3
QY_2324_1_2_QY_2323_1_2_ATAAGTCGTCACCTAT-1	1255	Female	Young	Young	-0.105409455690712	-0.287817387746107	-0.182407932055395	0.491528211876953	Zone6	6
QY_2324_1_2_QY_2323_1_2_CATAATGTCCGCATGA-1	1255	Female	Young	Young	0.32963400896816	-0.451021117512653	-0.780655126480813	0.310676098042441	Zone3	3
QY_2324_1_2_QY_2323_1_2_TTGCGTCTCGCTAGTG-1	1255	Female	Young	Young	-0.698805701963364	-0.237530150447083	0.461275551516281	0.680736963316335	Zone8	8
QY_2324_1_2_QY_2323_1_2_CCGCTTAGTTGTTCAC-1	1255	Female	Young	Young	-0.0407297908964315	-0.525638638536832	-0.484908847640401	0.402982946756594	Zone5	5
QY_2324_1_2_QY_2323_1_2_ATGCAAACATCCTGAA-1	1255	Female	Young	Young	0.00677050162924027	-0.413092574567998	-0.419863076197238	0.422273400230301	Zone5	5
QY_2324_1_2_QY_2323_1_2_TTTCAGTTCGCGACAC-1	1255	Female	Young	Young	-0.876185817210035	1.51285744503653	2.38904326224656	0.955760267587871	Zone10	10
QY_2324_1_2_QY_2323_1_2_GCGAGTGAGACTTACA-1	1255	Female	Young	Young	0.398832896047973	-0.0757749327802399	-0.474607828828213	0.406075560673356	Zone5	5
QY_2324_1_2_QY_2323_1_2_TCCGGTAAGACCATAC-1	1255	Female	Young	Young	-0.911203808992327	1.30691164194411	2.21811545093644	0.943016943576246	Zone10	10
QY_2324_1_2_QY_2323_1_2_ACCATTAAGGTGCGGA-1	1255	Female	Young	Young	-0.0194740972873099	-0.331198979356255	-0.311724882068945	0.45463617919614	Zone5	5
QY_2324_1_2_QY_2323_1_2_GTGCACGGTCCGCTGT-1	1255	Female	Young	Young	0.255916301120732	-0.525638638536832	-0.781554939657564	0.310369029993968	Zone3	3
QY_2324_1_2_QY_2323_1_2_CAGTATGGTCTTACTA-1	1255	Female	Young	Young	0.524471259152422	-0.525638638536832	-1.05010989768925	0.218643417228711	Zone2	2
QY_2324_1_2_QY_2323_1_2_GCAGGAAGTTTAGCTC-1	1255	Female	Young	Young	0.619059689718648	-0.525638638536832	-1.14469832825548	0.18223392005264	Zone2	2
QY_2324_1_2_QY_2323_1_2_GTATTGCAGACAAAGT-1	1255	Female	Young	Young	-0.333620008757412	-0.136940513942089	0.196679494815323	0.601239238909908	Zone7	7
QY_2324_1_2_QY_2323_1_2_ATTGGTTCAGCCTAAC-1	1255	Female	Young	Young	-0.749258540167548	0.31005034331139	1.05930888347894	0.823852607336733	Zone9	9
QY_2324_1_2_QY_2323_1_2_TTTGCATTCAATCATG-1	1255	Female	Young	Young	-0.60085334713016	0.454472767112566	1.05532611424273	0.822975270055382	Zone9	9
QY_2324_1_2_QY_2323_1_2_GGTACTAGTCAAGTAT-1	1255	Female	Young	Young	0.654662730185358	-0.525638638536832	-1.18030136872219	0.167790755058398	Zone2	2
QY_2324_1_2_QY_2323_1_2_TCGCATTGTGTTGCTT-1	1255	Female	Young	Young	-0.584269125130439	0.302732428541517	0.887001553671956	0.792257498492076	Zone9	9
QY_2324_1_2_QY_2323_1_2_CATCCTGGTCCGGTTC-1	1255	Female	Young	Young	0.464336075946581	-0.525638638536832	-0.989974714483413	0.240094313757745	Zone3	3
QY_2324_1_2_QY_2323_1_2_GGTAAACCAGCTCAAC-1	1255	Female	Young	Young	-0.445208752454588	-0.26084550207683	0.184363250377758	0.597291221143828	Zone7	7
QY_2324_1_2_QY_2323_1_2_CCAACCCGTCATTACC-1	1255	Female	Young	Young	0.779445135821943	-0.525638638536832	-1.30508377435877	0.119361737127817	Zone2	2
QY_2324_1_2_QY_2323_1_2_GTTACGCCAACCGCCA-1	1255	Female	Young	Young	-0.784966447602789	1.19349511334975	1.97846156095253	0.924570927235839	Zone10	10
QY_2324_1_2_QY_2323_1_2_AGTGAGTCAGTTAGCC-1	1255	Female	Young	Young	-0.329538965802686	0.291922649276945	0.621461615079631	0.728014476065142	Zone8	8
QY_2324_1_2_QY_2323_1_2_GCTGTGCAGTGAGCAA-1	1255	Female	Young	Young	0.124487910350216	-0.330457350889552	-0.454945261239768	0.411580852113834	Zone5	5
QY_2324_1_2_QY_2323_1_2_CTTGCTCAGCTAAGTC-1	1255	Female	Young	Young	-0.72930697846319	0.576205666270584	1.30551264473377	0.859900202884246	Zone9	9
QY_2324_1_2_QY_2323_1_2_GAGCGAAGTGGACATC-1	1255	Female	Young	Young	-0.434845650894976	0.511333461384615	0.946179112279591	0.804112518506333	Zone9	9
QY_2324_1_2_QY_2323_1_2_GTGCTTCTCGTGCTAG-1	1255	Female	Young	Young	-0.375230608921398	-0.265402584298082	0.109828024623316	0.575434556122169	Zone7	7
QY_2324_1_2_QY_2323_1_2_AGGTTACTCCCGTTAC-1	1255	Female	Young	Young	-0.586370594637927	0.631386871254464	1.21775746589239	0.847847781981686	Zone9	9
QY_2324_1_2_QY_2323_1_2_ATACCGGTCCACCTGT-1	1255	Female	Young	Young	0.4235642733473	-0.525638638536832	-0.949202911884132	0.254800679936393	Zone3	3
QY_2324_1_2_QY_2323_1_2_ATTGCGCCAATTAGCT-1	1255	Female	Young	Young	-0.731921708312282	0.342017055476333	1.07393876378861	0.826199484564347	Zone9	9
QY_2324_1_2_QY_2323_1_2_GTCCTAGAGGGTTATC-1	1255	Female	Young	Young	0.644698367085714	-0.525638638536832	-1.17033700562255	0.171925206996765	Zone2	2
QY_2324_1_2_QY_2323_1_2_CATAGTCAGGTGAGAC-1	1255	Female	Young	Young	-0.642255264799108	0.839809188161297	1.4820644529604	0.879749958874815	Zone9	9
QY_2324_1_2_QY_2323_1_2_GCCATGATCATGTGGT-1	1255	Female	Young	Young	-0.271459275591066	-0.074294733238188	0.197164542352878	0.60148050666228	Zone7	7
QY_2324_1_2_QY_2323_1_2_GGGAATATCCGCATGA-1	1255	Female	Young	Young	0.978132529545116	-0.338689414188444	-1.31682194373356	0.114821516696825	Zone2	2
QY_2324_1_2_QY_2323_1_2_CCTATATTCCCTTGCG-1	1255	Female	Young	Young	-0.182663662127457	-0.281130379594109	-0.0984667174666515	0.515238251905467	Zone6	6
QY_2324_1_2_QY_2323_1_2_GACTAATGTGAGCACT-1	1255	Female	Young	Young	0.895790217473711	-0.525638638536832	-1.42142885601054	0.0781159181882985	Zone1	1
QY_2324_1_2_QY_2323_1_2_GCCAATTAGAACCTGT-1	1255	Female	Young	Young	-0.650841759225347	0.63327207694909	1.28411383617444	0.857037890003838	Zone9	9
QY_2324_1_2_QY_2323_1_2_ACCACACCACCGGTAT-1	1255	Female	Young	Young	-0.605341275943375	1.46683597237137	2.07217724831474	0.931611558918682	Zone10	10
QY_2324_1_2_QY_2323_1_2_CAGCATGTCCAGGGAG-1	1255	Female	Young	Young	0.897248273958408	-0.525638638536832	-1.42288691249524	0.0776333826835554	Zone1	1
QY_2324_1_2_QY_2323_1_2_AGAATCGAGGATAAAC-1	1255	Female	Young	Young	-0.514937260344388	0.0470647954155224	0.56200205575991	0.71177276964413	Zone8	8
QY_2324_1_2_QY_2323_1_2_TATTACCTCCTGAGTG-1	1255	Female	Young	Young	-0.324828254177828	-0.15594048242995	0.168887771747878	0.592707133848769	Zone7	7
QY_2324_1_2_QY_2323_1_2_TAAACAGCAAGGACCA-1	1255	Female	Young	Young	-0.363218289184004	-0.215957643580803	0.147260645603202	0.58635740527499	Zone7	7
QY_2324_1_2_QY_2323_1_2_TTCTTAGGTCATTACC-1	1255	Female	Young	Young	-0.714233601838532	0.98863381622107	1.7028674180596	0.901518890168339	Zone10	10
QY_2324_1_2_QY_2323_1_2_GTAAGCAAGGCTACAT-1	1255	Female	Young	Young	0.136760678299473	-0.525638638536832	-0.662399316836306	0.348434501288589	Zone4	4
QY_2324_1_2_QY_2323_1_2_CGTAGTTAGCCTGATG-1	1255	Female	Young	Young	-0.312635703257683	0.0993364015120295	0.411972104769712	0.666600866370565	Zone8	8
QY_2324_1_2_QY_2323_1_2_GCCAATTAGCCAGTAT-1	1255	Female	Young	Young	-0.910273079083375	0.816224444319199	1.72649752340257	0.903427098755278	Zone10	10
QY_2324_1_2_QY_2323_1_2_ACCCAACCACCTAAGC-1	1255	Female	Young	Young	0.821992666935564	-0.525638638536832	-1.3476313054724	0.103284531447058	Zone1	1
QY_2324_1_2_QY_2323_1_2_TAAACAGCACGTTACA-1	1255	Female	Young	Young	-0.961918190813707	1.4367982968074	2.3987164876211	0.95639633711685	Zone10	10
QY_2324_1_2_QY_2323_1_2_TGTAACTCATGCTCCC-1	1255	Female	Young	Young	-0.637717744480866	0.493556347938182	1.13127409241905	0.835268958710314	Zone9	9
QY_2324_1_2_QY_2323_1_2_TGTGTTAAGCCAGGTC-1	1255	Female	Young	Young	-0.0303207722138034	0.102384148289051	0.132704920502854	0.582091352744421	Zone7	7
QY_2324_1_2_QY_2323_1_2_ACGAGTAAGGGATTAG-1	1255	Female	Young	Young	-0.386371713060143	0.254840260497166	0.64121197355731	0.733399133629435	Zone8	8
QY_2324_1_2_QY_2323_1_2_CGCACCACATCCCTCA-1	1255	Female	Young	Young	-0.68702084010486	0.63167024576746	1.31869108587232	0.861665844162965	Zone9	9
QY_2324_1_2_QY_2323_1_2_ATTACCGCATATAACC-1	1255	Female	Young	Young	-0.397311249285988	-0.0744075280646676	0.32290372122132	0.640620716126556	Zone7	7
QY_2324_1_2_QY_2323_1_2_GCCTTACTCAATGACC-1	1255	Female	Young	Young	-0.961804019631261	1.78167124377813	2.74347526340939	0.977134397104787	Zone10	10
QY_2324_1_2_QY_2323_1_2_GGGTATTTCATCAGTA-1	1255	Female	Young	Young	-0.516076618205264	-0.36670427673342	0.149372341471844	0.587092175248122	Zone7	7
QY_2324_1_2_QY_2323_1_2_CCCGCAACACTTAGGC-1	1255	Female	Young	Young	0.629758993270888	-0.525638638536832	-1.15539763180772	0.177682732905631	Zone2	2
QY_2324_1_2_QY_2323_1_2_CGGGTATGTCATCATC-1	1255	Female	Young	Young	-0.016856553929199	-0.366671805024411	-0.349815251095212	0.443099193946373	Zone5	5
QY_2324_1_2_QY_2323_1_2_CAATGCCCAAGCCACT-1	1255	Female	Young	Young	1.1745289803341	-0.525638638536832	-1.70016761887093	0.0189614519932006	Zone1	1
QY_2324_1_2_QY_2323_1_2_GCTGCAATCACGCATG-1	1255	Female	Young	Young	0.294254054608764	-0.274554416732504	-0.568808471341268	0.377386631573175	Zone4	4
QY_2324_1_2_QY_2323_1_2_TTGGCTACATTATGGT-1	1255	Female	Young	Young	-0.0514067611826802	-0.280178760972995	-0.228771999790315	0.4781817184844	Zone6	6
QY_2324_1_2_QY_2323_1_2_AATTCGTCAATACTGT-1	1255	Female	Young	Young	-0.961501710213239	1.11308202417693	2.07458373439017	0.931732192794868	Zone10	10
QY_2324_1_2_QY_2323_1_2_ACTAAAGCAACTAACT-1	1255	Female	Young	Young	0.785055914743951	-0.525638638536832	-1.31069455328078	0.117267094368591	Zone2	2
QY_2324_1_2_QY_2323_1_2_TGGCCAATCAGCTAAC-1	1255	Female	Young	Young	0.972524586587773	-0.525638638536832	-1.49816322512461	0.0557109173657948	Zone1	1
QY_2324_1_2_QY_2323_1_2_AGCCAGTGTAGCAGCT-1	1255	Female	Young	Young	0.093782547864654	-0.292701085522316	-0.38648363338697	0.432198278225585	Zone5	5
QY_2324_1_2_QY_2323_1_2_CCTTATGTCAATGTCA-1	1255	Female	Young	Young	-0.781299810309356	0.736456842402036	1.51775665271139	0.883632176344794	Zone10	10
QY_2324_1_2_QY_2323_1_2_AGCAAGGGTCATTAGG-1	1255	Female	Young	Young	-0.177743304793646	-0.0533781907578815	0.124365114035764	0.579667708504688	Zone7	7
QY_2324_1_2_QY_2323_1_2_TGTCATAAGCTTTGTT-1	1255	Female	Young	Young	-0.876106150589972	1.16362799819421	2.03973414878418	0.928979547074628	Zone10	10
QY_2324_1_2_QY_2323_1_2_CTGCTATGTTACGCAA-1	1255	Female	Young	Young	0.177231504379852	0.0214680369818269	-0.155763467398025	0.49911717936064	Zone6	6
QY_2324_1_2_QY_2323_1_2_GGTCCTGCACTCGCTC-1	1255	Female	Young	Young	-0.713297488084153	-0.101677442446519	0.611620045637634	0.725481164665241	Zone8	8
QY_2324_1_2_QY_2323_1_2_CAAGTATGTGTAATAC-1	1255	Female	Young	Young	-0.435223885383405	0.0892397103809682	0.524463595764373	0.6996106815814	Zone8	8
QY_2324_1_2_QY_2323_1_2_CGCGATTCATTGTTGG-1	1255	Female	Young	Young	-0.58703395853429	-0.250463185360697	0.336570773173593	0.64479903492899	Zone7	7
QY_2324_1_2_QY_2323_1_2_GATTATGTCTAGCTTT-1	1255	Female	Young	Young	0.319999205237653	-0.525638638536832	-0.845637843774485	0.290508307287383	Zone3	3
QY_2324_1_2_QY_2323_1_2_ACCTGTTGTGTTGCAA-1	1255	Female	Young	Young	-0.781212266479637	1.14002948055683	1.92124174703647	0.92001974008883	Zone10	10
QY_2324_1_2_QY_2323_1_2_TAATGGACACATAGCC-1	1255	Female	Young	Young	-0.614300690631897	1.70662099385914	2.32092168449104	0.951044579700609	Zone10	10
QY_2324_1_2_QY_2323_1_2_GCTAAGTTCGAGGAGT-1	1255	Female	Young	Young	-0.45287331458506	0.837975472609878	1.29084878719494	0.857991994297308	Zone9	9
QY_2324_1_2_QY_2323_1_2_GGCTTCAAGCACTTGG-1	1255	Female	Young	Young	0.0663393788523316	-0.274169234827918	-0.34050861368025	0.445917639962713	Zone5	5
QY_2324_1_2_QY_2323_1_2_TAATTGCCATAAGGAC-1	1255	Female	Young	Young	-0.0230839334595363	-0.411574022307763	-0.388490088848227	0.431693809288808	Zone5	5
QY_2324_1_2_QY_2323_1_2_AGGAGCTAGGAAGCTA-1	1255	Female	Young	Young	-0.585696214987134	0.582470131315121	1.16816634630226	0.840905850742995	Zone9	9
QY_2324_1_2_QY_2323_1_2_AAGTTTGTCTGGTCCT-1	1255	Female	Young	Young	-0.376263033881684	0.0641959376946291	0.440458971576313	0.674803969951198	Zone8	8
QY_2324_1_2_QY_2323_1_2_TTAGCAGGTTCAAGAT-1	1255	Female	Young	Young	0.527746219419135	-0.525638638536832	-1.05338485795597	0.217437078466853	Zone2	2
QY_2324_1_2_QY_2323_1_2_CCTCCTGAGTAACGAG-1	1255	Female	Young	Young	-0.316443251707576	0.623015960614603	0.93945921232218	0.802895213028459	Zone9	9
QY_2324_1_2_QY_2323_1_2_TAGGTTATCGTTTCTG-1	1255	Female	Young	Young	0.0725822073362294	-0.525638638536832	-0.598220845873062	0.36806492295882	Zone4	4
QY_2324_1_2_QY_2323_1_2_CCTTAACGTGCGCATG-1	1255	Female	Young	Young	0.946617270404514	-0.525638638536832	-1.47225590894135	0.0630476503810934	Zone1	1
QY_2324_1_2_QY_2323_1_2_GAGGTACAGCTATATG-1	1255	Female	Young	Young	0.802647895863015	-0.525638638536832	-1.32828653439985	0.110698031474475	Zone2	2
QY_2324_1_2_QY_2323_1_2_ACCAAACTCCGTGACA-1	1255	Female	Young	Young	-0.217894542270285	-0.0545399670919158	0.163354575178369	0.591314360914624	Zone7	7
QY_2324_1_2_QY_2323_1_2_GGTCATTAGGCAACAA-1	1255	Female	Young	Young	0.655896047137014	-0.525638638536832	-1.18153468567385	0.167363053133739	Zone2	2
QY_2324_1_2_QY_2323_1_2_AGTTGGCGTGCTTACT-1	1255	Female	Young	Young	0.523083269244468	-0.525638638536832	-1.0487219077813	0.218983385425234	Zone2	2
QY_2324_1_2_QY_2323_1_2_ATGGCCCAGCTATTGA-1	1255	Female	Young	Young	0.182870596160792	-0.525638638536832	-0.708509234697624	0.333772001974009	Zone4	4
QY_2324_1_2_QY_2323_1_2_CCATTATTCATCCACC-1	1255	Female	Young	Young	-0.285071283993309	0.0919054298905636	0.376976713883872	0.656741788671382	Zone7	7
QY_2324_1_2_QY_2323_1_2_AAAGGACGTCACCAAA-1	1255	Female	Young	Young	-0.304003882391031	-0.235475950190957	0.0685279322000742	0.563787903712233	Zone7	7
QY_2324_1_2_QY_2323_1_2_CCCAGCACATAGCGAG-1	1255	Female	Young	Young	0.614641299992133	-0.525638638536832	-1.14027993852897	0.183878927455174	Zone2	2
QY_2324_1_2_QY_2323_1_2_ACACTTAAGTCAATCA-1	1255	Female	Young	Young	-0.961197482134691	1.17829231468573	2.13948979682043	0.93679881559467	Zone10	10
QY_2324_1_2_QY_2323_1_2_AATGCAACAACCGCCA-1	1255	Female	Young	Young	-0.650928217690392	0.366930146416727	1.01785836410712	0.816329440149147	Zone9	9
QY_2324_1_2_QY_2323_1_2_CACAATATCCGTTAAA-1	1255	Female	Young	Young	-0.0163282510187998	-0.240650344352039	-0.224322093333239	0.479420957394308	Zone6	6
QY_2324_1_2_QY_2323_1_2_GGTTTCTGTGTTGCAA-1	1255	Female	Young	Young	-0.654245854054543	1.23715800299454	1.89140385704908	0.917574162417064	Zone10	10
QY_2324_1_2_QY_2323_1_2_CATGAGGCAATCGCAC-1	1255	Female	Young	Young	1.23514967006197	-0.525638638536832	-1.7607883085988	0.0125897899873883	Zone1	1
QY_2324_1_2_QY_2323_1_2_GCTAGCTCAATCATGT-1	1255	Female	Young	Young	-0.356092706777127	-0.245964557940936	0.110128148836191	0.575533256566321	Zone7	7
QY_2324_1_2_QY_2323_1_2_GGTCAAGCACAGAACG-1	1255	Female	Young	Young	-0.11837790296725	0.304398013252888	0.422775916220138	0.66979218073148	Zone8	8
QY_2324_1_2_QY_2323_1_2_GGTTGCATCGACCTGA-1	1255	Female	Young	Young	0.506686951059263	-0.525638638536832	-1.0323255895961	0.224784778198169	Zone3	3
QY_2324_1_2_QY_2323_1_2_CCATCATGTAATCGCA-1	1255	Female	Young	Young	0.796119397290374	-0.525638638536832	-1.32175803582721	0.113143609146241	Zone2	2
QY_2324_1_2_QY_2323_1_2_AGCACAGCACAGGAAT-1	1255	Female	Young	Young	1.01276855431168	-0.525638638536832	-1.53840719284851	0.0459286066787301	Zone1	1
QY_2324_1_2_QY_2323_1_2_ATTACTGAGCGCCTAA-1	1255	Female	Young	Young	0.565871405344888	-0.525638638536832	-1.09151004388172	0.202588144979986	Zone2	2
QY_2324_1_2_QY_2323_1_2_AGGCAATCATTCAGCA-1	1255	Female	Young	Young	0.374068387404989	-0.525638638536832	-0.899707025941822	0.272160991391128	Zone3	3
QY_2324_1_2_QY_2323_1_2_CATAGCTAGTGAGGGT-1	1255	Female	Young	Young	-0.284745654519841	-0.258451338815977	0.0262943157038638	0.551088446564676	Zone6	6
QY_2324_1_2_QY_2323_1_2_GTGTTACAGGACTAAG-1	1255	Female	Young	Young	0.676711643651071	-0.525638638536832	-1.2023502821879	0.158885781652684	Zone2	2
QY_2324_1_2_QY_2323_1_2_TAACAAGCAAAGCTCC-1	1255	Female	Young	Young	0.389628495445293	-0.525638638536832	-0.915267133982126	0.266962767999123	Zone3	3
QY_2324_1_2_QY_2323_1_2_GCTGTAAGTGCGCGTA-1	1255	Female	Young	Young	0.0725171699541459	0.765900192032304	0.693383022078158	0.746581126281735	Zone8	8
QY_2324_1_2_QY_2323_1_2_CTGCTCCCAATCTCTC-1	1255	Female	Young	Young	0.406698767295033	-0.525638638536832	-0.932337405831865	0.26105170806602	Zone3	3
QY_2324_1_2_QY_2323_1_2_GCCATTACACCAGGTT-1	1255	Female	Young	Young	0.806317747000725	-0.525638638536832	-1.33195638553756	0.10944782584855	Zone2	2
QY_2324_1_2_QY_2323_1_2_GATGAGGGTTAGACCA-1	1255	Female	Young	Young	-0.379229727763401	-0.245779293011115	0.133450434752286	0.582299720348742	Zone7	7
QY_2324_1_2_QY_2323_1_2_AGGAACCAGTATTGTG-1	1255	Female	Young	Young	0.533967122037374	-0.525638638536832	-1.05960576057421	0.21515600153534	Zone2	2
QY_2324_1_2_QY_2323_1_2_AGACCCGGTGTTTGTC-1	1255	Female	Young	Young	0.0112861985868718	-0.525638638536832	-0.536924837123704	0.387081208532105	Zone4	4
QY_2324_1_2_QY_2323_1_2_GCGATATTCATGCAAC-1	1255	Female	Young	Young	-0.300666106184689	-0.385145035924387	-0.0844789297396977	0.519153369523496	Zone6	6
QY_2324_1_2_QY_2323_1_2_GGAGTGAGTTGCACAA-1	1255	Female	Young	Young	-0.522548914220696	0.199585721159471	0.722134635380167	0.753775291988814	Zone8	8
QY_2324_1_2_QY_2323_1_2_GCACGAACACAAAGGT-1	1255	Female	Young	Young	0.546091075935894	-0.525638638536832	-1.07172971447273	0.210495147228163	Zone2	2
QY_2324_1_2_QY_2323_1_2_GTACTGGTCAGGGCCT-1	1255	Female	Young	Young	-0.163792587138702	-0.384997343686643	-0.221204756547941	0.480440861983879	Zone6	6
QY_2324_1_2_QY_2323_1_2_TTGCCCGTCATAGCCG-1	1255	Female	Young	Young	-0.90822609201281	1.08468621082827	1.99291230284108	0.925722432417613	Zone10	10
QY_2324_1_2_QY_2323_1_2_TCTCCTCGTAAATTGC-1	1255	Female	Young	Young	0.581792156122892	-0.525638638536832	-1.10743079465972	0.19619454954214	Zone2	2
QY_2324_1_2_QY_2323_1_2_CCAAGGCTCAAACCTA-1	1255	Female	Young	Young	-0.713909532048671	0.581374487087025	1.2952840191357	0.858474529802051	Zone9	9
QY_2324_1_2_QY_2323_1_2_ACACTAATCCCTCTAA-1	1255	Female	Young	Young	-0.0970013716989132	-0.449214414664459	-0.352213042965546	0.442397324121292	Zone5	5
QY_2324_1_2_QY_2323_1_2_TCCCTGGTCCTAATGA-1	1255	Female	Young	Young	1.15212636002729	-0.525638638536832	-1.67776499856412	0.0215605636892033	Zone1	1
QY_2324_1_2_QY_2323_1_2_CGCACACAGGATGATG-1	1255	Female	Young	Young	0.633568223453569	-0.14168287654422	-0.775251099997789	0.312606240061414	Zone3	3
QY_2324_1_2_QY_2323_1_2_GTATTCAAGGTGTTAC-1	1255	Female	Young	Young	-0.72163165304225	0.483644753386852	1.2052764064291	0.846158907715085	Zone9	9
QY_2324_1_2_QY_2323_1_2_ACCCGCTGTTTGTCTA-1	1255	Female	Young	Young	0.39376241887441	-0.525638638536832	-0.919401057411242	0.26549322805286	Zone3	3
QY_2324_1_2_QY_2323_1_2_AAGGTGCAGCGTGCGT-1	1255	Female	Young	Young	0.611877677767049	-0.525638638536832	-1.13751631630388	0.184986565772879	Zone2	2
QY_2324_1_2_QY_2323_1_2_CGCAAATTCACAAGCT-1	1255	Female	Young	Young	-0.716689345855355	1.56993732842637	2.28662667428173	0.948445468004606	Zone10	10
QY_2324_1_2_QY_2323_1_2_TAACCGGTCTGGTCCT-1	1255	Female	Young	Young	-0.582805559702928	-0.0893034073310696	0.493502152371858	0.690387673411197	Zone8	8
QY_2324_1_2_QY_2323_1_2_TGCTCACTCCAGGTTG-1	1255	Female	Young	Young	-0.319482056849606	-0.291428099298225	0.0280539575513811	0.551702582661622	Zone6	6
QY_2324_1_2_QY_2323_1_2_GGTTGCATCCTAGTAA-1	1255	Female	Young	Young	-1.06438972128956	1.25557424124305	2.31996396253261	0.950989746120524	Zone10	10
QY_2324_1_2_QY_2323_1_2_TCCATATTCAGCCAAT-1	1255	Female	Young	Young	-0.883427352158333	1.06779158796636	1.95121894012469	0.922574984920766	Zone10	10
QY_2324_1_2_QY_2323_1_2_AGAAGGTGTTAATGCG-1	1255	Female	Young	Young	-0.608716895754398	-0.00343782826758451	0.605279067486814	0.723825190546691	Zone8	8
QY_2324_1_2_QY_2323_1_2_TGGTCCTTCGTAACGT-1	1255	Female	Young	Young	-0.422930272686605	0.120767363043655	0.543697635730261	0.70651971267204	Zone8	8
QY_2324_1_2_QY_2323_1_2_GCGCAAACACCAGGTT-1	1255	Female	Young	Young	-0.382790441471375	-0.291488654817166	0.0913017866542093	0.570049898557877	Zone7	7
QY_2324_1_2_QY_2323_1_2_GTACCTTGTGATTTGG-1	1255	Female	Young	Young	-0.595660598262295	0.925054927578761	1.52071552584106	0.883950211109283	Zone10	10
QY_2324_1_2_QY_2323_1_2_GGCCTCTGTTCCTCCT-1	1255	Female	Young	Young	0.911572314311057	-0.525638638536832	-1.43721095284789	0.0733124965729012	Zone1	1
QY_2324_1_2_QY_2323_1_2_GTAATAGCACCTAATG-1	1255	Female	Young	Young	-0.497671508691519	0.416429173176385	0.914100681867904	0.797905357240774	Zone9	9
QY_2324_1_2_QY_2323_1_2_TGCTTGCTCATTAGTG-1	1255	Female	Young	Young	0.750390014928094	-0.525638638536832	-1.27602865346493	0.130613587761145	Zone2	2
QY_2324_1_2_QY_2323_1_2_CAGGATGCAATCTCTC-1	1255	Female	Young	Young	0.177087578294466	1.02011038048316	0.843022802188695	0.782979656741789	Zone9	9
QY_2324_1_2_QY_2323_1_2_GAAAGCCAGAGCCGGA-1	1255	Female	Young	Young	-0.435630277018091	0.324163277710225	0.759793554728316	0.762669298678511	Zone8	8
QY_2324_1_2_QY_2323_1_2_GCATGAAAGCAAGGGT-1	1255	Female	Young	Young	-0.347298595145128	-0.0630245580252122	0.284274037119916	0.628590228656029	Zone7	7
QY_2324_1_2_QY_2323_1_2_TGGCTTTGTTTAGCTC-1	1255	Female	Young	Young	0.639595794576808	-0.525638638536832	-1.16523443311364	0.174008883039974	Zone2	2
QY_2324_1_2_QY_2323_1_2_AGCCTGGGTAAGCTTG-1	1255	Female	Young	Young	-0.821548186354611	-0.237801122177046	0.583747064177564	0.718023797773757	Zone8	8
QY_2324_1_2_QY_2323_1_2_CTCTGTTCACTAAGCC-1	1255	Female	Young	Young	-0.106811743035273	-0.17778274113417	-0.0709709980988963	0.523167187585677	Zone6	6
QY_2324_1_2_QY_2323_1_2_TGGATTCAGCCTGTGA-1	1255	Female	Young	Young	-0.742500146588974	2.14550531713769	2.88800546372666	0.983911827603224	Zone10	10
QY_2324_1_2_QY_2323_1_2_ACCAAGTTCTCGCCCA-1	1255	Female	Young	Young	-0.721621833102056	0.227100816060208	0.948722649162263	0.804704721171245	Zone9	9
QY_2324_1_2_QY_2323_1_2_AACAAAGGTTGAGGTC-1	1255	Female	Young	Young	-0.559800825134615	-0.32479530627695	0.235005518857665	0.612984591763996	Zone7	7
QY_2324_1_2_QY_2323_1_2_TATAACCCAAACTCAT-1	1255	Female	Young	Young	-0.400322260977666	-0.0811130973000552	0.319209163677611	0.639469210944783	Zone7	7
QY_2324_1_2_QY_2323_1_2_AACAGCAAGGGATGAC-1	1255	Female	Young	Young	-0.252012807811791	-0.234271325311449	0.0177414825003427	0.54864286889291	Zone6	6
QY_2324_1_2_QY_2323_1_2_TTTAGCTTCTAATTGG-1	1255	Female	Young	Young	0.596469610246109	-0.525638638536832	-1.12210824878294	0.190831825409881	Zone2	2
QY_2324_1_2_QY_2323_1_2_CAAGCTAGTTAAATGC-1	1255	Female	Young	Young	-0.632289248347252	0.641842477857172	1.27413172620442	0.855579316773592	Zone9	9
QY_2324_1_2_QY_2323_1_2_GCTTATCGTTGGCCGA-1	1255	Female	Young	Young	0.535659222207311	-0.525638638536832	-1.06129786074414	0.214530898722378	Zone2	2
QY_2324_1_2_QY_2323_1_2_GGCGTTATCAACAAGG-1	1255	Female	Young	Young	-0.461185952242583	-0.0474383712080601	0.413747581034523	0.667028568295224	Zone8	8
QY_2324_1_2_QY_2323_1_2_CCAACCCGTCTAGCTT-1	1255	Female	Young	Young	-0.441596688952481	-0.314937114816887	0.126659574135594	0.58022701102155	Zone7	7
QY_2324_1_2_QY_2323_1_2_AGCTCATAGTAACCAC-1	1255	Female	Young	Young	-0.907534052335882	1.43859097419333	2.34612502652921	0.952700553819159	Zone10	10
QY_2324_1_2_QY_2323_1_2_AAGCGCTGTTGTTCAC-1	1255	Female	Young	Young	-0.281890782173881	-0.0278745579996285	0.254016224174253	0.618687284092778	Zone7	7
QY_2324_1_2_QY_2323_1_2_GGATTGCGTGTTTGAG-1	1255	Female	Young	Young	-0.785776800581347	0.0998575904157587	0.885634390997106	0.791895596863519	Zone9	9
QY_2324_1_2_QY_2323_1_2_TTTAACCTCATAACGC-1	1255	Female	Young	Young	0.484095606212335	-0.525638638536832	-1.00973424474917	0.233042715358886	Zone3	3
QY_2324_1_2_QY_2323_1_2_GGGTTATTCCCGCATT-1	1255	Female	Young	Young	-0.786147344095055	-0.364747016570965	0.421400327524091	0.669452212534956	Zone8	8
QY_2324_1_2_QY_2323_1_2_CTCACACTCATCGTTT-1	1255	Female	Young	Young	-0.824073744876615	1.36695000276845	2.19102374764506	0.940856500520919	Zone10	10
QY_2324_1_2_QY_2323_1_2_CAAATCATCTCATCAT-1	1255	Female	Young	Young	0.682280928904801	-0.525638638536832	-1.20791956744163	0.156473104128969	Zone2	2
QY_2324_1_2_QY_2323_1_2_TTAGCAATCGCAATCG-1	1255	Female	Young	Young	-0.712305277876463	0.520337646043273	1.23264292391974	0.849843724296759	Zone9	9
QY_2324_1_2_QY_2323_1_2_AAGGATCCAGAGAGCC-1	1255	Female	Young	Young	-0.0365658556549473	0.0534572852509216	0.090023140905869	0.569611229917201	Zone7	7
QY_2324_1_2_QY_2323_1_2_GGATACTTCGTAATCA-1	1255	Female	Young	Young	-0.608629950840109	-0.106910586984807	0.501719363855302	0.692712617206777	Zone8	8
QY_2324_1_2_QY_2323_1_2_GAAGGCCCAATTAGGA-1	1255	Female	Young	Young	0.570335557910434	-0.525638638536832	-1.09597419644727	0.20081153698525	Zone2	2
QY_2324_1_2_QY_2323_1_2_TATGGGCGTTACAACG-1	1255	Female	Young	Young	-0.408660565509197	0.140589095254265	0.549249660763462	0.708427921258979	Zone8	8
QY_2324_1_2_QY_2323_1_2_GGTTTCTGTGCCGCAA-1	1255	Female	Young	Young	-0.959744571506378	-0.0568852549495929	0.902859316556785	0.795569446729177	Zone9	9
QY_2324_1_2_QY_2323_1_2_TTCAACCGTACGTTTC-1	1255	Female	Young	Young	-0.78523550177061	1.22056595690252	2.00580145867312	0.926709436859133	Zone10	10
QY_2324_1_2_QY_2323_1_2_AATAGAGGTAGGATTT-1	1255	Female	Young	Young	0.862033096128263	-0.348824505711761	-1.21085760184002	0.155398365959313	Zone2	2
QY_2324_1_2_QY_2323_1_2_CTGGACCAGTAAACCC-1	1255	Female	Young	Young	0.684865516166071	-0.525638638536832	-1.2105041547029	0.15555189998355	Zone2	2
QY_2324_1_2_QY_2323_1_2_CTAGTAGGTGTCCTGC-1	1255	Female	Young	Young	-0.742509264239715	2.05063229467415	2.79314155891386	0.979579974776553	Zone10	10
QY_2324_1_2_QY_2323_1_2_GTTGCCCGTCACCAAA-1	1255	Female	Young	Young	-0.608534593308439	-0.25258637639533	0.35594821691311	0.650567527553874	Zone7	7
QY_2324_1_2_QY_2323_1_2_CTGAATATCTCACATT-1	1255	Female	Young	Young	0.615188253170891	-0.525638638536832	-1.14082689170772	0.18371442671492	Zone2	2
QY_2324_1_2_QY_2323_1_2_GCTTATCGTAACGGGA-1	1255	Female	Young	Young	0.191560302182385	-0.525638638536832	-0.717198940719217	0.330745188353348	Zone4	4
QY_2324_1_2_QY_2323_1_2_GCGATTTAGAAACTGG-1	1255	Female	Young	Young	-0.579266737139322	0.433756642671491	1.01302337981081	0.815463069583813	Zone9	9
QY_2324_1_2_QY_2323_1_2_CATCCTGGTTCACCAT-1	1255	Female	Young	Young	-0.392757239496365	0.205487701911211	0.598244941407576	0.721982782255853	Zone8	8
QY_2324_1_2_QY_2323_1_2_TAAACAGCATGACTAT-1	1255	Female	Young	Young	-0.272911479459247	-0.277570507810129	-0.00465902835088178	0.542512474639469	Zone6	6
QY_2324_1_2_QY_2323_1_2_AAATGGCCACAACCTA-1	1255	Female	Young	Young	0.615865559848853	-0.525638638536832	-1.14150419838569	0.183429292098481	Zone2	2
QY_2324_1_2_QY_2323_1_2_AGTCTTGCATTCAGCA-1	1255	Female	Young	Young	0.00633907562208509	0.224119645047628	0.217780569425543	0.607764434939957	Zone7	7
QY_2324_1_2_QY_2323_1_2_GAGTTACTCGGTCAGC-1	1255	Female	Young	Young	-0.377989795565196	0.0989726153922659	0.476962410957462	0.685463617919614	Zone8	8
QY_2324_1_2_QY_2323_1_2_AATTTCCTCTTAGCGG-1	1255	Female	Young	Young	-0.528473885870643	0.283059380446532	0.811533266317176	0.775281022097933	Zone9	9
QY_2324_1_2_QY_2323_1_2_AAGCCTCCACAATTAC-1	1255	Female	Young	Young	-0.179847036631187	-0.109009957619081	0.0708370790121056	0.564391073093162	Zone7	7
QY_2324_1_2_QY_2323_1_2_CGTTTGGAGGCATTGT-1	1255	Female	Young	Young	-0.150268402873155	-0.087654906167365	0.0626134967057899	0.562208696605801	Zone7	7
QY_2324_1_2_QY_2323_1_2_TGTATCCGTGTGTCCC-1	1255	Female	Young	Young	0.187516771749424	0.870025595043566	0.682508823294141	0.743894280857597	Zone8	8
QY_2324_1_2_QY_2323_1_2_GGCTGTCAGGTCCGTA-1	1255	Female	Young	Young	-0.579506997213028	-0.168935952981253	0.410571044231775	0.666217031309974	Zone8	8
QY_2324_1_2_QY_2323_1_2_TCGTAATCACTCGCTC-1	1255	Female	Young	Young	0.36029150468126	-0.525638638536832	-0.885930143218092	0.276975379722542	Zone3	3
QY_2324_1_2_QY_2323_1_2_GACCTGATCTTGGATA-1	1255	Female	Young	Young	0.216492714510938	-0.525638638536832	-0.74213135304777	0.322860119537205	Zone4	4
QY_2324_1_2_QY_2323_1_2_TATGGTCAGGACGTAA-1	1255	Female	Young	Young	-0.692138894798937	1.37825958889856	2.0703984836975	0.931436091462412	Zone10	10
QY_2324_1_2_QY_2323_1_2_GATTCAGGTTAAGCCA-1	1255	Female	Young	Young	0.901811027056349	-0.525638638536832	-1.42744966559318	0.0762296430333936	Zone1	1
QY_2324_1_2_QY_2323_1_2_AAACGTACAGGGAGGA-1	1255	Female	Young	Young	0.956844199806687	-0.525638638536832	-1.48248283834352	0.0600756703405165	Zone1	1
QY_2324_1_2_QY_2323_1_2_TCCTCAATCAATGTGC-1	1255	Female	Young	Young	0.392476750371994	-0.525638638536832	-0.918115388908827	0.265964796841586	Zone3	3
QY_2324_1_2_QY_2323_1_2_ACGTCAAGTTTGGGCG-1	1255	Female	Young	Young	0.0981528995675415	0.295404542812376	0.197251643244835	0.601502440094314	Zone7	7
QY_2324_1_2_QY_2323_1_2_CCATAAATCCACCTGT-1	1255	Female	Young	Young	0.592532614691039	-0.525638638536832	-1.11817125322787	0.192575533256566	Zone2	2
QY_2324_1_2_QY_2323_1_2_TGAGAACCAATGCCTA-1	1255	Female	Young	Young	0.339780592225986	-0.525638638536832	-0.865419230762818	0.28361024291276	Zone3	3
QY_2324_1_2_QY_2323_1_2_TCCATATTCGCTAAAC-1	1255	Female	Young	Young	0.215118522609661	-0.525638638536832	-0.740757161146493	0.323254921313813	Zone4	4
QY_2324_1_2_QY_2323_1_2_TCGACAAGTTTCGCGC-1	1255	Female	Young	Young	-0.264649966169196	-0.0631648048682973	0.201485161300898	0.602895213028459	Zone7	7
QY_2324_1_2_QY_2323_1_2_GGTATTTCAGCGCTTG-1	1255	Female	Young	Young	-0.385143918474724	-0.193437855600931	0.191706062873792	0.599736798815595	Zone7	7
QY_2324_1_2_QY_2323_1_2_CGGGTATGTTTGTCTA-1	1255	Female	Young	Young	-0.246507726595336	1.44684969827123	1.69335742486657	0.900838953775292	Zone10	10
QY_2324_1_2_QY_2323_1_2_CCTGTAACAACTGGCT-1	1255	Female	Young	Young	0.294412833384904	-0.525638638536832	-0.820051471921736	0.298678510719965	Zone3	3
QY_2324_1_2_QY_2323_1_2_CCCGTTGTCCGGAACC-1	1255	Female	Young	Young	-0.523974793676256	0.317816321734871	0.841791115411127	0.782716455557383	Zone9	9
QY_2324_1_2_QY_2323_1_2_TATGGGCGTCATAACG-1	1255	Female	Young	Young	0.240425532440173	0.0835400381242933	-0.156885494315879	0.498843011460218	Zone6	6
QY_2324_1_2_QY_2323_1_2_TCCCGTTAGCTTCTCA-1	1255	Female	Young	Young	0.569761373644717	-0.525638638536832	-1.09540001218155	0.201096671601689	Zone2	2
QY_2324_1_2_QY_2323_1_2_GCATGAAAGGTCGATT-1	1255	Female	Young	Young	0.0314017285646727	-0.118922408548365	-0.150324137113038	0.500696386467072	Zone6	6
QY_2324_1_2_QY_2323_1_2_TTCCTTCTCGCATTAA-1	1255	Female	Young	Young	-0.0907894179582363	-0.0583117025173301	0.0324777154409062	0.552985688435598	Zone6	6
QY_2324_1_2_QY_2323_1_2_GCAGGATAGGCGAATA-1	1255	Female	Young	Young	-0.414561559498574	-0.061244486689525	0.353317072809049	0.649723090420574	Zone7	7
QY_2324_1_2_QY_2323_1_2_GCGCTTAAGGCTTAAC-1	1255	Female	Young	Young	0.512237942633866	-0.383030537252091	-0.895268479885957	0.273773098645611	Zone3	3
QY_2324_1_2_QY_2323_1_2_CGTAACCCATTGCGTA-1	1255	Female	Young	Young	0.585345368357158	-0.525638638536832	-1.11098400689399	0.195032077644349	Zone2	2
QY_2324_1_2_QY_2323_1_2_TGTAACTCATGTTGGC-1	1255	Female	Young	Young	-0.229722023681814	0.0612180678987179	0.290940091580532	0.630651971267204	Zone7	7
QY_2324_1_2_QY_2323_1_2_TCCTGGTTCCTAAGTA-1	1255	Female	Young	Young	0.945614458732674	-0.525638638536832	-1.47125309726951	0.0633876185776169	Zone1	1
QY_2324_1_2_QY_2323_1_2_GATTACGGTCAAAGGG-1	1255	Female	Young	Young	-0.432254983685287	0.204747831264238	0.637002814949524	0.732050227559357	Zone8	8
QY_2324_1_2_QY_2323_1_2_TGACTTCGTGTTCCCA-1	1255	Female	Young	Young	-0.774442049690571	0.708836367909287	1.48327841759986	0.879881559467018	Zone9	9
QY_2324_1_2_QY_2323_1_2_AGGTTACTCATTAGTG-1	1255	Female	Young	Young	-0.41065774580901	-0.148113946497839	0.262543799311172	0.621494763393102	Zone7	7
QY_2324_1_2_QY_2323_1_2_ACATCATCACAATGCC-1	1255	Female	Young	Young	0.874146145258109	-0.525638638536832	-1.39978478379494	0.0853210506113944	Zone1	1
QY_2324_1_2_QY_2323_1_2_ACGAGTAAGAGGAGTC-1	1255	Female	Young	Young	-0.903699009389634	1.25041312659492	2.15411213598456	0.937939354060427	Zone10	10
QY_2324_1_2_QY_2323_1_2_TAAGGACCATCGTTCT-1	1255	Female	Young	Young	0.627934684843452	-0.525638638536832	-1.15357332338028	0.17828590228656	Zone2	2
QY_2324_1_2_QY_2323_1_2_TCTAATCTCACAGCGC-1	1255	Female	Young	Young	0.542322281412197	-0.525638638536832	-1.06796091994903	0.211942753742392	Zone2	2
QY_2324_1_2_QY_2323_1_2_GCTCGATCAGCACCAT-1	1255	Female	Young	Young	-0.486982921469357	0.826766936792425	1.31374985826178	0.861117508362121	Zone9	9
QY_2324_1_2_QY_2323_1_2_ACGTCCTTCATGGTTA-1	1255	Female	Young	Young	0.883702953961076	-0.525638638536832	-1.40934159249791	0.082206503262598	Zone1	1
QY_2324_1_2_QY_2323_1_2_CCTTTAGTCCTCAGTC-1	1255	Female	Young	Young	-0.543933690398906	0.176871140678077	0.720804831076983	0.753413390360257	Zone8	8
QY_2324_1_2_QY_2323_1_2_GTATTCAAGTTAGAGG-1	1255	Female	Young	Young	-0.29075058822742	0.768778289611898	1.05952887783932	0.823874540768767	Zone9	9
QY_2324_1_2_QY_2323_1_2_AGTGCCGGTTACCGGG-1	1255	Female	Young	Young	-0.467386768024448	-0.247009081208996	0.220377686815452	0.608586938641224	Zone7	7
QY_2324_1_2_QY_2323_1_2_GACCTCAAGTGAGAGC-1	1255	Female	Young	Young	0.60795353874406	0.0749358569279129	-0.533017681816147	0.388408181170149	Zone4	4
QY_2324_1_2_QY_2323_1_2_TTTCACCCAAAGCTCC-1	1255	Female	Young	Young	0.0712039611815883	-0.525638638536832	-0.596842599718421	0.36838295772331	Zone4	4
QY_2324_1_2_QY_2323_1_2_AGTGATGAGGCCTAAT-1	1255	Female	Young	Young	0.970118542858132	-0.525638638536832	-1.49575718139496	0.0563689203268081	Zone1	1
QY_2324_1_2_QY_2323_1_2_ACGCTTGAGTCTCACC-1	1255	Female	Young	Young	-0.711380155665255	1.61627658796879	2.32765674363405	0.951494215057301	Zone10	10
QY_2324_1_2_QY_2323_1_2_AGCTGCTCACAGACTC-1	1255	Female	Young	Young	-0.707248833225314	-0.305024622577144	0.40222421064817	0.664067554970664	Zone8	8
QY_2324_1_2_QY_2323_1_2_TATGGATGTACAATGT-1	1255	Female	Young	Young	-0.699442058192468	-0.334199050453275	0.365243007739193	0.653243406261995	Zone7	7
QY_2324_1_2_QY_2323_1_2_CTAGTTGCATAGGCGA-1	1255	Female	Young	Young	0.688943614473695	-0.525638638536832	-1.21458225301053	0.153764325272797	Zone2	2
QY_2324_1_2_QY_2323_1_2_CAGGGTGAGTTTAACG-1	1255	Female	Young	Young	-0.932577801674861	1.50984880186372	2.44242660353858	0.959148982837089	Zone10	10
QY_2324_1_2_QY_2323_1_2_GCTAGCCAGGCTACTG-1	1255	Female	Young	Young	0.59272925504982	-0.525638638536832	-1.11836789358665	0.192476832812414	Zone2	2
QY_2324_1_2_QY_2323_1_2_TCCATCATCAATGAGG-1	1255	Female	Young	Young	-0.489007882689733	-0.0408673259500717	0.448140556739662	0.67719471404288	Zone8	8
QY_2324_1_2_QY_2323_1_2_GCATGAGCATCCATCT-1	1255	Female	Young	Young	0.22245059441354	-0.525638638536832	-0.748089232950372	0.320951910950266	Zone4	4
QY_2324_1_2_QY_2323_1_2_GTTGCTGAGCTGTCAG-1	1255	Female	Young	Young	-0.338855318865957	-0.282261983660189	0.0565933352057674	0.560377255030981	Zone6	6
QY_2324_1_2_QY_2323_1_2_GTGCTTACAGTCTATG-1	1255	Female	Young	Young	0.962590570660433	-0.312036556973322	-1.27462712763376	0.131139990129956	Zone2	2
QY_2324_1_2_QY_2323_1_2_TTGCACACAGTTTGTG-1	1255	Female	Young	Young	-0.833835477935789	0.0874574485343694	0.921292926470158	0.799232329878818	Zone9	9
QY_2324_1_2_QY_2323_1_2_ACTTGTCGTAATAGCT-1	1255	Female	Young	Young	0.0266300135791313	-0.525638638536832	-0.552268652115964	0.382343587212809	Zone4	4
QY_2324_1_2_QY_2323_1_2_TACTTCGTCTAATCCT-1	1255	Female	Young	Young	-0.729201631388754	1.60239807143167	2.33159970282042	0.951691615945605	Zone10	10
QY_2324_1_2_QY_2323_1_2_CTCCCTGAGCGGTTAT-1	1255	Female	Young	Young	-0.664249911320044	0.0323918439020021	0.696641755222046	0.747436530131052	Zone8	8
QY_2324_1_2_QY_2323_1_2_ATTAGCTCAAGGTGCA-1	1255	Female	Young	Young	0.582950621986165	-0.525638638536832	-1.108589260523	0.195832647913582	Zone2	2
QY_2324_1_2_QY_2323_1_2_GAAGGCCCATGAGTTT-1	1255	Female	Young	Young	0.909242116530184	-0.525638638536832	-1.43488075506702	0.0738937325217963	Zone1	1
QY_2324_1_2_QY_2323_1_2_CAATGTCAGGCCTGGT-1	1255	Female	Young	Young	-0.874504946823078	-0.0151155441168537	0.859389402706225	0.786478039151176	Zone9	9
QY_2324_1_2_QY_2323_1_2_GATAATCGTGCTGTAA-1	1255	Female	Young	Young	-0.25712492370764	0.194178001431323	0.451302925138963	0.678115918188299	Zone8	8
QY_2324_1_2_QY_2323_1_2_GCTAAGTTCCCGTTGT-1	1255	Female	Young	Young	-0.843951645644184	0.739546435999233	1.58349808164342	0.890409606843231	Zone10	10
QY_2324_1_2_QY_2323_1_2_TGCGATTAGAGAAGGG-1	1255	Female	Young	Young	-0.230982987020311	-0.12415231921079	0.106830667809521	0.574590118988869	Zone7	7
QY_2324_1_2_QY_2323_1_2_TTGTTTGGTTAGACCA-1	1255	Female	Young	Young	-0.668187488164648	1.60292564531106	2.2711131334757	0.947272029390799	Zone10	10
QY_2324_1_2_QY_2323_1_2_GGCGGTAAGGAGCACG-1	1255	Female	Young	Young	-0.258966296951293	-0.295773336999646	-0.0368070400483532	0.533267533037232	Zone6	6
QY_2324_1_2_QY_2323_1_2_TCTGGCTTCGAAGCGG-1	1255	Female	Young	Young	-0.493150016025068	0.247505699414927	0.740655715439994	0.758172945111586	Zone8	8
QY_2324_1_2_QY_2323_1_2_ACGGTTTAGGAGCATA-1	1255	Female	Young	Young	-0.0790022362467568	-0.281958821150712	-0.202956584903955	0.485397817623513	Zone6	6
QY_2324_1_2_QY_2323_1_2_AGCACTTAGGGATGCG-1	1255	Female	Young	Young	-0.593498850151405	-0.221046386984206	0.372452463167199	0.655195481713001	Zone7	7
QY_2324_1_2_QY_2323_1_2_CGTTAGTAGCTCCCTG-1	1255	Female	Young	Young	-0.781032843051605	0.670624795751231	1.45165763880284	0.876690245106103	Zone9	9
QY_2324_1_2_QY_2323_1_2_CACTAGCCAATCGCAC-1	1255	Female	Young	Young	0.470977405927271	-0.525638638536832	-0.996616044464103	0.237648736085979	Zone3	3
QY_2324_1_2_QY_2323_1_2_TCCACAACACAACAGG-1	1255	Female	Young	Young	0.318737294221858	-0.525638638536832	-0.84437593275869	0.290914075780008	Zone3	3
QY_2324_1_2_QY_2323_1_2_CGGATTAGTGTGAGAG-1	1255	Female	Young	Young	-0.478589934959523	-0.322436243971794	0.156153690987729	0.589011350551077	Zone7	7
QY_2324_1_2_QY_2323_1_2_AGGATATAGACTATTG-1	1255	Female	Young	Young	-0.796543333322043	-0.242571061302767	0.553972272019276	0.709820694193124	Zone8	8
QY_2324_1_2_QY_2323_1_2_TTGGCTTGTTGTCCAT-1	1255	Female	Young	Young	-0.880818554553066	1.4410121565462	2.32183071109927	0.951088446564676	Zone10	10
QY_2324_1_2_QY_2323_1_2_GATTCAATCCTGATGG-1	1255	Female	Young	Young	-0.568696376177179	0.912024339377887	1.48072071555507	0.879585458134562	Zone9	9
QY_2324_1_2_QY_2323_1_2_GAGCATGCATCAGTAT-1	1255	Female	Young	Young	-0.869070981418176	1.75239172862152	2.62146271003969	0.970653067938806	Zone10	10
QY_2324_1_2_QY_2323_1_2_GTAGGCGAGCAATAGG-1	1255	Female	Young	Young	0.281474833635609	-0.408286346568509	-0.689761180204118	0.340088830399737	Zone4	4
QY_2324_1_2_QY_2323_1_2_CACTGACCAAGCCACT-1	1255	Female	Young	Young	0.475703101309753	-0.525638638536832	-1.00134173984659	0.235850194659209	Zone3	3
QY_2324_1_2_QY_2323_1_2_ACCTCACTCCAGCACA-1	1255	Female	Young	Young	-0.670492530062782	0.757490615266408	1.42798314532919	0.874145966990185	Zone9	9
QY_2324_1_2_QY_2323_1_2_CTGACCAAGCAGCTCA-1	1255	Female	Young	Young	-0.511560845807346	-0.254993366942945	0.256567478864401	0.619433020781927	Zone7	7
QY_2324_1_2_QY_2323_1_2_AGTAGCTTCCGCTAGA-1	1255	Female	Young	Young	-0.601332513001773	-0.275570586127201	0.325761926874572	0.641574820420025	Zone7	7
QY_2324_1_2_QY_2323_1_2_CTTGCATGTTTGCGCC-1	1255	Female	Young	Young	-0.0862946756642057	-0.346609204141425	-0.260314528477219	0.469452212534956	Zone5	5
QY_2324_1_2_QY_2323_1_2_CACTAGCCACTTGTTC-1	1255	Female	Young	Young	0.918564610761797	-0.525638638536832	-1.44420324929863	0.0714042879859626	Zone1	1
QY_2324_1_2_QY_2323_1_2_GTTGTGAGTTAAGCGC-1	1255	Female	Young	Young	-0.378909061091879	0.150027629097458	0.528936690189337	0.700838953775292	Zone8	8
QY_2324_1_2_QY_2323_1_2_TAAGTGCTCATGAAGG-1	1255	Female	Young	Young	0.468793607459063	-0.407978276161431	-0.876771883620494	0.279892526183035	Zone3	3
QY_2324_1_2_QY_2323_1_2_ACGAATCTCCCGAAGC-1	1255	Female	Young	Young	0.294746554799793	-0.525638638536832	-0.820385193336626	0.298514009979712	Zone3	3
QY_2324_1_2_QY_2323_1_2_TACTGACAGGCCTAAT-1	1255	Female	Young	Young	0.759373162854902	-0.525638638536832	-1.28501180139173	0.12692877117947	Zone2	2
QY_2324_1_2_QY_2323_1_2_TCACCGGCATGCTATG-1	1255	Female	Young	Young	-0.773194485762295	1.15513518824776	1.92832967401005	0.920611942753742	Zone10	10
QY_2324_1_2_QY_2323_1_2_GGATATTGTTAGGCTA-1	1255	Female	Young	Young	-0.0514736116478823	-0.3333291133953	-0.281855501747418	0.463321818281516	Zone5	5
QY_2324_1_2_QY_2323_1_2_GATCACTAGCTTACTT-1	1255	Female	Young	Young	0.208637246814921	-0.123612359308042	-0.332249606122963	0.448461918078631	Zone5	5
QY_2324_1_2_QY_2323_1_2_CACAGGCTCATCCTAT-1	1255	Female	Young	Young	-0.904328898812858	0.312134379109377	1.21646327792223	0.847705214673466	Zone9	9
QY_2324_1_2_QY_2323_1_2_ACAACAGAGCCTGTGA-1	1255	Female	Young	Young	0.230421904638742	-0.525638638536832	-0.756060543175574	0.318550200142567	Zone4	4
QY_2324_1_2_QY_2323_1_2_AGTAATCGTTAGCGTA-1	1255	Female	Young	Young	-0.440394977555279	-0.311908979982197	0.128485997573082	0.580808246970445	Zone7	7
QY_2324_1_2_QY_2323_1_2_TACTTCGTCCTAGTTT-1	1255	Female	Young	Young	-0.97564815703444	0.766361800618767	1.74200995765321	0.904776004825355	Zone10	10
QY_2324_1_2_QY_2323_1_2_CGTGACATCCTTGTTG-1	1255	Female	Young	Young	-0.496255599334574	0.292464438368731	0.788720037703306	0.769929264681691	Zone9	9
QY_2324_1_2_QY_2323_1_2_TTAGGAACAGCTCATA-1	1255	Female	Young	Young	-0.141950331174985	0.146184740392863	0.288135071567848	0.629796567417887	Zone7	7
QY_2324_1_2_QY_2323_1_2_CCATAAGGTTAGTTGG-1	1255	Female	Young	Young	-0.748393168351902	0.183403826259833	0.931796994611736	0.801206338761858	Zone9	9
QY_2324_1_2_QY_2323_1_2_TAGTAACGTGATCATG-1	1255	Female	Young	Young	0.590421672683755	-0.525638638536832	-1.11606031122059	0.193299336513681	Zone2	2
QY_2324_1_2_QY_2323_1_2_TTAACTGAGGGTGGAT-1	1255	Female	Young	Young	-0.350739285283934	0.332739805484224	0.683479090768157	0.744168448758019	Zone8	8
QY_2324_1_2_QY_2323_1_2_TGCACACCATCACAGC-1	1255	Female	Young	Young	0.284276078661456	-0.525638638536832	-0.809914717198288	0.301825958216812	Zone3	3
QY_2324_1_2_QY_2323_1_2_CTCATGACAGCACCAT-1	1255	Female	Young	Young	1.03844849458172	-0.525638638536832	-1.56408713311856	0.0404013818062181	Zone1	1
QY_2324_1_2_QY_2323_1_2_AGGAAACGTTTGCGCC-1	1255	Female	Young	Young	0.846484445960356	-0.525638638536832	-1.37212308449719	0.0948730602621045	Zone1	1
QY_2324_1_2_QY_2323_1_2_TACAACATCATCAGTA-1	1255	Female	Young	Young	0.688958009081235	-0.525638638536832	-1.21459664761807	0.15375335855678	Zone2	2
QY_2324_1_2_QY_2323_1_2_GTGGTTAGTCCCGGAA-1	1255	Female	Young	Young	0.0585603270767287	-0.287762168560038	-0.346322495636767	0.444382299720349	Zone5	5
QY_2324_1_2_QY_2323_1_2_GTGATGAAGCACAGAA-1	1255	Female	Young	Young	-0.691504779266086	0.374545641563172	1.06605042082926	0.824905412074354	Zone9	9
QY_2324_1_2_QY_2323_1_2_GTTCTTAGTCAAAGAA-1	1255	Female	Young	Young	-0.650806540379388	-0.249838127583213	0.400968412796176	0.663771453638208	Zone8	8
QY_2324_1_2_QY_2323_1_2_TCAAGTATCAAACACC-1	1255	Female	Young	Young	-0.931349333323413	1.07882713787052	2.01017647119394	0.927005538191588	Zone10	10
QY_2324_1_2_QY_2323_1_2_TGTTATGAGGCTACTG-1	1255	Female	Young	Young	0.31784460881936	0.136085991528252	-0.181758617291107	0.491714646049241	Zone6	6
QY_2324_1_2_QY_2323_1_2_GTCATGCCAACTGGCT-1	1255	Female	Young	Young	-0.779010770933251	0.718179710225557	1.49719048115881	0.881307232549213	Zone9	9
QY_2324_1_2_QY_2323_1_2_GAACACAAGGAGCATA-1	1255	Female	Young	Young	-0.401131389305907	0.650106860522801	1.05123824982871	0.822328233810385	Zone9	9
QY_2324_1_2_QY_2323_1_2_GCTGCAATCACCAATA-1	1255	Female	Young	Young	-0.685168067124032	0.353795166158134	1.03896323328217	0.820222624335143	Zone9	9
QY_2324_1_2_QY_2323_1_2_GGGTGAAGTTTGAGGC-1	1255	Female	Young	Young	-0.841226488475333	1.7699047117442	2.61113120021954	0.969995064977792	Zone10	10
QY_2324_1_2_QY_2323_1_2_CGGATTAGTGTTGTGA-1	1255	Female	Young	Young	0.171000981151974	-0.0586606160625592	-0.229661597214534	0.477995284312113	Zone6	6
QY_2324_1_2_QY_2323_1_2_CGAAGCCTCCCTCTAA-1	1255	Female	Young	Young	-0.145434370790948	-0.332607705897625	-0.187173335106677	0.490168339090859	Zone6	6
QY_2324_1_2_QY_2323_1_2_AGGGCTACATTGTGAT-1	1255	Female	Young	Young	-0.117111824420802	-0.525638638536832	-0.408526814116031	0.425431814443165	Zone5	5
QY_2324_1_2_QY_2323_1_2_TGTTCATTCATGGCCA-1	1255	Female	Young	Young	-0.449586684049187	0.487622244910015	0.937208928959202	0.802379777375665	Zone9	9
QY_2324_1_2_QY_2323_1_2_CAGGCTATCCTAGTCC-1	1255	Female	Young	Young	-0.75390095041629	-0.280681889961895	0.473219060454395	0.684301146021824	Zone8	8
QY_2324_1_2_QY_2323_1_2_CCGATGCAGGTGTCCA-1	1255	Female	Young	Young	-0.124662417968787	-0.302507743647445	-0.177845325678657	0.49284421779898	Zone6	6
QY_2324_1_2_QY_2323_1_2_AGTTGCAGTGAAACAA-1	1255	Female	Young	Young	-0.683381382219172	1.6911607437146	2.37454212593378	0.954795196578385	Zone10	10
QY_2324_1_2_QY_2323_1_2_GTCGGTTCAGGCGATA-1	1255	Female	Young	Young	-0.350832197443888	0.325734013104827	0.676566210548715	0.742424740911334	Zone8	8
QY_2324_1_2_QY_2323_1_2_GATCGCTCAGCTTACA-1	1255	Female	Young	Young	0.411155421577753	-0.525638638536832	-0.936794060114585	0.259450567527554	Zone3	3
QY_2324_1_2_QY_2323_1_2_GGATAACCAAGCTTTG-1	1255	Female	Young	Young	-0.422546651758473	-0.446430845607342	-0.0238841938488686	0.536864615890772	Zone6	6
QY_2324_1_2_QY_2323_1_2_GGTTTCTGTCCAAATG-1	1255	Female	Young	Young	-0.507175581026227	-0.311294780852677	0.19588080017355	0.600997971157537	Zone7	7
QY_2324_1_2_QY_2323_1_2_GGCTTCAAGCAATAGG-1	1255	Female	Young	Young	-0.823136601281669	1.32636290316474	2.1494995044464	0.937621319295937	Zone10	10
QY_2324_1_2_QY_2323_1_2_GAACACAAGTTTCCTG-1	1255	Female	Young	Young	0.556847028491635	-0.525638638536832	-1.08248566702847	0.205932993365137	Zone2	2
QY_2324_1_2_QY_2323_1_2_TGCAGGCTCATTGCGG-1	1255	Female	Young	Young	0.401739075510686	-0.525638638536832	-0.927377714047519	0.262839282776772	Zone3	3
QY_2324_1_2_QY_2323_1_2_GGTAACTTCCGCAACA-1	1255	Female	Young	Young	0.366889381161289	-0.525638638536832	-0.892528019698122	0.274814936667215	Zone3	3
QY_2324_1_2_QY_2323_1_2_TGGACCGGTCTTACTA-1	1255	Female	Young	Young	0.219886522431875	-0.525638638536832	-0.745525160968707	0.321730547787465	Zone4	4
QY_2324_1_2_QY_2323_1_2_TGAGCCGGTCATAACG-1	1255	Female	Young	Young	-0.685347916455673	0.713189291492015	1.39853720794769	0.870757251740966	Zone9	9
QY_2324_1_2_QY_2323_1_2_AGGAACGGTTTGGTTC-1	1255	Female	Young	Young	0.497049081346809	-0.525638638536832	-1.02268771988364	0.228316060755607	Zone3	3
QY_2324_1_2_QY_2323_1_2_AGTGTTTCAAGGTGCA-1	1255	Female	Young	Young	-0.603399075770796	0.103315926622045	0.70671500239284	0.749915007950869	Zone8	8
QY_2324_1_2_QY_2323_1_2_AATCCGTAGTTGCGTG-1	1255	Female	Young	Young	-0.0404640217748712	-0.345490590218202	-0.305026568443331	0.456566321215112	Zone5	5
QY_2324_1_2_QY_2323_1_2_TGCCGGTAGTGACCTG-1	1255	Female	Young	Young	-0.417082455552115	0.716733854712834	1.13381631026495	0.835729560783024	Zone9	9
QY_2324_1_2_QY_2323_1_2_TATAACCCAGGTTATT-1	1255	Female	Young	Young	-0.543901768164838	-0.280372070463084	0.263529697701754	0.621779898009541	Zone7	7
QY_2324_1_2_QY_2323_1_2_GCGGTTGGTACGCGCA-1	1255	Female	Young	Young	0.236262508123818	-0.38093675904227	-0.617199267166089	0.362362230630038	Zone4	4
QY_2324_1_2_QY_2323_1_2_AAAGGTTAGAAAGGAA-1	1255	Female	Young	Young	-0.406523379581405	-0.217428428584685	0.18909495099672	0.598804627954159	Zone7	7
QY_2324_1_2_QY_2323_1_2_TAAGGCTTCAAACTCA-1	1255	Female	Young	Young	-0.198803835069415	-0.279591553629325	-0.0807877185599104	0.520173274113067	Zone6	6
QY_2324_1_2_QY_2323_1_2_ACTCAGTAGGAATAAC-1	1255	Female	Young	Young	-0.768579918484324	0.494343205045991	1.26292312353031	0.853956242803093	Zone9	9
QY_2324_1_2_QY_2323_1_2_TAGCCGGGTCGACTAA-1	1255	Female	Young	Young	-0.233092719510475	0.229211344994637	0.462304064505111	0.681087898228875	Zone8	8
QY_2324_1_2_QY_2323_1_2_TTGCTCTCACCTAAGC-1	1255	Female	Young	Young	-0.170555006775197	-0.34542989898842	-0.174874892213223	0.493633821352196	Zone6	6
QY_2324_1_2_QY_2323_1_2_TGGAACAAGCTTAGCG-1	1255	Female	Young	Young	-0.974865671033003	0.289061731377525	1.26392740241053	0.854098810111312	Zone9	9
QY_2324_1_2_QY_2323_1_2_ATCCCGCGTGTGTGGT-1	1255	Female	Young	Young	0.206479150428737	-0.380709452261072	-0.587188602689809	0.37151943850414	Zone4	4
QY_2324_1_2_QY_2323_1_2_GTAAGCGCAAACATAG-1	1255	Female	Young	Young	-0.68197396124821	0.460402513918617	1.14237647516683	0.83687009924878	Zone9	9
QY_2324_1_2_QY_2323_1_2_GGGCCTAGTTCCGGCT-1	1255	Female	Young	Young	-0.8404216712891	1.45276543865863	2.29318710994773	0.948917036793332	Zone10	10
QY_2324_1_2_QY_2323_1_2_AGCCGCTAGAAGGTGC-1	1255	Female	Young	Young	0.84423389078425	-0.525638638536832	-1.36987252932108	0.0955310632231178	Zone1	1
QY_2324_1_2_QY_2323_1_2_TTGCATTTCAATCATG-1	1255	Female	Young	Young	0.332003636336119	-0.525638638536832	-0.857642274872951	0.286319021768931	Zone3	3
QY_2324_1_2_QY_2323_1_2_GGGCTAACACGTAAGG-1	1255	Female	Young	Young	-0.335104250534512	0.104444819973092	0.439549070507604	0.674453035038658	Zone8	8
QY_2324_1_2_QY_2323_1_2_CATAAGCTCCCAGTAG-1	1255	Female	Young	Young	0.158075442288203	-0.525638638536832	-0.683714080825035	0.34190930525854	Zone4	4
QY_2324_1_2_QY_2323_1_2_TTTGACCGTGCTGTAA-1	1255	Female	Young	Young	-0.421690316513217	-0.0404587061847656	0.381231610328451	0.658057794593409	Zone7	7
QY_2324_1_2_QY_2323_1_2_GTAGCTGTCCAATTAG-1	1255	Female	Young	Young	0.392473602177797	-0.525638638536832	-0.918112240714629	0.265975763557603	Zone3	3
QY_2324_1_2_QY_2323_1_2_ACCTCACTCCCGCCTA-1	1255	Female	Young	Young	0.262384737203285	-0.525638638536832	-0.788023375740118	0.308274387234743	Zone3	3
QY_2324_1_2_QY_2323_1_2_GGTTGACGTGCTTACT-1	1255	Female	Young	Young	-0.902567188866281	1.65831143742965	2.56087862629593	0.966880517628996	Zone10	10
QY_2324_1_2_QY_2323_1_2_ATTCATGAGTTGTCAA-1	1255	Female	Young	Young	-0.278860166561576	-0.301819670139126	-0.0229595035775498	0.537237484235346	Zone6	6
QY_2324_1_2_QY_2323_1_2_CTTGGACCATCAGCAC-1	1255	Female	Young	Young	0.62079321537963	-0.525638638536832	-1.14643185391646	0.181433349783407	Zone2	2
QY_2324_1_2_QY_2323_1_2_CCAGCTAAGGGTCCAC-1	1255	Female	Young	Young	0.432373211761681	-0.525638638536832	-0.958011850298513	0.251773866315732	Zone3	3
QY_2324_1_2_QY_2323_1_2_GAAGGAACAAATGCCC-1	1255	Female	Young	Young	-0.154432182618966	0.201948569514471	0.356380752133437	0.650699128146077	Zone7	7
QY_2324_1_2_QY_2323_1_2_ACGCTTGAGGTAACGA-1	1255	Female	Young	Young	-0.682146704705961	1.30920547677629	1.99135218148225	0.925623731973461	Zone10	10
QY_2324_1_2_QY_2323_1_2_TGTTGCACAGCCTGCA-1	1255	Female	Young	Young	-0.748819259788703	-0.0635037612805997	0.685315498508104	0.744640017546746	Zone8	8
QY_2324_1_2_QY_2323_1_2_CAAGTATGTGGTTCCC-1	1255	Female	Young	Young	0.42472003782198	-0.525638638536832	-0.950358676358813	0.254372978011734	Zone3	3
QY_2324_1_2_QY_2323_1_2_ATGTGAGAGCTCGCTT-1	1255	Female	Young	Young	-0.914356354488902	-0.380595461400716	0.533760893088186	0.702122059549268	Zone8	8
QY_2324_1_2_QY_2323_1_2_CACCTGTTCGAAGTGA-1	1255	Female	Young	Young	-0.0908270018549789	-0.262689129548594	-0.171862127693615	0.494511158633547	Zone6	6
QY_2324_1_2_QY_2323_1_2_TTGGATTCAAAGCTAA-1	1255	Female	Young	Young	0.155854850158483	-0.331803827927414	-0.487658678085897	0.40214947633931	Zone5	5
QY_2324_1_2_QY_2323_1_2_GACATAGAGTTTGGGT-1	1255	Female	Young	Young	0.0729381059128012	0.833227327391386	0.760289221478585	0.762833799418764	Zone9	9
QY_2324_1_2_QY_2323_1_2_TTTACGCGTTGGGTTA-1	1255	Female	Young	Young	0.037266777131465	-0.0770694179673421	-0.114336195098807	0.510774798486593	Zone6	6
QY_2324_1_2_QY_2323_1_2_GCTGTACCACGAATTT-1	1255	Female	Young	Young	1.03230058820157	-0.525638638536832	-1.5579392267384	0.0417502878762954	Zone1	1
QY_2324_1_2_QY_2323_1_2_CCTTAACGTTATAGCG-1	1255	Female	Young	Young	-1.06438972128956	0.197857501109895	1.26224722239946	0.853791742062839	Zone9	9
QY_2324_1_2_QY_2323_1_2_CATTATCTCAATACGC-1	1255	Female	Young	Young	-0.324550932210804	-0.0520480298538424	0.272502902356962	0.624664144321983	Zone7	7
QY_2324_1_2_QY_2323_1_2_AATTTCCTCCAACTGG-1	1255	Female	Young	Young	-0.750222065679728	0.769843030176141	1.52006509585587	0.883895377529199	Zone10	10
QY_2324_1_2_QY_2323_1_2_CAAAGGATCCTTCGTA-1	1255	Female	Young	Young	-0.795646566178608	0.20908994776061	1.00473651393922	0.814190930525854	Zone9	9
QY_2324_1_2_QY_2323_1_2_AGGTACGCAAATGCCC-1	1255	Female	Young	Young	-0.829566940882442	-0.211203578045507	0.618363362836934	0.727213905795909	Zone8	8
QY_2324_1_2_QY_2323_1_2_GCTCTGGCAAGTGTTT-1	1255	Female	Young	Young	-0.501945943790207	0.826214685279659	1.32816062906987	0.862839282776772	Zone9	9
QY_2324_1_2_QY_2323_1_2_GTGTTCCTCCTTGTTG-1	1255	Female	Young	Young	-0.811960187357217	-0.0853731295639787	0.726587057793239	0.754630695838131	Zone8	8
QY_2324_1_2_QY_2323_1_2_TTGTTGTTCTAACCTT-1	1255	Female	Young	Young	-0.208487636003106	-0.195177447658635	0.0133101883444713	0.547392663266985	Zone6	6
QY_2324_1_2_QY_2323_1_2_TCAGGTCCAACCCTCC-1	1255	Female	Young	Young	-0.274956058053564	-0.027685569772225	0.247270488281339	0.616592641333553	Zone7	7
QY_2324_1_2_QY_2323_1_2_CGCAAATTCCAGCACA-1	1255	Female	Young	Young	-0.541665043664673	0.190988710780559	0.732653754445232	0.756209902944563	Zone8	8
QY_2324_1_2_QY_2323_1_2_TCCGGAATCGGTCAGC-1	1255	Female	Young	Young	-0.257697453595072	-0.331366943820529	-0.0736694902254572	0.522235016724242	Zone6	6
QY_2324_1_2_QY_2323_1_2_AAACAGCCACCTAAGC-1	1255	Female	Young	Young	-0.865238726344633	0.361431270490323	1.22666999683496	0.849043154027527	Zone9	9
QY_2324_1_2_QY_2323_1_2_CTCTATGTCTAGCTAA-1	1255	Female	Young	Young	-0.338061793242527	-0.360502917572776	-0.0224411243302485	0.537391018259582	Zone6	6
QY_2324_1_2_QY_2323_1_2_TACGTACAGGACCAGG-1	1255	Female	Young	Young	-0.106029892368533	0.160674169676825	0.266704062045358	0.622821736031145	Zone7	7
QY_2324_1_2_QY_2323_1_2_CAATAAGCACAGGGAC-1	1255	Female	Young	Young	-0.955310318573159	1.33958094541988	2.29489126399304	0.949048637385535	Zone10	10
QY_2324_1_2_QY_2323_1_2_GTGAGCGAGCATGAAG-1	1255	Female	Young	Young	0.349605335329157	-0.406355787342526	-0.755961122671682	0.318583100290618	Zone4	4
QY_2324_1_2_QY_2323_1_2_CGTGAGGAGTAGCTTA-1	1255	Female	Young	Young	-0.150128801234848	-0.319903998034552	-0.169775196799705	0.495169161594561	Zone6	6
QY_2324_1_2_QY_2323_1_2_TGTTCCTCATAGACCC-1	1255	Female	Young	Young	0.0271405677053312	-0.152433860789373	-0.179574428494704	0.492317815430169	Zone6	6
QY_2324_1_2_QY_2323_1_2_CAATATGTCGATTTGA-1	1255	Female	Young	Young	-0.672089180527841	-0.00356773317001672	0.668521447357824	0.740308164720075	Zone8	8
QY_2324_1_2_QY_2323_1_2_GGTGCTGGTTAATGAC-1	1255	Female	Young	Young	-0.398910221665476	-0.228890725821455	0.17001949584402	0.593058068761309	Zone7	7
QY_2324_1_2_QY_2323_1_2_CGATCCTTCACCTGCT-1	1255	Female	Young	Young	-1.06438972128956	1.466542930349	2.53093265163856	0.964950375610024	Zone10	10
QY_2324_1_2_QY_2323_1_2_CAGCTATAGGTGTTAC-1	1255	Female	Young	Young	-0.509689221730189	-0.331153712228689	0.1785355095015	0.595613313593245	Zone7	7
QY_2324_1_2_QY_2323_1_2_CCACAGGGTACTTCAC-1	1255	Female	Young	Young	0.121061280173766	-0.525638638536832	-0.646699918710598	0.353215989471953	Zone4	4
QY_2324_1_2_QY_2323_1_2_GTGTTACAGCATCCAG-1	1255	Female	Young	Young	-0.748970117763514	0.815770227251434	1.56474034501495	0.888479464824258	Zone10	10
QY_2324_1_2_QY_2323_1_2_ATCCTCATCATGTCAA-1	1255	Female	Young	Young	0.408737371056312	-0.525638638536832	-0.934376009593144	0.260316938092888	Zone3	3
QY_2324_1_2_QY_2323_1_2_ATGTCATCAGTCTATG-1	1255	Female	Young	Young	0.497529769222972	-0.525638638536832	-1.0231684077598	0.228041892855185	Zone3	3
QY_2324_1_2_QY_2323_1_2_ATTCACTTCATAGCCG-1	1255	Female	Young	Young	0.520910744222449	-0.366642404054289	-0.887553148276738	0.276427043921698	Zone3	3
QY_2324_1_2_QY_2323_1_2_TTGTTGCGTGTTAAAC-1	1255	Female	Young	Young	-0.36388599321305	0.122598027286432	0.486484020499481	0.688183363491802	Zone8	8
QY_2324_1_2_QY_2323_1_2_TCAAGCTAGCTCAAAC-1	1255	Female	Young	Young	0.81068411860733	-0.525638638536832	-1.33632275714416	0.107693151285847	Zone1	1
QY_2324_1_2_QY_2323_1_2_CACTAGCCAGGACCTT-1	1255	Female	Young	Young	-0.72437233725005	-0.0401789884504566	0.684193348799593	0.744332949498273	Zone8	8
QY_2324_1_2_QY_2323_1_2_TCCAGGTCACTTCACT-1	1255	Female	Young	Young	-0.864718326801796	1.10021863352477	1.96493696032657	0.923737456818556	Zone10	10
QY_2324_1_2_QY_2323_1_2_GATCAAGAGGACCTCA-1	1255	Female	Young	Young	-0.76335698107776	-0.156586491123895	0.606770489953864	0.724198058891265	Zone8	8
QY_2324_1_2_QY_2323_1_2_CACCGGTAGCACCACA-1	1255	Female	Young	Young	0.648256588167953	-0.525638638536832	-1.17389522670479	0.170488567198552	Zone2	2
QY_2324_1_2_QY_2323_1_2_TTGGATTCAGTAAGTA-1	1255	Female	Young	Young	0.000352948802099962	-0.292802194948994	-0.293155143751094	0.4600647036245	Zone5	5
QY_2324_1_2_QY_2323_1_2_CTTCAGGAGGGCCACT-1	1255	Female	Young	Young	-0.0303301011086216	-0.138925441690153	-0.108595340581531	0.512485606185228	Zone6	6
QY_2324_1_2_QY_2323_1_2_CGCTATGAGTAAACCC-1	1255	Female	Young	Young	-0.0733776994953868	-0.309587024802234	-0.236209325306847	0.475977408565005	Zone6	6
QY_2324_1_2_QY_2323_1_2_CCGCTTAGTTTGTGGA-1	1255	Female	Young	Young	-0.395813546274545	-0.145235483674442	0.250578062600102	0.617678346219225	Zone7	7
QY_2324_1_2_QY_2323_1_2_GCGATATTCCTGGCTT-1	1255	Female	Young	Young	0.747845388606487	-0.525638638536832	-1.27348402714332	0.131611558918682	Zone2	2
QY_2324_1_2_QY_2323_1_2_GGAAACTCATCCGTAA-1	1255	Female	Young	Young	1.1329214111492	-0.525638638536832	-1.65856004968603	0.0243680429895268	Zone1	1
QY_2324_1_2_QY_2323_1_2_TTGTAAGTCTAAGGTC-1	1255	Female	Young	Young	-0.609019966641488	-0.239341919968236	0.369678046673252	0.654438778307836	Zone7	7
QY_2324_1_2_QY_2323_1_2_CAATGCCCATAAAGCA-1	1255	Female	Young	Young	-0.790274903602209	1.09418264213554	1.88445754573775	0.917014859900203	Zone10	10
QY_2324_1_2_QY_2323_1_2_CGCAATAGTCTAGCTT-1	1255	Female	Young	Young	0.612064495374724	-0.525638638536832	-1.13770313391156	0.184920765476778	Zone2	2
QY_2324_1_2_QY_2323_1_2_CTTTGGGAGTGGACAA-1	1255	Female	Young	Young	-0.154939531107942	-0.0565805383805208	0.0983589927274212	0.572100674453035	Zone7	7
QY_2324_1_2_QY_2323_1_2_GGTAATTGTCGACTAA-1	1255	Female	Young	Young	-0.0781703551844031	-0.330636645168889	-0.252466289984486	0.471777156330537	Zone5	5
QY_2324_1_2_QY_2323_1_2_GTCCTAGAGGATAAAC-1	1255	Female	Young	Young	-0.518811200397047	-0.072997802122266	0.445813398274781	0.676492844217799	Zone8	8
QY_2324_1_2_QY_2323_1_2_CCGTTTGGTAGTTAAC-1	1255	Female	Young	Young	0.37115604133109	-0.525638638536832	-0.896794679867922	0.273147995832648	Zone3	3
QY_2324_1_2_QY_2323_1_2_CCATATTTCTCGACCT-1	1255	Female	Young	Young	-0.668201494801295	-0.25167793600815	0.416523558793145	0.667905905576575	Zone8	8
QY_2324_1_2_QY_2323_1_2_GCTCACAAGTCTCACC-1	1255	Female	Young	Young	-0.435906282560231	0.424521408102041	0.860427690662272	0.786664473323463	Zone9	9
QY_2324_1_2_QY_2323_1_2_CGCAATAGTAACAGGG-1	1255	Female	Young	Young	-0.362644522777608	-0.126990331319072	0.235654191458536	0.613116192356199	Zone7	7
QY_2324_1_2_QY_2323_1_2_TGGTTCCTCTCAATAG-1	1255	Female	Young	Young	0.0572300040906833	-0.525638638536832	-0.582868642627515	0.372890278006251	Zone4	4
QY_2324_1_2_QY_2323_1_2_TGCACCTTCCCTGTTA-1	1255	Female	Young	Young	0.573476938777859	-0.525638638536832	-1.09911557731469	0.199517464495257	Zone2	2
QY_2324_1_2_QY_2323_1_2_TTGTAAGTCGGTCAAT-1	1255	Female	Young	Young	-0.653160307340287	-0.26662741045949	0.386532896880797	0.659461534243571	Zone7	7
QY_2324_1_2_QY_2323_1_2_GGTTTGTAGTAACGGA-1	1255	Female	Young	Young	-0.496307144170637	-0.0407382084661207	0.455568935704516	0.679113889345835	Zone8	8
QY_2324_1_2_QY_2323_1_2_AATATCCCAAGGTGCA-1	1255	Female	Young	Young	0.556039695977047	-0.525638638536832	-1.08167833451388	0.206338761857762	Zone2	2
QY_2324_1_2_QY_2323_1_2_GGTGCTGGTTAGTGAT-1	1255	Female	Young	Young	-0.631031704008263	0.519709718565999	1.15074142257426	0.838229972034874	Zone9	9
QY_2324_1_2_QY_2323_1_2_TGGTGCATCTGGCATG-1	1255	Female	Young	Young	-0.211840823788951	-0.343657200722153	-0.131816376933202	0.505894609859078	Zone6	6
QY_2324_1_2_QY_2323_1_2_GCGAGTGAGTCTTGAA-1	1255	Female	Young	Young	-0.52819505758469	0.113457558979397	0.641652616564088	0.733541700937654	Zone8	8
QY_2324_1_2_QY_2323_1_2_CGTTATTTCGTTCACC-1	1255	Female	Young	Young	0.308644458975184	-0.525638638536832	-0.834283097512016	0.294050556560838	Zone3	3
QY_2324_1_2_QY_2323_1_2_CAAGTAACATAGCTTG-1	1255	Female	Young	Young	-0.446424874687246	-0.00507029811341913	0.441354576573827	0.675089104567637	Zone8	8
QY_2324_1_2_QY_2323_1_2_ACGTCCAAGTCTCACC-1	1255	Female	Young	Young	1.15747446015195	-0.525638638536832	-1.68311309868879	0.0209244941602237	Zone1	1
QY_2324_1_2_QY_2323_1_2_TTATGCGCATAGTCAT-1	1255	Female	Young	Young	0.391184619536187	-0.525638638536832	-0.91682325807302	0.266458299062346	Zone3	3
QY_2324_1_2_QY_2323_1_2_GTGATCAGTGAAGCCT-1	1255	Female	Young	Young	-0.553449482659265	-0.359464785817101	0.193984696842164	0.600548335800844	Zone7	7
QY_2324_1_2_QY_2323_1_2_AAGGCCCTCAAGGACA-1	1255	Female	Young	Young	-0.0940429177598556	-0.525638638536832	-0.431595720776977	0.418972418709218	Zone5	5
QY_2324_1_2_QY_2323_1_2_CACCAACCATTATGAC-1	1255	Female	Young	Young	-0.317265294435397	-0.300135298052817	0.0171299963825802	0.548401601140538	Zone6	6
QY_2324_1_2_QY_2323_1_2_ACAGTATGTTAGAGCC-1	1255	Female	Young	Young	-0.194193386324818	-0.297976257569204	-0.103782871244386	0.513680978231069	Zone6	6
QY_2324_1_2_QY_2323_1_2_ACGACAAAGTGGCGGA-1	1255	Female	Young	Young	-0.307922047877942	0.506449869685375	0.814371917563316	0.775971925206997	Zone9	9
QY_2324_1_2_QY_2323_1_2_GTTGGCGGTGTTGTGA-1	1255	Female	Young	Young	-0.549902692493445	-0.284755887280259	0.265146805213186	0.622361133958436	Zone7	7
QY_2324_1_2_QY_2323_1_2_AAGACAAGTGTCACGG-1	1255	Female	Young	Young	-0.90086246712837	1.29315474069591	2.19401720782428	0.941097768273291	Zone10	10
QY_2324_1_2_QY_2323_1_2_AGGTTGCGTCAAGACC-1	1255	Female	Young	Young	-0.209409868705156	-0.105845765914927	0.103564102790229	0.573723748423535	Zone7	7
QY_2324_1_2_QY_2323_1_2_GCTTAACAGGTGTTAC-1	1255	Female	Young	Young	-0.45676144029841	0.706538336000892	1.1632997762993	0.839995613313593	Zone9	9
QY_2324_1_2_QY_2323_1_2_TCCTGTTCAGGACCTT-1	1255	Female	Young	Young	0.238542705295222	-0.525638638536832	-0.764181343832054	0.316334923507156	Zone4	4
QY_2324_1_2_QY_2323_1_2_ACTTACAAGCCACATG-1	1255	Female	Young	Young	-0.76541442287052	-0.0400609006538393	0.725353522216681	0.75442232823381	Zone8	8
QY_2324_1_2_QY_2323_1_2_GGCAGGATCATTCATC-1	1255	Female	Young	Young	0.430460257014437	-0.525638638536832	-0.956098895551269	0.252377035696661	Zone3	3
QY_2324_1_2_QY_2323_1_2_TTACAGCAGGTTTACA-1	1255	Female	Young	Young	0.615587342537904	-0.525638638536832	-1.14122598107474	0.183593792838734	Zone2	2
QY_2324_1_2_QY_2323_1_2_GAGGGAGCACGTAAGG-1	1255	Female	Young	Young	-0.0908830942367136	-0.378940277145631	-0.288057182908918	0.461534243570763	Zone5	5
QY_2324_1_2_QY_2323_1_2_TAGGTGCGTCATCATC-1	1255	Female	Young	Young	-0.389881433343823	-0.246863801969502	0.14301763137432	0.5851949333772	Zone7	7
QY_2324_1_2_QY_2323_1_2_TTGGGTTAGCGAGGTG-1	1255	Female	Young	Young	0.879674021563449	-0.3432691781177	-1.22294319968115	0.150364643307562	Zone2	2
QY_2324_1_2_QY_2323_1_2_TGTTAGCAGAGAAGGG-1	1255	Female	Young	Young	-0.673472877649263	0.737790993017518	1.41126387066678	0.872380325711466	Zone9	9
QY_2324_1_2_QY_2323_1_2_TATGGCCCATTCCTGT-1	1255	Female	Young	Young	0.38098820834476	-0.525638638536832	-0.906626846881592	0.269868947743598	Zone3	3
QY_2324_1_2_QY_2323_1_2_GAGGACTAGCTTGCTC-1	1255	Female	Young	Young	-0.802191650712305	-0.10445221060648	0.697739440105824	0.747721664747491	Zone8	8
QY_2324_1_2_QY_2323_1_2_AAGCGAGGTGTAATAC-1	1255	Female	Young	Young	-0.467721633704742	0.606489567616775	1.07421120132152	0.826287218292482	Zone9	9
QY_2324_1_2_QY_2323_1_2_AGTTACATCTTTGACT-1	1255	Female	Young	Young	-0.683817117924126	0.578403686949651	1.26222080487378	0.853780775346822	Zone9	9
QY_2324_1_2_QY_2323_1_2_GCTGCATCATTAGGTT-1	1255	Female	Young	Young	-0.578883296599402	-0.147915756176351	0.430967540423051	0.672095191095027	Zone8	8
QY_2324_1_2_QY_2323_1_2_CCAGCTAAGCACCACA-1	1255	Female	Young	Young	-0.563551074638071	-0.222011380299666	0.341539694338404	0.646191807863135	Zone7	7
QY_2324_1_2_QY_2323_1_2_AGCTTGGTCATGCATA-1	1255	Female	Young	Young	0.503009427876863	-0.525638638536832	-1.0286480664137	0.225969183527993	Zone3	3
QY_2324_1_2_QY_2323_1_2_GGAGTCTGTTTGAGCA-1	1255	Female	Young	Young	0.40765125857568	0.035505854998308	-0.372145403577372	0.436365630312003	Zone5	5
QY_2324_1_2_QY_2323_1_2_CACAGGCTCTTGCTAT-1	1255	Female	Young	Young	-0.712727891435138	0.00522198889211106	0.717949880327249	0.75276635411526	Zone8	8
QY_2324_1_2_QY_2323_1_2_ACCCTCCCAGGCTGTT-1	1255	Female	Young	Young	0.79645296317206	-0.525638638536832	-1.32209160170889	0.113044908702089	Zone2	2
QY_2324_1_2_QY_2323_1_2_AGGTACGCAGGTATTT-1	1255	Female	Young	Young	-0.516640282949612	-0.378645986091518	0.137994296858094	0.583791193727038	Zone7	7
QY_2324_1_2_QY_2323_1_2_GTTACGTAGCAAGGGT-1	1255	Female	Young	Young	-0.380612587880361	-0.134218922676921	0.24639366520344	0.61631847343313	Zone7	7
QY_2324_1_2_QY_2323_1_2_AACGGTAAGCTGGAAA-1	1255	Female	Young	Young	0.00193549573520782	0.115188075705508	0.1132525799703	0.576487360859791	Zone7	7
QY_2324_1_2_QY_2323_1_2_GGAACTAAGGCGCTAC-1	1255	Female	Young	Young	-0.745703703733948	1.46804109830397	2.21374480203792	0.942633108515655	Zone10	10
QY_2324_1_2_QY_2323_1_2_CGGGTCTAGGCATTAC-1	1255	Female	Young	Young	0.446300871727711	-0.525638638536832	-0.971939510264543	0.246696276799912	Zone3	3
QY_2324_1_2_QY_2323_1_2_TTAGAAGCAAAGGTAC-1	1255	Female	Young	Young	0.136723899845465	-0.303747764409617	-0.440471664255082	0.416055272248725	Zone5	5
QY_2324_1_2_QY_2323_1_2_CTCACTCAGCAACAAG-1	1255	Female	Young	Young	-0.81808899865977	0.0775183599700329	0.895607358629803	0.79407797335088	Zone9	9
QY_2324_1_2_QY_2323_1_2_TTTAAGGTCCTTGTTG-1	1255	Female	Young	Young	-0.837576230577921	0.899908942483113	1.73748517306103	0.904490870208916	Zone10	10
QY_2324_1_2_QY_2323_1_2_CTTCAGGAGTGAGGTA-1	1255	Female	Young	Young	-0.190871654718905	-0.0703352782019878	0.120536376516917	0.578691670779185	Zone7	7
QY_2324_1_2_QY_2323_1_2_ACTCACTGTTAGCCAA-1	1255	Female	Young	Young	0.610847006275998	-0.525638638536832	-1.13648564481283	0.185260733673302	Zone2	2
QY_2324_1_2_QY_2323_1_2_AGTTGTCAGTGAACCT-1	1255	Female	Young	Young	-0.0865501534121615	-0.444390209229287	-0.357840055817126	0.440807150298843	Zone5	5
QY_2324_1_2_QY_2323_1_2_AGTTTGCAGAGAGGAG-1	1255	Female	Young	Young	-0.194665236610996	-0.329513234236294	-0.134847997625298	0.505159839885946	Zone6	6
QY_2324_1_2_QY_2323_1_2_GAAGCTAAGCCAGTAT-1	1255	Female	Young	Young	0.220047899066548	-0.525638638536832	-0.74568653760338	0.321675714207381	Zone4	4
QY_2324_1_2_QY_2323_1_2_GTGCTCAAGCGGATAA-1	1255	Female	Young	Young	-0.105470251270562	-0.44428248319038	-0.338812231919818	0.446345341887372	Zone5	5
QY_2324_1_2_QY_2323_1_2_TATGACTCACGAACAG-1	1255	Female	Young	Young	-0.77236232770023	1.4155546021111	2.18791692981133	0.940648132916598	Zone10	10
QY_2324_1_2_QY_2323_1_2_TCATACTTCCTGGTCT-1	1255	Female	Young	Young	-0.491834721197089	-0.0609337708653375	0.430900950331751	0.672073257662993	Zone8	8
QY_2324_1_2_QY_2323_1_2_CAAGAACCACGTAATT-1	1255	Female	Young	Young	-0.515436644395767	-0.0143638831561422	0.501072761239624	0.692537149750507	Zone8	8
QY_2324_1_2_QY_2323_1_2_GGGAATATCGATAACC-1	1255	Female	Young	Young	0.670179542518669	-0.525638638536832	-1.1958181810555	0.161506826780721	Zone2	2
QY_2324_1_2_QY_2323_1_2_AGCGGATAGGCGCACT-1	1255	Female	Young	Young	-0.118841448389698	-0.291269201811004	-0.172427753421305	0.494313757745243	Zone6	6
QY_2324_1_2_QY_2323_1_2_CATTGTGCAGGTATTT-1	1255	Female	Young	Young	1.01223008430603	-0.525638638536832	-1.53786872284287	0.0460382738388989	Zone1	1
QY_2324_1_2_QY_2323_1_2_ACTTACTTCCAGGTCA-1	1255	Female	Young	Young	-0.32197065048158	-0.0108372006969509	0.311133449784629	0.636935899544881	Zone7	7
QY_2324_1_2_QY_2323_1_2_CAATCTAAGTCACTAA-1	1255	Female	Young	Young	0.573215210069128	-0.525638638536832	-1.09885384860596	0.199627131655426	Zone2	2
QY_2324_1_2_QY_2323_1_2_GATTACGGTTGCCTCA-1	1255	Female	Young	Young	0.667056742632087	-0.525638638536832	-1.19269538116892	0.162757032406646	Zone2	2
QY_2324_1_2_QY_2323_1_2_GGATTCAGTTTGTCTA-1	1255	Female	Young	Young	-0.491360984524052	0.366994662861689	0.858355647385741	0.786236771398805	Zone9	9
QY_2324_1_2_QY_2323_1_2_TCTCGCCCAAGGAATC-1	1255	Female	Young	Young	-0.656356930532316	0.315151606972543	0.971508537504859	0.808751439381477	Zone9	9
QY_2324_1_2_QY_2323_1_2_TCCATTGTCCCGCCTA-1	1255	Female	Young	Young	-0.515967326303438	-0.260064778874855	0.255902547428583	0.619180786313538	Zone7	7
QY_2324_1_2_QY_2323_1_2_TACAGGTTCTTAGTGA-1	1255	Female	Young	Young	0.808015277776439	-0.525638638536832	-1.33365391631327	0.108844656467621	Zone2	2
QY_2324_1_2_QY_2323_1_2_CTCTTGATCCAGCACA-1	1255	Female	Young	Young	0.350572878554683	-0.525638638536832	-0.876211517091515	0.280089927071339	Zone3	3
QY_2324_1_2_QY_2323_1_2_AGACAATAGGCCATCA-1	1255	Female	Young	Young	-0.596292115280241	0.212232093860083	0.808524209140324	0.774633985852936	Zone9	9
QY_2324_1_2_QY_2323_1_2_TAAAGCCTCTGTTGCC-1	1255	Female	Young	Young	-0.239628541916974	0.0329833673088422	0.272611909225816	0.62470801118605	Zone7	7
QY_2324_1_2_QY_2323_1_2_TGAACAACAGCACGAA-1	1255	Female	Young	Young	-1.06438972128956	0.89511527734986	1.95950499863942	0.923342655041948	Zone10	10
QY_2324_1_2_QY_2323_1_2_CTCGCTAGTGTTTGCT-1	1255	Female	Young	Young	0.264210753657721	-0.444084178616217	-0.708294932273938	0.333903602566212	Zone4	4
QY_2324_1_2_QY_2323_1_2_GCCTGTGCACGCAACT-1	1255	Female	Young	Young	0.309988535131627	-0.417049326965732	-0.727037862097359	0.327685474584636	Zone4	4
QY_2324_1_2_QY_2323_1_2_GATTATGTCTGTGCCT-1	1255	Female	Young	Young	0.786612361000669	-0.525638638536832	-1.3122509995375	0.116696825135713	Zone2	2
QY_2324_1_2_QY_2323_1_2_TTACACCGTGTTTGCT-1	1255	Female	Young	Young	1.06163846916558	-0.525638638536832	-1.58727710770241	0.0358172945111586	Zone1	1
QY_2324_1_2_QY_2323_1_2_AGTAGCTTCACTCGCT-1	1255	Female	Young	Young	-0.746907380818871	0.0903142262012701	0.837221607020141	0.781510116795526	Zone9	9
QY_2324_1_2_QY_2323_1_2_CATAGGCGTGGTTCCC-1	1255	Female	Young	Young	-0.690624514566105	-0.245758679898744	0.444865834667361	0.676240609749411	Zone8	8
QY_2324_1_2_QY_2323_1_2_AACAAAGGTGGAAGGC-1	1255	Female	Young	Young	-0.128460274913039	0.0389171157072994	0.167377390620338	0.592378132368262	Zone7	7
QY_2324_1_2_QY_2323_1_2_GTATTGTCAACCTGGT-1	1255	Female	Young	Young	0.15956124104397	-0.525638638536832	-0.685199879580802	0.341404836321763	Zone4	4
QY_2324_1_2_QY_2323_1_2_TTGCATTTCATAACCA-1	1255	Female	Young	Young	-0.326404933532203	-0.265223999285657	0.0611809342465463	0.561748094533092	Zone7	7
QY_2324_1_2_QY_2323_1_2_GAACCTTAGGTAGCTT-1	1255	Female	Young	Young	0.663993762272373	-0.525638638536832	-1.1896324008092	0.164007238032571	Zone2	2
QY_2324_1_2_QY_2323_1_2_TCGCATTGTTAGGTTG-1	1255	Female	Young	Young	0.0351595776348412	-0.147575723904062	-0.182735301538903	0.491473378296869	Zone6	6
QY_2324_1_2_QY_2323_1_2_TATTTGCTCCATAAGC-1	1255	Female	Young	Young	0.507226111407451	-0.525638638536832	-1.03286474994428	0.224631244173932	Zone3	3
QY_2324_1_2_QY_2323_1_2_CGTTAAATCCTAAGAC-1	1255	Female	Young	Young	0.397302646109018	-0.525638638536832	-0.92294128464585	0.264275922574985	Zone3	3
QY_2324_1_2_QY_2323_1_2_TTGACTAAGTAAGTCC-1	1255	Female	Young	Young	-0.869409084304436	-0.140773690657092	0.728635393647345	0.755091297910841	Zone8	8
QY_2324_1_2_QY_2323_1_2_TAAGGACCAAGTGTCC-1	1255	Female	Young	Young	0.249426693559011	-0.525638638536832	-0.775065332095843	0.312726873937599	Zone3	3
QY_2324_1_2_QY_2323_1_2_CATCCTTCAGCTAACC-1	1255	Female	Young	Young	0.775635172298796	-0.525638638536832	-1.30127381083563	0.120699676481878	Zone2	2
QY_2324_1_2_QY_2323_1_2_ATTAGTCCACTTGTTC-1	1255	Female	Young	Young	1.20020364737876	-0.525638638536832	-1.72584228591559	0.0162307397049953	Zone1	1
QY_2324_1_2_QY_2323_1_2_GCAGGCTTCATAGACC-1	1255	Female	Young	Young	0.499202414165337	-0.525638638536832	-1.02484105270217	0.227340023030104	Zone3	3
QY_2324_1_2_QY_2323_1_2_GTAGGCGAGGATTGCT-1	1255	Female	Young	Young	-0.869083966783001	0.370760108892348	1.23984407567535	0.850710094862094	Zone9	9
QY_2324_1_2_QY_2323_1_2_ATCACACAGCTCGCTT-1	1255	Female	Young	Young	0.0913016963664394	-0.525638638536832	-0.616940334903272	0.362449964358173	Zone4	4
QY_2324_1_2_QY_2323_1_2_ACTAGGCGTGGTTATG-1	1255	Female	Young	Young	0.615216438008078	-0.525638638536832	-1.14085507654491	0.183692493282886	Zone2	2
QY_2324_1_2_QY_2323_1_2_GCGAAGCCATTTGCTC-1	1255	Female	Young	Young	0.280100830030377	-0.525638638536832	-0.805739468567209	0.302900696386467	Zone3	3
QY_2324_1_2_QY_2323_1_2_AGAGGAACAAGCTTTG-1	1255	Female	Young	Young	-0.710181755688367	0.510324874600662	1.22050663028903	0.848374184350496	Zone9	9
QY_2324_1_2_QY_2323_1_2_GACGCAACATTGCGGT-1	1255	Female	Young	Young	-0.210861371942369	-0.0312517053143128	0.179609666628056	0.595986181937819	Zone7	7
QY_2324_1_2_QY_2323_1_2_GTGAACAAGGCCCAGT-1	1255	Female	Young	Young	-0.239981829230153	-0.182497412350746	0.0574844168794072	0.560651422931403	Zone6	6
QY_2324_1_2_QY_2323_1_2_ATGACTCAGTCATTGA-1	1255	Female	Young	Young	-0.33467950983197	-0.30737208447533	0.0273074253566393	0.551395514613149	Zone6	6
QY_2324_1_2_QY_2323_1_2_TGTAATGTCGTACCGA-1	1255	Female	Young	Young	-0.433898597684674	-0.241180463582425	0.19271813410225	0.600076767012118	Zone7	7
QY_2324_1_2_QY_2323_1_2_TCGTTATTCTCACTAT-1	1255	Female	Young	Young	0.246259964737457	-0.203308438493069	-0.449568403230526	0.4131819926523	Zone5	5
QY_2324_1_2_QY_2323_1_2_GGTATTGGTCGACTCC-1	1255	Female	Young	Young	0.387009251729271	-0.525638638536832	-0.912647890266103	0.267916872292592	Zone3	3
QY_2324_1_2_QY_2323_1_2_TTTCAGTTCCTAGTCC-1	1255	Female	Young	Young	0.668067308473811	-0.525638638536832	-1.19370594701064	0.162296430333937	Zone2	2
QY_2324_1_2_QY_2323_1_2_CTTTCTTGTCCGGTTC-1	1255	Female	Young	Young	-0.20115095694979	-0.22261414249663	-0.02146318554684	0.537687119592038	Zone6	6
QY_2324_1_2_QY_2323_1_2_TCGTGCTTCCTCATCA-1	1255	Female	Young	Young	-0.628387976478626	0.443787554874774	1.0721755313534	0.825925316663925	Zone9	9
QY_2324_1_2_QY_2323_1_2_CGCCAAATCCGCCTAT-1	1255	Female	Young	Young	0.984764462818745	-0.525638638536832	-1.51040310135558	0.0523222021165762	Zone1	1
QY_2324_1_2_QY_2323_1_2_CGATTTGCAGCTTAAT-1	1255	Female	Young	Young	0.667594299222928	-0.525638638536832	-1.19323293775976	0.162504797938257	Zone2	2
QY_2324_1_2_QY_2323_1_2_CTCTTGATCATTACGA-1	1255	Female	Young	Young	0.134934203092288	-0.525638638536832	-0.660572841629121	0.34899380380545	Zone4	4
QY_2324_1_2_QY_2323_1_2_AGGTACGCAGGATTAA-1	1255	Female	Young	Young	-0.676599355419293	0.244731863750265	0.921331219169558	0.799254263310852	Zone9	9
QY_2324_1_2_QY_2323_1_2_TAATGCATCCAAACAC-1	1255	Female	Young	Young	0.947625983926185	-0.525638638536832	-1.47326462246302	0.0627625157646543	Zone1	1
QY_2324_1_2_QY_2323_1_2_GCTATAGGTTCCAGGG-1	1255	Female	Young	Young	0.935852591406545	-0.525638638536832	-1.46149122994338	0.0661512310138729	Zone1	1
QY_2324_1_2_QY_2323_1_2_TGCTCAACATAAGTTC-1	1255	Female	Young	Young	-0.3463352132608	0.0949047838526848	0.441239997113484	0.67507813785162	Zone8	8
QY_2324_1_2_QY_2323_1_2_GGACGGATCCCTCAAC-1	1255	Female	Young	Young	0.296641502254495	-0.525638638536832	-0.822280140791327	0.297834073586664	Zone3	3
QY_2324_1_2_QY_2323_1_2_ACTTTGTTCCTTAGGG-1	1255	Female	Young	Young	-0.952718871606612	1.49943082206913	2.45214969367574	0.959796019082086	Zone10	10
QY_2324_1_2_QY_2323_1_2_TCGCCCATCCCGTTAC-1	1255	Female	Young	Young	0.805762873148634	-0.525638638536832	-1.33140151168547	0.109656193452871	Zone2	2
QY_2324_1_2_QY_2323_1_2_ACCCGGTAGAGGAGTC-1	1255	Female	Young	Young	-0.601854326037464	0.882023615969812	1.48387794200728	0.879969293195153	Zone9	9
QY_2324_1_2_QY_2323_1_2_GTCCGTAAGACTTATG-1	1255	Female	Young	Young	-0.140550832217489	0.060522421570205	0.201073253787694	0.602752645720239	Zone7	7
QY_2324_1_2_QY_2323_1_2_TTTAAGGTCGCTCCAT-1	1255	Female	Young	Young	0.397912342925127	-0.525638638536832	-0.923550981461959	0.264056588254647	Zone3	3
QY_2324_1_2_QY_2323_1_2_GTCCAGGGTTGCTTCG-1	1255	Female	Young	Young	0.985806776609827	-0.525638638536832	-1.51144541514666	0.0520261007841202	Zone1	1
QY_2324_1_2_QY_2323_1_2_GTCCTAGAGCCGCAGT-1	1255	Female	Young	Young	0.458284593602163	-0.525638638536832	-0.983923232138995	0.242583758293579	Zone3	3
QY_2324_1_2_QY_2323_1_2_CAAACAACAAGGTAAC-1	1255	Female	Young	Young	0.301917847431261	-0.525638638536832	-0.827556485968093	0.296210999616165	Zone3	3
QY_2324_1_2_QY_2323_1_2_TAACCGGTCCCTGGAA-1	1255	Female	Young	Young	0.715218070333788	-0.525638638536832	-1.24085670887062	0.143631079673192	Zone2	2
QY_2324_1_2_QY_2323_1_2_TTAGACTCACGTAATT-1	1255	Female	Young	Young	-0.971507259021273	1.49741640912425	2.46892366814553	0.960881723967758	Zone10	10
QY_2324_1_2_QY_2323_1_2_ACACTAGGTGCAATGC-1	1255	Female	Young	Young	0.0541902392564435	0.103301196689449	0.0491109574330054	0.558326479135823	Zone6	6
QY_2324_1_2_QY_2323_1_2_ATAAGTCGTTGGTTAG-1	1255	Female	Young	Young	-0.631138409716655	-0.269858583840123	0.361279825876532	0.652190601524374	Zone7	7
QY_2324_1_2_QY_2323_1_2_TTTCAGTTCAAGCCTG-1	1255	Female	Young	Young	-0.681395444303924	-0.269886139002699	0.411509305301225	0.66648023249438	Zone8	8
QY_2324_1_2_QY_2323_1_2_AACGCTAGTTTGGGCG-1	1255	Female	Young	Young	0.600605802845046	0.583720885424605	-0.0168849174204406	0.539025058946099	Zone6	6
QY_2324_1_2_QY_2323_1_2_TCATCCATCGCCTAAG-1	1255	Female	Young	Young	0.394072993289508	-0.393381162644711	-0.787454155934219	0.308416954542962	Zone3	3
QY_2324_1_2_QY_2323_1_2_GATTGCGTCGTTAACA-1	1255	Female	Young	Young	-0.95212892784194	1.27814883981281	2.23027776765475	0.94385041399353	Zone10	10
QY_2324_1_2_QY_2323_1_2_CCTGCTCCACCAACCG-1	1255	Female	Young	Young	0.941059862389746	-0.525638638536832	-1.46669850092658	0.0647694247957449	Zone1	1
QY_2324_1_2_QY_2323_1_2_GTATGTTCAAAGCTCC-1	1255	Female	Young	Young	-0.074478939602727	-0.289811975480791	-0.215333035878064	0.482096836102429	Zone6	6
QY_2324_1_2_QY_2323_1_2_GGCGATACACTAGGTC-1	1255	Female	Young	Young	-0.172343726958509	-0.297924799329353	-0.125581072370844	0.50764928442178	Zone6	6
QY_2324_1_2_QY_2323_1_2_GCCGTGAGTGAGCGAA-1	1255	Female	Young	Young	-0.495323854820993	-0.231287519374133	0.26403633544686	0.621900531885727	Zone7	7
QY_2324_1_2_QY_2323_1_2_AGCTTGGTCGGTCATG-1	1255	Female	Young	Young	-0.744138954958457	-0.103361364024089	0.640777590934367	0.733245599605198	Zone8	8
QY_2324_1_2_QY_2323_1_2_CAACTAATCCTAGTCC-1	1255	Female	Young	Young	0.859918246369123	-0.525638638536832	-1.38555688490595	0.0901244722267917	Zone1	1
QY_2324_1_2_QY_2323_1_2_TACCTTAGTTACATCC-1	1255	Female	Young	Young	0.226453647402984	-0.525638638536832	-0.752092285939816	0.319646871744256	Zone4	4
QY_2324_1_2_QY_2323_1_2_GTATTGCAGACCATAC-1	1255	Female	Young	Young	0.489041780738048	-0.525638638536832	-1.01468041927488	0.231309974228217	Zone3	3
QY_2324_1_2_QY_2323_1_2_CTTTAGGCAAACGGGC-1	1255	Female	Young	Young	-0.520596556245941	0.0644807875821172	0.585077343828058	0.718385699402314	Zone8	8
QY_2324_1_2_QY_2323_1_2_GACCTGCAGTAGGCGG-1	1255	Female	Young	Young	-0.499637925074576	0.120506225475851	0.620144150550427	0.727707408016669	Zone8	8
QY_2324_1_2_QY_2323_1_2_CTGCTACTCGTACCGA-1	1255	Female	Young	Young	0.689147429159135	-0.525638638536832	-1.21478606769597	0.153676591544662	Zone2	2
QY_2324_1_2_QY_2323_1_2_GAACCAAAGCTGCACA-1	1255	Female	Young	Young	0.367480191899743	-0.362914145830813	-0.730394337730557	0.326490102538795	Zone4	4
QY_2324_1_2_QY_2323_1_2_TATCACGCAAACTCAT-1	1255	Female	Young	Young	0.255229954438919	-0.525638638536832	-0.780868592975751	0.310632231178374	Zone3	3
QY_2324_1_2_QY_2323_1_2_GCTCACAAGTCAGGCC-1	1255	Female	Young	Young	-0.769219242317657	0.331882989597461	1.10110223191512	0.830586170971103	Zone9	9
QY_2324_1_2_QY_2323_1_2_TATCGCACATTAAGCT-1	1255	Female	Young	Young	0.256130423053357	-0.357019488602956	-0.613149911656313	0.363755003564183	Zone4	4
QY_2324_1_2_QY_2323_1_2_GCTAAGTTCAAACCGT-1	1255	Female	Young	Young	-0.00762541761326632	-0.525638638536832	-0.518013220923566	0.392674233700718	Zone4	4
QY_2324_1_2_QY_2323_1_2_CGAGGCAAGGAGTAAT-1	1255	Female	Young	Young	-0.805050951668279	1.28363155159027	2.08868250325855	0.932774030816472	Zone10	10
QY_2324_1_2_QY_2323_1_2_GTGCTTACACCAACCG-1	1255	Female	Young	Young	0.586000697149242	-0.525638638536832	-1.11163933568607	0.194823710040029	Zone2	2
QY_2324_1_2_QY_2323_1_2_AGTAATCGTTTATTCG-1	1255	Female	Young	Young	0.0453030071481198	-0.0930409341067969	-0.138343941254917	0.504128968580359	Zone6	6
QY_2324_1_2_QY_2323_1_2_CCTGACTTCCATAATG-1	1255	Female	Young	Young	-0.430535658117087	-0.289497798875061	0.141037859242026	0.58470143115644	Zone7	7
QY_2324_1_2_QY_2323_1_2_TTAGCCTGTTGAGCCG-1	1255	Female	Young	Young	-0.564732943436614	-0.316290999868975	0.248441943567639	0.617064210122279	Zone7	7
QY_2324_1_2_QY_2323_1_2_CAAAGCGCAGTGAACG-1	1255	Female	Young	Young	-0.228965234345833	-0.26940243274042	-0.0404371983945873	0.532302462027746	Zone6	6
QY_2324_1_2_QY_2323_1_2_CAGGTTAGTATTGTGG-1	1255	Female	Young	Young	1.08190411361482	-0.525638638536832	-1.60754275215165	0.0320776443493996	Zone1	1
QY_2324_1_2_QY_2323_1_2_GTTCGCTTCGCTCCAT-1	1255	Female	Young	Young	-0.897708957682004	1.60998072812319	2.50768968580519	0.963436968799693	Zone10	10
QY_2324_1_2_QY_2323_1_2_GCTTATCGTTCCTGAT-1	1255	Female	Young	Young	-0.924777370645441	1.9307722275034	2.85554959814884	0.982442287656961	Zone10	10
QY_2324_1_2_QY_2323_1_2_GCCTCAAAGGAAGCAC-1	1255	Female	Young	Young	0.225588934006287	-0.525638638536832	-0.751227572543119	0.319942973076712	Zone4	4
QY_2324_1_2_QY_2323_1_2_GCGATTTAGTTTCCGC-1	1255	Female	Young	Young	-0.0594567125348308	-0.356765807820006	-0.297309095285176	0.458902231726709	Zone5	5
QY_2324_1_2_QY_2323_1_2_GCTCGATCAAGGTCGA-1	1255	Female	Young	Young	-0.366203739476147	-0.232076179342734	0.134127560133414	0.582508087953062	Zone7	7
QY_2324_1_2_QY_2323_1_2_ATCTTTGGTAATCGCA-1	1255	Female	Young	Young	-0.623936297826132	0.785791960147241	1.40972825797337	0.872204858255195	Zone9	9
QY_2324_1_2_QY_2323_1_2_TGCTCTCAGCGCTAAT-1	1255	Female	Young	Young	-0.834631990008628	1.04640287218816	1.88103486219679	0.916652958271646	Zone10	10
QY_2324_1_2_QY_2323_1_2_AAAGGCTCAGTAGCCT-1	1255	Female	Young	Young	-0.716014203199571	0.379476389725696	1.09549059292527	0.82981850084992	Zone9	9
QY_2324_1_2_QY_2323_1_2_GCACTTACAGCTCATA-1	1255	Female	Young	Young	-0.476915609970432	-0.136206239234144	0.340709370736288	0.645917639962713	Zone7	7
QY_2324_1_2_QY_2323_1_2_AAAGGAGCACTAAATC-1	1255	Female	Young	Young	-0.831706702684178	0.256005422488193	1.08771212517237	0.828491528211877	Zone9	9
QY_2324_1_2_QY_2323_1_2_CATTGTAAGTAAAGGT-1	1255	Female	Young	Young	0.160235319963196	-0.525638638536832	-0.685873958500028	0.341185502001426	Zone4	4
QY_2324_1_2_QY_2323_1_2_CTCAATAAGCCTGATG-1	1255	Female	Young	Young	-0.301731273062974	-0.246720129390308	0.0550111436726667	0.559927619674289	Zone6	6
QY_2324_1_2_QY_2323_1_2_CTCGTTATCCTTAATC-1	1255	Female	Young	Young	0.685098675875238	-0.525638638536832	-1.21073731441207	0.155420299391347	Zone2	2
QY_2324_1_2_QY_2323_1_2_AGTCCTTGTTAGGCTA-1	1255	Female	Young	Young	-0.623896807022872	-0.327328438963292	0.29656836805958	0.632483412842024	Zone7	7
QY_2324_1_2_QY_2323_1_2_CGATTCCTCCCTCAGT-1	1255	Female	Young	Young	0.129631453395205	-0.525638638536832	-0.655270091932037	0.350748478368153	Zone4	4
QY_2324_1_2_QY_2323_1_2_GAGAACCAGCTCCTAC-1	1255	Female	Young	Young	-0.528978919979849	0.514872559175781	1.04385147915563	0.820968361024291	Zone9	9
QY_2324_1_2_QY_2323_1_2_CGGCTCACAATCATGT-1	1255	Female	Young	Young	-0.951850449313445	1.03106304118954	1.98291349050298	0.925009595876515	Zone10	10
QY_2324_1_2_QY_2323_1_2_AGTTATGTCCTAGTCC-1	1255	Female	Young	Young	0.322353174168851	-0.525638638536832	-0.847991812705683	0.289751603882217	Zone3	3
QY_2324_1_2_QY_2323_1_2_GTCCATTGTAACCAGC-1	1255	Female	Young	Young	-0.121882867988035	-0.0981368248658274	0.0237460431222075	0.550397543455612	Zone6	6
QY_2324_1_2_QY_2323_1_2_TCAAGCTAGCATGACT-1	1255	Female	Young	Young	0.13203871144421	-0.525638638536832	-0.657677349981042	0.350035641827055	Zone4	4
QY_2324_1_2_QY_2323_1_2_AGGTAACCAAGCTACC-1	1255	Female	Young	Young	-0.386045697920897	-0.0327090430048331	0.353336654916064	0.64973405713659	Zone7	7
QY_2324_1_2_QY_2323_1_2_TCATGCCTCAAGGACA-1	1255	Female	Young	Young	0.218885612636105	-0.525638638536832	-0.744524251172937	0.322092449416022	Zone4	4
QY_2324_1_2_QY_2323_1_2_GTGCTGATCACAGCCA-1	1255	Female	Young	Young	0.961112593689469	-0.525638638536832	-1.4867512322263	0.0588583648626419	Zone1	1
QY_2324_1_2_QY_2323_1_2_CTAAATGTCCTAACGG-1	1255	Female	Young	Young	-0.309989870206938	-0.0153642792999792	0.294625590906959	0.631891210177112	Zone7	7
QY_2324_1_2_QY_2323_1_2_TTACGTTTCTTGATGA-1	1255	Female	Young	Young	-0.263194080182772	-0.0607652728231627	0.202428807359609	0.603158414212864	Zone7	7
QY_2324_1_2_QY_2323_1_2_GTGCCTTTCGGGCCAT-1	1255	Female	Young	Young	-0.165177106973821	-0.525638638536832	-0.360461531563012	0.439874979437407	Zone5	5
QY_2324_1_2_QY_2323_1_2_TGTCATAAGCACTAGT-1	1255	Female	Young	Young	-0.296798888366334	-0.09999509326688	0.196803795099454	0.601316005922027	Zone7	7
QY_2324_1_2_QY_2323_1_2_AGAAACTAGACACTTA-1	1255	Female	Young	Young	-0.574322597674652	0.0640990684054466	0.638421666080099	0.732576629928168	Zone8	8
QY_2324_1_2_QY_2323_1_2_AAAGGACGTACTTCAC-1	1255	Female	Young	Young	0.297486598410334	-0.525638638536832	-0.823125236947166	0.297559905686242	Zone3	3
QY_2324_1_2_QY_2323_1_2_GGAAACTCAGCAATAA-1	1255	Female	Young	Young	-1.06438972128956	2.33318385737218	3.39757357866174	0.996775785491035	Zone10	10
QY_2324_1_2_QY_2323_1_2_AACATTGTCGATCAGT-1	1255	Female	Young	Young	-0.760931720305344	0.39987803196778	1.16080975227312	0.839666611833087	Zone9	9
QY_2324_1_2_QY_2323_1_2_GCTGCATCATGTTGTG-1	1255	Female	Young	Young	0.379773174599881	-0.525638638536832	-0.905411813136713	0.270340516532324	Zone3	3
QY_2324_1_2_QY_2323_1_2_TAGAGCCGTTTAGTCC-1	1255	Female	Young	Young	-0.387610962075741	-0.227816424945772	0.159794537129969	0.590031255140648	Zone7	7
QY_2324_1_2_QY_2323_1_2_ATTACCCGTCATTGTC-1	1255	Female	Young	Young	-0.580966767300263	-0.327021931033257	0.253944836267006	0.618676317376762	Zone7	7
QY_2324_1_2_QY_2323_1_2_CCAGCTAAGGTCGAGG-1	1255	Female	Young	Young	-0.131846155968429	-0.315550569583797	-0.183704413615368	0.49118824368043	Zone6	6
QY_2324_1_2_QY_2323_1_2_TCAAGTATCAAACCGT-1	1255	Female	Young	Young	-0.484412558744891	-0.281675188660078	0.202737370084813	0.603290014805067	Zone7	7
QY_2324_1_2_QY_2323_1_2_TTTCATCAGAGCAAGC-1	1255	Female	Young	Young	-0.156404655836087	-0.149561643614521	0.00684301222156633	0.545758622580468	Zone6	6
QY_2324_1_2_QY_2323_1_2_CATTCCTCATTATGAC-1	1255	Female	Young	Young	-0.0482176114838306	-0.525638638536832	-0.477421027053002	0.405165323243955	Zone5	5
QY_2324_1_2_QY_2323_1_2_CAGGGCTTCATAGCCG-1	1255	Female	Young	Young	-0.519230631409081	0.129930086405189	0.64916071781427	0.735219608488238	Zone8	8
QY_2324_1_2_QY_2323_1_2_GATTACGGTTTGGCTT-1	1255	Female	Young	Young	-0.83377925111362	1.0269260655469	1.86070531666052	0.914832483412842	Zone10	10
QY_2324_1_2_QY_2323_1_2_GTTTGTCGTCCGTAGG-1	1255	Female	Young	Young	0.547688009813224	0.0224182955382507	-0.525269714274973	0.390557657509459	Zone4	4
QY_2324_1_2_QY_2323_1_2_CGATTTGCAAGGTCCT-1	1255	Female	Young	Young	-0.624900923500031	0.119441860447265	0.744342783947297	0.759072215824971	Zone8	8
QY_2324_1_2_QY_2323_1_2_GGTTGGTGTTTATCTG-1	1255	Female	Young	Young	0.52635133123979	-0.0831055526425042	-0.609456883882294	0.364774908153753	Zone4	4
QY_2324_1_2_QY_2323_1_2_CATGGATTCTTAGCCC-1	1255	Female	Young	Young	-0.238565040516084	0.0464640916623282	0.285029132178412	0.628842463124417	Zone7	7
QY_2324_1_2_QY_2323_1_2_ACGAATCTCTGGCAAT-1	1255	Female	Young	Young	-0.61386961450078	0.499434271596378	1.11330388609716	0.832538246422109	Zone9	9
QY_2324_1_2_QY_2323_1_2_AACAGGATCCTTCTAG-1	1255	Female	Young	Young	0.43837723928314	-0.525638638536832	-0.964015877819972	0.249690190272523	Zone3	3
QY_2324_1_2_QY_2323_1_2_GCCAACATCGTTATAG-1	1255	Female	Young	Young	0.458328718806577	0.172332697149785	-0.285996021656791	0.462192246531776	Zone5	5
QY_2324_1_2_QY_2323_1_2_ATTAGTCCAGGGAGGA-1	1255	Female	Young	Young	0.761398542478927	-0.525638638536832	-1.28703718101576	0.126106267478204	Zone2	2
QY_2324_1_2_QY_2323_1_2_CCAGCCTGTCAGGAAG-1	1255	Female	Young	Young	-0.487802326942398	-0.262716376647874	0.225085950294524	0.610078412019521	Zone7	7
QY_2324_1_2_QY_2323_1_2_TACAATGTCATTACGA-1	1255	Female	Young	Young	-0.587850189247162	0.0405906435219616	0.628440832769124	0.729692383615726	Zone8	8
QY_2324_1_2_QY_2323_1_2_GTGTCCAAGGCGAATA-1	1255	Female	Young	Young	-0.398396318674814	-0.525638638536832	-0.127242319862019	0.507177715633054	Zone6	6
QY_2324_1_2_QY_2323_1_2_AACAAAGGTTCATTTG-1	1255	Female	Young	Young	-0.757226615915289	0.833256713710923	1.59048332962621	0.891067609804244	Zone10	10
QY_2324_1_2_QY_2323_1_2_ACTCACCTCACATTGA-1	1255	Female	Young	Young	0.773443742342331	-0.525638638536832	-1.29908238087916	0.121522180183144	Zone2	2
QY_2324_1_2_QY_2323_1_2_TGCGCAGGTGATGAGG-1	1255	Female	Young	Young	-0.286977309842096	-0.23467706699961	0.0523002428424854	0.559072215824971	Zone6	6
QY_2324_1_2_QY_2323_1_2_TCTAACCGTGGCTTCC-1	1255	Female	Young	Young	-0.950993018814817	0.836375709573674	1.78736872838849	0.908965290343807	Zone10	10
QY_2324_1_2_QY_2323_1_2_CAAAGCGCACTAGGTC-1	1255	Female	Young	Young	-0.832882584720537	1.39522130237735	2.22810388709788	0.943642046389209	Zone10	10
QY_2324_1_2_QY_2323_1_2_ATTACGTCATTGCAGC-1	1255	Female	Young	Young	-0.510516207799017	-0.339841502972225	0.170674704826792	0.593255469649613	Zone7	7
QY_2324_1_2_QY_2323_1_2_AGGTCTTAGCATCCAG-1	1255	Female	Young	Young	-0.757140311873388	1.77681685125553	2.53395716312892	0.965213576794429	Zone10	10
QY_2324_1_2_QY_2323_1_2_GCCAATAGTTAGGTTG-1	1255	Female	Young	Young	-0.896416092056626	0.343997337138864	1.24041342919549	0.850786861874212	Zone9	9
QY_2324_1_2_QY_2323_1_2_CAAGCTAGTGATGAAA-1	1255	Female	Young	Young	-0.446691985620265	-0.0598698739648537	0.386822111655411	0.659582168119757	Zone7	7
QY_2324_1_2_QY_2323_1_2_ACCAGGGAGCATGCAT-1	1255	Female	Young	Young	-0.757657271844247	1.87855711812391	2.63621438996816	0.97151943850414	Zone10	10
QY_2324_1_2_QY_2323_1_2_GTTCCTGGTTTGGCTT-1	1255	Female	Young	Young	0.629707998089643	-0.525638638536832	-1.15534663662648	0.177715633053682	Zone2	2
QY_2324_1_2_QY_2323_1_2_TCTTGACGTGTTAGCA-1	1255	Female	Young	Young	-0.289896811444674	-0.0462760182119996	0.243620793232674	0.615386302571695	Zone7	7
QY_2324_1_2_QY_2323_1_2_ACCAATATCAATCTCT-1	1255	Female	Young	Young	0.593743584710445	-0.525638638536832	-1.11938222324728	0.192027197455722	Zone2	2
QY_2324_1_2_QY_2323_1_2_ATATAGGCAGCACGAA-1	1255	Female	Young	Young	-0.379301340081406	-0.355585500840269	0.0237158392411371	0.550375610023578	Zone6	6
QY_2324_1_2_QY_2323_1_2_ACCCGTAAGACACCGC-1	1255	Female	Young	Young	-0.896463237998897	0.353904500452586	1.25036773845148	0.85216866809234	Zone9	9
QY_2324_1_2_QY_2323_1_2_GGCCTCTGTTAGTACG-1	1255	Female	Young	Young	-0.493478180507941	0.44930148937758	0.942779669885521	0.803465482261337	Zone9	9
QY_2324_1_2_QY_2323_1_2_AAGGCCCTCTAGCTTT-1	1255	Female	Young	Young	0.678852188016963	-0.525638638536832	-1.2044908265538	0.157997477655316	Zone2	2
QY_2324_1_2_QY_2323_1_2_GGTACCGGTGCAATGC-1	1255	Female	Young	Young	0.44155676141697	-0.525638638536832	-0.967195399953802	0.248626418818885	Zone3	3
QY_2324_1_2_QY_2323_1_2_CCATAAGGTAGGATCC-1	1255	Female	Young	Young	0.145328286254188	-0.525638638536832	-0.67096692479102	0.345736689148435	Zone4	4
QY_2324_1_2_QY_2323_1_2_CTGTAACAGTATTGGC-1	1255	Female	Young	Young	0.0739037723748886	-0.525638638536832	-0.599542410911721	0.367681087898229	Zone4	4
QY_2324_1_2_QY_2323_1_2_CTGCTCCCAGGTTTGC-1	1255	Female	Young	Young	-0.668100886008364	0.822791016428226	1.49089190243659	0.880660196304217	Zone9	9
QY_2324_1_2_QY_2323_1_2_CTGCTATGTCATGCCC-1	1255	Female	Young	Young	0.548617824049094	-0.525638638536832	-1.07425646258593	0.209420409058507	Zone2	2
QY_2324_1_2_QY_2323_1_2_GGGAGTAGTGCAACTA-1	1255	Female	Young	Young	-0.854897972655736	0.32707785703514	1.18197582969088	0.842846959477984	Zone9	9
QY_2324_1_2_QY_2323_1_2_TTGACGTAGGCCGGAA-1	1255	Female	Young	Young	-0.233047431853295	-0.326256295370623	-0.093208863517328	0.516762625431814	Zone6	6
QY_2324_1_2_QY_2323_1_2_CATCACACACCTCAGG-1	1255	Female	Young	Young	-0.48577752297931	-0.355286933216204	0.130490589763106	0.58142238306739	Zone7	7
QY_2324_1_2_QY_2323_1_2_CTATGACAGGCTTAGT-1	1255	Female	Young	Young	0.351585834341538	-0.525638638536832	-0.87722447287837	0.279695125294731	Zone3	3
QY_2324_1_2_QY_2323_1_2_GGATGAATCCATTACT-1	1255	Female	Young	Young	0.674189181955524	-0.525638638536832	-1.19982782049236	0.160081153698525	Zone2	2
QY_2324_1_2_QY_2323_1_2_TTCGTTAGTACCGTTT-1	1255	Female	Young	Young	0.114321192998315	-0.525638638536832	-0.639959831535148	0.355310632231178	Zone4	4
QY_2324_1_2_QY_2323_1_2_GATAAGCCACTGGCTG-1	1255	Female	Young	Young	0.959219665662801	-0.525638638536832	-1.48485830419963	0.0594944343916214	Zone1	1
QY_2324_1_2_QY_2323_1_2_ATTCAACCATGTTGTG-1	1255	Female	Young	Young	0.433582903616406	-0.525638638536832	-0.959221542153239	0.251379064539124	Zone3	3
QY_2324_1_2_QY_2323_1_2_TCCTAGTGTGGAAGGC-1	1255	Female	Young	Young	-0.31015101731768	-0.0100838542476004	0.30006716307008	0.633437517135494	Zone7	7
QY_2324_1_2_QY_2323_1_2_CGTACGGGTCCTAGTT-1	1255	Female	Young	Young	-0.38116418197404	-0.208039434508934	0.173124747465106	0.59390250589461	Zone7	7
QY_2324_1_2_QY_2323_1_2_TCGCCCATCATCACTT-1	1255	Female	Young	Young	-0.604596747605747	1.67902496891633	2.28362171652208	0.948193233536218	Zone10	10
QY_2324_1_2_QY_2323_1_2_GTTGCGGGTGTTGCAA-1	1255	Female	Young	Young	-0.0810175214501526	-0.326053367639245	-0.245035846189092	0.473696331633492	Zone6	6
QY_2324_1_2_QY_2323_1_2_TTATGACCATTAAAGG-1	1255	Female	Young	Young	0.659890531100495	-0.525638638536832	-1.18552916963733	0.165729012447223	Zone2	2
QY_2324_1_2_QY_2323_1_2_TGCTTAAAGGCGCATC-1	1255	Female	Young	Young	-0.087498638548743	-0.339216803725688	-0.251718165176945	0.472007457366891	Zone5	5
QY_2324_1_2_QY_2323_1_2_TCGCGCACAGGAACAT-1	1255	Female	Young	Young	0.482609310140951	-0.525638638536832	-1.00824794867778	0.233536217579646	Zone3	3
QY_2324_1_2_QY_2323_1_2_CCACATTGTGTTAAAC-1	1255	Female	Young	Young	0.0596476018961017	-0.525638638536832	-0.585286240432934	0.372078741021001	Zone4	4
QY_2324_1_2_QY_2323_1_2_TACCGAAGTCAATAGT-1	1255	Female	Young	Young	0.603820826034132	-0.525638638536832	-1.12945946457096	0.188134013269726	Zone2	2
QY_2324_1_2_QY_2323_1_2_TTACGTTTCTAATCCT-1	1255	Female	Young	Young	0.636736088935771	-0.525638638536832	-1.1623747274726	0.175061687777595	Zone2	2
QY_2324_1_2_QY_2323_1_2_GTGCTTACACTTACAG-1	1255	Female	Young	Young	0.607203571726161	-0.525638638536832	-1.13284221026299	0.18667544003948	Zone2	2
QY_2324_1_2_QY_2323_1_2_GTCCTCCCAGTTAGCC-1	1255	Female	Young	Young	0.310466947159266	-0.525638638536832	-0.836105585696098	0.293611887920162	Zone3	3
QY_2324_1_2_QY_2323_1_2_TGTGGCCAGCATGAAG-1	1255	Female	Young	Young	-0.719416880050132	0.449993695715607	1.16941057576574	0.841158085211383	Zone9	9
QY_2324_1_2_QY_2323_1_2_AGGTTTATCTTCAATC-1	1255	Female	Young	Young	0.91909321676177	-0.525638638536832	-1.4447318552986	0.0712288205296924	Zone1	1
QY_2324_1_2_QY_2323_1_2_TAATGGTGTTGGCCGA-1	1255	Female	Young	Young	-0.895514287068744	1.09613540377167	1.99164969084042	0.925634698689477	Zone10	10
QY_2324_1_2_QY_2323_1_2_GGTGAGTAGCAGGCCT-1	1255	Female	Young	Young	0.33878541558316	-0.525638638536832	-0.864424054119992	0.283884410813182	Zone3	3
QY_2324_1_2_QY_2323_1_2_CACCAACCATTGTCAG-1	1255	Female	Young	Young	0.212261326683291	-0.525638638536832	-0.737899965220123	0.324044524867029	Zone4	4
QY_2324_1_2_QY_2323_1_2_GCCTTAGAGTAGCCAT-1	1255	Female	Young	Young	-0.659601971130336	-0.0737706155120312	0.585831355618305	0.718626967154686	Zone8	8
QY_2324_1_2_QY_2323_1_2_ACACTTGCACTTCACT-1	1255	Female	Young	Young	1.24570455345448	-0.525638638536832	-1.77134319199131	0.0116247189779021	Zone1	1
QY_2324_1_2_QY_2323_1_2_CTCATTGTCCTAGTTT-1	1255	Female	Young	Young	-0.809373244266547	1.22571597833765	2.0350892226042	0.928705379174206	Zone10	10
QY_2324_1_2_QY_2323_1_2_TTACCTGTCGCAAACT-1	1255	Female	Young	Young	0.585424975792524	-0.525638638536832	-1.11106361432936	0.194999177496299	Zone2	2
QY_2324_1_2_QY_2323_1_2_TCCATATTCATGCGTG-1	1255	Female	Young	Young	0.495320236364893	-0.525638638536832	-1.02095887490173	0.228875363272468	Zone3	3
QY_2324_1_2_QY_2323_1_2_GCATCCTTCTCACTCA-1	1255	Female	Young	Young	0.530655307356844	-0.525638638536832	-1.05629394589368	0.216307506717114	Zone2	2
QY_2324_1_2_QY_2323_1_2_GATGAGGGTGTTTCAC-1	1255	Female	Young	Young	0.861393878542372	-0.525638638536832	-1.3870325170792	0.0895542029939135	Zone1	1
QY_2324_1_2_QY_2323_1_2_TCAGCCTTCATGCTTT-1	1255	Female	Young	Young	0.392578530531053	-0.525638638536832	-0.918217169067885	0.265931896693535	Zone3	3
QY_2324_1_2_QY_2323_1_2_GTCTTTAGTTAATCGG-1	1255	Female	Young	Young	0.775636504992928	-0.525638638536832	-1.30127514352976	0.120688709765861	Zone2	2
QY_2324_1_2_QY_2323_1_2_CATGAGGCAGCTCATA-1	1255	Female	Young	Young	0.563357451198367	-0.525638638536832	-1.0889960897352	0.203465482261337	Zone2	2
QY_2324_1_2_QY_2323_1_2_CTAACCACAGTAGCCT-1	1255	Female	Young	Young	0.296827409133835	-0.525638638536832	-0.822466047670668	0.297746339858529	Zone3	3
QY_2324_1_2_QY_2323_1_2_CTGTGTGAGCACAGCC-1	1255	Female	Young	Young	-0.259345801091747	-0.374539601707355	-0.115193800615608	0.51061029774634	Zone6	6
QY_2324_1_2_QY_2323_1_2_CTCATTTAGGCGCACT-1	1255	Female	Young	Young	0.638278338727974	-0.525638638536832	-1.16391697726481	0.174535285408784	Zone2	2
QY_2324_1_2_QY_2323_1_2_CTTGAATCAATAATCC-1	1255	Female	Young	Young	-0.949765774825212	1.68592664211291	2.63569241693812	0.971453638208039	Zone10	10
QY_2324_1_2_QY_2323_1_2_TTAGCTGCAATAATCC-1	1255	Female	Young	Young	0.241690838483196	-0.525638638536832	-0.767329477020029	0.315293085485551	Zone4	4
QY_2324_1_2_QY_2323_1_2_CGTTAAATCCGGCTAA-1	1255	Female	Young	Young	-0.969335247533642	-0.0194503171412294	0.949884930392413	0.804891155343532	Zone9	9
QY_2324_1_2_QY_2323_1_2_ACTCAGTAGAGGAAGG-1	1255	Female	Young	Young	-0.0432100499222935	0.215043902131354	0.258253952053648	0.619926523002687	Zone7	7
QY_2324_1_2_QY_2323_1_2_GATTGGCGTTAGCTGA-1	1255	Female	Young	Young	-0.608016924582274	0.974550638298443	1.58256756288072	0.890310906399079	Zone10	10
QY_2324_1_2_QY_2323_1_2_AAGCCTGTCAGCACCA-1	1255	Female	Young	Young	0.478423030526322	-0.525638638536832	-1.00406166906315	0.234928990513791	Zone3	3
QY_2324_1_2_QY_2323_1_2_CAATCCCTCAATACGC-1	1255	Female	Young	Young	0.628015629048207	-0.525638638536832	-1.15365426758504	0.178231068706476	Zone2	2
QY_2324_1_2_QY_2323_1_2_ATGGCCCAGTTCCCAC-1	1255	Female	Young	Young	-0.352010226419139	-0.250497579599734	0.101512646819406	0.573120579042606	Zone7	7
QY_2324_1_2_QY_2323_1_2_CTACGAAGTGACATAT-1	1255	Female	Young	Young	-0.289421139191237	-0.115152313912595	0.174268825278642	0.594242474091133	Zone7	7
QY_2324_1_2_QY_2323_1_2_TACAAGCTCATTACTC-1	1255	Female	Young	Young	-0.271016961197044	-0.294941969663045	-0.0239250084660008	0.536809782310687	Zone6	6
QY_2324_1_2_QY_2323_1_2_AAAGGTTAGGTCCAAT-1	1255	Female	Young	Young	0.716481722665416	-0.525638638536832	-1.24212036120225	0.143170477600483	Zone2	2
QY_2324_1_2_QY_2323_1_2_AGGTAACCACCTGTAA-1	1255	Female	Young	Young	-0.132699327204762	-0.354118113001277	-0.221418785796516	0.480298294675659	Zone6	6
QY_2324_1_2_QY_2323_1_2_TGATTAGTCTTGTCTG-1	1255	Female	Young	Young	0.747729615420004	-0.525638638536832	-1.27336825395684	0.1316883259308	Zone2	2
QY_2324_1_2_QY_2323_1_2_TCCTCACAGCGGCTGT-1	1255	Female	Young	Young	-0.36586482541232	-0.338288829245929	0.0275759961663908	0.551505181773318	Zone6	6
QY_2324_1_2_QY_2323_1_2_CGATATTCAATAGTCT-1	1255	Female	Young	Young	-0.733085089473055	-0.260962705742185	0.47212238373087	0.683950211109283	Zone8	8
QY_2324_1_2_QY_2323_1_2_TTAGGCGTCTTTGTAC-1	1255	Female	Young	Young	-0.718045086586943	0.10705992057328	0.825105007160223	0.778592970335033	Zone9	9
QY_2324_1_2_QY_2323_1_2_CATCACACATGAATCT-1	1255	Female	Young	Young	0.0842647740173673	-0.525638638536832	-0.6099034125542	0.364720074573669	Zone4	4
QY_2324_1_2_QY_2323_1_2_ATAACGACACTAAGAA-1	1255	Female	Young	Young	-0.805257060195759	-0.261636228468239	0.54362083172752	0.706508745956023	Zone8	8
QY_2324_1_2_QY_2323_1_2_TTAGGAACAGCACGTT-1	1255	Female	Young	Young	0.0673760460779472	-0.128788790624952	-0.196164836702899	0.487284092778417	Zone6	6
QY_2324_1_2_QY_2323_1_2_ACCGCAATCTTTAGGA-1	1255	Female	Young	Young	0.207191172085227	-0.324919409733397	-0.532110581818624	0.38864944892252	Zone4	4
QY_2324_1_2_QY_2323_1_2_CTGCTACTCAGCACCA-1	1255	Female	Young	Young	0.929122214079533	-0.525638638536832	-1.45476085261636	0.0684542413774195	Zone1	1
QY_2324_1_2_QY_2323_1_2_GTATTCAAGCTCCTTA-1	1255	Female	Young	Young	0.343432114665183	-0.525638638536832	-0.869070753202015	0.282327137138784	Zone3	3
QY_2324_1_2_QY_2323_1_2_GTACGTAGTACGCGCA-1	1255	Female	Young	Young	-0.611048359075323	-0.0248296159083406	0.586218743166982	0.718725667598837	Zone8	8
QY_2324_1_2_QY_2323_1_2_TCAAGGAAGGGTGGAT-1	1255	Female	Young	Young	-0.0188054296044231	0.145560120787068	0.164365550391491	0.591599495531063	Zone7	7
QY_2324_1_2_QY_2323_1_2_GTATCGCCAACCCTAA-1	1255	Female	Young	Young	0.466885216285435	-0.525638638536832	-0.992523854822267	0.239030542304107	Zone3	3
QY_2324_1_2_QY_2323_1_2_GATTCGCCAATTATGC-1	1255	Female	Young	Young	-0.968982705953686	0.661640885447309	1.630623591401	0.895026594286341	Zone10	10
QY_2324_1_2_QY_2323_1_2_TAGCCTCTCCATTACT-1	1255	Female	Young	Young	-0.968949508784885	1.30935917418028	2.27830868296516	0.947743598179525	Zone10	10
QY_2324_1_2_QY_2323_1_2_CGATTATCAACCCTAA-1	1255	Female	Young	Young	0.14530347665099	-0.525638638536832	-0.670942115187822	0.345747655864451	Zone4	4
QY_2324_1_2_QY_2323_1_2_GTCTAATCAAGGATTA-1	1255	Female	Young	Young	0.662761617271196	-0.525638638536832	-1.18840025580803	0.164522673685365	Zone2	2
QY_2324_1_2_QY_2323_1_2_AGATGAAGTACGGGTT-1	1255	Female	Young	Young	-0.142195391344761	-0.260528640015394	-0.118333248670634	0.509579426440752	Zone6	6
QY_2324_1_2_QY_2323_1_2_CACATAATCTTAAGTG-1	1255	Female	Young	Young	-0.524786234810184	-0.294446712797149	0.230339522013034	0.611624718977902	Zone7	7
QY_2324_1_2_QY_2323_1_2_TGGCGGTTCATCCTCA-1	1255	Female	Young	Young	0.57520633019812	-0.525638638536832	-1.10084496873495	0.198815594670176	Zone2	2
QY_2324_1_2_QY_2323_1_2_ACCTAAGGTGAAGCCT-1	1255	Female	Young	Young	0.875299799040758	-0.525638638536832	-1.40093843757759	0.0850359159949553	Zone1	1
QY_2324_1_2_QY_2323_1_2_CATTCCTCAGTAAGTA-1	1255	Female	Young	Young	0.29353140175192	-0.313224674308416	-0.606756076060336	0.365586445139003	Zone4	4
QY_2324_1_2_QY_2323_1_2_CCTAAGCCATTATCCC-1	1255	Female	Young	Young	-0.340205805319744	-0.245440280997525	0.0947655243222184	0.571047869715414	Zone7	7
QY_2324_1_2_QY_2323_1_2_TTTCGTCCAGTTTCTC-1	1255	Female	Young	Young	-0.839254469176866	-0.00688786059722387	0.832366608579642	0.780336678181718	Zone9	9
QY_2324_1_2_QY_2323_1_2_AGTTTGATCCTTAATC-1	1255	Female	Young	Young	0.255602039233134	-0.525638638536832	-0.781240677769966	0.310522564018205	Zone3	3
QY_2324_1_2_QY_2323_1_2_TTGACGTAGCTAATCA-1	1255	Female	Young	Young	0.398306007185133	-0.525638638536832	-0.923944645721966	0.263903054230411	Zone3	3
QY_2324_1_2_QY_2323_1_2_GCAGGTTGTTTGGCTT-1	1255	Female	Young	Young	-0.679165838220691	0.176332797357285	0.855498635577976	0.785523934857707	Zone9	9
QY_2324_1_2_QY_2323_1_2_ACCTAAATCCGCACAA-1	1255	Female	Young	Young	-0.506253265443663	-0.236736432907001	0.269516832536662	0.62372100674453	Zone7	7
QY_2324_1_2_QY_2323_1_2_GTTCATTTCATGCTTT-1	1255	Female	Young	Young	0.381379291370666	-0.440682929195945	-0.822062220566611	0.297877940450732	Zone3	3
QY_2324_1_2_QY_2323_1_2_TAGACCAGTTAGTACG-1	1255	Female	Young	Young	-1.06438972128956	1.02630578963026	2.09069551091982	0.932949498272742	Zone10	10
QY_2324_1_2_QY_2323_1_2_CGCAATAGTGCAACTA-1	1255	Female	Young	Young	0.450822708591374	-0.525638638536832	-0.976461347128206	0.24511706969348	Zone3	3
QY_2324_1_2_QY_2323_1_2_CTCACACTCGCTTGCT-1	1255	Female	Young	Young	-0.948779059752567	1.34466054248943	2.29343960224199	0.948928003509349	Zone10	10
QY_2324_1_2_QY_2323_1_2_GTATCGCCAATGAGGT-1	1255	Female	Young	Young	0.30923423871372	-0.525638638536832	-0.834872877250552	0.293886055820585	Zone3	3
QY_2324_1_2_QY_2323_1_2_GTTAGGCGTTATGTGG-1	1255	Female	Young	Young	-0.432602349220363	0.10656637585767	0.539168725078032	0.705335307342216	Zone8	8
QY_2324_1_2_QY_2323_1_2_TGAGAACCATTGCGAC-1	1255	Female	Young	Young	0.481666152116436	-0.525638638536832	-1.00730479065327	0.233788452048034	Zone3	3
QY_2324_1_2_QY_2323_1_2_AAAGCAAGTTGTTGTC-1	1255	Female	Young	Young	-0.857857709501285	0.325230820350973	1.18308852985226	0.842989526786204	Zone9	9
QY_2324_1_2_QY_2323_1_2_ACTAACGGTCTCACTG-1	1255	Female	Young	Young	0.527597651919577	-0.525638638536832	-1.05323629045641	0.217480945330921	Zone2	2
QY_2324_1_2_QY_2323_1_2_AAGGTGCAGCTGGAAA-1	1255	Female	Young	Young	-0.598281300166944	-0.388798715742557	0.209482584424387	0.605340790700225	Zone7	7
QY_2324_1_2_QY_2323_1_2_GCCACAATCTTTAGGA-1	1255	Female	Young	Young	-0.643353089948693	1.1787482782163	1.82210136816499	0.911882436804299	Zone10	10
QY_2324_1_2_QY_2323_1_2_GTACTAATCCCTCAGT-1	1255	Female	Young	Young	-0.562961071503111	-0.0274683888989767	0.535492682604134	0.702659428634095	Zone8	8
QY_2324_1_2_QY_2323_1_2_TAAGTAGCAGTAATAG-1	1255	Female	Young	Young	0.73797409267076	-0.525638638536832	-1.26361273120759	0.135208641772221	Zone2	2
QY_2324_1_2_QY_2323_1_2_ATGTCCACAATGCGCT-1	1255	Female	Young	Young	0.440155248166799	-0.525638638536832	-0.965793886703631	0.249152821187695	Zone3	3
QY_2324_1_2_QY_2323_1_2_CTAACCTGTGCAATAT-1	1255	Female	Young	Young	-0.19684031336973	-0.353451870877954	-0.156611557508224	0.498930745188353	Zone6	6
QY_2324_1_2_QY_2323_1_2_ACCACATAGTGAACGA-1	1255	Female	Young	Young	-0.922895042204068	1.34006992588193	2.26296496808599	0.946624993145803	Zone10	10
QY_2324_1_2_QY_2323_1_2_GAAAGGCTCCTCACTA-1	1255	Female	Young	Young	-1.06438972128956	1.47379980047034	2.5381895217599	0.965564511706969	Zone10	10
QY_2324_1_2_QY_2323_1_2_CGCTACTTCATTTGCT-1	1255	Female	Young	Young	0.203028055524517	-0.440445126323627	-0.643473181848144	0.354334594505675	Zone4	4
QY_2324_1_2_QY_2323_1_2_GATGCAGCAGTCTAGC-1	1255	Female	Young	Young	-0.58907203124069	1.2456559452524	1.83472797649309	0.91290234139387	Zone10	10
QY_2324_1_2_QY_2323_1_2_GGTACCGGTTAGAGCC-1	1255	Female	Young	Young	-0.40896409761549	0.668672393710575	1.07763649132606	0.826791687229259	Zone9	9
QY_2324_1_2_QY_2323_1_2_GTGGCTTCAATCGCAC-1	1255	Female	Young	Young	-0.552562888891251	0.000873250056542589	0.553436138947794	0.709612326588803	Zone8	8
QY_2324_1_2_QY_2323_1_2_TGATCACAGTCTGGGC-1	1255	Female	Young	Young	-1.06438972128956	1.61819811254896	2.68258783383852	0.973997916323957	Zone10	10
QY_2324_1_2_QY_2323_1_2_AGTGGACAGCATCCAG-1	1255	Female	Young	Young	-0.893315131834059	1.45376845750703	2.34708358934108	0.952755387399243	Zone10	10
QY_2324_1_2_QY_2323_1_2_GAACCGCTCATGAAGG-1	1255	Female	Young	Young	0.217875943542158	-0.302450658709278	-0.520326602251436	0.392038164171739	Zone4	4
QY_2324_1_2_QY_2323_1_2_ACAACAGAGTTAGTGC-1	1255	Female	Young	Young	0.3701197300841	-0.525638638536832	-0.895758368620932	0.27356473104129	Zone3	3
QY_2324_1_2_QY_2323_1_2_GGTCCGTAGGGCTTAT-1	1255	Female	Young	Young	0.720272160078798	-0.525638638536832	-1.24591079861563	0.141821571530405	Zone2	2
QY_2324_1_2_QY_2323_1_2_TAATTGCCAATCCTGA-1	1255	Female	Young	Young	-0.436598463762175	-0.0461935330964848	0.39040493066569	0.660492405549158	Zone8	8
QY_2324_1_2_QY_2323_1_2_GAGCTGCTCTCGCCTG-1	1255	Female	Young	Young	0.369782220554975	-0.525638638536832	-0.895420859091807	0.273718265065526	Zone3	3
QY_2324_1_2_QY_2323_1_2_TAAACAGCATCCAGGT-1	1255	Female	Young	Young	-0.414145778797166	-0.249268008109292	0.164877770687874	0.591774962987333	Zone7	7
QY_2324_1_2_QY_2323_1_2_AATTTCCTCACAGGAA-1	1255	Female	Young	Young	0.254887494847614	-0.525638638536832	-0.780526133384447	0.310719964906509	Zone3	3
QY_2324_1_2_QY_2323_1_2_ATCAAGCTCCGTTAAA-1	1255	Female	Young	Young	-0.61437758139229	0.975841054621583	1.59021863601387	0.89104567637221	Zone10	10
QY_2324_1_2_QY_2323_1_2_GGGCAATAGGTACCGC-1	1255	Female	Young	Young	0.312783144409704	-0.525638638536832	-0.838421782946536	0.292899051379065	Zone3	3
QY_2324_1_2_QY_2323_1_2_TTTCTTGCAATTGCGC-1	1255	Female	Young	Young	0.645517592937932	-0.525638638536832	-1.17115623147476	0.171508471788123	Zone2	2
QY_2324_1_2_QY_2323_1_2_TCATCCATCTCCTCAA-1	1255	Female	Young	Young	-0.390999401440744	0.512272060125327	0.903271461566071	0.795755880901464	Zone9	9
QY_2324_1_2_QY_2323_1_2_TCAGCCTTCATAGCCG-1	1255	Female	Young	Young	0.682566006356854	-0.525638638536832	-1.20820464489369	0.156385370400833	Zone2	2
QY_2324_1_2_QY_2323_1_2_CCTTAACGTTTGTTGC-1	1255	Female	Young	Young	0.64670090323909	-0.525638638536832	-1.17233954177592	0.170949169271262	Zone2	2
QY_2324_1_2_QY_2323_1_2_CTTCAATTCAAATCGC-1	1255	Female	Young	Young	-0.712692693390733	1.11649921032532	1.82919190371605	0.912419805889127	Zone10	10
QY_2324_1_2_QY_2323_1_2_TTTAAGCCATCACTTC-1	1255	Female	Young	Young	0.168193528159522	-0.525638638536832	-0.693832166696354	0.33877282447771	Zone4	4
QY_2324_1_2_QY_2323_1_2_CCTTAACGTAGCCTCC-1	1255	Female	Young	Young	-0.0684823494410521	-0.440125783563172	-0.37164343412212	0.436486264188189	Zone5	5
QY_2324_1_2_QY_2323_1_2_CGTGCTTTCGCTATGG-1	1255	Female	Young	Young	0.0546634719288647	-0.134749189168392	-0.189412661097257	0.489378735537643	Zone6	6
QY_2324_1_2_QY_2323_1_2_CGTTGCGCAGCAAGGC-1	1255	Female	Young	Young	0.831426641387495	-0.525638638536832	-1.35706527992433	0.0999945166419915	Zone1	1
QY_2324_1_2_QY_2323_1_2_TGGCTATAGGCAACAA-1	1255	Female	Young	Young	0.258328693465382	-0.372727213952773	-0.631055907418155	0.35819487854362	Zone4	4
QY_2324_1_2_QY_2323_1_2_AATGCGCGTCATTACC-1	1255	Female	Young	Young	-0.581760588928442	-0.35285972988641	0.228900859042032	0.611186050337227	Zone7	7
QY_2324_1_2_QY_2323_1_2_GAGAGGCGTTCGGTAA-1	1255	Female	Young	Young	-0.694585016312256	-0.399454582752772	0.295130433559484	0.632066677633383	Zone7	7
QY_2324_1_2_QY_2323_1_2_TCCTTCAAGCTGGACC-1	1255	Female	Young	Young	0.718807871402417	-0.525638638536832	-1.24444650993925	0.142446674343368	Zone2	2
QY_2324_1_2_QY_2323_1_2_CCAATATCAAGTGAAC-1	1255	Female	Young	Young	1.00372899128507	-0.525638638536832	-1.5293676298219	0.0478587486977025	Zone1	1
QY_2324_1_2_QY_2323_1_2_CGCCTGTGTCTAACAG-1	1255	Female	Young	Young	-0.856413826193044	1.18668160417945	2.0430954303725	0.929242748259034	Zone10	10
QY_2324_1_2_QY_2323_1_2_TGAAACTGTCCGTGAG-1	1255	Female	Young	Young	-0.750860995847694	1.65485479150841	2.40571578735611	0.956835005757526	Zone10	10
QY_2324_1_2_QY_2323_1_2_CGCTCCATCGTTATAG-1	1255	Female	Young	Young	0.541506871144252	-0.525638638536832	-1.06714550968108	0.212271755222899	Zone2	2
QY_2324_1_2_QY_2323_1_2_AAAGGACGTTTACGTC-1	1255	Female	Young	Young	1.01766709757524	-0.525638638536832	-1.54330573611207	0.0446784010528047	Zone1	1
QY_2324_1_2_QY_2323_1_2_CCTTCGGTCAATAGCC-1	1255	Female	Young	Young	-0.952975132331629	0.513055425681053	1.46603055801268	0.878137851620332	Zone9	9
QY_2324_1_2_QY_2323_1_2_CCTTAGTGTGGGTGAA-1	1255	Female	Young	Young	0.684246348942762	-0.525638638536832	-1.20988498747959	0.155782201019905	Zone2	2
QY_2324_1_2_QY_2323_1_2_ATACCGGTCCAGGTTG-1	1255	Female	Young	Young	0.144320849467961	-0.525638638536832	-0.669959488004794	0.34603279048089	Zone4	4
QY_2324_1_2_QY_2323_1_2_CCCTCAGTCTTGACCC-1	1255	Female	Young	Young	-0.748200718555219	0.233463228772565	0.981663947327783	0.810407413500027	Zone9	9
QY_2324_1_2_QY_2323_1_2_ACGTTACAGGTGTTAC-1	1255	Female	Young	Young	0.298786064577281	-0.525638638536832	-0.824424703114113	0.297176070625651	Zone3	3
QY_2324_1_2_QY_2323_1_2_AATAACCGTACTGATG-1	1255	Female	Young	Young	-0.560613503892708	-0.139855547292588	0.42075795660012	0.669287711794703	Zone8	8
QY_2324_1_2_QY_2323_1_2_TGTTGGCCAGGCATGA-1	1255	Female	Young	Young	-0.892588866665379	1.18151358063463	2.07410244730001	0.931721226078851	Zone10	10
QY_2324_1_2_QY_2323_1_2_GAACACAAGGCTGTGC-1	1255	Female	Young	Young	-0.759068588387842	1.53526428486633	2.29433287325417	0.948993803805451	Zone10	10
QY_2324_1_2_QY_2323_1_2_TGGTGCATCACAGCCA-1	1255	Female	Young	Young	-0.29028025150356	-0.399430259558208	-0.109150008054648	0.512364972309042	Zone6	6
QY_2324_1_2_QY_2323_1_2_AATGCGCGTTAACGGC-1	1255	Female	Young	Young	-0.828773940040069	1.8864329891816	2.71520692922167	0.97578549103471	Zone10	10
QY_2324_1_2_QY_2323_1_2_TCAAACCAGGCCTTAG-1	1255	Female	Young	Young	0.790615823174127	-0.525638638536832	-1.31625446171096	0.114931183856994	Zone2	2
QY_2324_1_2_QY_2323_1_2_CAAGGGAGTTGGTTAG-1	1255	Female	Young	Young	-0.294690938666508	-0.336378913031657	-0.0416879743651487	0.531874760103087	Zone6	6
QY_2324_1_2_QY_2323_1_2_ACAACAGAGACAACGA-1	1255	Female	Young	Young	1.06125492881936	-0.525638638536832	-1.5868935673562	0.0359050282392937	Zone1	1
QY_2324_1_2_QY_2323_1_2_GTTCTTAGTACTAAAC-1	1255	Female	Young	Young	0.473853014441448	-0.525638638536832	-0.99949165297828	0.236508197620223	Zone3	3
QY_2324_1_2_QY_2323_1_2_TGTAAGTGTGCGCGTA-1	1255	Female	Young	Young	0.740649185556458	-0.525638638536832	-1.26628782409329	0.134232604046718	Zone2	2
QY_2324_1_2_QY_2323_1_2_CCCAAATAGCGATAGA-1	1255	Female	Young	Young	0.730008259844906	-0.525638638536832	-1.25564689838174	0.138246422108899	Zone2	2
QY_2324_1_2_QY_2323_1_2_TGTAAGCTCGAGGAAC-1	1255	Female	Young	Young	-0.60233207783536	0.335410329715858	0.937742407551218	0.802511377967868	Zone9	9
QY_2324_1_2_QY_2323_1_2_TGGCTATAGGTAACGA-1	1255	Female	Young	Young	-0.0923372738205132	-0.26450162530958	-0.172164351489067	0.494434391621429	Zone6	6
QY_2324_1_2_QY_2323_1_2_GCAATAGAGGATCCGC-1	1255	Female	Young	Young	0.428236818314706	-0.525638638536832	-0.953875456851538	0.253078905521742	Zone3	3
QY_2324_1_2_QY_2323_1_2_ATTCATGAGTGAGCGG-1	1255	Female	Young	Young	-0.44020820373164	-0.399161960518096	0.0410462432135446	0.555749300871854	Zone6	6
QY_2324_1_2_QY_2323_1_2_TACTAAGTCGATTATG-1	1255	Female	Young	Young	0.00457724840123912	0.267959903681226	0.263382655279987	0.621703130997423	Zone7	7
QY_2324_1_2_QY_2323_1_2_TGGAACAAGGTAAGGC-1	1255	Female	Young	Young	-0.85587905890563	1.81466281678311	2.67054187568874	0.97335088007896	Zone10	10
QY_2324_1_2_QY_2323_1_2_GCTAGTGTCCAATAGC-1	1255	Female	Young	Young	-0.410762896696598	0.733548228623373	1.14431112531997	0.837275867741405	Zone9	9
QY_2324_1_2_QY_2323_1_2_GATTGTTCAAGGGTTG-1	1255	Female	Young	Young	-0.758451632344057	1.17242507664202	1.93087670898608	0.920776443493996	Zone10	10
QY_2324_1_2_QY_2323_1_2_ATGACAACACCTAAGC-1	1255	Female	Young	Young	0.260828801300428	-0.525638638536832	-0.78646743983726	0.308713055875418	Zone3	3
QY_2324_1_2_QY_2323_1_2_GGCAAATCAGCAAGTG-1	1255	Female	Young	Young	-0.776353668819733	1.21031942957144	1.98667309839118	0.925250863628886	Zone10	10
QY_2324_1_2_QY_2323_1_2_ACCACATAGTGAGAGC-1	1255	Female	Young	Young	-0.704504530188744	2.00311432699531	2.70761885718405	0.975445522838186	Zone10	10
QY_2324_1_2_QY_2323_1_2_TACCCGGCATTGTTGG-1	1255	Female	Young	Young	0.256325520654103	-0.439570751995333	-0.695896272649436	0.338092888084663	Zone4	4
QY_2324_1_2_QY_2323_1_2_ACACAATGTGCATCGG-1	1255	Female	Young	Young	1.41912587240107	-0.525638638536832	-1.94476451093791	0.00298294675659374	Zone1	1
QY_2324_1_2_QY_2323_1_2_TTGCACACAAGGTCCT-1	1255	Female	Young	Young	-0.198813154333945	-0.399039553525253	-0.200226399191308	0.486209354608762	Zone6	6
QY_2324_1_2_QY_2323_1_2_GGTACTAGTCGAAGTC-1	1255	Female	Young	Young	-0.144832646276744	0.30161942165609	0.446452067932834	0.676712178538137	Zone8	8
QY_2324_1_2_QY_2323_1_2_TGGACGGAGGATTGAG-1	1255	Female	Young	Young	-0.136120264647863	0.0304119706454236	0.166532235293286	0.592191698195975	Zone7	7
QY_2324_1_2_QY_2323_1_2_GGGCTAACAATCCTAG-1	1255	Female	Young	Young	-0.230663815620069	-0.264279077280608	-0.0336152616605396	0.534177770466634	Zone6	6
QY_2324_1_2_QY_2323_1_2_TGATCACAGCCTGGTA-1	1255	Female	Young	Young	0.356710699369507	-0.525638638536832	-0.882349337906339	0.278126884904315	Zone3	3
QY_2324_1_2_QY_2323_1_2_GCGTTTCTCCCGCATT-1	1255	Female	Young	Young	-0.641280669805609	1.79903671005715	2.44031737986276	0.959039315676921	Zone10	10
QY_2324_1_2_QY_2323_1_2_CAATGTGGTGTTGCTT-1	1255	Female	Young	Young	-0.78442643945185	1.11518193072207	1.89960837017392	0.918286998958162	Zone10	10
QY_2324_1_2_QY_2323_1_2_TCCTTCAAGTGACCTG-1	1255	Female	Young	Young	0.633969935520463	-0.525638638536832	-1.1596085740573	0.176037725503098	Zone2	2
QY_2324_1_2_QY_2323_1_2_GCTAACCCACCTGCTC-1	1255	Female	Young	Young	0.746671571398227	-0.525638638536832	-1.27231020993506	0.132061194275374	Zone2	2
QY_2324_1_2_QY_2323_1_2_ATCTATGAGGTAACGA-1	1255	Female	Young	Young	0.0938440940279145	-0.387231259178677	-0.481075353206591	0.404112518506333	Zone5	5
QY_2324_1_2_QY_2323_1_2_ATCGAGGCAGTAATAG-1	1255	Female	Young	Young	-0.443558074734251	0.0318637015330823	0.475421776267334	0.68494818226682	Zone8	8
QY_2324_1_2_QY_2323_1_2_ATCCACCTCTATGACA-1	1255	Female	Young	Young	0.600118281848682	-0.525638638536832	-1.12575692038551	0.189362285463618	Zone2	2
QY_2324_1_2_QY_2323_1_2_AGATGAAGTTTAACCC-1	1255	Female	Young	Young	-0.299486024337208	-0.269919421107954	0.0295666032292538	0.552141251302298	Zone6	6
QY_2324_1_2_QY_2323_1_2_CACCAACCACTTACAG-1	1255	Female	Young	Young	0.0198215293581146	-0.525638638536832	-0.545460167894947	0.384504030268136	Zone4	4
QY_2324_1_2_QY_2323_1_2_TATGGCCCAGTTATCG-1	1255	Female	Young	Young	0.714658267119538	-0.525638638536832	-1.24029690565637	0.143916214289631	Zone2	2
QY_2324_1_2_QY_2323_1_2_ATGGCTAGTCGAAGTC-1	1255	Female	Young	Young	-0.522681632230298	-0.0814879703275634	0.441193661902734	0.675056204419587	Zone8	8
QY_2324_1_2_QY_2323_1_2_GTCATGCCAGAATGAC-1	1255	Female	Young	Young	0.344038183052436	-0.525638638536832	-0.869676821589268	0.282151669682514	Zone3	3
QY_2324_1_2_QY_2323_1_2_GTTAAACGTCTTTGAC-1	1255	Female	Young	Young	-0.723655987842452	-0.258259753071744	0.465396234770708	0.682009102374294	Zone8	8
QY_2324_1_2_QY_2323_1_2_TCCTTTACAATTGCGC-1	1255	Female	Young	Young	0.706375432514149	-0.525638638536832	-1.23201407105098	0.146888194330208	Zone2	2
QY_2324_1_2_QY_2323_1_2_GTTAAGCTCATAATCG-1	1255	Female	Young	Young	0.515560680053681	-0.525638638536832	-1.04119931859051	0.221494763393102	Zone3	3
QY_2324_1_2_QY_2323_1_2_TTCCACGGTCAGGCAT-1	1255	Female	Young	Young	0.777143276874174	-0.525638638536832	-1.30278191541101	0.120118440532982	Zone2	2
QY_2324_1_2_QY_2323_1_2_AAAGGCTCAAGTGAAC-1	1255	Female	Young	Young	-0.659233259796679	-0.0875373428319247	0.571695916964754	0.714448648352251	Zone8	8
QY_2324_1_2_QY_2323_1_2_ACAACAACAGTCTATG-1	1255	Female	Young	Young	-0.531817924377884	0.393896083555582	0.925714007933465	0.800153534024236	Zone9	9
QY_2324_1_2_QY_2323_1_2_GCCCAAATCTCCTCAA-1	1255	Female	Young	Young	-0.468909912519261	-0.242898992848669	0.226010919670592	0.610418380216044	Zone7	7
QY_2324_1_2_QY_2323_1_2_CTTAATGAGGACTTAC-1	1255	Female	Young	Young	-0.586089011640353	-0.017740639649182	0.568348371991171	0.713516477490815	Zone8	8
QY_2324_1_2_QY_2323_1_2_CGATATTCAATCTCTC-1	1255	Female	Young	Young	0.882550128031404	-0.525638638536832	-1.40818876656824	0.0826451719032736	Zone1	1
QY_2324_1_2_QY_2323_1_2_CCCTCACCAACCTAAT-1	1255	Female	Young	Young	0.38771783568197	-0.525638638536832	-0.913356474218803	0.267620770960136	Zone3	3
QY_2324_1_2_QY_2323_1_2_ATTAGGTGTTACCGGG-1	1255	Female	Young	Young	0.102534133609926	-0.351589705995062	-0.454123839604987	0.411887920162307	Zone5	5
QY_2324_1_2_QY_2323_1_2_AATGCAACAAGCCACT-1	1255	Female	Young	Young	-0.793967162839068	0.587891340912382	1.38185850375145	0.868860009870044	Zone9	9
QY_2324_1_2_QY_2323_1_2_TACCAGGTCAGGTTTA-1	1255	Female	Young	Young	-0.346372671714536	-0.269755160289469	0.0766175114250666	0.566036080495696	Zone7	7
QY_2324_1_2_QY_2323_1_2_TTGCTTAGTCGCAATA-1	1255	Female	Young	Young	0.743826082810347	-0.525638638536832	-1.26946472134718	0.133092065580962	Zone2	2
QY_2324_1_2_QY_2323_1_2_TAGACCAGTTACCTGT-1	1255	Female	Young	Young	0.417380594991197	-0.525638638536832	-0.943019233528029	0.256994023139771	Zone3	3
QY_2324_1_2_QY_2323_1_2_CAAACAACAGTACCGT-1	1255	Female	Young	Young	0.159403291559381	-0.299665317665028	-0.459068609224409	0.410242912759774	Zone5	5
QY_2324_1_2_QY_2323_1_2_AAGGCCCTCTAACTGA-1	1255	Female	Young	Young	-0.534392312529501	0.14670214498484	0.681094457514341	0.743587212809124	Zone8	8
QY_2324_1_2_QY_2323_1_2_GGTGATTTCCTTGCGT-1	1255	Female	Young	Young	-0.778076305822967	1.56712307948109	2.34519938530406	0.952623786807041	Zone10	10
QY_2324_1_2_QY_2323_1_2_GGCCAACTCTTACTCG-1	1255	Female	Young	Young	-0.446892045432902	-0.300379082407297	0.146512963025605	0.586192904534737	Zone7	7
QY_2324_1_2_QY_2323_1_2_GATAGACCATAATGAG-1	1255	Female	Young	Young	-0.549200404135284	-0.252483384149292	0.296717019985992	0.63257114657016	Zone7	7
QY_2324_1_2_QY_2323_1_2_ACCTGGTCACCTGCTC-1	1255	Female	Young	Young	-0.294951436561925	-0.26932034938508	0.0256310871768445	0.550923945824423	Zone6	6
QY_2324_1_2_QY_2323_1_2_ACCTAAATCATTACAG-1	1255	Female	Young	Young	-1.06438972128956	-0.300320258057237	0.764069463232323	0.763776936996217	Zone9	9
QY_2324_1_2_QY_2323_1_2_ATGCGATTCAAACTCA-1	1255	Female	Young	Young	0.622810890481943	-0.525638638536832	-1.14844952901878	0.180534079070022	Zone2	2
QY_2324_1_2_QY_2323_1_2_GCCCTCATCAATAGCC-1	1255	Female	Young	Young	-0.703624480701086	0.584014549888389	1.28763903058947	0.8575971925207	Zone9	9
QY_2324_1_2_QY_2323_1_2_CAAACTGGTTAGGACC-1	1255	Female	Young	Young	-0.321535657912952	-0.525638638536832	-0.20410298062388	0.48512364972309	Zone6	6
QY_2324_1_2_QY_2323_1_2_CTTTGGGAGGCTACAT-1	1255	Female	Young	Young	-0.793081864975059	0.93628013588937	1.72936200086443	0.903646433075616	Zone10	10
QY_2324_1_2_QY_2323_1_2_AGCTACGTCCAACTGG-1	1255	Female	Young	Young	-0.853891351784455	0.533638654626211	1.38753000641067	0.869507046115041	Zone9	9
QY_2324_1_2_QY_2323_1_2_ATGTGAGAGAGGAGTC-1	1255	Female	Young	Young	-0.372485282503005	-0.247005879539089	0.125479402963916	0.579974776553161	Zone7	7
QY_2324_1_2_QY_2323_1_2_TTACCGTGTGCCGCAA-1	1255	Female	Young	Young	0.802473200400753	-0.525638638536832	-1.32811183893758	0.110752865054559	Zone2	2
QY_2324_1_2_QY_2323_1_2_CACAGGCTCGGCCATA-1	1255	Female	Young	Young	-0.598222140629669	-0.0340606071559303	0.564161533473739	0.712332072160991	Zone8	8
QY_2324_1_2_QY_2323_1_2_TCCTTCAAGGAACGGT-1	1255	Female	Young	Young	-0.360681436726557	0.240443139081383	0.60112457580794	0.722882052969238	Zone8	8
QY_2324_1_2_QY_2323_1_2_GAACCGCTCCTTTACG-1	1255	Female	Young	Young	0.765319990800096	-0.525638638536832	-1.29095862933693	0.124472226791687	Zone2	2
QY_2324_1_2_QY_2323_1_2_AGAAACTAGACTAAGG-1	1255	Female	Young	Young	0.405765911925153	-0.351063396095208	-0.756829308020361	0.318352799254263	Zone4	4
QY_2324_1_2_QY_2323_1_2_ATCATCAAGGCCTTAG-1	1255	Female	Young	Young	-0.775666818566275	0.549853025883969	1.32551984445024	0.862433514284148	Zone9	9
QY_2324_1_2_QY_2323_1_2_ATTCATGAGGAGTCGG-1	1255	Female	Young	Young	-0.58808144769909	-0.242154748312375	0.345926699386715	0.647507813785162	Zone7	7
QY_2324_1_2_QY_2323_1_2_GTGCTGGGTGAACAAA-1	1255	Female	Young	Young	0.785018049560096	-0.525638638536832	-1.31065668809693	0.117278061084608	Zone2	2
QY_2324_1_2_QY_2323_1_2_TGTTCATTCATGTGGT-1	1255	Female	Young	Young	-0.854307970450665	1.11990623712678	1.97421420757745	0.924362559631518	Zone10	10
QY_2324_1_2_QY_2323_1_2_TCTACCTCATCGCTTT-1	1255	Female	Young	Young	0.384452582591052	-0.525638638536832	-0.910091221127884	0.268783242857926	Zone3	3
QY_2324_1_2_QY_2323_1_2_ACTTACAAGCACAGCC-1	1255	Female	Young	Young	-0.0777960146641365	0.196928528593768	0.274724543257904	0.62520151340681	Zone7	7
QY_2324_1_2_QY_2323_1_2_GTCCTCAGTTAGCTGA-1	1255	Female	Young	Young	0.176831225537448	-0.525638638536832	-0.70246986407428	0.33581181115315	Zone4	4
QY_2324_1_2_QY_2323_1_2_CGGTAACGTAATAACC-1	1255	Female	Young	Young	-0.792507110670697	2.01366052392925	2.80616763459995	0.980281844601634	Zone10	10
QY_2324_1_2_QY_2323_1_2_GGAGTCTGTCTTTATG-1	1255	Female	Young	Young	-0.455076204683841	0.6581764786473	1.11325268333114	0.832516312990075	Zone9	9
QY_2324_1_2_QY_2323_1_2_GTAATAGCATGACTAT-1	1255	Female	Young	Young	-0.111654730072216	-0.525638638536832	-0.413983908464616	0.423951307780885	Zone5	5
QY_2324_1_2_QY_2323_1_2_GTGCTTCTCCTCGATC-1	1255	Female	Young	Young	-0.56638279904932	1.16740342504407	1.73378622409339	0.904107035148325	Zone10	10
QY_2324_1_2_QY_2323_1_2_TTGTCCATCGTGCCTT-1	1255	Female	Young	Young	0.753894470727954	-0.525638638536832	-1.27953310926479	0.129176947962932	Zone2	2
QY_2324_1_2_QY_2323_1_2_AGTTGCAGTAAGCTCA-1	1255	Female	Young	Young	0.201333817691738	-0.438572399587592	-0.63990621727933	0.355332565663212	Zone4	4
QY_2324_1_2_QY_2323_1_2_TCTAACTTCGGTTACG-1	1255	Female	Young	Young	-0.746125367524273	1.26376279383545	2.00988816135972	0.926983604759555	Zone10	10
QY_2324_1_2_QY_2323_1_2_ACCGAAGCAAATTCGT-1	1255	Female	Young	Young	0.558535297121927	-0.525638638536832	-1.08417393565876	0.205296923836157	Zone2	2
QY_2324_1_2_QY_2323_1_2_GTAAAGCCATTGTGAT-1	1255	Female	Young	Young	-0.801547343898078	1.43442033332326	2.23596767722133	0.944278115918188	Zone10	10
QY_2324_1_2_QY_2323_1_2_AATTTCCTCATTTAGG-1	1255	Female	Young	Young	-0.092913809875502	-0.334784668189107	-0.241870858313605	0.474650435926962	Zone6	6
QY_2324_1_2_QY_2323_1_2_GGCAATCGTATTGAGT-1	1255	Female	Young	Young	-0.867482768977266	0.644722045484051	1.51220481446132	0.883018040247848	Zone10	10
QY_2324_1_2_QY_2323_1_2_GGAAGTATCGCGACAC-1	1255	Female	Young	Young	-0.470411268833632	-0.246609423893401	0.223801844940232	0.609606843230795	Zone7	7
QY_2324_1_2_QY_2323_1_2_AGAATCTGTCACCTAT-1	1255	Female	Young	Young	0.0291288778146899	-0.525638638536832	-0.554767516351522	0.38170751768383	Zone4	4
QY_2324_1_2_QY_2323_1_2_TAGCTTGCAGGCGATA-1	1255	Female	Young	Young	0.560412822371494	-0.525638638536832	-1.08605146090833	0.204463453418874	Zone2	2
QY_2324_1_2_QY_2323_1_2_AGTCAGGCAAACATAG-1	1255	Female	Young	Young	-0.902832485103492	0.145368793639828	1.04820127874332	0.821779898009541	Zone9	9
QY_2324_1_2_QY_2323_1_2_AAGGTCAAGCTTATGA-1	1255	Female	Young	Young	-0.807072109455222	0.149063018559661	0.956135128014883	0.806086527389373	Zone9	9
QY_2324_1_2_QY_2323_1_2_ACGGTTTAGTTCCCAC-1	1255	Female	Young	Young	-0.792362978193552	0.0198071016100764	0.812170079803628	0.775489389702254	Zone9	9
QY_2324_1_2_QY_2323_1_2_TGGTCAAGTAAAGCGG-1	1255	Female	Young	Young	-0.945732599558904	1.17972501109905	2.12545761065795	0.93546087624061	Zone10	10
QY_2324_1_2_QY_2323_1_2_CGCTTAACAATATAGG-1	1255	Female	Young	Young	-0.296430571508796	-0.229293350770952	0.0671372207378439	0.563393101935625	Zone7	7
QY_2324_1_2_QY_2323_1_2_CTAACCACAGCTTACA-1	1255	Female	Young	Young	-0.0214005676690579	-0.525638638536832	-0.504238070867774	0.396852552503153	Zone5	5
QY_2324_1_2_QY_2323_1_2_CGATTTGCAGCAATAA-1	1255	Female	Young	Young	-0.675151337321835	0.573176619949807	1.24832795727164	0.851861600043867	Zone9	9
QY_2324_1_2_QY_2323_1_2_TGCTCCGTCACAGCGC-1	1255	Female	Young	Young	-0.722436903980472	-0.275471987723408	0.446964916257065	0.676821845698306	Zone8	8
QY_2324_1_2_QY_2323_1_2_GATAGACCAATCTCTC-1	1255	Female	Young	Young	0.609013342572932	-0.525638638536832	-1.13465198110976	0.185962603498382	Zone2	2
QY_2324_1_2_QY_2323_1_2_CGCTTAACATAATCAC-1	1255	Female	Young	Young	-0.79192950948845	1.39680257120604	2.18873208069449	0.940768766792784	Zone10	10
QY_2324_1_2_QY_2323_1_2_GCCACAATCGTTAACA-1	1255	Female	Young	Young	0.815760726165595	-0.525638638536832	-1.34139936470243	0.105423041070351	Zone1	1
QY_2324_1_2_QY_2323_1_2_TTGTTCCCATTGCGGT-1	1255	Female	Young	Young	0.263416251766926	-0.525638638536832	-0.789054890303758	0.30796731918627	Zone3	3
QY_2324_1_2_QY_2323_1_2_GAACGAATCGCAGGCT-1	1255	Female	Young	Young	0.479280108012604	-0.525638638536832	-1.00491874654944	0.234632889181335	Zone3	3
QY_2324_1_2_QY_2323_1_2_TCCAGCAAGCGAAGTA-1	1255	Female	Young	Young	0.253788346799664	-0.159106629692785	-0.412894976492449	0.424280309261392	Zone5	5
QY_2324_1_2_QY_2323_1_2_ACTATCCGTTAACGGC-1	1255	Female	Young	Young	0.699237819805295	-0.525638638536832	-1.22487645834213	0.149695673630531	Zone2	2
QY_2324_1_2_QY_2323_1_2_GACCTAGTCAGCTAAC-1	1255	Female	Young	Young	-0.745654875983891	1.68804912336669	2.43370399935058	0.958677414048363	Zone10	10
QY_2324_1_2_QY_2323_1_2_CGAACCGGTGTAATAC-1	1255	Female	Young	Young	-0.853593703655964	0.169585266750421	1.02317897040639	0.817250644294566	Zone9	9
QY_2324_1_2_QY_2323_1_2_CCAGTTTGTTATCCGT-1	1255	Female	Young	Young	-0.945561354405268	1.42789793228455	2.37345928668981	0.954674562702199	Zone10	10
QY_2324_1_2_QY_2323_1_2_TCAGTGAGTCATGAGC-1	1255	Female	Young	Young	-0.835461409688079	0.257019762593033	1.09248117228111	0.829248231617042	Zone9	9
QY_2324_1_2_QY_2323_1_2_TACTCAAAGCGCTAAT-1	1255	Female	Young	Young	-0.745592017119039	0.522535184293254	1.26812720141229	0.85466907934419	Zone9	9
QY_2324_1_2_QY_2323_1_2_TCATTACTCAATGACC-1	1255	Female	Young	Young	-0.278830159744567	0.490775072920138	0.769605232664706	0.765224543510446	Zone9	9
QY_2324_1_2_QY_2323_1_2_CTTATGTTCCGGTATG-1	1255	Female	Young	Young	-0.381626717837641	-0.0950052748242549	0.286621443013387	0.629346932061194	Zone7	7
QY_2324_1_2_QY_2323_1_2_AGCAATACATCTAGCA-1	1255	Female	Young	Young	0.781502527649127	-0.525638638536832	-1.30714116618596	0.118473433130449	Zone2	2
QY_2324_1_2_QY_2323_1_2_CATGCAAGTCAAAGGG-1	1255	Female	Young	Young	0.472521758034224	-0.525638638536832	-0.998160396571056	0.237012666557	Zone3	3
QY_2324_1_2_QY_2323_1_2_GCCACTAAGGTCATTA-1	1255	Female	Young	Young	-0.853317308570372	0.947035518456037	1.80035282702641	0.910072928661512	Zone10	10
QY_2324_1_2_QY_2323_1_2_GTAAAGCCATCAGTAT-1	1255	Female	Young	Young	-0.68680384078013	0.539272889754339	1.22607673053447	0.848933486867358	Zone9	9
QY_2324_1_2_QY_2323_1_2_TATGCATCACCTAAGC-1	1255	Female	Young	Young	-0.509855084478134	-0.135114498419108	0.374740586059026	0.656007018698251	Zone7	7
QY_2324_1_2_QY_2323_1_2_GATTGATGTTTGCGCC-1	1255	Female	Young	Young	-0.655838919398563	-0.290386688798044	0.36545223060052	0.653320173274113	Zone7	7
QY_2324_1_2_QY_2323_1_2_GTTTCTAGTAATCGCA-1	1255	Female	Young	Young	-0.945403902521738	1.04991570501829	1.99531960754003	0.925854033009815	Zone10	10
QY_2324_1_2_QY_2323_1_2_TCGACAAGTTATGTGG-1	1255	Female	Young	Young	-0.458842925924771	0.256646230023969	0.71548915594874	0.752163184734331	Zone8	8
QY_2324_1_2_QY_2323_1_2_GAGCAAGGTTCTTTAG-1	1255	Female	Young	Young	-0.185786554141675	0.0763018820522418	0.262088436193917	0.621264462356747	Zone7	7
QY_2324_1_2_QY_2323_1_2_CGCCTCATCCTAGTAA-1	1255	Female	Young	Young	0.53518249786294	-0.525638638536832	-1.06082113639977	0.214706366178648	Zone2	2
QY_2324_1_2_QY_2323_1_2_GTTTGCTGTTTGCGCC-1	1255	Female	Young	Young	-0.114547426357267	-0.370438859885398	-0.255891433528131	0.470702418160882	Zone5	5
QY_2324_1_2_QY_2323_1_2_GATCCGTCAAACGCGA-1	1255	Female	Young	Young	-0.604324242588513	-0.438121656715665	0.166202585872848	0.592114931183857	Zone7	7
QY_2324_1_2_QY_2323_1_2_ACTTAGTCATAGCGAG-1	1255	Female	Young	Young	-1.06438972128956	0.6169566534747	1.68134637476426	0.899764215605637	Zone10	10
QY_2324_1_2_QY_2323_1_2_TGAACAGAGTGAGCGG-1	1255	Female	Young	Young	0.411007081781197	-0.0256454050088772	-0.436652486790074	0.417338378022701	Zone5	5
QY_2324_1_2_QY_2323_1_2_ATAGGTACATCAGTAT-1	1255	Female	Young	Young	0.725556755826148	-0.525638638536832	-1.25119539436298	0.139924329659483	Zone2	2
QY_2324_1_2_QY_2323_1_2_TAGTGGCGTCTAACCT-1	1255	Female	Young	Young	-0.484480446576725	-0.0261975543903382	0.458282892186387	0.679914459615068	Zone8	8
QY_2324_1_2_QY_2323_1_2_CCTTTAGTCCTGATTT-1	1255	Female	Young	Young	0.377093303297409	-0.525638638536832	-0.902731941834241	0.270998519493338	Zone3	3
QY_2324_1_2_QY_2323_1_2_ATTGAAGCAATCCTGA-1	1255	Female	Young	Young	-0.85548641195272	0.767696849588357	1.62318326154108	0.894215057301091	Zone10	10
QY_2324_1_2_QY_2323_1_2_TGTCAGTAGTAATCCA-1	1255	Female	Young	Young	0.765268006496189	-0.525638638536832	-1.29090664503302	0.124516093655755	Zone2	2
QY_2324_1_2_QY_2323_1_2_CTCCGTCCACTGGCTG-1	1255	Female	Young	Young	0.364136033270545	-0.525638638536832	-0.889774671807377	0.275747107528651	Zone3	3
QY_2324_1_2_QY_2323_1_2_GTTTCCTCAGGTTACC-1	1255	Female	Young	Young	0.891191515234406	-0.525638638536832	-1.41683015377124	0.0796402917146461	Zone1	1
QY_2324_1_2_QY_2323_1_2_GTAAGCGCAAGCTTAT-1	1255	Female	Young	Young	0.436980674347143	-0.525638638536832	-0.962619312883975	0.250172725777266	Zone3	3
QY_2324_1_2_QY_2323_1_2_CGAGCGAAGACTTATG-1	1255	Female	Young	Young	-0.699616783442346	-0.228396777600204	0.471220005842142	0.683599276196743	Zone8	8
QY_2324_1_2_QY_2323_1_2_CATTTGTTCTAGCTAA-1	1255	Female	Young	Young	-0.658891574451434	0.0348404826998049	0.693732057151239	0.746712726873938	Zone8	8
QY_2324_1_2_QY_2323_1_2_TTTAAGGTCGAAGTAG-1	1255	Female	Young	Young	-0.391382777007207	0.774328130091551	1.16571090709876	0.840532982398421	Zone9	9
QY_2324_1_2_QY_2323_1_2_GTTGCGGGTCAGGCAT-1	1255	Female	Young	Young	-0.85255701387375	0.940706825611533	1.79326383948528	0.909458792564567	Zone10	10
QY_2324_1_2_QY_2323_1_2_GTTGTGAGTTAGAGGG-1	1255	Female	Young	Young	0.993037980437487	-0.525638638536832	-1.51867661897432	0.0502823929374349	Zone1	1
QY_2324_1_2_QY_2323_1_2_GAGTGAGGTTACATCC-1	1255	Female	Young	Young	-0.0140725313099754	-0.320553221399835	-0.30648069008986	0.456127652574437	Zone5	5
QY_2324_1_2_QY_2323_1_2_GCCTAATAGGCTAATC-1	1255	Female	Young	Young	0.27291928845747	-0.525638638536832	-0.798557926994302	0.305214673466031	Zone3	3
QY_2324_1_2_QY_2323_1_2_AAAGCGGGTTGGGTTA-1	1255	Female	Young	Young	-1.06438972128956	-0.00125384153604064	1.06313587975352	0.824346109557493	Zone9	9
QY_2324_1_2_QY_2323_1_2_GGTACAAAGTATTGTG-1	1255	Female	Young	Young	0.770794230888271	-0.525638638536832	-1.2964328694251	0.122421450896529	Zone2	2
QY_2324_1_2_QY_2323_1_2_CTATTCAGTGATGGCT-1	1255	Female	Young	Young	-0.855032647427771	0.133914762260655	0.988947409688427	0.811624718977902	Zone9	9
QY_2324_1_2_QY_2323_1_2_TGCATTAAGCGGTTAT-1	1255	Female	Young	Young	-0.462287854696751	1.12316024768689	1.58544810238364	0.890617974447552	Zone10	10
QY_2324_1_2_QY_2323_1_2_TATTAGCCACAGCCTG-1	1255	Female	Young	Young	0.64137722375215	-0.525638638536832	-1.16701586228898	0.173197346054724	Zone2	2
QY_2324_1_2_QY_2323_1_2_GGTTACCCAATTTAGC-1	1255	Female	Young	Young	0.0932612564865145	-0.525638638536832	-0.618899895023347	0.361780994681143	Zone4	4
QY_2324_1_2_QY_2323_1_2_TACTAAGTCCTGTTCA-1	1255	Female	Young	Young	0.961094330346123	-0.525638638536832	-1.48673296888296	0.0588693315786588	Zone1	1
QY_2324_1_2_QY_2323_1_2_TGAGGGCCACTGACCG-1	1255	Female	Young	Young	0.591900308624579	-0.525638638536832	-1.11753894716141	0.192783900860887	Zone2	2
QY_2324_1_2_QY_2323_1_2_GATTAGTGTGATCATG-1	1255	Female	Young	Young	1.28407505769738	-0.525638638536832	-1.80971369623422	0.00863080550529144	Zone1	1
QY_2324_1_2_QY_2323_1_2_GGAACCTGTCGTAAAT-1	1255	Female	Young	Young	-0.697806792011616	0.447714709455715	1.14552150146733	0.837473268629709	Zone9	9
QY_2324_1_2_QY_2323_1_2_ATGTTTGAGCTCAATA-1	1255	Female	Young	Young	0.145367839946446	-0.237567091707761	-0.382934931654207	0.433163349235072	Zone5	5
QY_2324_1_2_QY_2323_1_2_CCCGCTTCACTGGCTG-1	1255	Female	Young	Young	0.787248012037126	-0.525638638536832	-1.31288665057396	0.11635685693919	Zone2	2
QY_2324_1_2_QY_2323_1_2_CTAGCGGGTAAATTGC-1	1255	Female	Young	Young	0.735312085666129	-0.525638638536832	-1.26095072420296	0.136217579645775	Zone2	2
QY_2324_1_2_QY_2323_1_2_ACCAAGCGTACGGTAC-1	1255	Female	Young	Young	0.142477772323143	-0.369962290840027	-0.51244006316317	0.394198607227066	Zone4	4
QY_2324_1_2_QY_2323_1_2_ACCTGGATCATGACCG-1	1255	Female	Young	Young	-0.226031389867758	-0.16497089684715	0.061060493020608	0.561682294236991	Zone7	7
QY_2324_1_2_QY_2323_1_2_TTGCCCGTCATTACGA-1	1255	Female	Young	Young	0.0709407405741354	-0.525638638536832	-0.596579379110968	0.368470691451445	Zone4	4
QY_2324_1_2_QY_2323_1_2_GGCCTCTGTAACCACA-1	1255	Female	Young	Young	0.800782737858228	-0.525638638536832	-1.32642137639506	0.111388934583539	Zone2	2
QY_2324_1_2_QY_2323_1_2_CTTATGTTCGGTTCCT-1	1255	Female	Young	Young	-0.713224176866308	0.418830642024327	1.13205481889063	0.835433459450568	Zone9	9
QY_2324_1_2_QY_2323_1_2_CCCTCAGTCCACCTGT-1	1255	Female	Young	Young	0.641475538966038	-0.525638638536832	-1.16711417750287	0.173131545758623	Zone2	2
QY_2324_1_2_QY_2323_1_2_ATTTGCGCAATTGCGC-1	1255	Female	Young	Young	0.632004726246539	-0.525638638536832	-1.15764336478337	0.176706695180128	Zone2	2
QY_2324_1_2_QY_2323_1_2_CACTTTGTCACAAGCT-1	1255	Female	Young	Young	-0.965317154222404	1.00356649389008	1.96888364811249	0.924077425015079	Zone10	10
QY_2324_1_2_QY_2323_1_2_TGTGCAAGTTAGACCA-1	1255	Female	Young	Young	-0.236539184023544	-0.21735615582935	0.0191830281941943	0.549114437681636	Zone6	6
QY_2324_1_2_QY_2323_1_2_TAAGCTATCAGAAACG-1	1255	Female	Young	Young	0.628917597953762	-0.525638638536832	-1.15455623649059	0.178000767670121	Zone2	2
QY_2324_1_2_QY_2323_1_2_TATCGCACATGAATAG-1	1255	Female	Young	Young	-0.435226096300137	0.159449436412595	0.594675532712732	0.7209738443823	Zone8	8
QY_2324_1_2_QY_2323_1_2_ACTATCCGTTAAATGC-1	1255	Female	Young	Young	-0.888457843029971	1.39472092945349	2.28317877248346	0.948138399956133	Zone10	10
QY_2324_1_2_QY_2323_1_2_CTACCGGCATTAGGTT-1	1255	Female	Young	Young	0.257074595516542	-0.525638638536832	-0.782713234053375	0.310083895377529	Zone3	3
QY_2324_1_2_QY_2323_1_2_GTCTAGCCACCATATG-1	1255	Female	Young	Young	0.811768193985253	-0.525638638536832	-1.33740683252209	0.107188682349071	Zone1	1
QY_2324_1_2_QY_2323_1_2_GTAGTTATCGTTACTT-1	1255	Female	Young	Young	-0.31309714757503	0.251669102161343	0.564766249736372	0.712628173493447	Zone8	8
QY_2324_1_2_QY_2323_1_2_CCTATTTAGTTATGGC-1	1255	Female	Young	Young	0.235481157094474	-0.525638638536832	-0.761119795631307	0.317256127652574	Zone4	4
QY_2324_1_2_QY_2323_1_2_CTCATGACATGATTGT-1	1255	Female	Young	Young	-0.825139540311144	1.0732853168272	1.89842485713835	0.918221198662061	Zone10	10
QY_2324_1_2_QY_2323_1_2_ACGAGTAAGGAGGTTA-1	1255	Female	Young	Young	-0.703196034763988	-0.0191199057396558	0.684076129024332	0.744289082634205	Zone8	8
QY_2324_1_2_QY_2323_1_2_CTTGCAACACTTGTTC-1	1255	Female	Young	Young	1.20689673015824	-0.525638638536832	-1.73253536869507	0.0153863025716949	Zone1	1
QY_2324_1_2_QY_2323_1_2_CATCGCTTCTACCTCA-1	1255	Female	Young	Young	-1.06438972128956	0.915440364411183	1.97983008570074	0.924691561112025	Zone10	10
QY_2324_1_2_QY_2323_1_2_AGCAAGGGTATTGAGT-1	1255	Female	Young	Young	-0.799104395170648	1.41411921195766	2.21322360712831	0.942611175083621	Zone10	10
QY_2324_1_2_QY_2323_1_2_AGCAATACAGTATGTT-1	1255	Female	Young	Young	0.826279973220523	-0.525638638536832	-1.35191861175735	0.101782091352744	Zone1	1
QY_2324_1_2_QY_2323_1_2_CAATGCCCAATTAACC-1	1255	Female	Young	Young	0.400488720570426	-0.39653008594761	-0.797018806518036	0.305719142402807	Zone3	3
QY_2324_1_2_QY_2323_1_2_AGATGAAGTAGGTTTG-1	1255	Female	Young	Young	-0.953158259412232	0.341021994307464	1.2941802537197	0.858375829357899	Zone9	9
QY_2324_1_2_QY_2323_1_2_ATTCCGGAGTCATTTC-1	1255	Female	Young	Young	0.600948066324201	-0.525638638536832	-1.12658670486103	0.189088117563196	Zone2	2
QY_2324_1_2_QY_2323_1_2_TTGATGTCATTATGGT-1	1255	Female	Young	Young	-0.721299153013953	1.50724395389635	2.2285431069103	0.943685913253276	Zone10	10
QY_2324_1_2_QY_2323_1_2_TTCACTGTCATAACCA-1	1255	Female	Young	Young	-0.6455675407881	-0.0823720159342122	0.563195524853888	0.712035970828535	Zone8	8
QY_2324_1_2_QY_2323_1_2_GTTGCCCGTGTAACCA-1	1255	Female	Young	Young	-1.06438972128956	0.261104719958492	1.32549444124805	0.862422547568131	Zone9	9
QY_2324_1_2_QY_2323_1_2_AATTAGGCATTAGGTT-1	1255	Female	Young	Young	-0.852277078818555	0.359565883536661	1.21184296235522	0.847123978724571	Zone9	9
QY_2324_1_2_QY_2323_1_2_AGGTTACTCGTTCACC-1	1255	Female	Young	Young	0.152851024077209	0.0304031439936875	-0.122447880083522	0.508471788123047	Zone6	6
QY_2324_1_2_QY_2323_1_2_CTCACAACAAGGTGGC-1	1255	Female	Young	Young	-0.656978954172615	1.10263127849054	1.75961023266316	0.906475845807973	Zone10	10
QY_2324_1_2_QY_2323_1_2_GGGTTATTCCAATAGC-1	1255	Female	Young	Young	-1.06438972128956	1.75375449112434	2.8181442124139	0.980841147118495	Zone10	10
QY_2324_1_2_QY_2323_1_2_ATGACGAAGTTATCCT-1	1255	Female	Young	Young	1.14566215574463	-0.525638638536832	-1.67130079428146	0.022569501562757	Zone1	1
QY_2324_1_2_QY_2323_1_2_CAAATCATCGGTTTCC-1	1255	Female	Young	Young	0.657159641243803	-0.525638638536832	-1.18279827978064	0.166880517628996	Zone2	2
QY_2324_1_2_QY_2323_1_2_AGGTTTGGTAACCACA-1	1255	Female	Young	Young	0.208770546897432	-0.261106833948489	-0.469877380845921	0.407369633163349	Zone5	5
QY_2324_1_2_QY_2323_1_2_GACACCGGTGCATCGG-1	1255	Female	Young	Young	-0.450554961743594	-0.319862753674685	0.130692208068909	0.581466249931458	Zone7	7
QY_2324_1_2_QY_2323_1_2_AACAGATAGCTGTAAC-1	1255	Female	Young	Young	-0.37447634429112	0.224203499109109	0.598679843400229	0.722103416132039	Zone8	8
QY_2324_1_2_QY_2323_1_2_CTGTTAAAGGGCCACT-1	1255	Female	Young	Young	-0.824460335424471	-0.267215461160064	0.557244874264407	0.710533530734222	Zone8	8
QY_2324_1_2_QY_2323_1_2_ACAGTATGTCTAGCTT-1	1255	Female	Young	Young	0.564887386240926	-0.525638638536832	-1.09052602477776	0.202993913472611	Zone2	2
QY_2324_1_2_QY_2323_1_2_CGATTGAGTTCTTTAG-1	1255	Female	Young	Young	-0.737163712893536	0.172029363226501	0.909193076120037	0.796819652355102	Zone9	9
QY_2324_1_2_QY_2323_1_2_ATTTGCAAGCCGCAGT-1	1255	Female	Young	Young	-0.705791149168581	-0.0485247005663154	0.657266448602266	0.737171683939244	Zone8	8
QY_2324_1_2_QY_2323_1_2_ACTTGTAAGGACTTAC-1	1255	Female	Young	Young	-0.123612719384191	-0.525638638536832	-0.402025919152642	0.42749355705434	Zone5	5
QY_2324_1_2_QY_2323_1_2_GGTCAATTCTAAATCG-1	1255	Female	Young	Young	0.624814894398522	-0.525638638536832	-1.15045353293535	0.179558041344519	Zone2	2
QY_2324_1_2_QY_2323_1_2_GAAGCTAAGTATTGTG-1	1255	Female	Young	Young	-0.479958332145939	-0.349215057573157	0.130743274572781	0.581488183363492	Zone7	7
QY_2324_1_2_QY_2323_1_2_GTAAGCTTCTATCGCC-1	1255	Female	Young	Young	-0.125052505629806	-0.289006344596209	-0.163953838966403	0.496869002577178	Zone6	6
QY_2324_1_2_QY_2323_1_2_ACCTAAGGTTACTAGG-1	1255	Female	Young	Young	-0.888492967844086	1.18236720124011	2.07086016908419	0.931490925042496	Zone10	10
QY_2324_1_2_QY_2323_1_2_TGCTCAACATTATGAC-1	1255	Female	Young	Young	0.723952327866492	-0.525638638536832	-1.24959096640332	0.140659099632615	Zone2	2
QY_2324_1_2_QY_2323_1_2_GCTAAGCGTAATCGTG-1	1255	Female	Young	Young	-0.755196708528417	-0.209896353779376	0.545300354749041	0.707079015188902	Zone8	8
QY_2324_1_2_QY_2323_1_2_TCATACTTCAGGGCCT-1	1255	Female	Young	Young	0.106263511177215	-0.525638638536832	-0.631902149714047	0.357964577507265	Zone4	4
QY_2324_1_2_QY_2323_1_2_AGCCGGTTCCGGCTAA-1	1255	Female	Young	Young	-0.652683460191662	0.0182556147550568	0.670939074946719	0.740867467236936	Zone8	8
QY_2324_1_2_QY_2323_1_2_GTCCAGGGTAGCTAAT-1	1255	Female	Young	Young	-0.832108241014738	0.136195355548606	0.968303596563343	0.808203103580633	Zone9	9
QY_2324_1_2_QY_2323_1_2_TGAGGGCCAGTTAGCC-1	1255	Female	Young	Young	0.136836144785178	0.406157967434553	0.269321822649375	0.623677139880463	Zone7	7
QY_2324_1_2_QY_2323_1_2_TGCTCTCAGGCAACAA-1	1255	Female	Young	Young	-0.801901232255064	1.15228697592168	1.95418820817674	0.922925919833306	Zone10	10
QY_2324_1_2_QY_2323_1_2_AGGCCCAGTCAAGTGC-1	1255	Female	Young	Young	0.68212370574193	-0.525638638536832	-1.20776234427876	0.15653890442507	Zone2	2
QY_2324_1_2_QY_2323_1_2_GCTAAGCGTTTATTCG-1	1255	Female	Young	Young	-0.323338787576463	0.272378820544014	0.595717608120477	0.721357679442891	Zone8	8
QY_2324_1_2_QY_2323_1_2_CATTCATTCTCCATAT-1	1255	Female	Young	Young	0.493368496024514	-0.525638638536832	-1.01900713456135	0.229599166529583	Zone3	3
QY_2324_1_2_QY_2323_1_2_TGGACTAGTTTAGCGA-1	1255	Female	Young	Young	-0.387984122633271	-0.0141558948083689	0.373828227824902	0.655634150353677	Zone7	7
QY_2324_1_2_QY_2323_1_2_GAAGCTAAGGAAGCTA-1	1255	Female	Young	Young	-0.289125779000408	0.152799362133483	0.441925141133891	0.675275538739924	Zone8	8
QY_2324_1_2_QY_2323_1_2_TCGATTAAGCAGGTTT-1	1255	Female	Young	Young	-0.865390918583522	1.9686580362841	2.83404895486762	0.981652684103745	Zone10	10
QY_2324_1_2_QY_2323_1_2_TTCACTGTCATGCCTC-1	1255	Female	Young	Young	-0.210713275930238	-0.525638638536832	-0.314925362606594	0.453671108186654	Zone5	5
QY_2324_1_2_QY_2323_1_2_CTGCTCCCACAGGATG-1	1255	Female	Young	Young	-0.887858115487996	1.27948742442077	2.16734553990877	0.939014092230082	Zone10	10
QY_2324_1_2_QY_2323_1_2_TTCACTGTCAATACGC-1	1255	Female	Young	Young	0.577607305204426	-0.525638638536832	-1.10324594374126	0.19788342380874	Zone2	2
QY_2324_1_2_QY_2323_1_2_TTCGGTACACATTAAC-1	1255	Female	Young	Young	-0.255017825996696	-0.525638638536832	-0.270620812540137	0.466436365630312	Zone5	5
QY_2324_1_2_QY_2323_1_2_GGCATGGAGCATTAGC-1	1255	Female	Young	Young	-0.964517226179188	0.464300478703104	1.42881770488229	0.874178867138235	Zone9	9
QY_2324_1_2_QY_2323_1_2_GGAATCTTCGATTATG-1	1255	Female	Young	Young	0.315445655461223	-0.265533971763882	-0.580979627225105	0.373471513955146	Zone4	4
QY_2324_1_2_QY_2323_1_2_ATCACAATCATCACTT-1	1255	Female	Young	Young	-0.300526429685468	-0.307707962925142	-0.00718153323967458	0.541777704666338	Zone6	6
QY_2324_1_2_QY_2323_1_2_TTTGTCCCACCGGTAT-1	1255	Female	Young	Young	-0.823441370351585	0.836784037098085	1.66022540744967	0.897614739266327	Zone10	10
QY_2324_1_2_QY_2323_1_2_TATGCATCATTCCTGT-1	1255	Female	Young	Young	-0.0929401307862959	-0.525638638536832	-0.432698507750536	0.418588583648626	Zone5	5
QY_2324_1_2_QY_2323_1_2_TCTTAGCGTTGGATAT-1	1255	Female	Young	Young	-0.343551579581063	-0.29751449023144	0.0460370893496228	0.557328507978286	Zone6	6
QY_2324_1_2_QY_2323_1_2_AACTAGTGTTGTTGCT-1	1255	Female	Young	Young	-0.797141316901973	1.0303611713253	1.82750248822727	0.912310138728958	Zone10	10
QY_2324_1_2_QY_2323_1_2_CCTGAATAGTGAAGTG-1	1255	Female	Young	Young	0.63425928069975	-0.260562119635798	-0.894821400335548	0.273981466249931	Zone3	3
QY_2324_1_2_QY_2323_1_2_TCTAGCACAGGTTAAA-1	1255	Female	Young	Young	-0.818778343052725	0.0300601631988805	0.848838506251606	0.784065361627461	Zone9	9
QY_2324_1_2_QY_2323_1_2_GCTAGTGTCGAGCTAT-1	1255	Female	Young	Young	0.869207849592435	-0.525638638536832	-1.39484648812927	0.0870099248779953	Zone1	1
QY_2324_1_2_QY_2323_1_2_GATTGCGTCCAAATCA-1	1255	Female	Young	Young	0.675780314823142	-0.525638638536832	-1.20141895335997	0.15935735044141	Zone2	2
QY_2324_1_2_QY_2323_1_2_CATAACGGTAGGTTAT-1	1255	Female	Young	Young	0.579855508233626	-0.525638638536832	-1.10549414677046	0.196995119811372	Zone2	2
QY_2324_1_2_QY_2323_1_2_TAGGGTTTCCGTAAAC-1	1255	Female	Young	Young	0.491686285417461	-0.525638638536832	-1.01732492395429	0.23031200307068	Zone3	3
QY_2324_1_2_QY_2323_1_2_CAACAGGCACTAAATC-1	1255	Female	Young	Young	0.463574127042196	-0.525638638536832	-0.989212765579028	0.240467182102319	Zone3	3
QY_2324_1_2_QY_2323_1_2_GATGAGGGTGATCATG-1	1255	Female	Young	Young	-0.719055675481973	0.14206109974815	0.861116775230124	0.786828974063717	Zone9	9
QY_2324_1_2_QY_2323_1_2_ATAATGGCATCCTGAA-1	1255	Female	Young	Young	0.326504120221143	-0.525638638536832	-0.852142758757975	0.288314964084005	Zone3	3
QY_2324_1_2_QY_2323_1_2_GAGGCAAGTAGGTTTG-1	1255	Female	Young	Young	-0.251832688214671	0.416488227938179	0.66832091615285	0.74025333113999	Zone8	8
QY_2324_1_2_QY_2323_1_2_TATAGCTCACCTAAGC-1	1255	Female	Young	Young	-0.850862855494779	1.34728724654111	2.19815010203589	0.941371936173713	Zone10	10
QY_2324_1_2_QY_2323_1_2_ACAGCGCTCAAGACTC-1	1255	Female	Young	Young	-0.0136236684818313	-0.123777885195033	-0.110154216713202	0.512003070680485	Zone6	6
QY_2324_1_2_QY_2323_1_2_GGTGCTGGTGCACGCA-1	1255	Female	Young	Young	0.543396708432547	-0.525638638536832	-1.06903534696938	0.211602785545868	Zone2	2
QY_2324_1_2_QY_2323_1_2_AATACCGGTCTTTGAC-1	1255	Female	Young	Young	0.0887462076361637	-0.525638638536832	-0.614384846172996	0.363393101935625	Zone4	4
QY_2324_1_2_QY_2323_1_2_CCATTGTGTTCCTGTG-1	1255	Female	Young	Young	-0.647200503688201	0.134904634688213	0.782105138376414	0.768350057575259	Zone9	9
QY_2324_1_2_QY_2323_1_2_CTGAAACTCTCACTCA-1	1255	Female	Young	Young	-0.327271937667994	-0.368649371793076	-0.0413774341250822	0.531962493831222	Zone6	6
QY_2324_1_2_QY_2323_1_2_GGTTAATGTTTATTCG-1	1255	Female	Young	Young	0.804720960200859	-0.525638638536832	-1.33035959873769	0.109985194933377	Zone2	2
QY_2324_1_2_QY_2323_1_2_ACCAGGGAGGCTAATC-1	1255	Female	Young	Young	-0.0981274782402714	-0.125639654214288	-0.0275121759740171	0.535844711301201	Zone6	6
QY_2324_1_2_QY_2323_1_2_TGGCCAATCCGGGACT-1	1255	Female	Young	Young	0.878361807183764	-0.525638638536832	-1.4040004457206	0.0839611778253002	Zone1	1
QY_2324_1_2_QY_2323_1_2_CCCTTAATCCGCATGA-1	1255	Female	Young	Young	-0.887199821119264	1.22552872831218	2.11272854943144	0.934550638811208	Zone10	10
QY_2324_1_2_QY_2323_1_2_TCTAACCGTTAGCATG-1	1255	Female	Young	Young	-0.81431163522298	0.723780329417604	1.53809196464058	0.885737785820036	Zone10	10
QY_2324_1_2_QY_2323_1_2_CTGCAATAGGGACTAA-1	1255	Female	Young	Young	-0.465365037745658	-0.293483090730503	0.171881947015155	0.593617371278171	Zone7	7
QY_2324_1_2_QY_2323_1_2_GTGAGCGAGCAACATC-1	1255	Female	Young	Young	-0.800831160039952	1.15816991557622	1.95900107561617	0.923287821461863	Zone10	10
QY_2324_1_2_QY_2323_1_2_ATCAAGCTCACCATTT-1	1255	Female	Young	Young	-0.943105576939217	0.0778278006907744	1.02093337762999	0.816757142073806	Zone9	9
QY_2324_1_2_QY_2323_1_2_TGGCCTTTCCAGGTTG-1	1255	Female	Young	Young	0.739670168981992	-0.525638638536832	-1.26530880751882	0.134671272687394	Zone2	2
QY_2324_1_2_QY_2323_1_2_CGTGAGGAGTTACCGG-1	1255	Female	Young	Young	0.536144395078164	-0.525638638536832	-1.061783033615	0.214355431266107	Zone2	2
QY_2324_1_2_QY_2323_1_2_ACTAAAGCACAAAGCG-1	1255	Female	Young	Young	-0.0584077919454197	-0.000419674039424257	0.0579881179059954	0.560826890387673	Zone7	7
QY_2324_1_2_QY_2323_1_2_TTTCTTGCACAGAAAC-1	1255	Female	Young	Young	0.980542848525731	-0.525638638536832	-1.50618148706256	0.0533421067061468	Zone1	1
QY_2324_1_2_QY_2323_1_2_ACATTGCAGACTCGCA-1	1255	Female	Young	Young	-0.328849163917933	-0.307023124293587	0.0218260396243465	0.549882107802818	Zone6	6
QY_2324_1_2_QY_2323_1_2_GAGGCTACACTCAACA-1	1255	Female	Young	Young	0.630431712413752	-0.525638638536832	-1.15607035095058	0.177331797993091	Zone2	2
QY_2324_1_2_QY_2323_1_2_CCCGTAAAGCTGTCAG-1	1255	Female	Young	Young	-0.207435705821516	-0.348001208713011	-0.140565502891495	0.503438065471295	Zone6	6
QY_2324_1_2_QY_2323_1_2_TTCAGTTTCATCCTAT-1	1255	Female	Young	Young	-0.0550868145931425	0.0628606276645401	0.117947442257683	0.578022701102155	Zone7	7
QY_2324_1_2_QY_2323_1_2_TGACTTCGTGAGCGAA-1	1255	Female	Young	Young	-0.174750539555343	0.64055414654018	0.815304686095523	0.776268026539453	Zone9	9
QY_2324_1_2_QY_2323_1_2_AGCAATACAGCCGCTA-1	1255	Female	Young	Young	-0.636279786729815	1.81006781589964	2.44634760262945	0.95935735044141	Zone10	10
QY_2324_1_2_QY_2323_1_2_TTTCTCACACCCACAG-1	1255	Female	Young	Young	-0.535277081563305	-0.125043447141027	0.410233634422278	0.666074464001755	Zone8	8
QY_2324_1_2_QY_2323_1_2_ACCTTGTGTCAAGTGC-1	1255	Female	Young	Young	-0.570307382368661	-0.230231457242987	0.340075925125674	0.645720239074409	Zone7	7
QY_2324_1_2_QY_2323_1_2_GAAACTGAGCATTATG-1	1255	Female	Young	Young	-0.786417069105649	0.745274450778003	1.53169151988365	0.885035915994955	Zone10	10
QY_2324_1_2_QY_2323_1_2_GGTGATTTCGTTTCTG-1	1255	Female	Young	Young	-0.785411595268541	1.56024621355755	2.34565780882609	0.952656686955091	Zone10	10
QY_2324_1_2_QY_2323_1_2_AAGCTATGTAAACAAG-1	1255	Female	Young	Young	-0.436959936193358	-0.0339998545591952	0.402960081634163	0.664253989142951	Zone8	8
QY_2324_1_2_QY_2323_1_2_GTCTTTGTCATAACTG-1	1255	Female	Young	Young	-0.569461518291542	-0.163476721441189	0.405984796850352	0.665010692548117	Zone8	8
QY_2324_1_2_QY_2323_1_2_GTGAGGAGTCATCATC-1	1255	Female	Young	Young	-0.721361840632513	1.27161646472805	1.99297830536057	0.925733399133629	Zone10	10
QY_2324_1_2_QY_2323_1_2_CCAGCTGCAACCTGGT-1	1255	Female	Young	Young	-0.262272063743028	-0.368045571610678	-0.10577350786765	0.513132642430224	Zone6	6
QY_2324_1_2_QY_2323_1_2_TGAACAGAGTAAGGGC-1	1255	Female	Young	Young	-0.279807783472004	-0.318253608590318	-0.038445825118314	0.53281789768054	Zone6	6
QY_2324_1_2_QY_2323_1_2_GTTGTTGCAAGGATTA-1	1255	Female	Young	Young	0.948827341918051	-0.525638638536832	-1.47446598045488	0.0624115808521138	Zone1	1
QY_2324_1_2_QY_2323_1_2_TGCATCCTCTTTGAGA-1	1255	Female	Young	Young	0.602689340658184	-0.525638638536832	-1.12832797919502	0.188594615342436	Zone2	2
QY_2324_1_2_QY_2323_1_2_ACAGGTAAGCTTTGGG-1	1255	Female	Young	Young	0.995453774513871	-0.525638638536832	-1.5210924130507	0.0496024565443878	Zone1	1
QY_2324_1_2_QY_2323_1_2_GACCTCAAGTCATTAG-1	1255	Female	Young	Young	0.675101679489111	-0.0855548337343753	-0.760656513223486	0.31737676152876	Zone4	4
QY_2324_1_2_QY_2323_1_2_CCTTGTTCAAAGCGCA-1	1255	Female	Young	Young	1.17805028457783	-0.525638638536832	-1.70368892311466	0.0184789164884575	Zone1	1
QY_2324_1_2_QY_2323_1_2_ATAGGTACAATTAAGG-1	1255	Female	Young	Young	0.450533753613572	-0.525638638536832	-0.976172392150404	0.245248670285683	Zone3	3
QY_2324_1_2_QY_2323_1_2_GACGCAACAGTTTGTG-1	1255	Female	Young	Young	0.3627500928053	-0.525638638536832	-0.888388731342132	0.276152876021275	Zone3	3
QY_2324_1_2_QY_2323_1_2_CCTCCTGAGACAAACG-1	1255	Female	Young	Young	-0.219692233584796	-0.394965748307329	-0.175273514722533	0.493546087624061	Zone6	6
QY_2324_1_2_QY_2323_1_2_ACAGTATGTTAATCGG-1	1255	Female	Young	Young	-0.423178028108563	0.452527579724429	0.875705607832992	0.790097055436749	Zone9	9
QY_2324_1_2_QY_2323_1_2_GGGCAATAGAAAGGAA-1	1255	Female	Young	Young	-0.821970529735122	1.53382130044279	2.35579183017791	0.953424357076273	Zone10	10
QY_2324_1_2_QY_2323_1_2_CAGCTCAAGGACCTCA-1	1255	Female	Young	Young	-0.408623664594503	-0.525638638536832	-0.11701497394233	0.509996161649394	Zone6	6
QY_2324_1_2_QY_2323_1_2_CTTGGACCATCAATCG-1	1255	Female	Young	Young	1.20353467460975	-0.525638638536832	-1.72917331314658	0.0158030377803367	Zone1	1
QY_2324_1_2_QY_2323_1_2_GCTGCATCACCAAAGG-1	1255	Female	Young	Young	-0.785013151113794	1.74296251933471	2.5279756704485	0.964763941437736	Zone10	10
QY_2324_1_2_QY_2323_1_2_GCAGCCAGTTACAACG-1	1255	Female	Young	Young	-0.639202158563979	1.01127565933648	1.65047781790046	0.896660634972857	Zone10	10
QY_2324_1_2_QY_2323_1_2_GTATTGATCGTCCTTA-1	1255	Female	Young	Young	-0.795144169581857	1.01977798417381	1.81492215375566	0.911323134287438	Zone10	10
QY_2324_1_2_QY_2323_1_2_TACTCAAAGCTATTGA-1	1255	Female	Young	Young	0.133367001410285	-0.436000353488907	-0.569367354899192	0.377244064264956	Zone4	4
QY_2324_1_2_QY_2323_1_2_TTTGGCTGTTAGGTTG-1	1255	Female	Young	Young	0.452192805059206	-0.525638638536832	-0.977831443596038	0.244700334484839	Zone3	3
QY_2324_1_2_QY_2323_1_2_GCAATGTTCGATTTAG-1	1255	Female	Young	Young	-0.573023131976359	1.00470179999137	1.57772493196773	0.88988320447442	Zone10	10
QY_2324_1_2_QY_2323_1_2_ATTCATGAGTCACCTC-1	1255	Female	Young	Young	0.922806042018521	-0.525638638536832	-1.44844468055535	0.070186982508088	Zone1	1
QY_2324_1_2_QY_2323_1_2_TCAGTAGGTCATTAGG-1	1255	Female	Young	Young	0.376320237465082	-0.525638638536832	-0.901958876001914	0.271294620825794	Zone3	3
QY_2324_1_2_QY_2323_1_2_GGACAGCCATGTCAGC-1	1255	Female	Young	Young	-0.00237721656834013	-0.228043777934243	-0.225666561365903	0.478938421889565	Zone6	6
QY_2324_1_2_QY_2323_1_2_AAATGCCTCCTAAGGT-1	1255	Female	Young	Young	0.216963367531113	-0.525638638536832	-0.742602006067945	0.322673685364917	Zone4	4
QY_2324_1_2_QY_2323_1_2_GTTACAGGTTAGTGAT-1	1255	Female	Young	Young	-0.736005119298024	0.153957183883518	0.889962303181543	0.79291550145309	Zone9	9
QY_2324_1_2_QY_2323_1_2_TAGCTTGCAGTACCGT-1	1255	Female	Young	Young	-0.647102369422656	-0.278919162858588	0.368183206564068	0.654043976531228	Zone7	7
QY_2324_1_2_QY_2323_1_2_GTACCGGGTGGTTAGC-1	1255	Female	Young	Young	-0.703464274130638	0.0717748736489218	0.77523914777956	0.766694083456709	Zone9	9
QY_2324_1_2_QY_2323_1_2_ACATCAATCTATCGCC-1	1255	Female	Young	Young	-0.379730547344954	-0.525638638536832	-0.145908091191878	0.501771124636728	Zone6	6
QY_2324_1_2_QY_2323_1_2_TTGTTTGGTTAGCATG-1	1255	Female	Young	Young	0.14691615513893	-0.394620727219147	-0.541536882358076	0.385743269178045	Zone4	4
QY_2324_1_2_QY_2323_1_2_GCCAACATCGCTTGCT-1	1255	Female	Young	Young	-0.196501400223864	-0.225416087738065	-0.028914687514201	0.535537643252728	Zone6	6
QY_2324_1_2_QY_2323_1_2_CGGCAATGTAAGGTTT-1	1255	Female	Young	Young	0.429837409102198	-0.4359002210613	-0.865737630163498	0.283412842024456	Zone3	3
QY_2324_1_2_QY_2323_1_2_CGCCAAATCCTGAATA-1	1255	Female	Young	Young	0.407797102911301	-0.525638638536832	-0.933435741448133	0.260645939573395	Zone3	3
QY_2324_1_2_QY_2323_1_2_TACTGGCCAGAAATGC-1	1255	Female	Young	Young	0.563328660556106	-0.525638638536832	-1.08896729909294	0.203487415693371	Zone2	2
QY_2324_1_2_QY_2323_1_2_CCAAGTTAGTGATTCA-1	1255	Female	Young	Young	1.15699745222597	-0.525638638536832	-1.6826360907628	0.0210012611723419	Zone1	1
QY_2324_1_2_QY_2323_1_2_ACCTAAGGTCACGGAT-1	1255	Female	Young	Young	-0.158489942651707	-0.317566887560279	-0.159076944908572	0.498119208203104	Zone6	6
QY_2324_1_2_QY_2323_1_2_CTGGTTTGTAATAGCT-1	1255	Female	Young	Young	0.712049792624387	-0.525638638536832	-1.23768843116122	0.144815485003016	Zone2	2
QY_2324_1_2_QY_2323_1_2_GCATGAGCAAATATCC-1	1255	Female	Young	Young	0.459734492935836	-0.39435381777431	-0.854088310710146	0.287645994406975	Zone3	3
QY_2324_1_2_QY_2323_1_2_AACTAGCTCTGTTCAT-1	1255	Female	Young	Young	-0.942079469204061	1.26715072838204	2.2092301975861	0.942337007183199	Zone10	10
QY_2324_1_2_QY_2323_1_2_CCATATTTCGCAATCG-1	1255	Female	Young	Young	0.714043735746459	-0.525638638536832	-1.23968237428329	0.144102648461918	Zone2	2
QY_2324_1_2_QY_2323_1_2_CGCTTAACATAGGCGA-1	1255	Female	Young	Young	-0.72202524744565	0.528419345547536	1.25044459299319	0.852179634808357	Zone9	9
QY_2324_1_2_QY_2323_1_2_CGATTTGCAAAGCGGC-1	1255	Female	Young	Young	-0.532274682822829	-0.0320987060099361	0.500175976812893	0.69235071557822	Zone8	8
QY_2324_1_2_QY_2323_1_2_ACAGCCGGTAGGTTAT-1	1255	Female	Young	Young	-0.113970599006093	-0.00792014621796752	0.106050452788125	0.574403684816582	Zone7	7
QY_2324_1_2_QY_2323_1_2_TGAGCAAAGATAACCC-1	1255	Female	Young	Young	-0.941988010103285	1.78292796630732	2.7249159764106	0.976289959971486	Zone10	10
QY_2324_1_2_QY_2323_1_2_TCTAAGGGTCAAACTG-1	1255	Female	Young	Young	-0.691301830651329	-0.0173424418009186	0.673959388850411	0.741635137358118	Zone8	8
QY_2324_1_2_QY_2323_1_2_TTACAGCAGGACCTTG-1	1255	Female	Young	Young	0.173643372751391	-0.262235987582005	-0.435879360333396	0.417634479355157	Zone5	5
QY_2324_1_2_QY_2323_1_2_CATGCAAGTTCGCTTG-1	1255	Female	Young	Young	0.868051042033947	-0.525638638536832	-1.39368968057078	0.0875363272468059	Zone1	1
QY_2324_1_2_QY_2323_1_2_AAAGCACCAAACATAG-1	1255	Female	Young	Young	-0.295244927347573	0.133164262168727	0.4284091895163	0.671404287985963	Zone8	8
QY_2324_1_2_QY_2323_1_2_GTCTAGCCAGCACGAA-1	1255	Female	Young	Young	0.365400700138768	-0.525638638536832	-0.8910393386756	0.275275538739924	Zone3	3
QY_2324_1_2_QY_2323_1_2_ACGCCTAAGACCATAC-1	1255	Female	Young	Young	0.520317653535129	-0.525638638536832	-1.04595629207196	0.21991555628667	Zone2	2
QY_2324_1_2_QY_2323_1_2_TCATGTTTCGATAACC-1	1255	Female	Young	Young	0.699146079527779	-0.525638638536832	-1.22478471806461	0.149750507210616	Zone2	2
QY_2324_1_2_QY_2323_1_2_GCCTGAGGTATTACCC-1	1255	Female	Young	Young	0.81246498266493	-0.525638638536832	-1.33810362120176	0.10683774743653	Zone1	1
QY_2324_1_2_QY_2323_1_2_TAGCTTAAGGCGGGTA-1	1255	Female	Young	Young	-0.578494687362939	0.226729546783702	0.805224234146641	0.773932116027855	Zone9	9
QY_2324_1_2_QY_2323_1_2_GCTTGACCAAAGCTCC-1	1255	Female	Young	Young	0.922787499469844	-0.525638638536832	-1.44842613800668	0.0701979492241048	Zone1	1
QY_2324_1_2_QY_2323_1_2_GGAACCTGTAATCGCA-1	1255	Female	Young	Young	-0.94166671143647	0.276834969963301	1.21850168139977	0.848001316005922	Zone9	9
QY_2324_1_2_QY_2323_1_2_GTACTTCGTCACGGAT-1	1255	Female	Young	Young	-0.542001089125024	-0.0252752648524859	0.516725824272538	0.697362504797938	Zone8	8
QY_2324_1_2_QY_2323_1_2_TTACGTTTCCTTGCGT-1	1255	Female	Young	Young	0.844825100248626	-0.525638638536832	-1.37046373878546	0.0954104293469321	Zone1	1
QY_2324_1_2_QY_2323_1_2_TAAGGACCATGACTAT-1	1255	Female	Young	Young	-0.696594200764643	0.00450211644926726	0.701096317213911	0.748577068596809	Zone8	8
QY_2324_1_2_QY_2323_1_2_TAAGGACCAACAGCCT-1	1255	Female	Young	Young	0.553857479758179	-0.525638638536832	-1.07949611829501	0.207139332126995	Zone2	2
QY_2324_1_2_QY_2323_1_2_CGTCATTGTCGTAAAT-1	1255	Female	Young	Young	-0.885115179372173	1.5112066471959	2.39632182656807	0.956264736524648	Zone10	10
QY_2324_1_2_QY_2323_1_2_AATCATCCATGAAGTA-1	1255	Female	Young	Young	0.19988024112035	-0.525638638536832	-0.725518879657182	0.328168010089379	Zone4	4
QY_2324_1_2_QY_2323_1_2_ATCAAGCTCAAGCGCC-1	1255	Female	Young	Young	-0.520991915304037	-0.0276938633216604	0.493298051982377	0.690310906399079	Zone8	8
QY_2324_1_2_QY_2323_1_2_CAACCCGCATGGCCCA-1	1255	Female	Young	Young	0.943384821905209	-0.525638638536832	-1.46902346044204	0.0641004551187147	Zone1	1
QY_2324_1_2_QY_2323_1_2_GCACGAACATCGTTCT-1	1255	Female	Young	Young	0.389323735301714	-0.525638638536832	-0.914962373838547	0.267083401875308	Zone3	3
QY_2324_1_2_QY_2323_1_2_TTTAGCTTCATGCGTG-1	1255	Female	Young	Young	-0.182193785464892	0.169825977084153	0.352019762549044	0.649284421779898	Zone7	7
QY_2324_1_2_QY_2323_1_2_CCCAAACCAAGGATTA-1	1255	Female	Young	Young	-0.616175049643344	0.0434313860312789	0.659606435674623	0.737818720184241	Zone8	8
QY_2324_1_2_QY_2323_1_2_ATTTAGCCACGTAATT-1	1255	Female	Young	Young	-0.672246892398043	1.2916874780097	1.96393437040774	0.923682623238471	Zone10	10
QY_2324_1_2_QY_2323_1_2_TTGCTCTCAGGCTTCG-1	1255	Female	Young	Young	0.746074866681641	-0.525638638536832	-1.27171350521847	0.132291495311729	Zone2	2
QY_2324_1_2_QY_2323_1_2_ATCACAATCATGCTTT-1	1255	Female	Young	Young	0.256547776426125	-0.525638638536832	-0.782186414962957	0.310259362833799	Zone3	3
QY_2324_1_2_QY_2323_1_2_TTAATCGAGTTATGTG-1	1255	Female	Young	Young	0.0700501120162629	-0.393924003600635	-0.463974115616898	0.408904973405714	Zone5	5
QY_2324_1_2_QY_2323_1_2_ATGCATTCAAAGCGCA-1	1255	Female	Young	Young	0.341565530193539	-0.525638638536832	-0.867204168730372	0.282886439655645	Zone3	3
QY_2324_1_2_QY_2323_1_2_AGCATTTCACCGGTAT-1	1255	Female	Young	Young	0.660398600412331	-0.525638638536832	-1.18603723894916	0.165520644842902	Zone2	2
QY_2324_1_2_QY_2323_1_2_GACCTGATCCTGATTT-1	1255	Female	Young	Young	0.614857811586796	-0.525638638536832	-1.14049645012363	0.183813127159072	Zone2	2
QY_2324_1_2_QY_2323_1_2_CGTTTCTCAGGTTAAA-1	1255	Female	Young	Young	-0.783000696347823	0.166076957565904	0.949077653913727	0.804803421615397	Zone9	9
QY_2324_1_2_QY_2323_1_2_AGCGTGCTCAAGCCTG-1	1255	Female	Young	Young	-0.405142636392042	-0.00576245713907924	0.399380179252963	0.663288918133465	Zone8	8
QY_2324_1_2_QY_2323_1_2_GGCCGTTAGGCGCTAC-1	1255	Female	Young	Young	0.124336138478869	-0.525638638536832	-0.649974777015702	0.35223995174645	Zone4	4
QY_2324_1_2_QY_2323_1_2_GCGGATACAGGCTTGT-1	1255	Female	Young	Young	0.26969571154129	-0.34645100796485	-0.61614671950614	0.362746065690629	Zone4	4
QY_2324_1_2_QY_2323_1_2_GCCAGGTTCACAGGAA-1	1255	Female	Young	Young	-0.173791945211059	-0.185213135197064	-0.0114211899860052	0.540494598892362	Zone6	6
QY_2324_1_2_QY_2323_1_2_GCTTATCGTTAGGCTA-1	1255	Female	Young	Young	0.390668290033122	-0.525638638536832	-0.916306928569954	0.266611833086582	Zone3	3
QY_2324_1_2_QY_2323_1_2_CGCACCACAGTTAAAG-1	1255	Female	Young	Young	-1.06438972128956	1.42140010467162	2.48578982596118	0.96200032900148	Zone10	10
QY_2324_1_2_QY_2323_1_2_TTTCATCAGATTGAGG-1	1255	Female	Young	Young	-0.662681833347519	2.04427678349579	2.70695861684331	0.975390689258102	Zone10	10
QY_2324_1_2_QY_2323_1_2_GCATGAAAGCCTGACA-1	1255	Female	Young	Young	1.16307327138611	-0.525638638536832	-1.68871190992294	0.020310358063278	Zone1	1
QY_2324_1_2_QY_2323_1_2_GCCATTACAACCTAAT-1	1255	Female	Young	Young	0.361741926680204	-0.525638638536832	-0.887380565217036	0.27652574436585	Zone3	3
QY_2324_1_2_QY_2323_1_2_CTATTGAAGCACAGCC-1	1255	Female	Young	Young	-0.56866808437351	0.173345385155497	0.742013469529007	0.758567746888194	Zone8	8
QY_2324_1_2_QY_2323_1_2_GCATTAGGTCACGAAC-1	1255	Female	Young	Young	0.758523396582274	-0.525638638536832	-1.28416203511911	0.127235839227943	Zone2	2
QY_2324_1_2_QY_2323_1_2_AGAAGGTGTGTTTCAC-1	1255	Female	Young	Young	0.869848731550971	-0.525638638536832	-1.3954873700878	0.0867796238416406	Zone1	1
QY_2324_1_2_QY_2323_1_2_AGTCCTTGTGCTCCAC-1	1255	Female	Young	Young	0.426723087223612	-0.525638638536832	-0.952361725760445	0.253583374458518	Zone3	3
QY_2324_1_2_QY_2323_1_2_CTTACTAGTGAGCGAA-1	1255	Female	Young	Young	-0.265219888644732	0.1391546095463	0.404374498191032	0.664670724351593	Zone8	8
QY_2324_1_2_QY_2323_1_2_GGATTGCGTTTGGCTT-1	1255	Female	Young	Young	-0.373445373669793	-0.393734881973603	-0.0202895083038105	0.538027087788562	Zone6	6
QY_2324_1_2_QY_2323_1_2_GGTCTTGAGTGTTGTA-1	1255	Female	Young	Young	-0.159222831225262	0.0401646945440923	0.199387525769354	0.602138509623293	Zone7	7
QY_2324_1_2_QY_2323_1_2_AACTTAGTCATTGACA-1	1255	Female	Young	Young	0.312419022814182	-0.525638638536832	-0.838057661351015	0.292997751823217	Zone3	3
QY_2324_1_2_QY_2323_1_2_AGGATCCGTAAAGCGG-1	1255	Female	Young	Young	1.17174980373513	-0.525638638536832	-1.69738844227196	0.0193452870537917	Zone1	1
QY_2324_1_2_QY_2323_1_2_CCTGTAACAGGAACAT-1	1255	Female	Young	Young	0.426767285828975	-0.525638638536832	-0.952405924365807	0.253561441026485	Zone3	3
QY_2324_1_2_QY_2323_1_2_TGATCCTGTCCTAGTT-1	1255	Female	Young	Young	-0.94098743818553	2.25278444383068	3.19377188201621	0.993496737401985	Zone10	10
QY_2324_1_2_QY_2323_1_2_GACATTATCATGTGGT-1	1255	Female	Young	Young	0.926764506400049	-0.525638638536832	-1.45240314493688	0.0690354773263146	Zone1	1
QY_2324_1_2_QY_2323_1_2_GCTCTGGCAGTTAGCC-1	1255	Female	Young	Young	0.881341684825006	-0.525638638536832	-1.40698032336184	0.083094807259966	Zone1	1
QY_2324_1_2_QY_2323_1_2_GGCTAGACACAGGGAC-1	1255	Female	Young	Young	-1.06438972128956	0.220007113591969	1.28439683488153	0.857070790151889	Zone9	9
QY_2324_1_2_QY_2323_1_2_ACGTTGTAGTCACGAT-1	1255	Female	Young	Young	0.213817154896852	-0.0632698865568527	-0.277087041453705	0.464637824203542	Zone5	5
QY_2324_1_2_QY_2323_1_2_CGTTAGGTCCTTGTTG-1	1255	Female	Young	Young	-0.794636599992615	0.780224375936278	1.57486097592889	0.889488402697812	Zone10	10
QY_2324_1_2_QY_2323_1_2_CTACAACAGGAGGACT-1	1255	Female	Young	Young	0.675166772637779	-0.525638638536832	-1.20080541117461	0.159598618193782	Zone2	2
QY_2324_1_2_QY_2323_1_2_AGCCGCTAGGGTGGAT-1	1255	Female	Young	Young	-0.838482046547543	1.39539910866278	2.23388115521032	0.944124581893952	Zone10	10
QY_2324_1_2_QY_2323_1_2_TGGCTAAGTTAAGGTT-1	1255	Female	Young	Young	-0.34501120416942	-0.252120530895107	0.0928906732743129	0.570455667050502	Zone7	7
QY_2324_1_2_QY_2323_1_2_TTGGCGGGTACCAGGT-1	1255	Female	Young	Young	0.0537374129954378	-0.329990420417858	-0.383727833413296	0.432867247902616	Zone5	5
QY_2324_1_2_QY_2323_1_2_GATTCGCCAACCTAAT-1	1255	Female	Young	Young	0.650578978152041	-0.139805838450673	-0.790384816602714	0.307616384273729	Zone3	3
QY_2324_1_2_QY_2323_1_2_TATGACTCATTCCTCG-1	1255	Female	Young	Young	0.662392724908341	-0.525638638536832	-1.18803136344517	0.164676207709601	Zone2	2
QY_2324_1_2_QY_2323_1_2_GGCTATGTCAATCTCT-1	1255	Female	Young	Young	0.179598942996336	-0.525638638536832	-0.705237581533168	0.334989307451884	Zone4	4
QY_2324_1_2_QY_2323_1_2_TGACTTCGTCTCACTG-1	1255	Female	Young	Young	-0.962222874004039	0.33437345508203	1.29659632908607	0.858628063826287	Zone9	9
QY_2324_1_2_QY_2323_1_2_CGATTCCTCCCGAACA-1	1255	Female	Young	Young	0.308222674451414	-0.525638638536832	-0.833861312988246	0.294204090585074	Zone3	3
QY_2324_1_2_QY_2323_1_2_CCCTCATAGCTCCTTA-1	1255	Female	Young	Young	1.03706798857323	-0.525638638536832	-1.56270662711006	0.0407413500027417	Zone1	1
QY_2324_1_2_QY_2323_1_2_TTAAGGACACCTGTAA-1	1255	Female	Young	Young	0.402073360953529	-0.525638638536832	-0.927711999490362	0.26270768218457	Zone3	3
QY_2324_1_2_QY_2323_1_2_TGCTAGCCATATTGAC-1	1255	Female	Young	Young	-0.961861509147674	1.12171986455721	2.08358137370489	0.93235729560783	Zone10	10
QY_2324_1_2_QY_2323_1_2_GCCTTTATCGAGCTAT-1	1255	Female	Young	Young	-0.884568206402392	1.35084228585978	2.23541049226217	0.944212315622087	Zone10	10
QY_2324_1_2_QY_2323_1_2_CCAGACTCATTGTGTG-1	1255	Female	Young	Young	-0.884227296003746	1.32437602297677	2.20860331898052	0.942293140319131	Zone10	10
QY_2324_1_2_QY_2323_1_2_GCTAGCTCATAGCTGC-1	1255	Female	Young	Young	0.172274028689307	-0.393313751750317	-0.565587780439624	0.378362669298679	Zone4	4
QY_2324_1_2_QY_2323_1_2_ATCCAACAGGCTACAT-1	1255	Female	Young	Young	0.594962560844172	-0.525638638536832	-1.120601199381	0.191544661950979	Zone2	2
QY_2324_1_2_QY_2323_1_2_AATGAAGGTGTTTGCT-1	1255	Female	Young	Young	-0.746423614712596	-0.219644374990518	0.526779239722077	0.700334484838515	Zone8	8
QY_2324_1_2_QY_2323_1_2_GCAGCCAGTTAGCGTA-1	1255	Female	Young	Young	-0.526670579094787	1.61748015840892	2.14415073750371	0.937215550803312	Zone10	10
QY_2324_1_2_QY_2323_1_2_AGTAACACAGTAATAG-1	1255	Female	Young	Young	-0.35011487237727	-0.345669299037903	0.00444557333936724	0.545023852607337	Zone6	6
QY_2324_1_2_QY_2323_1_2_ATGACAACATCCGTAA-1	1255	Female	Young	Young	1.06012418888917	-0.525638638536832	-1.585762827426	0.0362120962877666	Zone1	1
QY_2324_1_2_QY_2323_1_2_GTGGATGCAACTAGGG-1	1255	Female	Young	Young	0.543750564214309	-0.525638638536832	-1.06938920275114	0.211416351373581	Zone2	2
QY_2324_1_2_QY_2323_1_2_ATGACTCAGGACCTGC-1	1255	Female	Young	Young	0.0121700541950239	0.53966390853252	0.527493854337496	0.700488018862752	Zone8	8
QY_2324_1_2_QY_2323_1_2_GGGCTAACACTTCATC-1	1255	Female	Young	Young	0.0917115499513366	-0.525638638536832	-0.617350188488169	0.362329330481987	Zone4	4
QY_2324_1_2_QY_2323_1_2_CTTACCGGTCCCGGAA-1	1255	Female	Young	Young	-0.0318933053531075	0.857349569374316	0.889242874727424	0.792805834292921	Zone9	9
QY_2324_1_2_QY_2323_1_2_CTAATCGCAGGCTAAG-1	1255	Female	Young	Young	-0.0189300895081208	-0.525638638536832	-0.506708549028711	0.395986181937819	Zone5	5
QY_2324_1_2_QY_2323_1_2_CCTAAAGGTATTCGCT-1	1255	Female	Young	Young	0.702677230755007	-0.525638638536832	-1.22831586929184	0.148401601140538	Zone2	2
QY_2324_1_2_QY_2323_1_2_GGAGGTTAGTAGAGGC-1	1255	Female	Young	Young	-0.289903063087744	-0.270088729095401	0.0198143339923433	0.549333772001974	Zone6	6
QY_2324_1_2_QY_2323_1_2_GGACGGATCGGCCAGT-1	1255	Female	Young	Young	-0.156603792527736	-0.525638638536832	-0.369034846009096	0.437210067445303	Zone5	5
QY_2324_1_2_QY_2323_1_2_CCTCCTGAGGGACGCA-1	1255	Female	Young	Young	0.322493558415578	-0.525638638536832	-0.84813219695241	0.289674836870099	Zone3	3
QY_2324_1_2_QY_2323_1_2_TCCTTAGTCAAGCTAC-1	1255	Female	Young	Young	0.548603708960621	-0.525638638536832	-1.07424234749745	0.209442342490541	Zone2	2
QY_2324_1_2_QY_2323_1_2_CTGTTCATCAATGTCA-1	1255	Female	Young	Young	-0.494652110357517	-0.365832375850068	0.128819734507449	0.580906947414597	Zone7	7
QY_2324_1_2_QY_2323_1_2_GTGCTCCGTTTACTTG-1	1255	Female	Young	Young	-0.619048433911569	0.56244640263001	1.18149483654158	0.842737292317815	Zone9	9
QY_2324_1_2_QY_2323_1_2_CCTTAGTGTTCCTCCT-1	1255	Female	Young	Young	-0.292664920225208	-0.43452961271453	-0.141864692489321	0.503010363546636	Zone6	6
QY_2324_1_2_QY_2323_1_2_TGTCCTTCAGGAACCA-1	1255	Female	Young	Young	-0.43604705150138	0.211998074300617	0.648045125801997	0.734978340735867	Zone8	8
QY_2324_1_2_QY_2323_1_2_AATTTCCTCATGCAAC-1	1255	Female	Young	Young	-0.61577607256908	1.35000378931167	1.96577986188075	0.923836157262708	Zone10	10
QY_2324_1_2_QY_2323_1_2_GCTTTATTCGGTTTCC-1	1255	Female	Young	Young	0.773236513072021	-0.525638638536832	-1.29887515160885	0.121620880627296	Zone2	2
QY_2324_1_2_QY_2323_1_2_CGCTATGAGGAAGCAC-1	1255	Female	Young	Young	1.05381577302748	-0.525638638536832	-1.57945441156431	0.0375390689258102	Zone1	1
QY_2324_1_2_QY_2323_1_2_CGATTTGCACGGTACT-1	1255	Female	Young	Young	0.596744007523834	-0.525638638536832	-1.12238264606067	0.190711191533695	Zone2	2
QY_2324_1_2_QY_2323_1_2_CGCACAATCTCCTCAA-1	1255	Female	Young	Young	0.525436916765208	-0.525638638536832	-1.05107555530204	0.218237648736086	Zone2	2
QY_2324_1_2_QY_2323_1_2_AAACCGCGTCTATCGT-1	1255	Female	Young	Young	0.936484114534455	-0.525638638536832	-1.46212275307129	0.0660525305697209	Zone1	1
QY_2324_1_2_QY_2323_1_2_ACAGGAATCATTTGCT-1	1255	Female	Young	Young	0.255634705735628	-0.525638638536832	-0.78127334427246	0.310489663870154	Zone3	3
QY_2324_1_2_QY_2323_1_2_TGAGCACGTGTCCAAA-1	1255	Female	Young	Young	-0.105158786321408	-0.378630725897152	-0.273471939575744	0.465624828645062	Zone5	5
QY_2324_1_2_QY_2323_1_2_CGGATTAGTGCTCCAC-1	1255	Female	Young	Young	-0.587985126149271	0.956519094763588	1.54450422091286	0.886406755497066	Zone10	10
QY_2324_1_2_QY_2323_1_2_CCCATAACACTAAGTT-1	1255	Female	Young	Young	0.6139425825556	-0.525638638536832	-1.13958122109243	0.184142128639579	Zone2	2
QY_2324_1_2_QY_2323_1_2_GAGGCTACATGACTAT-1	1255	Female	Young	Young	-1.06438972128956	1.47466403925869	2.53905376054825	0.965663212151121	Zone10	10
QY_2324_1_2_QY_2323_1_2_CCAAACCCAATGCCCG-1	1255	Female	Young	Young	-0.00600678619748667	-0.525638638536832	-0.519631852339346	0.392268465208093	Zone4	4
QY_2324_1_2_QY_2323_1_2_CCTCAATGTCTAGCTT-1	1255	Female	Young	Young	-0.780061202755413	1.84887238660568	2.6289335893611	0.97102593628338	Zone10	10
QY_2324_1_2_QY_2323_1_2_GGATTCAGTTGCGTAA-1	1255	Female	Young	Young	-0.718537161978194	1.40038868081286	2.11892584279106	0.934989307451884	Zone10	10
QY_2324_1_2_QY_2323_1_2_ACCAGCTCATGAAGTA-1	1255	Female	Young	Young	0.507734670626629	-0.525638638536832	-1.03337330916346	0.224368042989527	Zone3	3
QY_2324_1_2_QY_2323_1_2_ACTTCGCTCATTAGGC-1	1255	Female	Young	Young	-0.780029201476959	0.7259967508189	1.50602595229586	0.882250370126666	Zone10	10
QY_2324_1_2_QY_2323_1_2_GTTCGCTTCATCCTAT-1	1255	Female	Young	Young	0.450853753773405	-0.392503122805435	-0.84335687657884	0.29118824368043	Zone3	3
QY_2324_1_2_QY_2323_1_2_CCTTACTCAGGAACTG-1	1255	Female	Young	Young	0.666327382483338	-0.525638638536832	-1.19196602102017	0.163107967319186	Zone2	2
QY_2324_1_2_QY_2323_1_2_AGCCGCTAGTGATTCA-1	1255	Female	Young	Young	0.21503714446558	-0.525638638536832	-0.740675783002412	0.323309754893897	Zone4	4
QY_2324_1_2_QY_2323_1_2_TCATACTTCCGGTATG-1	1255	Female	Young	Young	-0.836874488495158	1.98968922255343	2.82656371104859	0.98121401546307	Zone10	10
QY_2324_1_2_QY_2323_1_2_ATAAGCCTCAATCTAG-1	1255	Female	Young	Young	-0.0582173792714633	-0.168436650493338	-0.110219271221875	0.5119482371004	Zone6	6
QY_2324_1_2_QY_2323_1_2_ATCCCGCGTTGCACAA-1	1255	Female	Young	Young	0.66203820451574	-0.525638638536832	-1.18767684305257	0.164796841585787	Zone2	2
QY_2324_1_2_QY_2323_1_2_TAGCAGGCAGCTACGT-1	1255	Female	Young	Young	0.973611458628003	-0.525638638536832	-1.49925009716484	0.055392882601305	Zone1	1
QY_2324_1_2_QY_2323_1_2_CTTTAGTTCTCGCCTG-1	1255	Female	Young	Young	0.790175628814657	-0.525638638536832	-1.31581426735149	0.115117618029281	Zone2	2
QY_2324_1_2_QY_2323_1_2_GTACGTAGTGCCTCAC-1	1255	Female	Young	Young	0.133269616291967	-0.525638638536832	-0.658908254828799	0.349564073038329	Zone4	4
QY_2324_1_2_QY_2323_1_2_AGGTTTATCAGGCTAT-1	1255	Female	Young	Young	0.689805690310434	-0.525638638536832	-1.21544432884727	0.153369523496189	Zone2	2
QY_2324_1_2_QY_2323_1_2_TGGTAAACAACCGCCA-1	1255	Female	Young	Young	-0.416041854440216	0.841210312583111	1.25725216702333	0.853035038657674	Zone9	9
QY_2324_1_2_QY_2323_1_2_TCATTACTCAGGCCTA-1	1255	Female	Young	Young	0.264254356176274	-0.525638638536832	-0.789892994713106	0.307769918297966	Zone3	3
QY_2324_1_2_QY_2323_1_2_CCGCCAACATCTTGAG-1	1255	Female	Young	Young	-0.15077671102082	-0.525638638536832	-0.374861927516012	0.435543126610736	Zone5	5
QY_2324_1_2_QY_2323_1_2_AAGCCTTAGTATTGTG-1	1255	Female	Young	Young	0.193398943339229	-0.525638638536832	-0.719037581876062	0.330295552996655	Zone4	4
QY_2324_1_2_QY_2323_1_2_GACTTAGGTTGTTGTC-1	1255	Female	Young	Young	0.575474263228408	-0.525638638536832	-1.10111290176524	0.198673027361956	Zone2	2
QY_2324_1_2_QY_2323_1_2_CCTGAGTCAATAGCAA-1	1255	Female	Young	Young	0.807790167168928	-0.525638638536832	-1.33342880570576	0.108921423479739	Zone2	2
QY_2324_1_2_QY_2323_1_2_AAAGGAGCACAGGGAC-1	1255	Female	Young	Young	0.561720588143728	-0.124296855027981	-0.686017443171709	0.341086801557274	Zone4	4
QY_2324_1_2_QY_2323_1_2_GTCATTAAGGACAATG-1	1255	Female	Young	Young	-0.691629699076809	1.35717661548779	2.0488063145646	0.929703350331743	Zone10	10
QY_2324_1_2_QY_2323_1_2_CCTTCAATCCGGTTAG-1	1255	Female	Young	Young	0.10379485077432	0.191704822023416	0.0879099712490961	0.568964193672205	Zone7	7
QY_2324_1_2_QY_2323_1_2_AGATGCTTCGAGGTGG-1	1255	Female	Young	Young	-0.627702136740821	-0.208609268071719	0.419092868669102	0.668783242857926	Zone8	8
QY_2324_1_2_QY_2323_1_2_AACCGGCTCACAGGAA-1	1255	Female	Young	Young	0.648989317190477	-0.525638638536832	-1.17462795572731	0.170236332730164	Zone2	2
QY_2324_1_2_QY_2323_1_2_AGGTTAACACTCGCTC-1	1255	Female	Young	Young	-0.914354762123562	1.5158616047131	2.43021636683666	0.958403246147941	Zone10	10
QY_2324_1_2_QY_2323_1_2_AATTAGCGTTCCAGGG-1	1255	Female	Young	Young	-0.579468573481792	-0.222650470972182	0.35681810250961	0.650819762022262	Zone7	7
QY_2324_1_2_QY_2323_1_2_GGTTATATCACTTTAC-1	1255	Female	Young	Young	0.28453003944092	-0.525638638536832	-0.810168677977752	0.301683390908592	Zone3	3
QY_2324_1_2_QY_2323_1_2_CCCAACCGTTATGTGG-1	1255	Female	Young	Young	-0.779419558170816	2.00321978747388	2.7826393456447	0.979075505839776	Zone10	10
QY_2324_1_2_QY_2323_1_2_AGCGTGCTCATGCATA-1	1255	Female	Young	Young	-0.835681373378038	1.91830695559324	2.75398832897127	0.977693699621648	Zone10	10
QY_2324_1_2_QY_2323_1_2_TGTTGTAAGCTCCTAC-1	1255	Female	Young	Young	-0.020654207602794	-0.525638638536832	-0.504984430934038	0.396611284750781	Zone5	5
QY_2324_1_2_QY_2323_1_2_TTAGCTGCAGGAACAT-1	1255	Female	Young	Young	-0.836206881939228	1.46200377384548	2.29821065578471	0.949344738717991	Zone10	10
QY_2324_1_2_QY_2323_1_2_CGTTGCGCACCTACTT-1	1255	Female	Young	Young	-0.624340156713356	1.04283984686943	1.66718000358279	0.898195975215222	Zone10	10
QY_2324_1_2_QY_2323_1_2_AGTGCACGTTAAGCCA-1	1255	Female	Young	Young	0.726374053534492	-0.525638638536832	-1.25201269207132	0.139595328178977	Zone2	2
QY_2324_1_2_QY_2323_1_2_GCCTTAGAGGGTTATC-1	1255	Female	Young	Young	-0.37843534570015	-0.000715721640855448	0.377719624059294	0.656972089707737	Zone7	7
QY_2324_1_2_QY_2323_1_2_AATTTCCTCCGGTATG-1	1255	Female	Young	Young	-0.767772838554753	1.22994381189923	1.99771665045398	0.926018533750069	Zone10	10
QY_2324_1_2_QY_2323_1_2_ACCAAACTCAATACGC-1	1255	Female	Young	Young	0.187384241030945	-0.525638638536832	-0.713022879567777	0.331885726819104	Zone4	4
QY_2324_1_2_QY_2323_1_2_TTGACATCACACAATT-1	1255	Female	Young	Young	-0.0714861497357635	-0.525638638536832	-0.454152488801069	0.411865986730274	Zone5	5
QY_2324_1_2_QY_2323_1_2_GCAAGTCGTCACCAAA-1	1255	Female	Young	Young	-0.586151330249156	0.20172577640235	0.787877106651506	0.769731863793387	Zone9	9
QY_2324_1_2_QY_2323_1_2_TACAGGTTCCTAGTTT-1	1255	Female	Young	Young	-0.373902213359376	0.455652036341775	0.82955424970115	0.77973350880079	Zone9	9
QY_2324_1_2_QY_2323_1_2_CCAGGATGTTTCAGGA-1	1255	Female	Young	Young	0.249744694538527	-0.525638638536832	-0.775383333075359	0.312540439765312	Zone3	3
QY_2324_1_2_QY_2323_1_2_GGTGAGGTCCGCCAAA-1	1255	Female	Young	Young	-0.826726734763571	1.16542547129344	1.99215220605701	0.925656632121511	Zone10	10
QY_2324_1_2_QY_2323_1_2_ATCGCCCGTTAGACCA-1	1255	Female	Young	Young	0.635860997627389	-0.525638638536832	-1.16149963616422	0.175324888962	Zone2	2
QY_2324_1_2_QY_2323_1_2_CTCGCTCCAATTAAGG-1	1255	Female	Young	Young	0.13803556827933	-0.525638638536832	-0.663674206816163	0.347995832647914	Zone4	4
QY_2324_1_2_QY_2323_1_2_GCGATTAGTACTGATG-1	1255	Female	Young	Young	0.877510594386221	-0.525638638536832	-1.40314923292305	0.0842572791577562	Zone1	1
QY_2324_1_2_QY_2323_1_2_CTCGTTATCGTTCACC-1	1255	Female	Young	Young	0.021891473011429	-0.525638638536832	-0.547530111548261	0.383900860887207	Zone4	4
QY_2324_1_2_QY_2323_1_2_GGGTCACTCTTAGCCC-1	1255	Female	Young	Young	0.544073485883928	-0.525638638536832	-1.06971212442076	0.211229917201294	Zone2	2
QY_2324_1_2_QY_2323_1_2_AGTTGTCAGGCTATGT-1	1255	Female	Young	Young	-0.196728423444347	0.166717119793279	0.363445543237626	0.652804737621319	Zone7	7
QY_2324_1_2_QY_2323_1_2_CAAATCATCCTAAGGT-1	1255	Female	Young	Young	0.920035335707325	-0.525638638536832	-1.44567397424416	0.0709546526292702	Zone1	1
QY_2324_1_2_QY_2323_1_2_ACCATTAAGGCAATAG-1	1255	Female	Young	Young	-0.0702816506361604	-0.392044409821335	-0.321762759185175	0.451609365575478	Zone5	5
QY_2324_1_2_QY_2323_1_2_GGGCGAATCATGCGTG-1	1255	Female	Young	Young	0.421768813996441	-0.525638638536832	-0.947407452533273	0.255425782749356	Zone3	3
QY_2324_1_2_QY_2323_1_2_GGGTATTTCATGCATA-1	1255	Female	Young	Young	0.217800098965875	-0.525638638536832	-0.743438737502708	0.322432417612546	Zone4	4
QY_2324_1_2_QY_2323_1_2_ACGCACGGTCCAAGAC-1	1255	Female	Young	Young	0.308091766289297	-0.525638638536832	-0.833730404826129	0.294258924165159	Zone3	3
QY_2324_1_2_QY_2323_1_2_CTGTTAAAGAACCTGT-1	1255	Female	Young	Young	-0.909022033994352	1.46781153021853	2.37683356421288	0.95491583045457	Zone10	10
QY_2324_1_2_QY_2323_1_2_AATCTTGAGGCTAATC-1	1255	Female	Young	Young	-0.735365218302405	0.0700705296377272	0.805435747940132	0.773975982891923	Zone9	9
QY_2324_1_2_QY_2323_1_2_ATGACAACATTGTGGC-1	1255	Female	Young	Young	-0.688336631760164	0.178906516160762	0.867243147920925	0.788199813565828	Zone9	9
QY_2324_1_2_QY_2323_1_2_GTCCAGGGTGAACAAA-1	1255	Female	Young	Young	0.410405609784978	-0.525638638536832	-0.936044248321811	0.259735702143993	Zone3	3
QY_2324_1_2_QY_2323_1_2_TATTCGTTCATTTGCT-1	1255	Female	Young	Young	-1.06438972128956	1.3659442434868	2.43033396477636	0.958414212863958	Zone10	10
QY_2324_1_2_QY_2323_1_2_GCCACACAGGAACACA-1	1255	Female	Young	Young	0.569160832100258	0.0667908247266127	-0.502370007373645	0.397411855020014	Zone5	5
QY_2324_1_2_QY_2323_1_2_GCATATATCAGCTAAC-1	1255	Female	Young	Young	-0.835534922662014	1.70896367468421	2.54449859734623	0.965882546471459	Zone10	10
QY_2324_1_2_QY_2323_1_2_ACATAGCTCGGTCATG-1	1255	Female	Young	Young	0.673260080664519	-0.525638638536832	-1.19889871920135	0.160388221746998	Zone2	2
QY_2324_1_2_QY_2323_1_2_GGAATCTTCAAGGACA-1	1255	Female	Young	Young	0.613957821584181	-0.525638638536832	-1.13959646012101	0.184131161923562	Zone2	2
QY_2324_1_2_QY_2323_1_2_ATCAGGTTCAAGCGCC-1	1255	Female	Young	Young	-0.835211998587347	1.04088956566451	1.87610156425186	0.916126555902835	Zone10	10
QY_2324_1_2_QY_2323_1_2_ACGGTTAGTTCGGTAA-1	1255	Female	Young	Young	-0.662272087057525	-0.218203036286596	0.444069050770929	0.676010308713056	Zone8	8
QY_2324_1_2_QY_2323_1_2_CACTTTGTCCCGTTGT-1	1255	Female	Young	Young	-0.267397766911435	-0.525638638536832	-0.258240871625398	0.470044415199868	Zone5	5
QY_2324_1_2_QY_2323_1_2_ATTCCTAGTAGTTAAC-1	1255	Female	Young	Young	-0.422263085381979	-0.525638638536832	-0.103375553154853	0.513812578823271	Zone6	6
QY_2324_1_2_QY_2323_1_2_AATAGAGGTTACGCGG-1	1255	Female	Young	Young	-0.621062581265841	-0.221577839275787	0.399484741990054	0.663332784997532	Zone8	8
QY_2324_1_2_QY_2323_1_2_CCGCCAACACCCACCT-1	1255	Female	Young	Young	-1.06438972128956	1.665016836604	2.72940655789356	0.976498327575807	Zone10	10
QY_2324_1_2_QY_2323_1_2_CAGCTCAAGATAAAGC-1	1255	Female	Young	Young	0.913323466805164	-0.525638638536832	-1.438962105342	0.0728628612162088	Zone1	1
QY_2324_1_2_QY_2323_1_2_ATGCCTGAGGGATTAG-1	1255	Female	Young	Young	-0.844441075051999	-0.161464416707336	0.682976658344663	0.744036848165817	Zone8	8
QY_2324_1_2_QY_2323_1_2_ATCCCGCGTTGTCCAT-1	1255	Female	Young	Young	-0.462443335370158	-0.127663705706791	0.334779629663366	0.64413006525196	Zone7	7
QY_2324_1_2_QY_2323_1_2_ATGGCCCAGGAGGACT-1	1255	Female	Young	Young	0.485317892972524	-0.525638638536832	-1.01095653150936	0.232636946866261	Zone3	3
QY_2324_1_2_QY_2323_1_2_ATGCAGGCAGCACGTT-1	1255	Female	Young	Young	-0.520507415407505	-0.0779457179159696	0.442561697491536	0.675505839776279	Zone8	8
QY_2324_1_2_QY_2323_1_2_TGCTCACTCGATTTGA-1	1255	Female	Young	Young	-0.741081815917803	0.241070326977481	0.982152142895285	0.810615781104348	Zone9	9
QY_2324_1_2_QY_2323_1_2_GGTAACTTCATGCAAC-1	1255	Female	Young	Young	0.369816559365132	-0.391666215772285	-0.761482775137418	0.317168393924439	Zone4	4
QY_2324_1_2_QY_2323_1_2_TTAGACTCAGAAACGT-1	1255	Female	Young	Young	-0.562372229633713	-0.275731075921614	0.286641153712099	0.629368865493228	Zone7	7
QY_2324_1_2_QY_2323_1_2_AGCTAACTCGAGGAGT-1	1255	Female	Young	Young	0.142223181454846	-0.261592409126891	-0.403815590581738	0.427011021549597	Zone5	5
QY_2324_1_2_QY_2323_1_2_GCATTAGGTCAGGCAT-1	1255	Female	Young	Young	0.562084193329782	-0.525638638536832	-1.08772283186661	0.203794483741844	Zone2	2
QY_2324_1_2_QY_2323_1_2_AAATGGCCAACTAACT-1	1255	Female	Young	Young	0.486497591220181	-0.525638638536832	-1.01213622975701	0.232143444645501	Zone3	3
QY_2324_1_2_QY_2323_1_2_GGTTTAATCCATTACT-1	1255	Female	Young	Young	-0.339699745341757	-0.525638638536832	-0.185938893195075	0.490530240719417	Zone6	6
QY_2324_1_2_QY_2323_1_2_TAGCAGGCACTGGCTG-1	1255	Female	Young	Young	-0.618395601861774	1.8977781450763	2.51617374693807	0.964007238032571	Zone10	10
QY_2324_1_2_QY_2323_1_2_TAGTGTGGTGGATTGC-1	1255	Female	Young	Young	-0.493609649435692	0.00118876213349526	0.494798411569187	0.690782475187805	Zone8	8
QY_2324_1_2_QY_2323_1_2_ACCACACCAGTCTAAT-1	1255	Female	Young	Young	0.806405019734256	-0.525638638536832	-1.33204365827109	0.109403958984482	Zone2	2
QY_2324_1_2_QY_2323_1_2_GATTGGCGTGTTGTGA-1	1255	Female	Young	Young	0.573392435763428	-0.525638638536832	-1.09903107430026	0.199561331359324	Zone2	2
QY_2324_1_2_QY_2323_1_2_TGTCCTGGTTCCGGCT-1	1255	Female	Young	Young	1.06041786375309	-0.525638638536832	-1.58605650228992	0.0361353292756484	Zone1	1
QY_2324_1_2_QY_2323_1_2_GCGCTAGGTGGGTGAA-1	1255	Female	Young	Young	0.370361308516077	-0.525638638536832	-0.895999947052909	0.273498930745188	Zone3	3
QY_2324_1_2_QY_2323_1_2_CTTGCATGTCTCACTG-1	1255	Female	Young	Young	0.620749378624016	-0.525638638536832	-1.14638801716085	0.181455283215441	Zone2	2
QY_2324_1_2_QY_2323_1_2_CGCAATGTCGCTCACT-1	1255	Female	Young	Young	0.43044053260191	-0.525638638536832	-0.956079171138742	0.252388002412678	Zone3	3
QY_2324_1_2_QY_2323_1_2_CCTAAGCCATCCTGAA-1	1255	Female	Young	Young	-0.152565892689245	0.230543156908084	0.383109049597328	0.658606130394253	Zone7	7
QY_2324_1_2_QY_2323_1_2_TGCGATTAGAGCAAGC-1	1255	Female	Young	Young	-0.150703588632299	-0.525638638536832	-0.374935049904533	0.435477326314635	Zone5	5
QY_2324_1_2_QY_2323_1_2_AGCTAACTCCGTTATT-1	1255	Female	Young	Young	-0.687026208357672	0.26183503880372	0.948861247161392	0.804748588035313	Zone9	9
QY_2324_1_2_QY_2323_1_2_TTTCTCACAACACCTA-1	1255	Female	Young	Young	-0.587597433403981	-0.525638638536832	0.0619587948671487	0.561989362285464	Zone7	7
QY_2324_1_2_QY_2323_1_2_GTGCTCCGTGTTGCAA-1	1255	Female	Young	Young	-0.600127888202985	0.844269903071323	1.44439779127431	0.875900641552887	Zone9	9
QY_2324_1_2_QY_2323_1_2_GGTTACCCACAAAGCG-1	1255	Female	Young	Young	-0.239017784590645	-0.292178406841724	-0.0531606222510793	0.528420244557767	Zone6	6
QY_2324_1_2_QY_2323_1_2_TTTAACCTCGCATCCT-1	1255	Female	Young	Young	-0.844868110167047	-0.119776044928266	0.725092065238781	0.754367494653726	Zone8	8
QY_2324_1_2_QY_2323_1_2_AGCACTAGTAAGCTTG-1	1255	Female	Young	Young	0.489957608633778	-0.525638638536832	-1.01559624717061	0.230959039315677	Zone3	3
QY_2324_1_2_QY_2323_1_2_GCAGCAACACATACTG-1	1255	Female	Young	Young	-0.803936698857508	0.146371607625036	0.950308306482544	0.804967922355651	Zone9	9
QY_2324_1_2_QY_2323_1_2_GCCTGACAGTCCTTCA-1	1255	Female	Young	Young	0.56657345543089	-0.525638638536832	-1.09221209396772	0.202346877227614	Zone2	2
QY_2324_1_2_QY_2323_1_2_ATCTTTGGTCAGGCCA-1	1255	Female	Young	Young	-0.738765184259877	1.16668063953136	1.90544582379124	0.91882436804299	Zone10	10
QY_2324_1_2_QY_2323_1_2_CTAGTCGAGGATCACT-1	1255	Female	Young	Young	-0.588273796298855	-0.00357990731428406	0.584693888984571	0.718265065526128	Zone8	8
QY_2324_1_2_QY_2323_1_2_GTACTTAAGCATGTCG-1	1255	Female	Young	Young	-0.423946630659379	0.126321082001641	0.55026771266102	0.708603388715249	Zone8	8
QY_2324_1_2_QY_2323_1_2_GTACTTCGTTCGGGAT-1	1255	Female	Young	Young	-0.274846668464004	-0.363869177639401	-0.0890225091753977	0.517936064045622	Zone6	6
QY_2324_1_2_QY_2323_1_2_GCTAACAGTTTAGCGA-1	1255	Female	Young	Young	-0.0173333663638418	-0.525638638536832	-0.50830527217299	0.395437846136974	Zone5	5
QY_2324_1_2_QY_2323_1_2_CTTAACAAGCTTTGTT-1	1255	Female	Young	Young	0.608939384462118	-0.525638638536832	-1.13457802299895	0.185973570214399	Zone2	2
QY_2324_1_2_QY_2323_1_2_GGTCCTGCATGATTGT-1	1255	Female	Young	Young	-0.350858036434574	-0.0761407329227733	0.274717303511801	0.625190546690793	Zone7	7
QY_2324_1_2_QY_2323_1_2_GGGTCAACAGTTTGGC-1	1255	Female	Young	Young	0.226530251938447	-0.525638638536832	-0.752168890475279	0.319624938312222	Zone4	4
QY_2324_1_2_QY_2323_1_2_ACCAGCTCAGGCTTGT-1	1255	Female	Young	Young	0.101222603421403	-0.525638638536832	-0.626861241958235	0.359467017601579	Zone4	4
QY_2324_1_2_QY_2323_1_2_TAATCCGCAGTCTAGC-1	1255	Female	Young	Young	-0.634238781696885	-0.0119457017709972	0.622293079925887	0.728189943521413	Zone8	8
QY_2324_1_2_QY_2323_1_2_TAGCGGCTCGCAAACT-1	1255	Female	Young	Young	-0.178727651274176	-0.327235300706043	-0.148507649431867	0.501156988539782	Zone6	6
QY_2324_1_2_QY_2323_1_2_CCAGGAACACCCACCT-1	1255	Female	Young	Young	-0.113059399364298	-0.313654873186205	-0.200595473821908	0.48611065416461	Zone6	6
QY_2324_1_2_QY_2323_1_2_TTGGCTTGTAAGGTTT-1	1255	Female	Young	Young	0.490369417926755	-0.525638638536832	-1.01600805646359	0.230827438723474	Zone3	3
QY_2324_1_2_QY_2323_1_2_GGTTTCCTCCATAAGC-1	1255	Female	Young	Young	0.76014676496494	-0.525638638536832	-1.28578540350177	0.126654603279048	Zone2	2
QY_2324_1_2_QY_2323_1_2_ACACTAATCAAACCGT-1	1255	Female	Young	Young	-0.49991843876616	0.357794729783384	0.857713168549544	0.785995503646433	Zone9	9
QY_2324_1_2_QY_2323_1_2_ATTAGGTGTAATGGAA-1	1255	Female	Young	Young	0.473568600761036	-0.525638638536832	-0.999207239297868	0.236628831496408	Zone3	3
QY_2324_1_2_QY_2323_1_2_AGGTCAAAGTAAACCC-1	1255	Female	Young	Young	0.584102538832435	-0.525638638536832	-1.10974117736927	0.195514613149092	Zone2	2
QY_2324_1_2_QY_2323_1_2_CCCATAACAGCACGAA-1	1255	Female	Young	Young	-0.174796232461	-0.390887655263178	-0.216091422802178	0.48181170148599	Zone6	6
QY_2324_1_2_QY_2323_1_2_TATAACCCAACCCTAA-1	1255	Female	Young	Young	-0.881265965889438	0.160745147785338	1.04201111367478	0.820639359543785	Zone9	9
QY_2324_1_2_QY_2323_1_2_GCACGGTTCAGGAACA-1	1255	Female	Young	Young	-0.816385156095163	0.30098376374849	1.11736891984365	0.833141415803038	Zone9	9
QY_2324_1_2_QY_2323_1_2_GTAAGCAAGTATTGGC-1	1255	Female	Young	Young	0.00771425458647404	-0.525638638536832	-0.533352893123306	0.38829851400998	Zone4	4
QY_2324_1_2_QY_2323_1_2_GGTTTAATCGCTATGG-1	1255	Female	Young	Young	0.834998049048668	-0.525638638536832	-1.3606366875855	0.0987772111641169	Zone1	1
QY_2324_1_2_QY_2323_1_2_TCCGGTTTCTGTAATG-1	1255	Female	Young	Young	0.58859714998029	-0.525638638536832	-1.11423578851712	0.193968306190711	Zone2	2
QY_2324_1_2_QY_2323_1_2_GATTGGTTCTATTGTC-1	1255	Female	Young	Young	0.798970818703661	-0.525638638536832	-1.32460945724049	0.112068870976586	Zone2	2
QY_2324_1_2_QY_2323_1_2_AACATAGCAGATAGAC-1	1255	Female	Young	Young	-0.165598626354765	-0.43265644857846	-0.267057822223695	0.467456270219883	Zone5	5
QY_2324_1_2_QY_2323_1_2_AACGCTAGTTACGCAA-1	1255	Female	Young	Young	0.289051092482796	-0.525638638536832	-0.814689731019628	0.300367384986566	Zone3	3
QY_2324_1_2_QY_2323_1_2_GCTTAACAGTCACCAG-1	1255	Female	Young	Young	-0.219311557688793	-0.525638638536832	-0.30632708084804	0.456182486154521	Zone5	5
QY_2324_1_2_QY_2323_1_2_TGAGCACGTACTTCAC-1	1255	Female	Young	Young	0.0266401334702522	-0.00196922566141951	-0.0286093591316717	0.535581510116796	Zone6	6
QY_2324_1_2_QY_2323_1_2_CAATCCCTCTGCAAGT-1	1255	Female	Young	Young	-0.83831766149849	0.34124876906394	1.17956643056243	0.842419257553326	Zone9	9
QY_2324_1_2_QY_2323_1_2_AGGCAATCACAGAAAC-1	1255	Female	Young	Young	0.103751007096759	-0.432632342186967	-0.536383349283726	0.387278609420409	Zone4	4
QY_2324_1_2_QY_2323_1_2_AGTAGCTTCGCCTAAG-1	1255	Female	Young	Young	0.578691918864516	-0.525638638536832	-1.10433055740135	0.197455721884082	Zone2	2
QY_2324_1_2_QY_2323_1_2_AACCTAATCCCTCACG-1	1255	Female	Young	Young	-0.668766719818956	0.165916853066364	0.834683572885319	0.780906947414597	Zone9	9
QY_2324_1_2_QY_2323_1_2_CTGACCAAGAGGAGGA-1	1255	Female	Young	Young	-0.471715004622054	-0.142352261739434	0.32936274288262	0.642572791577562	Zone7	7
QY_2324_1_2_QY_2323_1_2_GGGAGTAGTAATAACC-1	1255	Female	Young	Young	1.24497835181975	-0.525638638536832	-1.77061699035659	0.0116905192740034	Zone1	1
QY_2324_1_2_QY_2323_1_2_GAACACAAGTAAAGGT-1	1255	Female	Young	Young	-0.0583600434494147	-0.267275917498511	-0.208915874049096	0.483752810220979	Zone6	6
QY_2324_1_2_QY_2323_1_2_CTGTTCATCGCACAAT-1	1255	Female	Young	Young	0.2367311334631	-0.363368386188347	-0.600099519651447	0.367527553873992	Zone4	4
QY_2324_1_2_QY_2323_1_2_CCTTACTCACTTACAG-1	1255	Female	Young	Young	-0.754992460340803	0.755023906226725	1.51001636656753	0.882710972199375	Zone10	10
QY_2324_1_2_QY_2323_1_2_GATAAAGGTCAGGCCA-1	1255	Female	Young	Young	0.944493778342833	-0.525638638536832	-1.47013241687967	0.0637056533421067	Zone1	1
QY_2324_1_2_QY_2323_1_2_CTTCGCGTCCTAAGAC-1	1255	Female	Young	Young	-0.472618028643066	-0.0988596281308531	0.373758400512213	0.655601250205626	Zone7	7
QY_2324_1_2_QY_2323_1_2_TAGTCAATCGGTCAGC-1	1255	Female	Young	Young	0.539795206871101	-0.525638638536832	-1.06543384540793	0.212962658331962	Zone2	2
QY_2324_1_2_QY_2323_1_2_TCAATCGCAGAAACGT-1	1255	Female	Young	Young	0.467364721985774	-0.525638638536832	-0.993003360522606	0.238855074847837	Zone3	3
QY_2324_1_2_QY_2323_1_2_AATTTGGTCATTAGCA-1	1255	Female	Young	Young	-0.546468229802125	-0.260397925550612	0.286070304251513	0.629160497888907	Zone7	7
QY_2324_1_2_QY_2323_1_2_GCATGAGCACACCAAC-1	1255	Female	Young	Young	0.339494848436895	-0.525638638536832	-0.865133486973727	0.283697976640895	Zone3	3
QY_2324_1_2_QY_2323_1_2_CGCGATTCACCCTCAC-1	1255	Female	Young	Young	0.330508570093299	-0.525638638536832	-0.856147208630131	0.286933157865877	Zone3	3
QY_2324_1_2_QY_2323_1_2_CTGTTAAAGACTAAGG-1	1255	Female	Young	Young	0.0163073171774565	-0.525638638536832	-0.541945955714289	0.385611668585842	Zone4	4
QY_2324_1_2_QY_2323_1_2_AAACGGATCACGCGGT-1	1255	Female	Young	Young	0.680714943060298	-0.525638638536832	-1.20635358159713	0.157153040522016	Zone2	2
QY_2324_1_2_QY_2323_1_2_GTGATCAGTACTGAAT-1	1255	Female	Young	Young	0.00328051399490387	-0.525638638536832	-0.528919152531736	0.389471952623787	Zone4	4
QY_2324_1_2_QY_2323_1_2_GTTTGCTGTCAGGAAG-1	1255	Female	Young	Young	-0.287347699844119	0.200831964457847	0.488179664301966	0.688600098700444	Zone8	8
QY_2324_1_2_QY_2323_1_2_GGCGCTAGTCATCATC-1	1255	Female	Young	Young	0.271563155130099	-0.525638638536832	-0.797201793666932	0.305686242254757	Zone3	3
QY_2324_1_2_QY_2323_1_2_CAGCCAATCCGGAACC-1	1255	Female	Young	Young	0.41688396571598	-0.525638638536832	-0.942522604252812	0.257180457312058	Zone3	3
QY_2324_1_2_QY_2323_1_2_GTACTTCGTCACAGAC-1	1255	Female	Young	Young	0.29058232943661	-0.342666945467808	-0.633249274904418	0.357438175138455	Zone4	4
QY_2324_1_2_QY_2323_1_2_TAGCCTGAGCGCATTG-1	1255	Female	Young	Young	0.358857134641216	-0.432256910661288	-0.791114045302505	0.307353183089324	Zone3	3
QY_2324_1_2_QY_2323_1_2_GGTCAGGAGCCATCAG-1	1255	Female	Young	Young	-0.753878074869609	1.93459497125032	2.68847304611993	0.974326917804463	Zone10	10
QY_2324_1_2_QY_2323_1_2_AATTGCTCAGCCTAAC-1	1255	Female	Young	Young	0.227538713873585	-0.525638638536832	-0.753177352410418	0.31931787026375	Zone4	4
QY_2324_1_2_QY_2323_1_2_CCGTGCTGTTGCGGAT-1	1255	Female	Young	Young	0.473880682674507	-0.525638638536832	-0.999519321211339	0.236497230904206	Zone3	3
QY_2324_1_2_QY_2323_1_2_GTTACTCGTACCGAAC-1	1255	Female	Young	Young	-0.943160321660314	0.0596459059252317	1.00280622758555	0.813785162033229	Zone9	9
QY_2324_1_2_QY_2323_1_2_AACTTAGTCATTACTC-1	1255	Female	Young	Young	0.686270794315623	-0.525638638536832	-1.21190943285245	0.155036464330756	Zone2	2
QY_2324_1_2_QY_2323_1_2_AACTAGTGTTTCCTCC-1	1255	Female	Young	Young	-0.380613775235846	-0.273905668709891	0.106708106525955	0.574546252124801	Zone7	7
QY_2324_1_2_QY_2323_1_2_CAACCCGCAGGACCTT-1	1255	Female	Young	Young	0.650675842407529	-0.525638638536832	-1.17631448094436	0.169468662608982	Zone2	2
QY_2324_1_2_QY_2323_1_2_GTTTGTAAGAATCGCT-1	1255	Female	Young	Young	0.8866718598364	-0.525638638536832	-1.41231049837323	0.08131819926523	Zone1	1
QY_2324_1_2_QY_2323_1_2_AGAAGGTGTCTTTATG-1	1255	Female	Young	Young	0.511926047918843	-0.525638638536832	-1.03756468645568	0.222865602895213	Zone3	3
QY_2324_1_2_QY_2323_1_2_GTAAGGTCAAGGATTA-1	1255	Female	Young	Young	-0.784807916512655	0.310107025617032	1.09491494212969	0.829719800405769	Zone9	9
QY_2324_1_2_QY_2323_1_2_AGGTGAATCATGTTTC-1	1255	Female	Young	Young	0.593327508735639	-0.525638638536832	-1.11896614727247	0.192191698195975	Zone2	2
QY_2324_1_2_QY_2323_1_2_AGAACCAAGGCTGTGC-1	1255	Female	Young	Young	-0.774294598018047	1.36338326420075	2.1376778622188	0.936590447990349	Zone10	10
QY_2324_1_2_QY_2323_1_2_CCATAAGGTCCTTCTC-1	1255	Female	Young	Young	-0.830766713417933	1.41305902904422	2.24382574246215	0.944892252015134	Zone10	10
QY_2324_1_2_QY_2323_1_2_GGACGAAGTCGTAATG-1	1255	Female	Young	Young	-0.555160559098195	0.763480482660401	1.3186410417586	0.861654877446948	Zone9	9
QY_2324_1_2_QY_2323_1_2_ATTAGCGGTGTGTCCC-1	1255	Female	Young	Young	-0.251851764860786	0.087491462572009	0.339343227432795	0.645500904754071	Zone7	7
QY_2324_1_2_QY_2323_1_2_GGGCCTAGTTTGGGCG-1	1255	Female	Young	Young	-0.713062131191265	-0.43189036940271	0.281171761788555	0.627526457202391	Zone7	7
QY_2324_1_2_QY_2323_1_2_GCAGCCAGTCACCAAA-1	1255	Female	Young	Young	0.621405187515459	-0.525638638536832	-1.14704382605229	0.181192082031036	Zone2	2
QY_2324_1_2_QY_2323_1_2_CCTATAGCAGGAACAT-1	1255	Female	Young	Young	0.753030468559559	-0.525638638536832	-1.27866910709639	0.129516916159456	Zone2	2
QY_2324_1_2_QY_2323_1_2_TGCTTGTGTAATGGAA-1	1255	Female	Young	Young	-0.783884961152406	1.25717915257277	2.04106411372517	0.929100180950814	Zone10	10
QY_2324_1_2_QY_2323_1_2_GGTTGCATCCTGAATA-1	1255	Female	Young	Young	0.407814603562596	-0.525638638536832	-0.933453242099428	0.260634972857378	Zone3	3
QY_2324_1_2_QY_2323_1_2_AACAGATAGGGTGGAT-1	1255	Female	Young	Young	-0.713016136847447	-0.108892305531552	0.604123831315895	0.723507155782201	Zone8	8
QY_2324_1_2_QY_2323_1_2_CAGGCTGGTCGCGCAA-1	1255	Female	Young	Young	-0.759415270453631	0.60103439010415	1.36044966055778	0.866546032790481	Zone9	9
QY_2324_1_2_QY_2323_1_2_AACGGTAAGAGAGGAG-1	1255	Female	Young	Young	-0.250542986617268	0.045889434508761	0.296432421126029	0.632450512693974	Zone7	7
QY_2324_1_2_QY_2323_1_2_GCTCGATCAGTGAACG-1	1255	Female	Young	Young	-1.06438972128956	1.19677705532212	2.26116677661168	0.946438558973515	Zone10	10
QY_2324_1_2_QY_2323_1_2_ATCGCCCGTTGAAGCC-1	1255	Female	Young	Young	0.859170014082903	-0.525638638536832	-1.38480865261973	0.0903767066951801	Zone1	1
QY_2324_1_2_QY_2323_1_2_CCTAATCGTTGACTTC-1	1255	Female	Young	Young	-0.936562389255357	1.32119236660021	2.25775475585557	0.946153424357076	Zone10	10
QY_2324_1_2_QY_2323_1_2_GGAACCACACTAAATC-1	1255	Female	Young	Young	-0.726247625492247	0.819219596419769	1.54546722191202	0.886527389373252	Zone10	10
QY_2324_1_2_QY_2323_1_2_GGTCGGTTCCGGAACC-1	1255	Female	Young	Young	0.0109767178296326	-0.525638638536832	-0.536615356366465	0.387190875692274	Zone4	4
QY_2324_1_2_QY_2323_1_2_CATAATGTCGGTTTCC-1	1255	Female	Young	Young	-0.312644561973591	-0.0504748936163602	0.262169668357231	0.621308329220815	Zone7	7
QY_2324_1_2_QY_2323_1_2_CAATGTGGTTGCTGGG-1	1255	Female	Young	Young	0.367822563273771	-0.525638638536832	-0.893461201810603	0.274453035038658	Zone3	3
QY_2324_1_2_QY_2323_1_2_CCTTCAGGTTGGTTCT-1	1255	Female	Young	Young	0.645069113207745	-0.525638638536832	-1.17070775174458	0.171749739540495	Zone2	2
QY_2324_1_2_QY_2323_1_2_CCAACCAAGATGGAGC-1	1255	Female	Young	Young	0.961530043090036	-0.525638638536832	-1.48716868162687	0.0586828974063717	Zone1	1
QY_2324_1_2_QY_2323_1_2_AACCTCACAATTTGGT-1	1255	Female	Young	Young	-0.383146936169252	-0.0823520576744968	0.300794878494755	0.633667818171848	Zone7	7
QY_2324_1_2_QY_2323_1_2_TTGACTAAGCTTATGA-1	1255	Female	Young	Young	-0.276005201313352	0.0756721403571788	0.35167734167053	0.649130887755662	Zone7	7
QY_2324_1_2_QY_2323_1_2_GTGCTTACAAGTGTCC-1	1255	Female	Young	Young	0.21878461267895	0.132374494287134	-0.0864101183918154	0.518594067006635	Zone6	6
QY_2324_1_2_QY_2323_1_2_AGCTTAATCACAAGCT-1	1255	Female	Young	Young	0.182477573935449	-0.280761473662422	-0.463239047597871	0.409135274442068	Zone5	5
QY_2324_1_2_QY_2323_1_2_CCTTGTTCATAGACTT-1	1255	Female	Young	Young	0.492983252546324	-0.525638638536832	-1.01862189108316	0.22978560070187	Zone3	3
QY_2324_1_2_QY_2323_1_2_TGCTTCCAGTCGCTAG-1	1255	Female	Young	Young	-0.297519613507246	-0.266051597266267	0.0314680162409792	0.552623786807041	Zone6	6
QY_2324_1_2_QY_2323_1_2_TTGACATCAGATAGAC-1	1255	Female	Young	Young	-1.06438972128956	1.4010195602316	2.46540928152116	0.960640456215386	Zone10	10
QY_2324_1_2_QY_2323_1_2_GTTGCTGAGGGATTAG-1	1255	Female	Young	Young	-1.06438972128956	1.17330121618497	2.23769093747453	0.944409716510391	Zone10	10
QY_2324_1_2_QY_2323_1_2_TACCAAATCATTAGGC-1	1255	Female	Young	Young	0.642268147103476	-0.525638638536832	-1.16790678564031	0.172846411142183	Zone2	2
QY_2324_1_2_QY_2323_1_2_TTGCGAGTCTGCAAAC-1	1255	Female	Young	Young	-0.936797026101386	1.85594000243672	2.7927370285381	0.979547074628503	Zone10	10
QY_2324_1_2_QY_2323_1_2_GGCTATGTCCATAAGC-1	1255	Female	Young	Young	0.778808163288356	-0.525638638536832	-1.30444680182519	0.119592038164172	Zone2	2
QY_2324_1_2_QY_2323_1_2_TGTGCAAGTCGTTATC-1	1255	Female	Young	Young	-0.415822813069714	-0.258942260391804	0.15688055267791	0.589230684871415	Zone7	7
QY_2324_1_2_QY_2323_1_2_CATTGTGCATCCAGGT-1	1255	Female	Young	Young	0.649701411061466	-0.525638638536832	-1.1753400495983	0.170016998409826	Zone2	2
QY_2324_1_2_QY_2323_1_2_TCTCAAGCACTTCACT-1	1255	Female	Young	Young	-0.512749897424106	0.285270826231718	0.798020723655823	0.772133574601086	Zone9	9
QY_2324_1_2_QY_2323_1_2_TCTCAATTCGATTATG-1	1255	Female	Young	Young	-0.958421269267126	2.00027546623069	2.95869673549782	0.986927674507869	Zone10	10
QY_2324_1_2_QY_2323_1_2_GTTAGACTCCTTTACG-1	1255	Female	Young	Young	0.222676994541216	-0.311863206200438	-0.534540200741654	0.387848878653287	Zone4	4
QY_2324_1_2_QY_2323_1_2_TCACCTCAGTACTGGT-1	1255	Female	Young	Young	-0.307531470301512	-0.219292408442795	0.0882390618587167	0.569095794264407	Zone7	7
QY_2324_1_2_QY_2323_1_2_TGAACAACAAATTGCT-1	1255	Female	Young	Young	1.03355230391553	-0.525638638536832	-1.55919094245236	0.041498053407907	Zone1	1
QY_2324_1_2_QY_2323_1_2_GGACATAAGCTATTAG-1	1255	Female	Young	Young	-0.585421804204956	0.19007037990093	0.775492184105886	0.766792783900861	Zone9	9
QY_2324_1_2_QY_2323_1_2_GTGTTACAGCACAGAA-1	1255	Female	Young	Young	-0.772401044465079	1.17244729578677	1.94484834025185	0.922125349564073	Zone10	10
QY_2324_1_2_QY_2323_1_2_GTAGCGCTCGTAACGT-1	1255	Female	Young	Young	-0.681869937889859	1.38397647186025	2.06584640975011	0.931030322969787	Zone10	10
QY_2324_1_2_QY_2323_1_2_GTAGCCATCGATATTG-1	1255	Female	Young	Young	0.751360670640161	-0.525638638536832	-1.27699930917699	0.130273619564621	Zone2	2
QY_2324_1_2_QY_2323_1_2_CGGCAATGTTTGTGGA-1	1255	Female	Young	Young	0.666023121858259	-0.525638638536832	-1.19166176039509	0.16330536820749	Zone2	2
QY_2324_1_2_QY_2323_1_2_GAGTCATTCATCCTGC-1	1255	Female	Young	Young	0.301511025852312	-0.525638638536832	-0.827149664389144	0.296397433788452	Zone3	3
QY_2324_1_2_QY_2323_1_2_CTATGACAGTAAGAAC-1	1255	Female	Young	Young	-0.488411550701925	-0.325109263151223	0.163302287550701	0.59129242748259	Zone7	7
QY_2324_1_2_QY_2323_1_2_TGGCTAAGTTTGAGGC-1	1255	Female	Young	Young	-0.756923038127309	-0.341468158897643	0.415454879229666	0.667587870812085	Zone8	8
QY_2324_1_2_QY_2323_1_2_GGTCTTTGTATTTGGG-1	1255	Female	Young	Young	-0.0999333912784728	-0.341419747743745	-0.241486356465272	0.474738169655097	Zone6	6
QY_2324_1_2_QY_2323_1_2_ATTGCACAGCTAATTG-1	1255	Female	Young	Young	-0.248128096365275	-0.00480080540377675	0.243327290961498	0.615254701979492	Zone7	7
QY_2324_1_2_QY_2323_1_2_TGATCCTGTCATTGTC-1	1255	Female	Young	Young	0.772265353852262	-0.525638638536832	-1.29790399238909	0.121938915391786	Zone2	2
QY_2324_1_2_QY_2323_1_2_AGGCGGATCCTAGTAA-1	1255	Female	Young	Young	0.850008806855488	-0.525638638536832	-1.37564744539232	0.0936118879201623	Zone1	1
QY_2324_1_2_QY_2323_1_2_CCTGTATGTTGCTTCG-1	1255	Female	Young	Young	0.149658266510889	-0.36165335561692	-0.511311622127809	0.394560508855623	Zone5	5
QY_2324_1_2_QY_2323_1_2_TCAATCGCAATTAACC-1	1255	Female	Young	Young	0.955724262640479	-0.525638638536832	-1.48136290117731	0.0604595054011076	Zone1	1
QY_2324_1_2_QY_2323_1_2_CCTATTTAGCAAACCT-1	1255	Female	Young	Young	-0.662452954968568	-0.0839813081907865	0.578471646777781	0.716367823655206	Zone8	8
QY_2324_1_2_QY_2323_1_2_CGCATATAGGCCTTAG-1	1255	Female	Young	Young	-0.942042968176431	-0.236463644643901	0.70557932353253	0.749618906618413	Zone8	8
QY_2324_1_2_QY_2323_1_2_ACGACTTAGCGAGGTG-1	1255	Female	Young	Young	-0.532716929725342	0.182254875989131	0.714971805714473	0.752064484290179	Zone8	8
QY_2324_1_2_QY_2323_1_2_AAACCAACAATTAACC-1	1255	Female	Young	Young	0.582346258858231	-0.525638638536832	-1.10798489739506	0.196030048801886	Zone2	2
QY_2324_1_2_QY_2323_1_2_AGCACTTAGCAAGACA-1	1255	Female	Young	Young	0.0349746797368664	-0.525638638536832	-0.560613318273699	0.380018643417229	Zone4	4
QY_2324_1_2_QY_2323_1_2_GGTTACTAGAACCTAC-1	1255	Female	Young	Young	0.821627176254669	-0.525638638536832	-1.3472658147915	0.103361298459176	Zone1	1
QY_2324_1_2_QY_2323_1_2_ATGGCTAGTTAAGCGC-1	1255	Female	Young	Young	-0.15726466629552	-0.525638638536832	-0.368373972241313	0.437396501617591	Zone5	5
QY_2324_1_2_QY_2323_1_2_ATTATCCTCGCTTGCT-1	1255	Female	Young	Young	-0.187677700465742	-0.431247391642667	-0.243569691176925	0.474200800570269	Zone6	6
QY_2324_1_2_QY_2323_1_2_AGGCTAAAGCTGTAAC-1	1255	Female	Young	Young	0.1167075021413	-0.137969955611714	-0.254677457753014	0.471020452925371	Zone5	5
QY_2324_1_2_QY_2323_1_2_AATCATGTCCAAGTGT-1	1255	Female	Young	Young	-0.879392169239739	1.24914105941707	2.12853322865681	0.935735044141032	Zone10	10
QY_2324_1_2_QY_2323_1_2_GTCTTTAGTACCAGGT-1	1255	Female	Young	Young	0.786323032901149	-0.525638638536832	-1.31196167143798	0.116795525579865	Zone2	2
QY_2324_1_2_QY_2323_1_2_TGGTTCCTCGGTCAAT-1	1255	Female	Young	Young	-0.315679668761195	0.0747531943864141	0.390432863147609	0.660503372265175	Zone8	8
QY_2324_1_2_QY_2323_1_2_GGTTATATCCCGCCTA-1	1255	Female	Young	Young	-0.0769983755280633	-0.192114388252632	-0.115116012724569	0.510621264462357	Zone6	6
QY_2324_1_2_QY_2323_1_2_CGTGCTTTCCCTCAAC-1	1255	Female	Young	Young	-0.0325829580338296	-0.430984935422	-0.39840197738817	0.42879859626035	Zone5	5
QY_2324_1_2_QY_2323_1_2_CAAGGTTTCATTGTTC-1	1255	Female	Young	Young	0.692646630378615	-0.324695860324001	-1.01734249070262	0.23027910292263	Zone3	3
QY_2324_1_2_QY_2323_1_2_CTGTATTTCATGACCG-1	1255	Female	Young	Young	0.539435234512029	-0.373829387325879	-0.913264621837908	0.267664637824204	Zone3	3
QY_2324_1_2_QY_2323_1_2_CTCAATAAGAGGCTAA-1	1255	Female	Young	Young	-1.06438972128956	1.28730942560706	2.35169914689662	0.953106322311784	Zone10	10
QY_2324_1_2_QY_2323_1_2_AAATGGCCAGTTTACG-1	1255	Female	Young	Young	0.949522286045819	-0.525638638536832	-1.47516092458265	0.0622251466798267	Zone1	1
QY_2324_1_2_QY_2323_1_2_CCGCTTAGTTTGTCTA-1	1255	Female	Young	Young	-0.168953513463368	-0.324513164604551	-0.155559651141183	0.499226846520809	Zone6	6
QY_2324_1_2_QY_2323_1_2_TGGTCAGTCGCTAAAC-1	1255	Female	Young	Young	-0.837632516316084	0.892563980930305	1.73019649724639	0.903789000383835	Zone10	10
QY_2324_1_2_QY_2323_1_2_CAAGACAAGCCTGTTC-1	1255	Female	Young	Young	0.495862805605251	-0.525638638536832	-1.02150144414208	0.228721829248232	Zone3	3
QY_2324_1_2_QY_2323_1_2_CTTGCGCGTTTCCACG-1	1255	Female	Young	Young	0.39550131660153	-0.525638638536832	-0.921139955138362	0.264944892252015	Zone3	3
QY_2324_1_2_QY_2323_1_2_ACTCAGTAGACAACGA-1	1255	Female	Young	Young	0.329752086718058	-0.525638638536832	-0.855390725254891	0.287207325766299	Zone3	3
QY_2324_1_2_QY_2323_1_2_TCGTCAACAATCTCTC-1	1255	Female	Young	Young	0.32856397235787	-0.525638638536832	-0.854202610894703	0.287602127542907	Zone3	3
QY_2324_1_2_QY_2323_1_2_GCTAGCGGTTTATCTG-1	1255	Female	Young	Young	1.10070441398253	-0.525638638536832	-1.62634305251936	0.0293798322092449	Zone1	1
QY_2324_1_2_QY_2323_1_2_ATGCGATTCCCTCGCA-1	1255	Female	Young	Young	-0.221666652092888	-0.173478603011512	0.0481880490813763	0.557975544223282	Zone6	6
QY_2324_1_2_QY_2323_1_2_GCTATAGGTTAAGGCC-1	1255	Female	Young	Young	0.481501281842263	-0.24791435105411	-0.729415632896373	0.326830070735318	Zone4	4
QY_2324_1_2_QY_2323_1_2_TACCTTAGTGCTGGTG-1	1255	Female	Young	Young	-0.643003810352496	-0.251787538108577	0.391216272243919	0.660744640017547	Zone8	8
QY_2324_1_2_QY_2323_1_2_GCCAGGAAGGTCCTAG-1	1255	Female	Young	Young	1.02210903932669	-0.525638638536832	-1.54774767786353	0.0438449306355212	Zone1	1
QY_2324_1_2_QY_2323_1_2_ATCGGCCAGCTTACTT-1	1255	Female	Young	Young	-0.659122499256106	0.120955302947414	0.780077802203521	0.768021056094752	Zone9	9
QY_2324_1_2_QY_2323_1_2_GCCACAATCTGCAAGT-1	1255	Female	Young	Young	0.564653180127926	-0.525638638536832	-1.09029181866476	0.203070680484729	Zone2	2
QY_2324_1_2_QY_2323_1_2_GCGCGATTCCCTGTTA-1	1255	Female	Young	Young	-1.06438972128956	1.71544918765023	2.7798389089398	0.97892197181554	Zone10	10
QY_2324_1_2_QY_2323_1_2_TCCTGTTCATTGTCCT-1	1255	Female	Young	Young	-0.84028678387953	0.356331149213526	1.19661793309306	0.84494160223721	Zone9	9
QY_2324_1_2_QY_2323_1_2_CATCCCAGTTTAGCGA-1	1255	Female	Young	Young	-0.635833814747647	-0.310637013554016	0.325196801193631	0.641399352963755	Zone7	7
QY_2324_1_2_QY_2323_1_2_ACATCATCATAGCTTG-1	1255	Female	Young	Young	0.540738522592801	-0.525638638536832	-1.06637716112963	0.212600756703405	Zone2	2
QY_2324_1_2_QY_2323_1_2_CACATACAGCAGCTAT-1	1255	Female	Young	Young	0.809388893188676	-0.525638638536832	-1.33502753172551	0.108373087678895	Zone1	1
QY_2324_1_2_QY_2323_1_2_GTTGGCGGTTGCGCGA-1	1255	Female	Young	Young	-0.506327608440397	-0.235495969033483	0.270831639406914	0.624104841805121	Zone7	7
QY_2324_1_2_QY_2323_1_2_CGTTAGGTCACCTGTC-1	1255	Female	Young	Young	-0.408021042153168	-0.299084264205131	0.108936777948036	0.575160388221747	Zone7	7
QY_2324_1_2_QY_2323_1_2_TTAACCAAGTCATCCC-1	1255	Female	Young	Young	-0.000757780598842535	-0.525638638536832	-0.52488085793799	0.390689258101661	Zone4	4
QY_2324_1_2_QY_2323_1_2_TTTGTTGGTACTTCAC-1	1255	Female	Young	Young	0.665573584570446	-0.525638638536832	-1.19121222310728	0.163458902231727	Zone2	2
QY_2324_1_2_QY_2323_1_2_TTTACGCGTAAGCACC-1	1255	Female	Young	Young	0.393640787399298	-0.430695611541239	-0.824336398940536	0.297198004057685	Zone3	3
QY_2324_1_2_QY_2323_1_2_CTGTTAAAGCACAGCC-1	1255	Female	Young	Young	0.352555893474651	-0.525638638536832	-0.878194532011483	0.279311290234139	Zone3	3
QY_2324_1_2_QY_2323_1_2_CTTAGGAGTCACTCGC-1	1255	Female	Young	Young	0.510857643363502	-0.525638638536832	-1.03649628190033	0.223260404671821	Zone3	3
QY_2324_1_2_QY_2323_1_2_TTTGAGTCATTAGCCA-1	1255	Female	Young	Young	-0.239973581184834	-0.525638638536832	-0.285665057351998	0.462279980259911	Zone5	5
QY_2324_1_2_QY_2323_1_2_CAAATCATCGCAACAT-1	1255	Female	Young	Young	-0.721935813696681	0.605740221949484	1.32767603564617	0.862784449196688	Zone9	9
QY_2324_1_2_QY_2323_1_2_AACATAGCAAACGCGA-1	1255	Female	Young	Young	0.364884968468684	-0.525638638536832	-0.890523607005516	0.275440039480178	Zone3	3
QY_2324_1_2_QY_2323_1_2_CAGGAAGGTTTGTGGA-1	1255	Female	Young	Young	0.00945726481603169	-0.340016548793973	-0.349473813610005	0.443175960958491	Zone5	5
QY_2324_1_2_QY_2323_1_2_AACAAGCCAGGAACCA-1	1255	Female	Young	Young	0.0945930193176622	-0.525638638536832	-0.620231657854494	0.361451993200636	Zone4	4
QY_2324_1_2_QY_2323_1_2_TGCATGAGTAATGGAA-1	1255	Female	Young	Young	-0.48535214636307	1.07699172229074	1.56234386865381	0.888194330207819	Zone10	10
QY_2324_1_2_QY_2323_1_2_CACTTTGTCGCTCCAT-1	1255	Female	Young	Young	0.40403567099161	-0.525638638536832	-0.929674309528442	0.261983878927455	Zone3	3
QY_2324_1_2_QY_2323_1_2_ACTAACCAGACTATTG-1	1255	Female	Young	Young	0.897000637423015	-0.525638638536832	-1.42263927595985	0.0777320831277074	Zone1	1
QY_2324_1_2_QY_2323_1_2_ACGACAAAGGCTCATG-1	1255	Female	Young	Young	0.526249228287696	-0.525638638536832	-1.05188786682453	0.217919613971596	Zone2	2
QY_2324_1_2_QY_2323_1_2_CCCAACCGTCATAAGT-1	1255	Female	Young	Young	0.0485038506601032	-0.525638638536832	-0.574142489196935	0.375752590886659	Zone4	4
QY_2324_1_2_QY_2323_1_2_CCTGAGTCAGCCAGTT-1	1255	Female	Young	Young	0.213954405879007	-0.525638638536832	-0.73959304441584	0.323627789658387	Zone4	4
QY_2324_1_2_QY_2323_1_2_TTACAGCAGTGCACGC-1	1255	Female	Young	Young	0.33049808662643	-0.525638638536832	-0.856136725163262	0.286944124581894	Zone3	3
QY_2324_1_2_QY_2323_1_2_CTCCAAACAGGGAGCT-1	1255	Female	Young	Young	0.656726732829861	-0.525638638536832	-1.18236537136669	0.167110818665351	Zone2	2
QY_2324_1_2_QY_2323_1_2_TATGTGATCCTTGCAC-1	1255	Female	Young	Young	0.694223035929828	-0.525638638536832	-1.21986167446666	0.151614848933487	Zone2	2
QY_2324_1_2_QY_2323_1_2_GATTAGCTCCGTTATT-1	1255	Female	Young	Young	0.0296217361079344	-0.277434010084258	-0.307055746192193	0.455985085266217	Zone5	5
QY_2324_1_2_QY_2323_1_2_AGCGTGCTCGATTCTT-1	1255	Female	Young	Young	0.829238019468655	-0.525638638536832	-1.35487665800549	0.100751220047157	Zone1	1
QY_2324_1_2_QY_2323_1_2_GGTCAGGAGTAACTCA-1	1255	Female	Young	Young	0.652115794928649	-0.525638638536832	-1.17775443346548	0.16890936009212	Zone2	2
QY_2324_1_2_QY_2323_1_2_CTGCTCCCAGTTGCGT-1	1255	Female	Young	Young	-0.934528475261134	1.04272443968698	1.97725291494812	0.924505126939738	Zone10	10
QY_2324_1_2_QY_2323_1_2_CATCAATCATTGTGGC-1	1255	Female	Young	Young	-0.876941589616489	2.41670567695726	3.29364726657375	0.995328178976805	Zone10	10
QY_2324_1_2_QY_2323_1_2_ATCCCGCGTCCTAATC-1	1255	Female	Young	Young	-0.43767381806825	0.0222038840070905	0.45987770207534	0.680298294675659	Zone8	8
QY_2324_1_2_QY_2323_1_2_AGTAACGAGTCAGTAC-1	1255	Female	Young	Young	0.327130625234851	-0.525638638536832	-0.852769263771683	0.288128529911718	Zone3	3
QY_2324_1_2_QY_2323_1_2_CAGGGCTTCTTGAGCG-1	1255	Female	Young	Young	-0.5136681855608	0.0495690039934936	0.563237189554294	0.712068870976586	Zone8	8
QY_2324_1_2_QY_2323_1_2_TCCAGGATCCCGTTGT-1	1255	Female	Young	Young	-0.666402620676607	1.25919662093809	1.9255992416147	0.920403575149422	Zone10	10
QY_2324_1_2_QY_2323_1_2_AGCTTCCTCTAACTGA-1	1255	Female	Young	Young	-1.06438972128956	1.75681111233019	2.82120083361975	0.980950814278664	Zone10	10
QY_2324_1_2_QY_2323_1_2_ACTAAAGCAGCATGAG-1	1255	Female	Young	Young	-1.06438972128956	0.841233807955576	1.90562352924514	0.918846301475023	Zone10	10
QY_2324_1_2_QY_2323_1_2_TTAGGCCCACTAAGCC-1	1255	Female	Young	Young	-0.0231788697184385	-0.525638638536832	-0.502459768818394	0.397346054723913	Zone5	5
QY_2324_1_2_QY_2323_1_2_CACCTCAGTTTGAGCA-1	1255	Female	Young	Young	-0.827082437089874	1.03259378895938	1.85967622604925	0.914744749684707	Zone10	10
QY_2324_1_2_QY_2323_1_2_ACCAGGACAGTTATGT-1	1255	Female	Young	Young	-0.9569921630776	1.37248186833038	2.32947403140798	0.951581948785436	Zone10	10
QY_2324_1_2_QY_2323_1_2_CTCCAAACACAACCTA-1	1255	Female	Young	Young	1.16658804340817	-0.525638638536832	-1.692226681945	0.0199813565827713	Zone1	1
QY_2324_1_2_QY_2323_1_2_TCTACCTCAGTCTAAT-1	1255	Female	Young	Young	1.25606558915479	-0.525638638536832	-1.78170422769163	0.0106596479684159	Zone1	1
QY_2324_1_2_QY_2323_1_2_CTAATCTTCTTAAGTG-1	1255	Female	Young	Young	-0.336615290667988	-0.23485584126342	0.101759449404568	0.573208312770741	Zone7	7
QY_2324_1_2_QY_2323_1_2_CCTACTTCAGCTACGT-1	1255	Female	Young	Young	0.477156108287008	-0.525638638536832	-1.00279474682384	0.2353895925865	Zone3	3
QY_2324_1_2_QY_2323_1_2_GTAGGCGAGCTCGCTT-1	1255	Female	Young	Young	0.37688197394896	-0.525638638536832	-0.902520612485792	0.271053353073422	Zone3	3
QY_2324_1_2_QY_2323_1_2_GGTCGGTTCATTTGCT-1	1255	Female	Young	Young	0.392300577948237	-0.525638638536832	-0.917939216485069	0.266063497285738	Zone3	3
QY_2324_1_2_QY_2323_1_2_TAAGGACCACTAGCGT-1	1255	Female	Young	Young	0.603088654934967	-0.525638638536832	-1.1287272934718	0.188386247738115	Zone2	2
QY_2324_1_2_QY_2323_1_2_CGTGCTGCAATTTAGC-1	1255	Female	Young	Young	-0.158277569806987	-0.244720776740585	-0.0864432069335982	0.518583100290618	Zone6	6
QY_2324_1_2_QY_2323_1_2_AAGCCACGTGCGCAAT-1	1255	Female	Young	Young	1.01466425884565	-0.525638638536832	-1.54030289738249	0.0453364040138181	Zone1	1
QY_2324_1_2_QY_2323_1_2_TAGCTAATCATGCAAC-1	1255	Female	Young	Young	-0.029420695018866	-0.42989291879522	-0.400472223776354	0.428030926139168	Zone5	5
QY_2324_1_2_QY_2323_1_2_GCGGAACCATGTGGGA-1	1255	Female	Young	Young	0.709033914042986	-0.525638638536832	-1.23467255257982	0.145934090036738	Zone2	2
QY_2324_1_2_QY_2323_1_2_GATTAAGCAAACGGGC-1	1255	Female	Young	Young	-0.522398338436638	1.19972010418375	1.72211844262039	0.90306519712672	Zone10	10
QY_2324_1_2_QY_2323_1_2_GCTTAACAGTATTGGC-1	1255	Female	Young	Young	-0.198501909192053	0.179145151987546	0.377647061179599	0.65696112299172	Zone7	7
QY_2324_1_2_QY_2323_1_2_GGTGAGTAGCCGCAGT-1	1255	Female	Young	Young	-0.933810874415538	0.873007767178878	1.80681864159442	0.91061029774634	Zone10	10
QY_2324_1_2_QY_2323_1_2_CGTGTTACACCTCGCT-1	1255	Female	Young	Young	-0.0830617217257843	0.0578902165342075	0.140951938259992	0.58466853100839	Zone7	7
QY_2324_1_2_QY_2323_1_2_GCCCAAATCGGGCCAT-1	1255	Female	Young	Young	0.346280071148132	-0.525638638536832	-0.871918709684964	0.2814936667215	Zone3	3
QY_2324_1_2_QY_2323_1_2_GCGCGATTCCAGGTTG-1	1255	Female	Young	Young	0.0893892408795187	-0.525638638536832	-0.615027879416351	0.363195701047321	Zone4	4
QY_2324_1_2_QY_2323_1_2_AGTGATGAGGTTACGT-1	1255	Female	Young	Young	-0.401517896587102	-0.00938352257049289	0.392134374016609	0.661029774633986	Zone8	8
QY_2324_1_2_QY_2323_1_2_ATGTTTGAGTAAAGGT-1	1255	Female	Young	Young	0.742786162173819	-0.525638638536832	-1.26842480071065	0.133475900641553	Zone2	2
QY_2324_1_2_QY_2323_1_2_CTCCATCAGTGGACAA-1	1255	Female	Young	Young	-0.826349160476398	0.638075933804036	1.46442509428043	0.87800625102813	Zone9	9
QY_2324_1_2_QY_2323_1_2_TTAGCAGGTACGTTTC-1	1255	Female	Young	Young	-0.849254076900827	0.225486522325103	1.07474059922593	0.826353018588584	Zone9	9
QY_2324_1_2_QY_2323_1_2_AGTTTGCAGCTTAGCG-1	1255	Female	Young	Young	0.612766651381163	-0.525638638536832	-1.138405289918	0.184679497724406	Zone2	2
QY_2324_1_2_QY_2323_1_2_ACTAACGGTAGGTTTG-1	1255	Female	Young	Young	-0.354013386591308	0.709209580601717	1.06322296719302	0.824379009705544	Zone9	9
QY_2324_1_2_QY_2323_1_2_TATGGGCGTGCGCAAT-1	1255	Female	Young	Young	-0.413430126656203	0.118306659241953	0.531736785898156	0.701540823600373	Zone8	8
QY_2324_1_2_QY_2323_1_2_AGTAACCTCGGGATTT-1	1255	Female	Young	Young	-0.30181357211542	-0.38735568790952	-0.0855421157941006	0.518802434610956	Zone6	6
QY_2324_1_2_QY_2323_1_2_AAGAACAGTGTTTCAC-1	1255	Female	Young	Young	-0.956356039109602	0.0275727329081471	0.983928772017749	0.810889949004771	Zone9	9
QY_2324_1_2_QY_2323_1_2_GTTACTCGTGGATTCA-1	1255	Female	Young	Young	0.490524461028033	-0.525638638536832	-1.01616309956487	0.230739704995339	Zone3	3
QY_2324_1_2_QY_2323_1_2_CTTGCGCGTTGTAAAC-1	1255	Female	Young	Young	-0.809262292647114	0.835318882566112	1.64458117521323	0.896189066184131	Zone10	10
QY_2324_1_2_QY_2323_1_2_CGCAAATTCGTTATCT-1	1255	Female	Young	Young	0.747201681553358	-0.525638638536832	-1.27284032009019	0.131885726819104	Zone2	2
QY_2324_1_2_QY_2323_1_2_CATATCGCAGTATGTT-1	1255	Female	Young	Young	0.94642116943807	-0.525638638536832	-1.4720598079749	0.0631244173932116	Zone1	1
QY_2324_1_2_QY_2323_1_2_GAGGAGGCACCTCGCT-1	1255	Female	Young	Young	-1.06438972128956	1.54420412643329	2.60859384772285	0.969819597521522	Zone10	10
QY_2324_1_2_QY_2323_1_2_CCACACAAGGGTTATC-1	1255	Female	Young	Young	0.3869237405449	-0.525638638536832	-0.912562379081732	0.26796073915666	Zone3	3
QY_2324_1_2_QY_2323_1_2_TTGCAATCACGAACAG-1	1255	Female	Young	Young	0.138887076083281	-0.525638638536832	-0.664525714620114	0.347666831167407	Zone4	4
QY_2324_1_2_QY_2323_1_2_GTACTAATCAATGTCA-1	1255	Female	Young	Young	0.574999617290867	-0.525638638536832	-1.1006382558277	0.198925261830345	Zone2	2
QY_2324_1_2_QY_2323_1_2_GGCATTGTCACAGACT-1	1255	Female	Young	Young	0.555125189050741	-0.525638638536832	-1.08076382758757	0.20673356363437	Zone2	2
QY_2324_1_2_QY_2323_1_2_ACCGGTTCACATACTG-1	1255	Female	Young	Young	-0.364166288448337	-0.249938208822883	0.114228079625454	0.576717661896145	Zone7	7
QY_2324_1_2_QY_2323_1_2_CTTGCAACATCCTGAA-1	1255	Female	Young	Young	-0.618870578205697	1.98217027433126	2.60104085253696	0.96940286231288	Zone10	10
QY_2324_1_2_QY_2323_1_2_GGTAAGGGTGTCCTGC-1	1255	Female	Young	Young	-0.364669887612118	0.215986494600326	0.580656382212445	0.716992926468169	Zone8	8
QY_2324_1_2_QY_2323_1_2_CGGTTCCGTAATCCCT-1	1255	Female	Young	Young	0.268399629869843	-0.525638638536832	-0.794038268406675	0.306541646104074	Zone3	3
QY_2324_1_2_QY_2323_1_2_GAACCGCTCAATCTCT-1	1255	Female	Young	Young	-0.506747592983002	-0.525638638536832	-0.0188910455538303	0.53842188956517	Zone6	6
QY_2324_1_2_QY_2323_1_2_AGAGAAGCAATTAAGG-1	1255	Female	Young	Young	-0.908131740193	1.29777105488333	2.20590279507633	0.942062839282777	Zone10	10
QY_2324_1_2_QY_2323_1_2_TGGCCTGCACAATTAC-1	1255	Female	Young	Young	0.795764430830241	-0.525638638536832	-1.32140306936707	0.113341010034545	Zone2	2
QY_2324_1_2_QY_2323_1_2_CCCTGGACAAGGTAAC-1	1255	Female	Young	Young	0.604483931373092	-0.525638638536832	-1.13012256990992	0.187826945221253	Zone2	2
QY_2324_1_2_QY_2323_1_2_AGGTTGCGTAGCTAAT-1	1255	Female	Young	Young	-0.294440747869272	0.181142018303056	0.475582766172328	0.685013982562922	Zone8	8
QY_2324_1_2_QY_2323_1_2_TCTTGTCCAATGCCTA-1	1255	Female	Young	Young	0.248775799285162	-0.525638638536832	-0.774414437821994	0.312968141689971	Zone3	3
QY_2324_1_2_QY_2323_1_2_AATGTCCAGTTAACCA-1	1255	Female	Young	Young	0.987198674718993	-0.525638638536832	-1.51283731325583	0.0516641991555629	Zone1	1
QY_2324_1_2_QY_2323_1_2_ACCTTGCTCCTAAGAC-1	1255	Female	Young	Young	0.33000733489709	-0.525638638536832	-0.855645973433922	0.287141525470198	Zone3	3
QY_2324_1_2_QY_2323_1_2_ATGGCTTAGCTTAACA-1	1255	Female	Young	Young	-0.875429435005734	1.10092879392373	1.97635822892946	0.924439326643637	Zone10	10
QY_2324_1_2_QY_2323_1_2_CGAATATGTATACTGG-1	1255	Female	Young	Young	-0.14306889507105	-0.0265748725034191	0.116494022567631	0.577364698141142	Zone7	7
QY_2324_1_2_QY_2323_1_2_TTCCACGGTCAATAGT-1	1255	Female	Young	Young	0.522837965972699	-0.525638638536832	-1.04847660450953	0.21910401930142	Zone2	2
QY_2324_1_2_QY_2323_1_2_TGCCATTGTTAGGTTG-1	1255	Female	Young	Young	-0.907941549390816	1.97739502114602	2.88533657053684	0.98388989417119	Zone10	10
QY_2324_1_2_QY_2323_1_2_CACTAGCCATTTGCTC-1	1255	Female	Young	Young	0.482808275235433	-0.525638638536832	-1.00844691377227	0.233492350715578	Zone3	3
QY_2324_1_2_QY_2323_1_2_GTTTGCTGTCAATGTG-1	1255	Female	Young	Young	0.860238233548676	-0.525638638536832	-1.38587687208551	0.0900257717826397	Zone1	1
QY_2324_1_2_QY_2323_1_2_CCTGGTAAGCCGCTAA-1	1255	Female	Young	Young	-0.303751709472619	-0.359322609507605	-0.0555709000349855	0.527784175028788	Zone6	6
QY_2324_1_2_QY_2323_1_2_TGATCCTGTTAGCTGA-1	1255	Female	Young	Young	0.623340995561264	-0.525638638536832	-1.1489796340981	0.180281844601634	Zone2	2
QY_2324_1_2_QY_2323_1_2_GTGATGAAGGACGTAA-1	1255	Female	Young	Young	-0.825352786395746	1.04624746675675	1.8716002531525	0.915808521138345	Zone10	10
QY_2324_1_2_QY_2323_1_2_AGGTCATTCCGGAACC-1	1255	Female	Young	Young	-0.191027419345068	-0.244127236667357	-0.053099817322289	0.528431211273784	Zone6	6
QY_2324_1_2_QY_2323_1_2_GGTGCTGGTGGATGTC-1	1255	Female	Young	Young	-0.516237541432837	0.0545483810124851	0.570785922445322	0.714196413883862	Zone8	8
QY_2324_1_2_QY_2323_1_2_GTAATAGCATGGTTAT-1	1255	Female	Young	Young	0.841682375420675	-0.243639244816241	-1.08532162023692	0.20479245489938	Zone2	2
QY_2324_1_2_QY_2323_1_2_CTGTTTAGTTAGCGTA-1	1255	Female	Young	Young	0.393133978757881	-0.525638638536832	-0.918772617294714	0.265734495805231	Zone3	3
QY_2324_1_2_QY_2323_1_2_AGCTTAATCCTAATAG-1	1255	Female	Young	Young	0.39361853165987	-0.525638638536832	-0.919257170196702	0.265580961780995	Zone3	3
QY_2324_1_2_QY_2323_1_2_TGTGCAAGTAAGCACC-1	1255	Female	Young	Young	0.561067159892112	-0.525638638536832	-1.08670579842894	0.20426605253057	Zone2	2
QY_2324_1_2_QY_2323_1_2_AGTCCTTGTGATCATG-1	1255	Female	Young	Young	-1.06438972128956	1.35083386568577	2.41522358697533	0.95735044141032	Zone10	10
QY_2324_1_2_QY_2323_1_2_TCAATCGCACAGGAAT-1	1255	Female	Young	Young	0.462336853666586	-0.525638638536832	-0.987975492203418	0.241092284915282	Zone3	3
QY_2324_1_2_QY_2323_1_2_TTTCAGTTCCTAGTAA-1	1255	Female	Young	Young	-0.314247996967878	-0.386759965719789	-0.0725119687519111	0.522618851784833	Zone6	6
QY_2324_1_2_QY_2323_1_2_GAGTAATAGGACCAGG-1	1255	Female	Young	Young	-1.06438972128956	1.03685518318852	2.10124490447808	0.933761035257992	Zone10	10
QY_2324_1_2_QY_2323_1_2_AGGCTAGCAACCCTCC-1	1255	Female	Young	Young	0.467189140571746	-0.429166577316024	-0.89635571788777	0.273323463288918	Zone3	3
QY_2324_1_2_QY_2323_1_2_GATGCTTAGGCTCATG-1	1255	Female	Young	Young	0.673909462830974	-0.525638638536832	-1.19954810136781	0.160212754290728	Zone2	2
QY_2324_1_2_QY_2323_1_2_GTCCAGGGTTGCCTCA-1	1255	Female	Young	Young	0.675320361103434	-0.525638638536832	-1.20095899964027	0.159565718045731	Zone2	2
QY_2324_1_2_QY_2323_1_2_AGAACAAGTATTGTGG-1	1255	Female	Young	Young	0.065535514819283	-0.525638638536832	-0.591174153356115	0.370192465866096	Zone4	4
QY_2324_1_2_QY_2323_1_2_GCATGAGCACTGACTA-1	1255	Female	Young	Young	-0.932905781500443	1.54691855689278	2.47982433839322	0.961638427372923	Zone10	10
QY_2324_1_2_QY_2323_1_2_CTCTCACAGTAGCGCC-1	1255	Female	Young	Young	0.721775671048114	-0.525638638536832	-1.24741430958495	0.141393869605747	Zone2	2
QY_2324_1_2_QY_2323_1_2_AATCCATCAGTCTATG-1	1255	Female	Young	Young	-0.458208046916802	0.0324121518292636	0.490620198746066	0.689334868673576	Zone8	8
QY_2324_1_2_QY_2323_1_2_GGACGAAGTTAATCGG-1	1255	Female	Young	Young	-0.933084354998554	0.949498751492383	1.88258310649094	0.916828425727916	Zone10	10
QY_2324_1_2_QY_2323_1_2_TGTGCTGAGAGAGCCG-1	1255	Female	Young	Young	-0.701391413829916	-0.249595378273912	0.451796035556005	0.678225585348467	Zone8	8
QY_2324_1_2_QY_2323_1_2_TGGCGGTTCGAGGTGG-1	1255	Female	Young	Young	0.616525554364177	-0.525638638536832	-1.14216419290101	0.183177057630093	Zone2	2
QY_2324_1_2_QY_2323_1_2_AGTTTGCAGCCTAATA-1	1255	Female	Young	Young	0.861321144521986	-0.525638638536832	-1.38695978305882	0.089598069857981	Zone1	1
QY_2324_1_2_QY_2323_1_2_TCGGTTTGTTCGGTAA-1	1255	Female	Young	Young	-0.664362656400827	1.10012887166497	1.7644915280658	0.906859680868564	Zone10	10
QY_2324_1_2_QY_2323_1_2_GATTCCTGTACGGGTT-1	1255	Female	Young	Young	0.140511730173785	-0.525638638536832	-0.666150368710617	0.347096561934529	Zone4	4
QY_2324_1_2_QY_2323_1_2_TTTCATCAGCCACATG-1	1255	Female	Young	Young	-0.0656708576774386	-0.525638638536832	-0.459967780859394	0.409979711575369	Zone5	5
QY_2324_1_2_QY_2323_1_2_GGCAGGATCATGTGGT-1	1255	Female	Young	Young	0.812562321795692	-0.525638638536832	-1.33820096033252	0.106804847288479	Zone1	1
QY_2324_1_2_QY_2323_1_2_CAATAGCTCCTTAGGG-1	1255	Female	Young	Young	0.373387889002127	-0.525638638536832	-0.899026527538959	0.272369358995449	Zone3	3
QY_2324_1_2_QY_2323_1_2_TACGCACCAGGCTGTT-1	1255	Female	Young	Young	0.617744392305132	-0.525638638536832	-1.14338303084196	0.18269452212535	Zone2	2
QY_2324_1_2_QY_2323_1_2_AACTTAGTCTATCGCC-1	1255	Female	Young	Young	-0.875114964949859	0.786904006882762	1.66201897183262	0.897768273290563	Zone10	10
QY_2324_1_2_QY_2323_1_2_ACTCGCGCAGAAATTG-1	1255	Female	Young	Young	0.754304112795669	-0.525638638536832	-1.2799427513325	0.129012447222679	Zone2	2
QY_2324_1_2_QY_2323_1_2_TTCAGCACAAATACCT-1	1255	Female	Young	Young	0.671501071016983	-0.221449762081501	-0.892950833098484	0.274628502494928	Zone3	3
QY_2324_1_2_QY_2323_1_2_ATGCCTGAGGTTTGAC-1	1255	Female	Young	Young	1.02528923676257	-0.525638638536832	-1.55092787529941	0.0432088611065416	Zone1	1
QY_2324_1_2_QY_2323_1_2_CTGGTTACAGCTCATA-1	1255	Female	Young	Young	-0.760431211881962	-0.215798958755679	0.544632253126283	0.706892581016615	Zone8	8
QY_2324_1_2_QY_2323_1_2_GCCCTCATCGGCCAGT-1	1255	Female	Young	Young	-0.480845826795147	0.842011198798649	1.3228570255938	0.862148379667709	Zone9	9
QY_2324_1_2_QY_2323_1_2_GGCAATCGTTGAGCCG-1	1255	Female	Young	Young	-0.455450434592496	0.312775022556449	0.768225457148944	0.764884575313922	Zone9	9
QY_2324_1_2_QY_2323_1_2_AGCAACAAGCGCAATT-1	1255	Female	Young	Young	-0.933137821340785	0.75448616638267	1.68762398772345	0.900334484838515	Zone10	10
QY_2324_1_2_QY_2323_1_2_AGCAATACAGGCCATT-1	1255	Female	Young	Young	0.542116305262009	0.250484800370852	-0.291631504891158	0.460426605253057	Zone5	5
QY_2324_1_2_QY_2323_1_2_AAACATGCATGGTTAT-1	1255	Female	Young	Young	0.916401100770673	-0.525638638536832	-1.4420397393075	0.0719855239348577	Zone1	1
QY_2324_1_2_QY_2323_1_2_CGATATTCAATCGCAC-1	1255	Female	Young	Young	0.447889509860712	-0.525638638536832	-0.973528148397544	0.246213741295169	Zone3	3
QY_2324_1_2_QY_2323_1_2_TAAAGCCTCCTTAGTT-1	1255	Female	Young	Young	0.25406797983343	-0.525638638536832	-0.779706618370262	0.311016066238965	Zone3	3
QY_2324_1_2_QY_2323_1_2_CTTAAGATCCTTTACG-1	1255	Female	Young	Young	-0.598428058375145	0.3188984563619	0.917326514737044	0.798475626473652	Zone9	9
QY_2324_1_2_QY_2323_1_2_CAAGGTTTCCTAGTCC-1	1255	Female	Young	Young	0.710980449652153	-0.525638638536832	-1.23661908818899	0.145177386631573	Zone2	2
QY_2324_1_2_QY_2323_1_2_TACAGCTAGGACTTAC-1	1255	Female	Young	Young	0.22525584227072	-0.525638638536832	-0.750894480807552	0.320052640236881	Zone4	4
QY_2324_1_2_QY_2323_1_2_TTTGCGACAGCTAATT-1	1255	Female	Young	Young	-0.342720199738802	-0.32207524978711	0.0206449499516917	0.549564073038329	Zone6	6
QY_2324_1_2_QY_2323_1_2_ATATAGGCATGACTAT-1	1255	Female	Young	Young	-0.457253681681458	0.0868528046508608	0.544106486332319	0.706695180128311	Zone8	8
QY_2324_1_2_QY_2323_1_2_GGTCATTAGGTGCGGA-1	1255	Female	Young	Young	0.722175310869593	-0.525638638536832	-1.24781394940643	0.141229368865493	Zone2	2
QY_2324_1_2_QY_2323_1_2_CAGCCAATCCTAAATG-1	1255	Female	Young	Young	0.280331219724449	-0.525638638536832	-0.805969858261282	0.302834896090366	Zone3	3
QY_2324_1_2_QY_2323_1_2_AACATTGTCCCTGGTT-1	1255	Female	Young	Young	-0.955843987207766	-0.525638638536832	0.430205348670934	0.671853923342655	Zone8	8
QY_2324_1_2_QY_2323_1_2_CCTAATAAGCCGCAGT-1	1255	Female	Young	Young	0.247275550876886	-0.525638638536832	-0.772914189413719	0.31342874376268	Zone3	3
QY_2324_1_2_QY_2323_1_2_CAGCTATAGCCAGGTC-1	1255	Female	Young	Young	0.411613406073339	-0.525638638536832	-0.937252044610172	0.259220266491199	Zone3	3
QY_2324_1_2_QY_2323_1_2_TTTCTTGCATGAAGTA-1	1255	Female	Young	Young	0.704126048513362	-0.525638638536832	-1.22976468705019	0.147875198771728	Zone2	2
QY_2324_1_2_QY_2323_1_2_ACTAACTCACAGGAAT-1	1255	Female	Young	Young	0.388621587943776	-0.525638638536832	-0.914260226480609	0.267247902615562	Zone3	3
QY_2324_1_2_QY_2323_1_2_GCTATCCTCCAATAGC-1	1255	Female	Young	Young	0.35502688805425	-0.525638638536832	-0.880665526591082	0.278565553544991	Zone3	3
QY_2324_1_2_QY_2323_1_2_GCCTAATAGACTATTG-1	1255	Female	Young	Young	-0.30602596641368	-0.0446417958287715	0.261384170584908	0.620957394308274	Zone7	7
QY_2324_1_2_QY_2323_1_2_GAGCAAATCTCACAAA-1	1255	Female	Young	Young	0.670335777607846	-0.525638638536832	-1.19597441614468	0.161430059768602	Zone2	2
QY_2324_1_2_QY_2323_1_2_TTGCATTTCGGTTACG-1	1255	Female	Young	Young	-0.874735883166955	1.04407224397482	1.91880812714178	0.91981137248451	Zone10	10
QY_2324_1_2_QY_2323_1_2_TCTCAAGCATGAATCT-1	1255	Female	Young	Young	-0.70711085735736	0.0919547091216675	0.799065566479027	0.77236387563744	Zone9	9
QY_2324_1_2_QY_2323_1_2_ACCGGCTAGTTAGACC-1	1255	Female	Young	Young	-1.06438972128956	1.7996426844572	2.86403240574676	0.982837089433569	Zone10	10
QY_2324_1_2_QY_2323_1_2_GTCGAAGCATTATGCG-1	1255	Female	Young	Young	0.569734187330553	-0.525638638536832	-1.09537282586739	0.201118605033723	Zone2	2
QY_2324_1_2_QY_2323_1_2_ATTTAGGTCTAGCGTG-1	1255	Female	Young	Young	0.392235041717364	-0.525638638536832	-0.917873680254197	0.266129297581839	Zone3	3
QY_2324_1_2_QY_2323_1_2_CGAAGGCCATCCTGAA-1	1255	Female	Young	Young	0.444168145335676	-0.525638638536832	-0.969806783872508	0.247573614081263	Zone3	3
QY_2324_1_2_QY_2323_1_2_GCAGCCAGTAACGAGG-1	1255	Female	Young	Young	0.36298215220592	-0.525638638536832	-0.888620790742752	0.276043208861107	Zone3	3
QY_2324_1_2_QY_2323_1_2_TTTGGTGCAAATACCT-1	1255	Female	Young	Young	-0.293059938632137	-0.204261236728582	0.088798701903555	0.569249328288644	Zone7	7
QY_2324_1_2_QY_2323_1_2_TAGCAGGCATTAGGCC-1	1255	Female	Young	Young	-1.06438972128956	0.987959794256979	2.05234951554654	0.930021385096233	Zone10	10
QY_2324_1_2_QY_2323_1_2_CCGCTAAAGTTAGAGG-1	1255	Female	Young	Young	-0.932618930888789	1.40225152052295	2.33487045141174	0.951932883697977	Zone10	10
QY_2324_1_2_QY_2323_1_2_CCTAAGTAGACTATTG-1	1255	Female	Young	Young	0.0951051808470674	-0.525638638536832	-0.6207438193839	0.361287492460383	Zone4	4
QY_2324_1_2_QY_2323_1_2_GTCATTAAGTTGCCTC-1	1255	Female	Young	Young	0.705332853821904	-0.525638638536832	-1.23097149235874	0.1473378296869	Zone2	2
QY_2324_1_2_QY_2323_1_2_TGATCGAGTCTCAGCC-1	1255	Female	Young	Young	0.490969382085156	-0.525638638536832	-1.01660802062199	0.230608104403136	Zone3	3
QY_2324_1_2_QY_2323_1_2_TTGGTGAGTCAGTAAT-1	1255	Female	Young	Young	0.251282447186662	-0.525638638536832	-0.776921085723495	0.312046937544552	Zone3	3
QY_2324_1_2_QY_2323_1_2_ATAACGACAATACTGT-1	1255	Female	Young	Young	0.361315844640681	-0.525638638536832	-0.886954483177513	0.276613478093985	Zone3	3
QY_2324_1_2_QY_2323_1_2_ATGTAAGCAGCAATAA-1	1255	Female	Young	Young	-0.309405348387858	-0.232700675308237	0.0767046730796207	0.56609091407578	Zone7	7
QY_2324_1_2_QY_2323_1_2_ACTAACGGTCATAACG-1	1255	Female	Young	Young	0.632278937404125	-0.525638638536832	-1.15791757594096	0.176684761748095	Zone2	2
QY_2324_1_2_QY_2323_1_2_GATTACTCAAGTTATC-1	1255	Female	Young	Young	-0.822572303670773	0.993138689132686	1.81571099280346	0.91142183473159	Zone10	10
QY_2324_1_2_QY_2323_1_2_AGTGAGTCACTATGGC-1	1255	Female	Young	Young	0.617727184966893	-0.525638638536832	-1.14336582350373	0.182705488841366	Zone2	2
QY_2324_1_2_QY_2323_1_2_CACATTAAGGAGTCTT-1	1255	Female	Young	Young	-0.874460927863089	2.24605246287567	3.12051339073876	0.991994297307671	Zone10	10
QY_2324_1_2_QY_2323_1_2_GACTAATGTGAACAAA-1	1255	Female	Young	Young	0.486317522122665	-0.525638638536832	-1.0119561606595	0.232242145089653	Zone3	3
QY_2324_1_2_QY_2323_1_2_GATTACTCAGGAACTG-1	1255	Female	Young	Young	0.824976918560106	-0.525638638536832	-1.35061555709694	0.102308493721555	Zone1	1
QY_2324_1_2_QY_2323_1_2_ACACTAATCAACCAAC-1	1255	Female	Young	Young	0.819481846488839	-0.525638638536832	-1.34512048502567	0.104063168284257	Zone1	1
QY_2324_1_2_QY_2323_1_2_CCGGTAGGTCAATGTG-1	1255	Female	Young	Young	0.970961996286989	-0.525638638536832	-1.49660063482382	0.0560728189943521	Zone1	1
QY_2324_1_2_QY_2323_1_2_AAGCGAATCCTAATAG-1	1255	Female	Young	Young	0.646370446796875	-0.525638638536832	-1.17200908533371	0.171124636727532	Zone2	2
QY_2324_1_2_QY_2323_1_2_GCCAGGTTCCTGGTCT-1	1255	Female	Young	Young	-0.142078841349369	-0.428441103451777	-0.286362262102408	0.462082579371607	Zone5	5
QY_2324_1_2_QY_2323_1_2_TCAGTAATCCGCTAGA-1	1255	Female	Young	Young	-0.955117924430063	0.0580623292968066	1.01318025372687	0.815506936447881	Zone9	9
QY_2324_1_2_QY_2323_1_2_CAACAGGCACACCAAC-1	1255	Female	Young	Young	-0.22034796777119	0.188663116556393	0.409011084327583	0.665734495805231	Zone8	8
QY_2324_1_2_QY_2323_1_2_GAGCGAAGTTACTTGC-1	1255	Female	Young	Young	-0.875283006633141	-0.227167686905686	0.648115319727455	0.735011240883917	Zone8	8
QY_2324_1_2_QY_2323_1_2_GTTTAACCACTCAACA-1	1255	Female	Young	Young	0.616669948453333	-0.525638638536832	-1.14230858699016	0.183122224050008	Zone2	2
QY_2324_1_2_QY_2323_1_2_CTACCGGCAATTGCGC-1	1255	Female	Young	Young	0.392413445348076	-0.525638638536832	-0.918052083884908	0.26598673027362	Zone3	3
QY_2324_1_2_QY_2323_1_2_TCATGTTTCAGCAAAG-1	1255	Female	Young	Young	0.114963329751053	-0.525638638536832	-0.640601968287885	0.355091297910841	Zone4	4
QY_2324_1_2_QY_2323_1_2_CGTGACATCATGCCTC-1	1255	Female	Young	Young	-0.0345276586475076	-0.385768451641813	-0.351240792994305	0.442605691725613	Zone5	5
QY_2324_1_2_QY_2323_1_2_CTTAAGGGTCACAGCG-1	1255	Female	Young	Young	1.04240276161124	-0.525638638536832	-1.56804140014807	0.0395898448209684	Zone1	1
QY_2324_1_2_QY_2323_1_2_GATTACTCAACTAACT-1	1255	Female	Young	Young	0.456002883898775	-0.525638638536832	-0.981641522435607	0.243417228710863	Zone3	3
QY_2324_1_2_QY_2323_1_2_TCATTTGGTCAAGACC-1	1255	Female	Young	Young	-0.931968365191512	1.27460578322612	2.20657414841763	0.942073805998794	Zone10	10
QY_2324_1_2_QY_2323_1_2_CATCAATCATTATGGT-1	1255	Female	Young	Young	0.788637744148818	-0.525638638536832	-1.31427638268565	0.115731754126227	Zone2	2
QY_2324_1_2_QY_2323_1_2_ACACCTTGTCCGTAGG-1	1255	Female	Young	Young	0.0532196561205919	-0.337700442872359	-0.390920098992951	0.431035806327795	Zone5	5
QY_2324_1_2_QY_2323_1_2_AGGAACCAGTCACTCC-1	1255	Female	Young	Young	0.500469769922036	-0.525638638536832	-1.02610840845887	0.226901354389428	Zone3	3
QY_2324_1_2_QY_2323_1_2_AAGTTTGTCTAAATCG-1	1255	Female	Young	Young	-1.06438972128956	1.28578168232038	2.35017140360994	0.95294182157153	Zone10	10
QY_2324_1_2_QY_2323_1_2_GATTACGGTCAATACG-1	1255	Female	Young	Young	-0.146986829601942	-0.0409933120726221	0.10599351752932	0.574370784668531	Zone7	7
QY_2324_1_2_QY_2323_1_2_GTAATAGCATCACAGC-1	1255	Female	Young	Young	-0.701702407132547	0.0385197171258672	0.740222124258414	0.758074244667434	Zone8	8
QY_2324_1_2_QY_2323_1_2_TGTGGCTCAAGGTATA-1	1255	Female	Young	Young	-0.726411249773559	1.10552182267795	1.83193307245151	0.912650106925481	Zone10	10
QY_2324_1_2_QY_2323_1_2_CTCTAAGCACCTACTT-1	1255	Female	Young	Young	-0.323441921733546	-0.112973278485003	0.210468643248543	0.605614958600647	Zone7	7
QY_2324_1_2_QY_2323_1_2_GCTCACAAGCAACAAG-1	1255	Female	Young	Young	0.314347251200353	-0.525638638536832	-0.839985889737185	0.29235071557822	Zone3	3
QY_2324_1_2_QY_2323_1_2_GCAAGCCTCACTAGGT-1	1255	Female	Young	Young	0.782930036730198	-0.525638638536832	-1.30856867526703	0.117947030761638	Zone2	2
QY_2324_1_2_QY_2323_1_2_ATGTGAGAGGCCCAGT-1	1255	Female	Young	Young	1.12369166538338	-0.525638638536832	-1.64933030392021	0.0255524483193508	Zone1	1
QY_2324_1_2_QY_2323_1_2_AATTGGGAGTAGCTTA-1	1255	Female	Young	Young	-0.023695439899176	-0.357857752858962	-0.334162312959786	0.447924548993804	Zone5	5
QY_2324_1_2_QY_2323_1_2_ACATCAATCTTGGATA-1	1255	Female	Young	Young	0.759227480341951	-0.525638638536832	-1.28486611887878	0.127005538191589	Zone2	2
QY_2324_1_2_QY_2323_1_2_CAGGTTTAGCATGACT-1	1255	Female	Young	Young	-0.0300668328124499	-0.525638638536832	-0.495571805724382	0.399594231507375	Zone5	5
QY_2324_1_2_QY_2323_1_2_TACCGCAAGAGCCGGA-1	1255	Female	Young	Young	-0.356271487409447	0.0707827375189117	0.427054224928359	0.670998519493338	Zone8	8
QY_2324_1_2_QY_2323_1_2_TTTCCTGAGCATGGTT-1	1255	Female	Young	Young	0.0176331268355491	-0.525638638536832	-0.543271765372381	0.385260733673302	Zone4	4
QY_2324_1_2_QY_2323_1_2_ACTTATGAGCACAGGG-1	1255	Female	Young	Young	-0.748626162227735	-0.11253787497788	0.636088287249855	0.731787026374952	Zone8	8
QY_2324_1_2_QY_2323_1_2_GAAGTAAGTAACCAGC-1	1255	Female	Young	Young	-0.099286947833252	-0.142365053144906	-0.043078105311654	0.531381257882327	Zone6	6
QY_2324_1_2_QY_2323_1_2_TATCACGCAGCTACGT-1	1255	Female	Young	Young	0.263577623496171	-0.525638638536832	-0.789216262033003	0.307901518890168	Zone3	3
QY_2324_1_2_QY_2323_1_2_CTTAAGGGTTTATCTG-1	1255	Female	Young	Young	0.738462727783275	-0.525638638536832	-1.26410136632011	0.1350002741679	Zone2	2
QY_2324_1_2_QY_2323_1_2_GTGCTTACACAATGTT-1	1255	Female	Young	Young	0.585931578050846	-0.525638638536832	-1.11157021658768	0.194900477052147	Zone2	2
QY_2324_1_2_QY_2323_1_2_GCGATTTAGGGACCTC-1	1255	Female	Young	Young	-1.06438972128956	1.45433275690702	2.51872247819658	0.964237539068926	Zone10	10
QY_2324_1_2_QY_2323_1_2_GGATTGCGTTAAGGCC-1	1255	Female	Young	Young	0.325938864776255	-0.525638638536832	-0.851577503313087	0.288534298404343	Zone3	3
QY_2324_1_2_QY_2323_1_2_AAGGATCCATCCGTAA-1	1255	Female	Young	Young	-0.576653754843207	-0.199922043902852	0.376731710940356	0.656621154795197	Zone7	7
QY_2324_1_2_QY_2323_1_2_AGCAGGTAGGTTACGT-1	1255	Female	Young	Young	-0.931218617707047	1.91610273337655	2.84732135108359	0.982135219608488	Zone10	10
QY_2324_1_2_QY_2323_1_2_ACCGCAATCATGCAAC-1	1255	Female	Young	Young	-0.476209623396501	-0.254212843177695	0.221996780218806	0.609069474145967	Zone7	7
QY_2324_1_2_QY_2323_1_2_AGTCAATGTTTGCGCC-1	1255	Female	Young	Young	1.0742969499664	-0.525638638536832	-1.59993558850323	0.0334594505675276	Zone1	1
QY_2324_1_2_QY_2323_1_2_GCTCTGTTCGCGACAC-1	1255	Female	Young	Young	-0.820969880687198	1.20853054477372	2.02950042546092	0.928266710533531	Zone10	10
QY_2324_1_2_QY_2323_1_2_TCGTTACGTGTGCAAC-1	1255	Female	Young	Young	-0.785554558047934	0.254631618416568	1.0401861764645	0.820354224927346	Zone9	9
QY_2324_1_2_QY_2323_1_2_CGGATTAGTTGGATCA-1	1255	Female	Young	Young	0.877364577918633	-0.525638638536832	-1.40300321645547	0.0843559796019082	Zone1	1
QY_2324_1_2_QY_2323_1_2_AATCAGGAGACAAAGT-1	1255	Female	Young	Young	-0.529981526782879	-0.236739366709159	0.29324216007372	0.631419641388386	Zone7	7
QY_2324_1_2_QY_2323_1_2_TTAGCAATCCAGGTTG-1	1255	Female	Young	Young	0.449241437108218	-0.525638638536832	-0.97488007564505	0.245665405494325	Zone3	3
QY_2324_1_2_QY_2323_1_2_ATAGCATGTGAATCGC-1	1255	Female	Young	Young	0.0296249844343473	-0.242170010431301	-0.271794994865649	0.466085430717772	Zone5	5
QY_2324_1_2_QY_2323_1_2_GCGGAACCATTCCTCG-1	1255	Female	Young	Young	-0.874773352742653	1.72815705497853	2.60293040772119	0.969479629324999	Zone10	10
QY_2324_1_2_QY_2323_1_2_AATGAAGGTAATCCCT-1	1255	Female	Young	Young	0.882440895532875	-0.525638638536832	-1.40807953406971	0.0826780720513242	Zone1	1
QY_2324_1_2_QY_2323_1_2_AATGCATGTTGTTCAC-1	1255	Female	Young	Young	0.796878402329419	-0.525638638536832	-1.32251704086625	0.112913308109886	Zone2	2
QY_2324_1_2_QY_2323_1_2_GTCCTAGAGGCTAGAA-1	1255	Female	Young	Young	-0.905900326796175	2.51310506323404	3.41900539003021	0.997017053243406	Zone10	10
QY_2324_1_2_QY_2323_1_2_TGAACAGAGAGGATAT-1	1255	Female	Young	Young	-0.874716496576565	1.60868482865316	2.48340132522972	0.961835828261227	Zone10	10
QY_2324_1_2_QY_2323_1_2_TAGGTTGGTTGGTGAC-1	1255	Female	Young	Young	-0.533186774892453	-0.231366443387522	0.301820331504931	0.634194220540659	Zone7	7
QY_2324_1_2_QY_2323_1_2_GCCCGTTGTCCGTAGG-1	1255	Female	Young	Young	-0.930923443374167	1.39104028636394	2.32196372973811	0.951099413280693	Zone10	10
QY_2324_1_2_QY_2323_1_2_CTGGACCAGTAGCGCC-1	1255	Female	Young	Young	-0.763171584908874	1.06701387806269	1.83018546297157	0.912485606185228	Zone10	10
QY_2324_1_2_QY_2323_1_2_GGGAGTAGTACGCGCA-1	1255	Female	Young	Young	0.345316159311814	-0.525638638536832	-0.870954797848646	0.281800734769973	Zone3	3
QY_2324_1_2_QY_2323_1_2_GATGCAGCAATTAGCT-1	1255	Female	Young	Young	0.4674605867195	-0.525638638536832	-0.993099225256333	0.238822174699786	Zone3	3
QY_2324_1_2_QY_2323_1_2_ATTGCAGGTTCGCGCT-1	1255	Female	Young	Young	0.691353685293836	-0.42789229223246	-1.1192459775263	0.192082031035806	Zone2	2
QY_2324_1_2_QY_2323_1_2_TGGATTGGTAACCTAG-1	1255	Female	Young	Young	-0.47862996062556	-0.525638638536832	-0.0470086779112718	0.530229752700554	Zone6	6
QY_2324_1_2_QY_2323_1_2_CCACACAAGTCATTTC-1	1255	Female	Young	Young	-0.533245445196786	0.060135033274123	0.593380478470909	0.720590009321709	Zone8	8
QY_2324_1_2_QY_2323_1_2_AACAAGCCAAGTGAAC-1	1255	Female	Young	Young	-0.953694145746828	1.6339097201546	2.58760386590143	0.968547458463563	Zone10	10
QY_2324_1_2_QY_2323_1_2_GCGCTAGGTGATCAGC-1	1255	Female	Young	Young	-0.509190496792626	0.895581693930763	1.40477219072339	0.871513955146132	Zone9	9
QY_2324_1_2_QY_2323_1_2_GTGATCAGTAGTTGGC-1	1255	Female	Young	Young	-0.129600273820867	-0.127893323089855	0.0017069507310114	0.544245215770138	Zone6	6
QY_2324_1_2_QY_2323_1_2_AATTTGGTCAGGAACA-1	1255	Female	Young	Young	0.64442824467292	-0.525638638536832	-1.17006688320975	0.172067774304984	Zone2	2
QY_2324_1_2_QY_2323_1_2_CGCCAAATCCTTGAGG-1	1255	Female	Young	Young	-0.724892546508183	1.8083661737391	2.53325872024729	0.965158743214344	Zone10	10
QY_2324_1_2_QY_2323_1_2_TGACCAAGTCAAACTG-1	1255	Female	Young	Young	-0.851711782266298	-0.253880492341044	0.597831289925254	0.721884081811701	Zone8	8
QY_2324_1_2_QY_2323_1_2_GAGGCTTGTTGTTCAC-1	1255	Female	Young	Young	-0.674485481473998	0.417803177303912	1.09228865877791	0.829193398036958	Zone9	9
QY_2324_1_2_QY_2323_1_2_GGACTAAAGGGTGGAT-1	1255	Female	Young	Young	-0.714398520387175	0.842649132606039	1.55704765299321	0.887722761419093	Zone10	10
QY_2324_1_2_QY_2323_1_2_ATTGCAGGTCACTCGC-1	1255	Female	Young	Young	0.831722025252828	-0.525638638536832	-1.35736066378966	0.0998958161978396	Zone1	1
QY_2324_1_2_QY_2323_1_2_TGGTCCTTCAGGGCCT-1	1255	Female	Young	Young	0.37630690266938	-0.525638638536832	-0.901945541206213	0.271316554257827	Zone3	3
QY_2324_1_2_QY_2323_1_2_CAATGTGGTCATTGTC-1	1255	Female	Young	Young	0.491400208076842	-0.525638638536832	-1.01703884661367	0.230432636946866	Zone3	3
QY_2324_1_2_QY_2323_1_2_TATCGAGGTCGACTAA-1	1255	Female	Young	Young	0.295909669090721	-0.525638638536832	-0.821548307627553	0.297998574326918	Zone3	3
QY_2324_1_2_QY_2323_1_2_GCACGAACAGCAAGTG-1	1255	Female	Young	Young	0.0574548172760864	-0.525638638536832	-0.583093455812919	0.372802544278116	Zone4	4
QY_2324_1_2_QY_2323_1_2_TTGCAAGGTCAGGCCA-1	1255	Female	Young	Young	-0.451328999143419	-0.319886205711954	0.131442793431464	0.58170751768383	Zone7	7
QY_2324_1_2_QY_2323_1_2_GATTGATGTGCTCACC-1	1255	Female	Young	Young	-0.872137745033889	2.51982848569823	3.39196623073212	0.996666118330866	Zone10	10
QY_2324_1_2_QY_2323_1_2_TACCGTTGTCGTAAAT-1	1255	Female	Young	Young	-0.930533790991815	0.769485694637772	1.70001948562959	0.901277622415968	Zone10	10
QY_2324_1_2_QY_2323_1_2_TGAGGTGCATAGCGGA-1	1255	Female	Young	Young	0.147524520317245	-0.525638638536832	-0.673163158854078	0.345023852607337	Zone4	4
QY_2324_1_2_QY_2323_1_2_CCGCAAATCTAAGGTC-1	1255	Female	Young	Young	0.289646534348474	-0.525638638536832	-0.815285172885306	0.300126117234194	Zone3	3
QY_2324_1_2_QY_2323_1_2_AATCAGGAGTGAAGTG-1	1255	Female	Young	Young	-0.531773684350461	0.730993192429342	1.2627668767798	0.853912375939025	Zone9	9
QY_2324_1_2_QY_2323_1_2_AAGTGAAGTTGTCCAT-1	1255	Female	Young	Young	0.513864113860721	-0.525638638536832	-1.03950275239755	0.222097932774031	Zone3	3
QY_2324_1_2_QY_2323_1_2_GTTGCCCGTGGATTCA-1	1255	Female	Young	Young	0.497086795474945	-0.525638638536832	-1.02272543401178	0.228272193891539	Zone3	3
QY_2324_1_2_QY_2323_1_2_CTTCTCAAGGGACCTC-1	1255	Female	Young	Young	0.184769690941822	-0.525638638536832	-0.710408329478655	0.333048198716894	Zone4	4
QY_2324_1_2_QY_2323_1_2_AATTAGCGTGATGAAA-1	1255	Female	Young	Young	-0.953586451480013	1.08133711055455	2.03492356203456	0.928683445742173	Zone10	10
QY_2324_1_2_QY_2323_1_2_ATTGCACAGCTGGCTA-1	1255	Female	Young	Young	0.361925240572102	-0.525638638536832	-0.887563879108935	0.276394143773647	Zone3	3
QY_2324_1_2_QY_2323_1_2_ACTTAGGGTAACCAGC-1	1255	Female	Young	Young	-0.71352660122463	1.26054662672816	1.97407322795279	0.924351592915502	Zone10	10
QY_2324_1_2_QY_2323_1_2_GGGTATTTCATCCTCA-1	1255	Female	Young	Young	-0.334506349280113	0.641181776875404	0.975688126155517	0.809475242638592	Zone9	9
QY_2324_1_2_QY_2323_1_2_GATTAAGCAGCCAGTT-1	1255	Female	Young	Young	-0.871831388966978	2.4549336598625	3.32676504882947	0.995799747765532	Zone10	10
QY_2324_1_2_QY_2323_1_2_AACCTAATCCTAAATG-1	1255	Female	Young	Young	-0.289568752183844	-0.275642807516498	0.0139259446673463	0.547568130723255	Zone6	6
QY_2324_1_2_QY_2323_1_2_GTCCTAGAGCTATTGA-1	1255	Female	Young	Young	-0.507745577433024	0.0746027421451197	0.582348319578144	0.71755222898503	Zone8	8
QY_2324_1_2_QY_2323_1_2_TGGACGGAGAACAAGT-1	1255	Female	Young	Young	-0.540395317196126	0.826397627261924	1.36679294445805	0.86714920217141	Zone9	9
QY_2324_1_2_QY_2323_1_2_CTTGTAAAGCTAAGTC-1	1255	Female	Young	Young	-0.217383829837289	0.145317577629688	0.362701407466977	0.652574436584965	Zone7	7
QY_2324_1_2_QY_2323_1_2_CCTTCAGGTCTAGCTT-1	1255	Female	Young	Young	0.935741516256059	-0.525638638536832	-1.46138015479289	0.0662170313099742	Zone1	1
QY_2324_1_2_QY_2323_1_2_GGAAGCTAGGAGTAAT-1	1255	Female	Young	Young	-0.439288586343368	-0.294618924682014	0.144669661661354	0.585721335746011	Zone7	7
QY_2324_1_2_QY_2323_1_2_ACACTTGCATGATTGT-1	1255	Female	Young	Young	0.701167590682604	-0.525638638536832	-1.22680622921944	0.148884136645282	Zone2	2
QY_2324_1_2_QY_2323_1_2_CTTTATGGTTTGCAGA-1	1255	Female	Young	Young	-0.723433632567397	1.10816024080597	1.83159387337336	0.912617206777431	Zone10	10
QY_2324_1_2_QY_2323_1_2_TCACTGACAAAGCGCA-1	1255	Female	Young	Young	-0.49722068618475	-0.23569167028975	0.261529015894999	0.62104512803641	Zone7	7
QY_2324_1_2_QY_2323_1_2_GGTCCGTAGCCTGACA-1	1255	Female	Young	Young	0.752568898176853	-0.525638638536832	-1.27820753671369	0.129725283763777	Zone2	2
QY_2324_1_2_QY_2323_1_2_ATGACCAGTACCGTAA-1	1255	Female	Young	Young	-0.00331615959945732	-0.525638638536832	-0.522322478937375	0.391544661950979	Zone4	4
QY_2324_1_2_QY_2323_1_2_GTCTATCGTAAAGCAA-1	1255	Female	Young	Young	0.481975173730674	-0.525638638536832	-1.00761381226751	0.233689751603882	Zone3	3
QY_2324_1_2_QY_2323_1_2_AGCAATACAAATTGCT-1	1255	Female	Young	Young	0.848332494829225	-0.525638638536832	-1.37397113336606	0.0943137577452432	Zone1	1
QY_2324_1_2_QY_2323_1_2_CGATATTCAGGCCATT-1	1255	Female	Young	Young	-0.107319991465416	-0.525638638536832	-0.418318647071416	0.422712068870977	Zone5	5
QY_2324_1_2_QY_2323_1_2_CTAAAGCTCATTGTTC-1	1255	Female	Young	Young	-0.451919362966426	-0.319386141996958	0.132533220969468	0.582036519164336	Zone7	7
QY_2324_1_2_QY_2323_1_2_TTTAACGAGTCCTTTG-1	1255	Female	Young	Young	0.68691624807001	-0.525638638536832	-1.21255488660684	0.154652629270165	Zone2	2
QY_2324_1_2_QY_2323_1_2_CTGGTTACAAGCTACC-1	1255	Female	Young	Young	0.139068651514204	-0.525638638536832	-0.664707290051036	0.347601030871306	Zone4	4
QY_2324_1_2_QY_2323_1_2_GCTTAAATCATCAGTA-1	1255	Female	Young	Young	-0.519045354770932	-0.284128660448918	0.234916694322015	0.612951691615946	Zone7	7
QY_2324_1_2_QY_2323_1_2_GAAGGATGTCAAGACC-1	1255	Female	Young	Young	0.408561571452551	-0.525638638536832	-0.934200209989383	0.260393705105006	Zone3	3
QY_2324_1_2_QY_2323_1_2_CTTGCAACAGTAGGAT-1	1255	Female	Young	Young	1.0976209022718	-0.525638638536832	-1.62325954080863	0.0297746339858529	Zone1	1
QY_2324_1_2_QY_2323_1_2_CGCATTACAAGGTCGA-1	1255	Female	Young	Young	-0.523784609160134	-0.113008818008062	0.410775791152072	0.666326698470143	Zone8	8
QY_2324_1_2_QY_2323_1_2_ATTCATGAGTCATTAG-1	1255	Female	Young	Young	-0.462749615126316	-0.0950727953133615	0.367676819812954	0.653956242803093	Zone7	7
QY_2324_1_2_QY_2323_1_2_AACATTGTCATTGCAA-1	1255	Female	Young	Young	-0.455436487298425	-0.144009768562857	0.311426718735568	0.637067500137084	Zone7	7
QY_2324_1_2_QY_2323_1_2_TCTAGCCTCCTTCGTA-1	1255	Female	Young	Young	-0.825361100141737	1.22188931294785	2.04725041308959	0.929516916159456	Zone10	10
QY_2324_1_2_QY_2323_1_2_ATTCACTTCCCATAGG-1	1255	Female	Young	Young	0.171037231695663	-0.525638638536832	-0.696675870232495	0.337829686900258	Zone4	4
QY_2324_1_2_QY_2323_1_2_GCGTGCTAGCCTGTTC-1	1255	Female	Young	Young	-0.930104086389096	1.85993427032005	2.79003835670915	0.9794154740363	Zone10	10
QY_2324_1_2_QY_2323_1_2_CGGGTATGTTAAGTGT-1	1255	Female	Young	Young	-0.870904960465262	0.917089758473801	1.78799471893906	0.909009157207874	Zone10	10
QY_2324_1_2_QY_2323_1_2_TAAAGCCTCATGGTTA-1	1255	Female	Young	Young	0.432796903831643	-0.525638638536832	-0.958435542368476	0.251642265723529	Zone3	3
QY_2324_1_2_QY_2323_1_2_GGAAACTCAAGCTACC-1	1255	Female	Young	Young	-0.202619287429167	-0.336075014391131	-0.133455726961964	0.505423041070352	Zone6	6
QY_2324_1_2_QY_2323_1_2_ACCTAAATCATGCTAA-1	1255	Female	Young	Young	0.929563318328553	-0.525638638536832	-1.45520195686538	0.0682020069090311	Zone1	1
QY_2324_1_2_QY_2323_1_2_TGTCATAAGGAAACTG-1	1255	Female	Young	Young	0.493236867463245	-0.525638638536832	-1.01887550600008	0.229675933541701	Zone3	3
QY_2324_1_2_QY_2323_1_2_ACCCTGTTCGTTTCTG-1	1255	Female	Young	Young	-0.692804102023568	0.26369653540298	0.956500637426548	0.806185227833525	Zone9	9
QY_2324_1_2_QY_2323_1_2_GTACTAGGTTAGGTGC-1	1255	Female	Young	Young	-0.154010472170009	-0.221341142616204	-0.0673306704461958	0.524121291879147	Zone6	6
QY_2324_1_2_QY_2323_1_2_TTGACATCAGCTCAAC-1	1255	Female	Young	Young	-0.733686908463316	0.409686896643368	1.14337380510668	0.837001699840983	Zone9	9
QY_2324_1_2_QY_2323_1_2_GGCAAATCAGGATTAA-1	1255	Female	Young	Young	-0.819104213373201	1.8683193647663	2.6874235781395	0.974261117508362	Zone10	10
QY_2324_1_2_QY_2323_1_2_ATGATGACACACAATT-1	1255	Female	Young	Young	-0.953091122615192	1.65425900981043	2.60735013242562	0.969742830509404	Zone10	10
QY_2324_1_2_QY_2323_1_2_GCCCGTTGTATCTGGA-1	1255	Female	Young	Young	0.610442083110531	-0.525638638536832	-1.13608072164736	0.185425234413555	Zone2	2
QY_2324_1_2_QY_2323_1_2_CTGTTTAGTTGTAACG-1	1255	Female	Young	Young	-0.219826011750586	0.540542372121107	0.760368383871693	0.762877666282832	Zone9	9
QY_2324_1_2_QY_2323_1_2_AGGTTAACAGTTATCG-1	1255	Female	Young	Young	0.675783893373701	-0.525638638536832	-1.20142253191053	0.159346383725393	Zone2	2
QY_2324_1_2_QY_2323_1_2_AGTAACACATGAAATG-1	1255	Female	Young	Young	-0.372618866609242	0.430644141762292	0.803263008371534	0.773383780227011	Zone9	9
QY_2324_1_2_QY_2323_1_2_GTTTAGCAGTGTGATC-1	1255	Female	Young	Young	-0.625622092732144	0.048858131643513	0.674480224375657	0.741832538246422	Zone8	8
QY_2324_1_2_QY_2323_1_2_CGGACAACAATAGCCC-1	1255	Female	Young	Young	0.857025388668337	-0.525638638536832	-1.38266402720517	0.0912430772605143	Zone1	1
QY_2324_1_2_QY_2323_1_2_ATTCAACCAGAAATGC-1	1255	Female	Young	Young	0.689267892601105	-0.525638638536832	-1.21490653113794	0.153599824532544	Zone2	2
QY_2324_1_2_QY_2323_1_2_GGGATTAAGTTTGCGG-1	1255	Female	Young	Young	0.622819558319508	-0.525638638536832	-1.14845819685634	0.180523112354006	Zone2	2
QY_2324_1_2_QY_2323_1_2_ATTAGGTGTATTCGCT-1	1255	Female	Young	Young	-0.677572216253322	-0.293849897319396	0.383722318933926	0.658748697702473	Zone7	7
QY_2324_1_2_QY_2323_1_2_GGCATTAGTTTATTCG-1	1255	Female	Young	Young	-0.144793215850352	-0.146676911550167	-0.00188369569981547	0.543302078192685	Zone6	6
QY_2324_1_2_QY_2323_1_2_GAGGTACAGTGTGATC-1	1255	Female	Young	Young	0.884874882686279	-0.525638638536832	-1.41051352122311	0.0819433020781927	Zone1	1
QY_2324_1_2_QY_2323_1_2_GCTAGCCAGTAACCCG-1	1255	Female	Young	Young	0.346955422312734	-0.525638638536832	-0.872594060849566	0.281285299117179	Zone3	3
QY_2324_1_2_QY_2323_1_2_GCCTTAGAGTTCCCGT-1	1255	Female	Young	Young	-0.669346182078248	0.00971151048827151	0.679057692566519	0.743071777156331	Zone8	8
QY_2324_1_2_QY_2323_1_2_CTGTTAAAGATTGAGG-1	1255	Female	Young	Young	0.852511664330391	-0.525638638536832	-1.37815030286722	0.0927345506388112	Zone1	1
QY_2324_1_2_QY_2323_1_2_GAACCTGTCAGGATGA-1	1255	Female	Young	Young	-0.123987792390779	-0.525638638536832	-0.401650846146053	0.427647091078577	Zone5	5
QY_2324_1_2_QY_2323_1_2_GATCGCTCACGAATTT-1	1255	Female	Young	Young	-0.758726411856412	1.1172586824778	1.87598509433422	0.916104622470801	Zone10	10
QY_2324_1_2_QY_2323_1_2_AAACCGAAGCATTTCT-1	1255	Female	Young	Young	0.731030162962862	-0.23560906829278	-0.966639231255642	0.248812852991172	Zone3	3
QY_2324_1_2_QY_2323_1_2_AGCACTTAGGTAAGCA-1	1255	Female	Young	Young	-0.904325250791721	0.498710083036627	1.40303533382835	0.871316554257828	Zone9	9
QY_2324_1_2_QY_2323_1_2_AGCAATTGTCATAACG-1	1255	Female	Young	Young	-0.431259894007148	0.527030163030219	0.958290057037366	0.806536162746066	Zone9	9
QY_2324_1_2_QY_2323_1_2_ATGCAAACAGCAACAG-1	1255	Female	Young	Young	-0.870949328717694	1.30301689183147	2.17396622054916	0.93958436146296	Zone10	10
QY_2324_1_2_QY_2323_1_2_GATCGAGCAAGCTAAA-1	1255	Female	Young	Young	-0.680036010584488	0.160283790633424	0.840319801217911	0.782310687064758	Zone9	9
QY_2324_1_2_QY_2323_1_2_TGAACAACATGCATAT-1	1255	Female	Young	Young	0.447935971855401	-0.525638638536832	-0.973574610392234	0.246169874431102	Zone3	3
QY_2324_1_2_QY_2323_1_2_GTTCCTGGTCGTTACT-1	1255	Female	Young	Young	-0.557305997448657	-0.24602147109283	0.311284526355827	0.637023633273016	Zone7	7
QY_2324_1_2_QY_2323_1_2_TGGTTCTGTAACTACG-1	1255	Female	Young	Young	0.587434640552287	-0.426635126843218	-1.01406976739551	0.231430608104403	Zone3	3
QY_2324_1_2_QY_2323_1_2_CACATAATCCAAACAC-1	1255	Female	Young	Young	0.633985629248998	-0.426593519968864	-1.06057914921786	0.214794099906783	Zone2	2
QY_2324_1_2_QY_2323_1_2_GGACTAAAGTGTGATC-1	1255	Female	Young	Young	0.51162754011929	-0.525638638536832	-1.03726617865612	0.222953336623348	Zone3	3
QY_2324_1_2_QY_2323_1_2_TCATTTGGTCAGGCAT-1	1255	Female	Young	Young	0.460280992031058	-0.525638638536832	-0.98591963056789	0.241892855184515	Zone3	3
QY_2324_1_2_QY_2323_1_2_GCCAATTAGCTCCTAC-1	1255	Female	Young	Young	0.520454505227517	-0.525638638536832	-1.04609314376435	0.219871689422602	Zone2	2
QY_2324_1_2_QY_2323_1_2_TGGTTCTGTCAAAGAA-1	1255	Female	Young	Young	0.33222038650213	-0.525638638536832	-0.857859025038962	0.28625322147283	Zone3	3
QY_2324_1_2_QY_2323_1_2_TACCTTAGTTTATGGG-1	1255	Female	Young	Young	0.681371775165792	-0.525638638536832	-1.20701041370262	0.156845972473543	Zone2	2
QY_2324_1_2_QY_2323_1_2_GTCTATGCAGGCCATT-1	1255	Female	Young	Young	0.611830053794865	-0.525638638536832	-1.1374686923317	0.185041399352964	Zone2	2
QY_2324_1_2_QY_2323_1_2_TGTGGCTCACGTAATT-1	1255	Female	Young	Young	0.806520898365724	-0.525638638536832	-1.33215953690256	0.109382025552448	Zone2	2
QY_2324_1_2_QY_2323_1_2_GTTGGCCAGGGATGCG-1	1255	Female	Young	Young	-0.720822077006039	1.60264156306694	2.32346364007298	0.951176180292811	Zone10	10
QY_2324_1_2_QY_2323_1_2_TGGATTGGTCCTTAGT-1	1255	Female	Young	Young	0.511481352442449	-0.234179346845699	-0.745660699288147	0.321686680923397	Zone4	4
QY_2324_1_2_QY_2323_1_2_CTCGTTATCGCTTGCT-1	1255	Female	Young	Young	0.303627969172957	-0.525638638536832	-0.829266607709789	0.295542029939135	Zone3	3
QY_2324_1_2_QY_2323_1_2_GTCTTTAGTTGTTGGA-1	1255	Female	Young	Young	-0.869899898389608	1.26335021253459	2.1332501109242	0.936140812633657	Zone10	10
QY_2324_1_2_QY_2323_1_2_TTAGGCCCATTGCGTA-1	1255	Female	Young	Young	-0.611037075500316	0.664541429201193	1.27557850470151	0.855765750945879	Zone9	9
QY_2324_1_2_QY_2323_1_2_ATTACTGAGTCATCCC-1	1255	Female	Young	Young	-0.678619331311168	0.751479155905406	1.43009848721657	0.874255634150354	Zone9	9
QY_2324_1_2_QY_2323_1_2_AGCAATACAGTTGCGT-1	1255	Female	Young	Young	-1.06438972128956	1.04095302366239	2.10534274495195	0.934046169874431	Zone10	10
QY_2324_1_2_QY_2323_1_2_CTCGACAAGTTAACCA-1	1255	Female	Young	Young	0.322543798730963	-0.525638638536832	-0.848182437267795	0.289652903438065	Zone3	3
QY_2324_1_2_QY_2323_1_2_GTTGGCGGTCCTCCAA-1	1255	Female	Young	Young	-0.0286051968332583	-0.265791814920171	-0.237186618086912	0.475681307232549	Zone6	6
QY_2324_1_2_QY_2323_1_2_TGGTCAGTCATGCTCC-1	1255	Female	Young	Young	0.499883684079201	-0.525638638536832	-1.02552232261603	0.227098755277732	Zone3	3
QY_2324_1_2_QY_2323_1_2_GATAATCGTCTAACAG-1	1255	Female	Young	Young	-0.928930145954389	2.24906073803974	3.17799088399413	0.993211602785546	Zone10	10
QY_2324_1_2_QY_2323_1_2_TCAAGCTAGGTTACGT-1	1255	Female	Young	Young	0.599387392148254	-0.525638638536832	-1.12502603068509	0.189735153808192	Zone2	2
QY_2324_1_2_QY_2323_1_2_TAGGAACCAGAACCGA-1	1255	Female	Young	Young	0.834046922817772	-0.525638638536832	-1.3596855613546	0.0989965454844547	Zone1	1
QY_2324_1_2_QY_2323_1_2_AAGGAAGCAGGAACCA-1	1255	Female	Young	Young	0.857433930450895	-0.525638638536832	-1.38307256898773	0.0910566430882272	Zone1	1
QY_2324_1_2_QY_2323_1_2_AAGGATGTCACGCGGT-1	1255	Female	Young	Young	0.869819183369597	-0.525638638536832	-1.39545782190643	0.0868015572736744	Zone1	1
QY_2324_1_2_QY_2323_1_2_TTGACTAAGTTGTCAA-1	1255	Female	Young	Young	1.0884448456808	-0.525638638536832	-1.61408348421763	0.0310138728957614	Zone1	1
QY_2324_1_2_QY_2323_1_2_GGCGGTTTCGCTAAAC-1	1255	Female	Young	Young	0.677827440662983	-0.525638638536832	-1.20346607919981	0.15837034599989	Zone2	2
QY_2324_1_2_QY_2323_1_2_ACAACACTCAAGGACA-1	1255	Female	Young	Young	0.0321736936266903	-0.525638638536832	-0.557812332163523	0.380852113834512	Zone4	4
QY_2324_1_2_QY_2323_1_2_GGTCAAGCACCTGGTG-1	1255	Female	Young	Young	0.409289822041053	-0.525638638536832	-0.934928460577885	0.2600647036245	Zone3	3
QY_2324_1_2_QY_2323_1_2_CTCGACAAGGACCTTG-1	1255	Female	Young	Young	-0.927849756957738	0.77038678955525	1.69823654651299	0.901146021823765	Zone10	10
QY_2324_1_2_QY_2323_1_2_GAAGGCTAGACAACGA-1	1255	Female	Young	Young	0.911078426582147	-0.525638638536832	-1.43671706511898	0.0734221637330701	Zone1	1
QY_2324_1_2_QY_2323_1_2_ACCTAAGGTTAGGTTG-1	1255	Female	Young	Young	-0.13360043203208	-0.334372882223323	-0.200772450191243	0.486044853868509	Zone6	6
QY_2324_1_2_QY_2323_1_2_ACACCTTGTGTGTGGT-1	1255	Female	Young	Young	0.270157044160593	-0.525638638536832	-0.795795682697425	0.30602621045128	Zone3	3
QY_2324_1_2_QY_2323_1_2_AATAGAGGTCGCATAA-1	1255	Female	Young	Young	0.669134056874721	-0.525638638536832	-1.19477269541155	0.161890661841312	Zone2	2
QY_2324_1_2_QY_2323_1_2_GCTAAGAAGGCATTAC-1	1255	Female	Young	Young	0.825546317079841	-0.525638638536832	-1.35118495561667	0.1020781926852	Zone1	1
QY_2324_1_2_QY_2323_1_2_CGTCAATAGGCCTAAT-1	1255	Female	Young	Young	0.57495155407561	-0.525638638536832	-1.10059019261244	0.198947195262379	Zone2	2
QY_2324_1_2_QY_2323_1_2_GTCTATCGTCAATAGT-1	1255	Female	Young	Young	0.679283920984085	-0.525638638536832	-1.20492255952092	0.157789110050995	Zone2	2
QY_2324_1_2_QY_2323_1_2_CAAGTTATCATTACTC-1	1255	Female	Young	Young	-0.480412746911344	-0.0103716095259344	0.47004113738541	0.683116740692	Zone8	8
QY_2324_1_2_QY_2323_1_2_CATTATGAGCTAAAGG-1	1255	Female	Young	Young	0.279099383781082	-0.525638638536832	-0.804738022317914	0.303295498163075	Zone3	3
QY_2324_1_2_QY_2323_1_2_CCTGGATCAGGCTTGT-1	1255	Female	Young	Young	-0.928488752790968	1.25571603086965	2.18420478366062	0.940341064868125	Zone10	10
QY_2324_1_2_QY_2323_1_2_TGTGGCTCAGGCTAGA-1	1255	Female	Young	Young	-0.709534858247344	0.482976000286374	1.19251085853372	0.844294565992214	Zone9	9
QY_2324_1_2_QY_2323_1_2_TTTCAGTTCCAAATCA-1	1255	Female	Young	Young	0.070786725237529	-0.525638638536832	-0.596425363774361	0.368536491747546	Zone4	4
QY_2324_1_2_QY_2323_1_2_GCCTTAACACTAAGAA-1	1255	Female	Young	Young	-0.928160416907719	1.04629830747579	1.97445872438351	0.924384493063552	Zone10	10
QY_2324_1_2_QY_2323_1_2_CTGCTATGTTCCTGAT-1	1255	Female	Young	Young	-0.928353771818625	2.08418445943165	3.01253823125027	0.988923616822942	Zone10	10
QY_2324_1_2_QY_2323_1_2_TAATGCATCATTACAG-1	1255	Female	Young	Young	0.810120005621277	-0.525638638536832	-1.33575864415811	0.108044086198388	Zone1	1
QY_2324_1_2_QY_2323_1_2_GGCCTCTGTACAATGT-1	1255	Female	Young	Young	0.492307549695486	-0.525638638536832	-1.01794618823232	0.230048801886275	Zone3	3
QY_2324_1_2_QY_2323_1_2_TCAGGAGCAGCATTAT-1	1255	Female	Young	Young	0.722566811207638	-0.525638638536832	-1.24820544974447	0.141152601853375	Zone2	2
QY_2324_1_2_QY_2323_1_2_AAGCGCTGTTCACCAT-1	1255	Female	Young	Young	0.338440217953413	-0.525638638536832	-0.864078856490245	0.284070844985469	Zone3	3
QY_2324_1_2_QY_2323_1_2_CCGTTACTCGGTCAGC-1	1255	Female	Young	Young	0.816116720954821	-0.525638638536832	-1.34175535949165	0.105225640182047	Zone1	1
QY_2324_1_2_QY_2323_1_2_GTAGTTATCCTGGCTT-1	1255	Female	Young	Young	0.328360846685099	-0.525638638536832	-0.853999485221932	0.287689861271042	Zone3	3
QY_2324_1_2_QY_2323_1_2_CTCGCTAGTCAATGTG-1	1255	Female	Young	Young	1.02953910973522	-0.525638638536832	-1.55517774827205	0.042386357405275	Zone1	1
QY_2324_1_2_QY_2323_1_2_CGCCTGTGTCACCAAA-1	1255	Female	Young	Young	0.250968533362092	-0.354540856851057	-0.605509390213148	0.365981246915611	Zone4	4
QY_2324_1_2_QY_2323_1_2_TACCGAAGTGCAATGC-1	1255	Female	Young	Young	-0.747596531670308	0.647794962404381	1.39539149407469	0.870483083840544	Zone9	9
QY_2324_1_2_QY_2323_1_2_AGGTGAGGTCATAACG-1	1255	Female	Young	Young	0.697887247873545	-0.525638638536832	-1.22352588641038	0.150112408839173	Zone2	2
QY_2324_1_2_QY_2323_1_2_TAGCCTGAGCATGCAT-1	1255	Female	Young	Young	0.710759456324675	-0.525638638536832	-1.23639809486151	0.145298020507759	Zone2	2
QY_2324_1_2_QY_2323_1_2_AAAGGCTCAGGCTACT-1	1255	Female	Young	Young	0.515291744203145	-0.525638638536832	-1.04093038273998	0.221626363985305	Zone3	3
QY_2324_1_2_QY_2323_1_2_GGCTAGACATTGGGAG-1	1255	Female	Young	Young	-0.173144375687645	0.0116239568057878	0.184768332493433	0.597455721884082	Zone7	7
QY_2324_1_2_QY_2323_1_2_TGGATTGGTGAGAAAC-1	1255	Female	Young	Young	0.497135890593821	-0.525638638536832	-1.02277452913065	0.228250260459505	Zone3	3
QY_2324_1_2_QY_2323_1_2_CAAGTGAAGGCAATAG-1	1255	Female	Young	Young	0.661551899867426	-0.525638638536832	-1.18719053840426	0.16510390963426	Zone2	2
QY_2324_1_2_QY_2323_1_2_CTCGTTATCTGCAACG-1	1255	Female	Young	Young	0.0195322619097967	-0.525638638536832	-0.545170900446629	0.384624664144322	Zone4	4
QY_2324_1_2_QY_2323_1_2_AGTCAGGCATGGTTAT-1	1255	Female	Young	Young	0.468514617721356	-0.525638638536832	-0.994153256258189	0.238405439491144	Zone3	3
QY_2324_1_2_QY_2323_1_2_CATTTGTTCAGTGAAG-1	1255	Female	Young	Young	0.0094256777788953	-0.525638638536832	-0.535064316315727	0.387673411197017	Zone4	4
QY_2324_1_2_QY_2323_1_2_AAAGGCTCAATATAGG-1	1255	Female	Young	Young	-0.0916416606080762	-0.19290059896011	-0.101258938352034	0.514492515216318	Zone6	6
QY_2324_1_2_QY_2323_1_2_TCTACCTCAGGTTTGC-1	1255	Female	Young	Young	0.189807566910777	-0.525638638536832	-0.715446205447609	0.331249657290124	Zone4	4
QY_2324_1_2_QY_2323_1_2_AGCCTAAGTTCAAGAT-1	1255	Female	Young	Young	0.0186847664398325	-0.26478404072614	-0.283468807165972	0.462894116356857	Zone5	5
QY_2324_1_2_QY_2323_1_2_CCCTGGACAAGGTCGA-1	1255	Female	Young	Young	-0.745881427312579	2.48760517026343	3.23348659757601	0.994374074683336	Zone10	10
QY_2324_1_2_QY_2323_1_2_ACTAACTCAAGTGAAC-1	1255	Female	Young	Young	-0.802306782048723	1.72346489302994	2.52577167507867	0.964599440697483	Zone10	10
QY_2324_1_2_QY_2323_1_2_GGACCGAAGTAAAGGT-1	1255	Female	Young	Young	-0.928257171725182	0.805655418160429	1.73391258988561	0.904118001864342	Zone10	10
QY_2324_1_2_QY_2323_1_2_TTTGTCCCATCCCGCT-1	1255	Female	Young	Young	0.707633395688133	-0.231229716494773	-0.938863112182906	0.258595163678237	Zone3	3
QY_2324_1_2_QY_2323_1_2_CTCACTCAGGGATTAG-1	1255	Female	Young	Young	-0.758433042946437	-0.00311720151389058	0.755315841432546	0.761693260953008	Zone8	8
QY_2324_1_2_QY_2323_1_2_TTGTGCCTCGCTAAAC-1	1255	Female	Young	Young	0.742772919208751	-0.525638638536832	-1.26841155774558	0.133497834073587	Zone2	2
QY_2324_1_2_QY_2323_1_2_ATCGAGGCAAGTGTCC-1	1255	Female	Young	Young	0.392151580260477	-0.525638638536832	-0.917790218797309	0.26616219772989	Zone3	3
QY_2324_1_2_QY_2323_1_2_TTTGCGGAGAGGGACT-1	1255	Female	Young	Young	-0.410497019111999	-0.0372388772468095	0.373258141865189	0.655414816033339	Zone7	7
QY_2324_1_2_QY_2323_1_2_GCTTAACAGAACCTGT-1	1255	Female	Young	Young	-0.512872899589373	-0.333886212919018	0.178986686670355	0.595788781049515	Zone7	7
QY_2324_1_2_QY_2323_1_2_GAGCCTTCACTAAGCC-1	1255	Female	Young	Young	-0.309311480775536	-0.190286072709367	0.119025408066169	0.578296869002577	Zone7	7
QY_2324_1_2_QY_2323_1_2_CAACAGGCACTCAACA-1	1255	Female	Young	Young	-0.0495318681868323	-0.525638638536832	-0.47610677035	0.405614958600647	Zone5	5
QY_2324_1_2_QY_2323_1_2_AGGCGGATCCCATAAA-1	1255	Female	Young	Young	-0.176042619947482	-0.354312221443087	-0.178269601495606	0.492701650490761	Zone6	6
QY_2324_1_2_QY_2323_1_2_TATTCGTTCATCCTGC-1	1255	Female	Young	Young	0.901807741724402	-0.525638638536832	-1.42744638026123	0.0762515764654274	Zone1	1
QY_2324_1_2_QY_2323_1_2_AGGTCAAAGGGTTAGA-1	1255	Female	Young	Young	0.356758957633588	-0.525638638536832	-0.88239759617042	0.278104951472282	Zone3	3
QY_2324_1_2_QY_2323_1_2_TTATAGCCACAACAGG-1	1255	Female	Young	Young	-0.072221009661395	-0.291358830545924	-0.219137820884529	0.481011131216757	Zone6	6
QY_2324_1_2_QY_2323_1_2_GCTGCACAGCATGTTA-1	1255	Female	Young	Young	-0.625177097655145	0.364767546173951	0.989944643829096	0.811723419422054	Zone9	9
QY_2324_1_2_QY_2323_1_2_TAGCCGGGTAGGATCC-1	1255	Female	Young	Young	0.551561331212828	-0.525638638536832	-1.07719996974966	0.207972802544278	Zone2	2
QY_2324_1_2_QY_2323_1_2_TGTCCTTCAAGTGAAC-1	1255	Female	Young	Young	0.277507286262321	-0.525638638536832	-0.803145924799153	0.303734166803751	Zone3	3
QY_2324_1_2_QY_2323_1_2_TAGGTTGGTACCGAAC-1	1255	Female	Young	Young	0.618802339750205	-0.525638638536832	-1.14444097828704	0.182288753632725	Zone2	2
QY_2324_1_2_QY_2323_1_2_TGACTTCGTACTTCAC-1	1255	Female	Young	Young	-0.460270272818147	-0.25667087879776	0.203599394020386	0.603487415693371	Zone7	7
QY_2324_1_2_QY_2323_1_2_GGTATTGGTCCGTAGG-1	1255	Female	Young	Young	-0.950994059125997	2.03220322406337	2.98319728318936	0.98783791193727	Zone10	10
QY_2324_1_2_QY_2323_1_2_TCACCGGCATAACGGG-1	1255	Female	Young	Young	0.2828329784178	-0.294310680009129	-0.577143658426929	0.374809453309207	Zone4	4
QY_2324_1_2_QY_2323_1_2_TTGCAGCCAAGGATTA-1	1255	Female	Young	Young	-0.870658865891055	2.08091435295056	2.95157321884161	0.986697373471514	Zone10	10
QY_2324_1_2_QY_2323_1_2_TGAGCACGTTACAACG-1	1255	Female	Young	Young	0.644376677991597	-0.525638638536832	-1.17001531652843	0.172111641169052	Zone2	2
QY_2324_1_2_QY_2323_1_2_GGTCGGTTCATTGACA-1	1255	Female	Young	Young	0.996830809610992	-0.525638638536832	-1.52246944814782	0.0493392553599825	Zone1	1
QY_2324_1_2_QY_2323_1_2_TAGGCTGTCCTCACTA-1	1255	Female	Young	Young	1.18131243325185	-0.525638638536832	-1.70695107178868	0.0181499150079509	Zone1	1
QY_2324_1_2_QY_2323_1_2_TACGGATTCGGTACGC-1	1255	Female	Young	Young	0.678648757105365	-0.525638638536832	-1.2042873956422	0.158074244667434	Zone2	2
QY_2324_1_2_QY_2323_1_2_CTGGCTAAGGATTTGC-1	1255	Female	Young	Young	0.196349328903259	-0.525638638536832	-0.721987967440091	0.329330481987169	Zone4	4
QY_2324_1_2_QY_2323_1_2_GCCTGCTGTACCGTTT-1	1255	Female	Young	Young	0.71119980999622	-0.525638638536832	-1.23683844853305	0.145111586335472	Zone2	2
QY_2324_1_2_QY_2323_1_2_TGGTTGAGTACCTTAC-1	1255	Female	Young	Young	-0.894454290970355	1.3656291189674	2.26008340993775	0.946405658825465	Zone10	10
QY_2324_1_2_QY_2323_1_2_GAGGTTAAGCTTGCTC-1	1255	Female	Young	Young	-0.830426444500245	-0.0785417894026479	0.751884655097597	0.760772056807589	Zone8	8
QY_2324_1_2_QY_2323_1_2_TGCACACCACGTAAGG-1	1255	Female	Young	Young	0.816237361515261	-0.525638638536832	-1.34187600005209	0.105170806601963	Zone1	1
QY_2324_1_2_QY_2323_1_2_GCCACTAAGACAACGA-1	1255	Female	Young	Young	-0.92720394558479	1.77340289828706	2.70060684387185	0.975028787629544	Zone10	10
QY_2324_1_2_QY_2323_1_2_GGTTCTTGTCAAAGGG-1	1255	Female	Young	Young	0.442092670805775	-0.525638638536832	-0.967731309342607	0.248407084498547	Zone3	3
QY_2324_1_2_QY_2323_1_2_TAGCATATCGCTAGAT-1	1255	Female	Young	Young	0.975534395922448	-0.525638638536832	-1.50117303445928	0.054800679936393	Zone1	1
QY_2324_1_2_QY_2323_1_2_TTGAGCTAGCTTTGTT-1	1255	Female	Young	Young	-0.870538312818916	1.00430894369888	1.87484725651779	0.916027855458683	Zone10	10
QY_2324_1_2_QY_2323_1_2_TCGTAATCAGAAATTG-1	1255	Female	Young	Young	0.592823250151162	-0.525638638536832	-1.11846188868799	0.192432965948347	Zone2	2
QY_2324_1_2_QY_2323_1_2_GCCAACATCATAAGCC-1	1255	Female	Young	Young	0.415455016895622	-0.525638638536832	-0.941093655432454	0.257750726544936	Zone3	3
QY_2324_1_2_QY_2323_1_2_CAAGTAACAGGAACCA-1	1255	Female	Young	Young	-0.276037083982072	-0.154483890842984	0.121553193139088	0.578976805395624	Zone7	7
QY_2324_1_2_QY_2323_1_2_GCTGTGCAGTAAGTGG-1	1255	Female	Young	Young	-0.353299192481773	-0.353389329388394	-9.01369066210744e-05	0.543817513845479	Zone6	6
QY_2324_1_2_QY_2323_1_2_GTTGCGGGTGAAACAA-1	1255	Female	Young	Young	0.642031425619294	-0.525638638536832	-1.16767006415613	0.172934144870319	Zone2	2
QY_2324_1_2_QY_2323_1_2_TTGCCCGTCAGGCCTA-1	1255	Female	Young	Young	0.713372104169486	-0.525638638536832	-1.23901074270632	0.144332949498273	Zone2	2
QY_2324_1_2_QY_2323_1_2_GCGTGCTAGTAAGTCC-1	1255	Female	Young	Young	-0.0794119783546833	-0.525638638536832	-0.446226660182149	0.414267697537972	Zone5	5
QY_2324_1_2_QY_2323_1_2_CCGTTTGGTGAGACTC-1	1255	Female	Young	Young	0.529585310238715	-0.525638638536832	-1.05522394877555	0.216724241925755	Zone2	2
QY_2324_1_2_QY_2323_1_2_CAGGTGGAGCTAATTG-1	1255	Female	Young	Young	-0.926590957744363	1.76906445354824	2.69565541129261	0.97479848659319	Zone10	10
QY_2324_1_2_QY_2323_1_2_TGTTGTTTCTTAGGAC-1	1255	Female	Young	Young	-0.778090816855683	1.24058207732298	2.01867289417866	0.927553873992433	Zone10	10
QY_2324_1_2_QY_2323_1_2_ACAACAGAGTCCTTTG-1	1255	Female	Young	Young	-0.583473214900768	-0.29120620424662	0.292267010654147	0.631068706475846	Zone7	7
QY_2324_1_2_QY_2323_1_2_TGGCGGTTCTGTGCAG-1	1255	Female	Young	Young	0.405164005395828	-0.525638638536832	-0.93080264393266	0.261534243570763	Zone3	3
QY_2324_1_2_QY_2323_1_2_CGTATTGCATTAGGTT-1	1255	Female	Young	Young	-0.533272806521601	0.213959693633	0.747232500154601	0.759796019082086	Zone8	8
QY_2324_1_2_QY_2323_1_2_ACCCAGGGTTCCTGAT-1	1255	Female	Young	Young	0.252961388574605	-0.525638638536832	-0.778600027111437	0.311367001151505	Zone3	3
QY_2324_1_2_QY_2323_1_2_GTTGCTGAGGTCCTGA-1	1255	Female	Young	Young	0.299093285928208	-0.525638638536832	-0.82473192446504	0.297044470033448	Zone3	3
QY_2324_1_2_QY_2323_1_2_AGACCCGGTGGAAACG-1	1255	Female	Young	Young	0.0367470239780574	-0.525638638536832	-0.56238566251489	0.379492241048418	Zone4	4
QY_2324_1_2_QY_2323_1_2_TCCATTGTCGGGATTT-1	1255	Female	Young	Young	-0.488140587979547	-0.315799159451716	0.172341428527831	0.59372703843834	Zone7	7
QY_2324_1_2_QY_2323_1_2_AGAATCTGTTAAGCCA-1	1255	Female	Young	Young	0.528599909229242	-0.525638638536832	-1.05423854776607	0.217108076986346	Zone2	2
QY_2324_1_2_QY_2323_1_2_GAGCCACTCGAGGTGG-1	1255	Female	Young	Young	-0.511889438292591	0.0133714930882773	0.525260931380868	0.699873882765806	Zone8	8
QY_2324_1_2_QY_2323_1_2_ATGGTTATCACCATTT-1	1255	Female	Young	Young	0.714335785327361	-0.525638638536832	-1.23997442386419	0.143982014585732	Zone2	2
QY_2324_1_2_QY_2323_1_2_TTGTGCCTCAAGCTTA-1	1255	Female	Young	Young	0.518292795677441	-0.525638638536832	-1.04393143421427	0.220672259691835	Zone2	2
QY_2324_1_2_QY_2323_1_2_CTTAAGGGTTAGACCA-1	1255	Female	Young	Young	-0.484536443338455	0.134410037152891	0.618946480491345	0.727301639524044	Zone8	8
QY_2324_1_2_QY_2323_1_2_TGCTTCCAGGCGAAAC-1	1255	Female	Young	Young	0.502187071537148	-0.525638638536832	-1.02782571007398	0.226287218292482	Zone3	3
QY_2324_1_2_QY_2323_1_2_TCAGTAATCAATACGC-1	1255	Female	Young	Young	-0.169695357686557	-0.525638638536832	-0.355943280850275	0.441333552667654	Zone5	5
QY_2324_1_2_QY_2323_1_2_GGACCTCAGTGATTCA-1	1255	Female	Young	Young	-0.451765438100539	-0.280636789806507	0.171128648294033	0.59340900367385	Zone7	7
QY_2324_1_2_QY_2323_1_2_ATGGCTGTCATCCTAT-1	1255	Female	Young	Young	0.615173326097176	-0.525638638536832	-1.14081196463401	0.183736360146954	Zone2	2
QY_2324_1_2_QY_2323_1_2_CTCCTAATCCTTTACG-1	1255	Female	Young	Young	-0.870357100625913	0.082426155296262	0.952783255922174	0.805516258156495	Zone9	9
QY_2324_1_2_QY_2323_1_2_AAGTGAAGTCCGTGAG-1	1255	Female	Young	Young	-0.631746135919347	0.437442207368957	1.0691883432883	0.825431814443165	Zone9	9
QY_2324_1_2_QY_2323_1_2_GTAGCGCTCACTTCAT-1	1255	Female	Young	Young	-0.926511411363387	1.82329539243613	2.74980680379952	0.977397598289192	Zone10	10
QY_2324_1_2_QY_2323_1_2_TTGTTCCCAGGACCTT-1	1255	Female	Young	Young	0.862256541545344	-0.525638638536832	-1.38789518008218	0.0893568021056095	Zone1	1
QY_2324_1_2_QY_2323_1_2_GGGCATGAGCTCCTAC-1	1255	Female	Young	Young	1.1241087018582	-0.525638638536832	-1.64974734039503	0.025530514887317	Zone1	1
QY_2324_1_2_QY_2323_1_2_AATTCGTCATTCAGCA-1	1255	Female	Young	Young	-0.126554659383774	-0.525638638536832	-0.399083979153059	0.428568295223995	Zone5	5
QY_2324_1_2_QY_2323_1_2_TAAGTGCTCACGCGGT-1	1255	Female	Young	Young	-0.537366833443324	0.0744144318740226	0.611781265317346	0.725535998245325	Zone8	8
QY_2324_1_2_QY_2323_1_2_TGCTCTCAGTGAGGTA-1	1255	Female	Young	Young	1.10080962297484	-0.525638638536832	-1.62644826151167	0.0293249986291605	Zone1	1
QY_2324_1_2_QY_2323_1_2_ATCCGTGAGTTCCTCA-1	1255	Female	Young	Young	0.649178144684932	-0.525638638536832	-1.17481678322176	0.170203432582113	Zone2	2
QY_2324_1_2_QY_2323_1_2_GTCATGCCACTAGGTC-1	1255	Female	Young	Young	-1.06438972128956	1.88672693374511	2.95111665503467	0.98667544003948	Zone10	10
QY_2324_1_2_QY_2323_1_2_GTTACTCGTTGCTTCG-1	1255	Female	Young	Young	-0.0239374768803478	-0.332089381084175	-0.308151904203827	0.455710917365795	Zone5	5
QY_2324_1_2_QY_2323_1_2_GTAGCGCTCCCTTGCG-1	1255	Female	Young	Young	0.925513286278645	-0.525638638536832	-1.45115192481548	0.069397378954872	Zone1	1
QY_2324_1_2_QY_2323_1_2_AGTCTTGCAGCAAGAT-1	1255	Female	Young	Young	-0.7143422384721	0.0809009136008106	0.795243152072911	0.771541371936174	Zone9	9
QY_2324_1_2_QY_2323_1_2_GGATTGCGTTACAAAC-1	1255	Female	Young	Young	0.692610077838735	-0.525638638536832	-1.21824871637557	0.1522728518945	Zone2	2
QY_2324_1_2_QY_2323_1_2_TGCGATTAGCTTGCTC-1	1255	Female	Young	Young	0.592621424222159	-0.525638638536832	-1.11826006275899	0.192498766244448	Zone2	2
QY_2324_1_2_QY_2323_1_2_GAACCTGTCGCTAGCA-1	1255	Female	Young	Young	0.511587550476257	-0.525638638536832	-1.03722618901309	0.222986236771399	Zone3	3
QY_2324_1_2_QY_2323_1_2_ATTTGCGCATAAGTTC-1	1255	Female	Young	Young	0.478577090786782	-0.38070375807402	-0.859280848860802	0.285726819104019	Zone3	3
QY_2324_1_2_QY_2323_1_2_CCATAAATCGCTATAA-1	1255	Female	Young	Young	-0.521317006299757	0.694998722607499	1.21631572890726	0.847683281241432	Zone9	9
QY_2324_1_2_QY_2323_1_2_TCTTGACGTCCAAATG-1	1255	Female	Young	Young	-0.506377974314423	-0.290109277955229	0.216268696359194	0.607325766299282	Zone7	7
QY_2324_1_2_QY_2323_1_2_AGTTGCGTCCCTGGAA-1	1255	Female	Young	Young	0.614884170655233	-0.525638638536832	-1.14052280919207	0.183802160443055	Zone2	2
QY_2324_1_2_QY_2323_1_2_GCTTCGCGTCCGCTGT-1	1255	Female	Young	Young	-0.606394227833759	1.18526699048856	1.79166121832232	0.909250424960246	Zone10	10
QY_2324_1_2_QY_2323_1_2_CCAGGATGTTTATCTG-1	1255	Female	Young	Young	0.540802379104694	-0.525638638536832	-1.06644101764153	0.212556889839338	Zone2	2
QY_2324_1_2_QY_2323_1_2_ATAACGACACACCAAC-1	1255	Female	Young	Young	0.328762648438638	-0.525638638536832	-0.85440128697547	0.28755826067884	Zone3	3
QY_2324_1_2_QY_2323_1_2_GTCCTCCCAAAGCTAA-1	1255	Female	Young	Young	-0.290263203856347	0.195574598991684	0.485837802848031	0.687964029171465	Zone8	8
QY_2324_1_2_QY_2323_1_2_GGTACAAAGTGGACAA-1	1255	Female	Young	Young	-0.235309237985509	0.430828872429457	0.666138110414966	0.739694028623129	Zone8	8
QY_2324_1_2_QY_2323_1_2_AAGCAAGTCCACCTGT-1	1255	Female	Young	Young	0.0369770353747958	0.029277454236336	-0.00769958113845973	0.541646104074135	Zone6	6
QY_2324_1_2_QY_2323_1_2_TAACCTAAGGAGTAAT-1	1255	Female	Young	Young	-0.122529780446215	-0.179874460411353	-0.057344679965138	0.527159072215825	Zone6	6
QY_2324_1_2_QY_2323_1_2_CAAGGTAAGCAGCTCA-1	1255	Female	Young	Young	-0.820869742589391	-0.225843343835417	0.595026398753975	0.721127378406536	Zone8	8
QY_2324_1_2_QY_2323_1_2_ATATGCATCCCATAGG-1	1255	Female	Young	Young	-0.502166192141514	0.07621103930651	0.578377231448024	0.716323956791139	Zone8	8
QY_2324_1_2_QY_2323_1_2_TGGTGATTCATGCTAA-1	1255	Female	Young	Young	0.0947285139554957	-0.525638638536832	-0.620367152492328	0.361386192904535	Zone4	4
QY_2324_1_2_QY_2323_1_2_TAGACCAGTTAACAGT-1	1255	Female	Young	Young	0.733893638900196	-0.525638638536832	-1.25953227743703	0.13676591544662	Zone2	2
QY_2324_1_2_QY_2323_1_2_GAGTATCTCACCTGTC-1	1255	Female	Young	Young	0.559011627726114	-0.525638638536832	-1.08465026626295	0.20511048966387	Zone2	2
QY_2324_1_2_QY_2323_1_2_TCCTCACAGGAGGCAT-1	1255	Female	Young	Young	0.385591018194654	-0.525638638536832	-0.911229656731486	0.268410374513352	Zone3	3
QY_2324_1_2_QY_2323_1_2_CAAGGCCTCGGTTTGG-1	1255	Female	Young	Young	-0.705922028904896	0.693212300725611	1.39913432963051	0.870834018753084	Zone9	9
QY_2324_1_2_QY_2323_1_2_CCATTGTGTGTTTGAG-1	1255	Female	Young	Young	-0.0531824408313571	-0.0614906283794771	-0.00830818754812	0.541492570049899	Zone6	6
QY_2324_1_2_QY_2323_1_2_GTGGCTTCAAGGTGCA-1	1255	Female	Young	Young	-0.925851170342479	0.594063074306217	1.5199142446487	0.883884410813182	Zone10	10
QY_2324_1_2_QY_2323_1_2_GAAAGGCTCGCATCCT-1	1255	Female	Young	Young	-0.354247510270219	-0.314637769547769	0.0396097407224503	0.555343532379229	Zone6	6
QY_2324_1_2_QY_2323_1_2_CAAGGTTTCTCCATGC-1	1255	Female	Young	Young	0.525635777591412	-0.525638638536832	-1.05127441612824	0.218127981575917	Zone2	2
QY_2324_1_2_QY_2323_1_2_TCGTTAGCACAATACT-1	1255	Female	Young	Young	-0.501152057230591	-0.270597470194598	0.230554587035993	0.61170148599002	Zone7	7
QY_2324_1_2_QY_2323_1_2_TATTCGTTCCAATAGC-1	1255	Female	Young	Young	0.151048623801588	-0.525638638536832	-0.67668726233842	0.343905247573614	Zone4	4
QY_2324_1_2_QY_2323_1_2_TGGTCAAGTTTAAAGC-1	1255	Female	Young	Young	1.08240594686263	-0.525638638536832	-1.60804458539947	0.0319679771892307	Zone1	1
QY_2324_1_2_QY_2323_1_2_AAGCGCTGTTAGGACC-1	1255	Female	Young	Young	0.305388953788424	-0.525638638536832	-0.831027592325256	0.295037561002358	Zone3	3
QY_2324_1_2_QY_2323_1_2_GCAGGACCAGTAAGTA-1	1255	Female	Young	Young	0.396492443227427	-0.525638638536832	-0.922131081764259	0.264572023907441	Zone3	3
QY_2324_1_2_QY_2323_1_2_AGGCAATCAGTTTACG-1	1255	Female	Young	Young	-0.21410062949815	-0.380050904635042	-0.165950275136892	0.496232933048199	Zone6	6
QY_2324_1_2_QY_2323_1_2_TGATGACTCTAACCAA-1	1255	Female	Young	Young	-0.609293439973626	-0.262088100956659	0.347205339016967	0.647880682129736	Zone7	7
QY_2324_1_2_QY_2323_1_2_GTGGACACACTATGGC-1	1255	Female	Young	Young	-0.458504278576206	-0.248132955544605	0.2103713230316	0.60557109173658	Zone7	7
QY_2324_1_2_QY_2323_1_2_ATTCACTTCCCATAAA-1	1255	Female	Young	Young	0.600972025981257	-0.525638638536832	-1.12661066451809	0.189077150847179	Zone2	2
QY_2324_1_2_QY_2323_1_2_ACGCCTTTCTTGCATT-1	1255	Female	Young	Young	0.396478851678683	-0.525638638536832	-0.922117490215515	0.264582990623458	Zone3	3
QY_2324_1_2_QY_2323_1_2_AATAACCGTTGTAACG-1	1255	Female	Young	Young	-0.170630521381357	-0.525638638536832	-0.355008117155475	0.441585787136042	Zone5	5
QY_2324_1_2_QY_2323_1_2_TGTGAAACAACAGCCT-1	1255	Female	Young	Young	-0.949109705841025	0.521239249537145	1.47034895537817	0.878576520261008	Zone9	9
QY_2324_1_2_QY_2323_1_2_ATCATGTCATGAAATG-1	1255	Female	Young	Young	0.0651461132946188	-0.525638638536832	-0.590784751831451	0.370345999890333	Zone4	4
QY_2324_1_2_QY_2323_1_2_ACTTTGTTCAAACTCA-1	1255	Female	Young	Young	1.00505256329868	-0.525638638536832	-1.53069120183551	0.0475736140812634	Zone1	1
QY_2324_1_2_QY_2323_1_2_ATGGCTAGTGTCCAGG-1	1255	Female	Young	Young	0.135154091053867	-0.379565085176155	-0.514719176230022	0.393441903821901	Zone4	4
QY_2324_1_2_QY_2323_1_2_TGATCAATCCTGAATA-1	1255	Female	Young	Young	-0.79990238333272	-0.136666912336972	0.663235470995748	0.738992158798048	Zone8	8
QY_2324_1_2_QY_2323_1_2_TACTTCGTCGGCTAGC-1	1255	Female	Young	Young	-0.479766488104078	-0.261928775263638	0.217837712840439	0.607808301804025	Zone7	7
QY_2324_1_2_QY_2323_1_2_GCGAAGTAGTTGTCCC-1	1255	Female	Young	Young	-0.512517841274158	1.43003063924545	1.94254848051961	0.921862148379668	Zone10	10
QY_2324_1_2_QY_2323_1_2_CTATGACAGGTCGAGG-1	1255	Female	Young	Young	-0.750759813539529	0.491224196905359	1.24198401044489	0.85100619619455	Zone9	9
QY_2324_1_2_QY_2323_1_2_GAGCTAGCAGTAGCCT-1	1255	Female	Young	Young	0.313718912622193	-0.525638638536832	-0.839357551159025	0.292581016614575	Zone3	3
QY_2324_1_2_QY_2323_1_2_CATGCGCAGCCTGAGC-1	1255	Female	Young	Young	0.573611416276967	-0.525638638536832	-1.0992500548138	0.199462630915172	Zone2	2
QY_2324_1_2_QY_2323_1_2_GTACTAGGTGGGTACT-1	1255	Female	Young	Young	0.149381512489917	-0.525638638536832	-0.67502015102675	0.344563250534627	Zone4	4
QY_2324_1_2_QY_2323_1_2_GTTTATCTCTGGCAAT-1	1255	Female	Young	Young	0.206070688281257	-0.525638638536832	-0.731709326818089	0.32608433404617	Zone4	4
QY_2324_1_2_QY_2323_1_2_TGTTGTAAGGTCCTAG-1	1255	Female	Young	Young	0.452839018995044	-0.525638638536832	-0.978477657531876	0.244491966880518	Zone3	3
QY_2324_1_2_QY_2323_1_2_TATAGCCAGCTCAAAC-1	1255	Female	Young	Young	-0.866099549683989	1.74105035422423	2.60714990390821	0.969731863793387	Zone10	10
QY_2324_1_2_QY_2323_1_2_CAAGTTATCTTTGTAC-1	1255	Female	Young	Young	0.0223780484298635	-0.259068715413236	-0.281446763843099	0.463420518725668	Zone5	5
QY_2324_1_2_QY_2323_1_2_CCACAATAGAGAGCCG-1	1255	Female	Young	Young	0.757824131661485	-0.525638638536832	-1.28346277019832	0.127553873992433	Zone2	2
QY_2324_1_2_QY_2323_1_2_AGTCGCATCTGTTGCC-1	1255	Female	Young	Young	-0.79985107662641	0.774466203055911	1.57431727968232	0.889334868673576	Zone10	10
QY_2324_1_2_QY_2323_1_2_TCCATAAAGGGCTTAT-1	1255	Female	Young	Young	0.437283085428593	-0.525638638536832	-0.962921723965426	0.25005209190108	Zone3	3
QY_2324_1_2_QY_2323_1_2_AGTTACTCACTTAGGC-1	1255	Female	Young	Young	-0.925081970257408	1.24036568155338	2.16544765181079	0.938827658057795	Zone10	10
QY_2324_1_2_QY_2323_1_2_TGAGCCGGTCATGCCC-1	1255	Female	Young	Young	-0.786347583320745	0.416793156240223	1.20314073956097	0.845797006086527	Zone9	9
QY_2324_1_2_QY_2323_1_2_ATTACCGCATAATGTC-1	1255	Female	Young	Young	0.650253819266247	-0.525638638536832	-1.17589245780308	0.169655096781269	Zone2	2
QY_2324_1_2_QY_2323_1_2_GGCAGGATCAGCCAAT-1	1255	Female	Young	Young	-0.0164642890089057	-0.525638638536832	-0.509174349527927	0.395141744804518	Zone5	5
QY_2324_1_2_QY_2323_1_2_TCCTCTAAGAAGCTAG-1	1255	Female	Young	Young	0.999479534085884	-0.525638638536832	-1.52511817262272	0.0487470526950705	Zone1	1
QY_2324_1_2_QY_2323_1_2_CGAACAAAGTTGGGCC-1	1255	Female	Young	Young	-0.760776612108278	0.739621914740858	1.50039852684914	0.881702034325821	Zone10	10
QY_2324_1_2_QY_2323_1_2_AACCGCTCACAACCTA-1	1255	Female	Young	Young	-0.505441861316176	0.0695464135886479	0.574988274904824	0.715315018917585	Zone8	8
QY_2324_1_2_QY_2323_1_2_CCTAGTTGTAATCCCT-1	1255	Female	Young	Young	0.452917720644073	-0.525638638536832	-0.978556359180905	0.244459066732467	Zone3	3
QY_2324_1_2_QY_2323_1_2_ATTCATGAGGATAAAC-1	1255	Female	Young	Young	-1.06438972128956	2.43125143514506	3.49564115643462	0.997686022920437	Zone10	10
QY_2324_1_2_QY_2323_1_2_CTAGTTGCAACTAGGG-1	1255	Female	Young	Young	0.787239364636474	-0.525638638536832	-1.31287800317331	0.116367823655206	Zone2	2
QY_2324_1_2_QY_2323_1_2_GTTAACCAGCACGTTG-1	1255	Female	Young	Young	0.384698499466336	-0.525638638536832	-0.910337138003168	0.268673575697757	Zone3	3
QY_2324_1_2_QY_2323_1_2_GTCCATTGTCACGAAC-1	1255	Female	Young	Young	-0.865459732936209	1.44629599650195	2.31175572943816	0.95044141031968	Zone10	10
QY_2324_1_2_QY_2323_1_2_AAGCAAGTCTAGCGTG-1	1255	Female	Young	Young	0.772990658194732	-0.525638638536832	-1.29862929673156	0.121697647639414	Zone2	2
QY_2324_1_2_QY_2323_1_2_ACTTAGGGTTGCACAA-1	1255	Female	Young	Young	0.776954526381438	-0.525638638536832	-1.30259316491827	0.120206174261118	Zone2	2
QY_2324_1_2_QY_2323_1_2_GAGGTAGGTTAAGCGC-1	1255	Female	Young	Young	0.897486459728891	-0.525638638536832	-1.42312509826572	0.0775456489554203	Zone1	1
QY_2324_1_2_QY_2323_1_2_GGCAAGCCATAGCTGC-1	1255	Female	Young	Young	0.444039962926071	-0.525638638536832	-0.969678601462903	0.247672314525415	Zone3	3
QY_2324_1_2_QY_2323_1_2_AGTAAACAGGCGCATC-1	1255	Female	Young	Young	-0.163598789904157	-0.351428581048978	-0.187829791144822	0.489927071338488	Zone6	6
QY_2324_1_2_QY_2323_1_2_CCAACATAGAAGGTGC-1	1255	Female	Young	Young	-0.698244657481668	-0.278796332348508	0.41944832513316	0.668914843450129	Zone8	8
QY_2324_1_2_QY_2323_1_2_ATGGTCTAGTAGGATG-1	1255	Female	Young	Young	-0.35967454060834	0.0700433595136526	0.429717900121992	0.671722322750452	Zone8	8
QY_2324_1_2_QY_2323_1_2_ATATAGGCAGAGGGAG-1	1255	Female	Young	Young	-0.159180445645319	0.574539009842066	0.733719455487385	0.756451170696935	Zone8	8
QY_2324_1_2_QY_2323_1_2_GGTAACCGTTGTTGCT-1	1255	Female	Young	Young	-1.06438972128956	1.76657249174501	2.83096221303457	0.981532050227559	Zone10	10
QY_2324_1_2_QY_2323_1_2_GCAATGTTCGCTATGG-1	1255	Female	Young	Young	0.370251465431792	-0.525638638536832	-0.895890103968625	0.273509897461205	Zone3	3
QY_2324_1_2_QY_2323_1_2_GAGGAGGCAGGATTAA-1	1255	Female	Young	Young	0.50744217733798	-0.525638638536832	-1.03308081587481	0.224477710149696	Zone3	3
QY_2324_1_2_QY_2323_1_2_AGGCAGGTCGGTTACG-1	1255	Female	Young	Young	0.723983261302147	-0.525638638536832	-1.24962189983898	0.140637166200581	Zone2	2
QY_2324_1_2_QY_2323_1_2_ACTATGTCACATTAAC-1	1255	Female	Young	Young	-0.22516980651358	-0.525638638536832	-0.300468832023252	0.457991994297308	Zone5	5
QY_2324_1_2_QY_2323_1_2_GACTTGGTCCTAAGAC-1	1255	Female	Young	Young	0.422961240463912	-0.269565557688538	-0.69252679815245	0.339156659538301	Zone4	4
QY_2324_1_2_QY_2323_1_2_TCATGCCTCGCGACAC-1	1255	Female	Young	Young	0.977783055023749	-0.525638638536832	-1.50342169356058	0.0541536436913966	Zone1	1
QY_2324_1_2_QY_2323_1_2_ACCTAAGGTAGCTGCG-1	1255	Female	Young	Young	1.16706225101186	-0.525638638536832	-1.69270088954869	0.01991555628667	Zone1	1
QY_2324_1_2_QY_2323_1_2_CAACCCGCAATAACCT-1	1255	Female	Young	Young	-1.06438972128956	2.16786674084427	3.23225646213383	0.994330207819269	Zone10	10
QY_2324_1_2_QY_2323_1_2_TTTCCGGGTAGCTGCG-1	1255	Female	Young	Young	-0.168520374283037	-0.525638638536832	-0.357118264253795	0.441015517903164	Zone5	5
QY_2324_1_2_QY_2323_1_2_CAAACACTCAGGATGA-1	1255	Female	Young	Young	0.767609090966251	-0.525638638536832	-1.29324772950308	0.123649723090421	Zone2	2
QY_2324_1_2_QY_2323_1_2_GACCTCAAGAGAGGCT-1	1255	Female	Young	Young	-0.318666048125055	-0.247551397024689	0.0711146511003656	0.564489773537314	Zone7	7
QY_2324_1_2_QY_2323_1_2_AATTGCCAGAGAGCCG-1	1255	Female	Young	Young	1.04579067060104	-0.525638638536832	-1.57142930913787	0.039129242748259	Zone1	1
QY_2324_1_2_QY_2323_1_2_GAGCATGCAAGCTTAT-1	1255	Female	Young	Young	-0.899492920977448	1.41614887036967	2.31564179134712	0.950715578220102	Zone10	10
QY_2324_1_2_QY_2323_1_2_GCCAGGAAGGAGGGTT-1	1255	Female	Young	Young	-0.0583705644458602	0.230113123778981	0.288483688224841	0.629906234578056	Zone7	7
QY_2324_1_2_QY_2323_1_2_GACACCGGTCCAAGAC-1	1255	Female	Young	Young	0.543792789789228	-0.525638638536832	-1.06943142832606	0.211372484509514	Zone2	2
QY_2324_1_2_QY_2323_1_2_GTTAACCAGGCTACTG-1	1255	Female	Young	Young	-0.23978280731906	0.247516773220992	0.487299580540052	0.688380764380106	Zone8	8
QY_2324_1_2_QY_2323_1_2_TTAGCAGGTAATCGTG-1	1255	Female	Young	Young	0.840614354831214	-0.525638638536832	-1.36625299336805	0.0967593354170094	Zone1	1
QY_2324_1_2_QY_2323_1_2_ATCCAACAGCTGTAAC-1	1255	Female	Young	Young	0.176860391946611	-0.525638638536832	-0.702499030483443	0.335789877721116	Zone4	4
QY_2324_1_2_QY_2323_1_2_CTCACAACATGAATAG-1	1255	Female	Young	Young	-0.127349923509708	-0.525638638536832	-0.398288715027124	0.428864396556451	Zone5	5
QY_2324_1_2_QY_2323_1_2_GTACTAGGTAACCACA-1	1255	Female	Young	Young	-1.06438972128956	1.94053805228286	3.00492777357242	0.988616548774469	Zone10	10
QY_2324_1_2_QY_2323_1_2_GTCTAATCACTATGGC-1	1255	Female	Young	Young	-0.445327402108272	-0.0807711243178762	0.364556277790395	0.653078905521742	Zone7	7
QY_2324_1_2_QY_2323_1_2_AAGCTAGAGGTCCAAT-1	1255	Female	Young	Young	-0.766111889292178	0.850834558612426	1.6169464479046	0.893710588364314	Zone10	10
QY_2324_1_2_QY_2323_1_2_CTGTGTGAGGCGCTTA-1	1255	Female	Young	Young	0.721517894117328	-0.525638638536832	-1.24715653265416	0.141459669901848	Zone2	2
QY_2324_1_2_QY_2323_1_2_ATGGCCCAGCGGGCAA-1	1255	Female	Young	Young	0.16566107501425	-0.525638638536832	-0.691299713551082	0.339562428030926	Zone4	4
QY_2324_1_2_QY_2323_1_2_AACCGCTCACATTAAC-1	1255	Female	Young	Young	-0.0903657270543465	-0.313417546381403	-0.223051819327056	0.479815759170916	Zone6	6
QY_2324_1_2_QY_2323_1_2_GGTTAATGTGAGCAAG-1	1255	Female	Young	Young	1.06265228707526	-0.525638638536832	-1.58829092561209	0.0355979601908209	Zone1	1
QY_2324_1_2_QY_2323_1_2_TTCAGCACATCATGGC-1	1255	Female	Young	Young	-0.727204590270893	0.524796409978532	1.25200100024943	0.852333168832593	Zone9	9
QY_2324_1_2_QY_2323_1_2_GCTTGACCATCTTGAG-1	1255	Female	Young	Young	0.915730685352711	-0.525638638536832	-1.44136932388954	0.0721719581071448	Zone1	1
QY_2324_1_2_QY_2323_1_2_AATTGGGAGCATGTTA-1	1255	Female	Young	Young	-0.699322064538351	0.016620654232591	0.715942718770943	0.752261885178483	Zone8	8
QY_2324_1_2_QY_2323_1_2_ACTTGAATCATTAGCA-1	1255	Female	Young	Young	0.130811368256264	-0.525638638536832	-0.656450006793096	0.350353676591545	Zone4	4
QY_2324_1_2_QY_2323_1_2_AGGATCCGTCACAAAT-1	1255	Female	Young	Young	-0.552008597190006	-0.278139062801825	0.273869534388181	0.624993145802489	Zone7	7
QY_2324_1_2_QY_2323_1_2_TGCCATTGTCGTTACT-1	1255	Female	Young	Young	-0.625019205020305	0.0826205347020543	0.707639739722359	0.750101442123156	Zone8	8
QY_2324_1_2_QY_2323_1_2_GCCATGATCGGTTCCT-1	1255	Female	Young	Young	-0.948209255583823	0.340070114209321	1.28827936979314	0.857684926248835	Zone9	9
QY_2324_1_2_QY_2323_1_2_TCCCTGGTCTTGCAAA-1	1255	Female	Young	Young	-0.948465714761188	1.9438117055321	2.89227742029329	0.984076328343478	Zone10	10
QY_2324_1_2_QY_2323_1_2_GTGCACGGTTTGTTGC-1	1255	Female	Young	Young	0.551512666920521	-0.525638638536832	-1.07715130545735	0.208027636124363	Zone2	2
QY_2324_1_2_QY_2323_1_2_GTGGACACAAAGCGGC-1	1255	Female	Young	Young	0.751201546102847	-0.525638638536832	-1.27684018463968	0.130328453144706	Zone2	2
QY_2324_1_2_QY_2323_1_2_TCTTGACGTGCACGCA-1	1255	Female	Young	Young	0.925147319960139	-0.525638638536832	-1.45078595849697	0.0694851126830071	Zone1	1
QY_2324_1_2_QY_2323_1_2_CGTAACTAGACTAAGG-1	1255	Female	Young	Young	0.73023869373477	-0.525638638536832	-1.2558773322716	0.138147721664747	Zone2	2
QY_2324_1_2_QY_2323_1_2_GTAATAGCAGTTATCG-1	1255	Female	Young	Young	-0.286202357109764	-0.260499612169243	0.0257027449405209	0.550945879256457	Zone6	6
QY_2324_1_2_QY_2323_1_2_TTACGTTTCCAAATCA-1	1255	Female	Young	Young	0.111756322226152	-0.525638638536832	-0.637394960762985	0.356089269068377	Zone4	4
QY_2324_1_2_QY_2323_1_2_ATAGCATGTCATCAAG-1	1255	Female	Young	Young	0.579277043743002	-0.525638638536832	-1.10491568227983	0.197247354279761	Zone2	2
QY_2324_1_2_QY_2323_1_2_CACTAAGGTACTTAGG-1	1255	Female	Young	Young	-0.249992255309957	-0.26888296391551	-0.0188907086055528	0.538432856281187	Zone6	6
QY_2324_1_2_QY_2323_1_2_GGTTACTAGCTAGAAG-1	1255	Female	Young	Young	-0.923639367259221	1.7839146773029	2.70755404456212	0.975434556122169	Zone10	10
QY_2324_1_2_QY_2323_1_2_TTATAGCCACAATACT-1	1255	Female	Young	Young	0.29185378453252	-0.113679942497052	-0.405533727029572	0.426440752316719	Zone5	5
QY_2324_1_2_QY_2323_1_2_GAATTTGTCGGGATTT-1	1255	Female	Young	Young	0.290974930152454	-0.26019413504247	-0.551169065194925	0.382683555409333	Zone4	4
QY_2324_1_2_QY_2323_1_2_AGGAGCTAGCTTATGA-1	1255	Female	Young	Young	0.645700293078885	-0.525638638536832	-1.17133893161572	0.171475571640072	Zone2	2
QY_2324_1_2_QY_2323_1_2_TAGCCTTGTTGAGGTC-1	1255	Female	Young	Young	0.822883981857072	-0.525638638536832	-1.3485226203939	0.102977463398585	Zone1	1
QY_2324_1_2_QY_2323_1_2_AAAGCAAGTGTGAGGA-1	1255	Female	Young	Young	0.5406705315945	-0.255597030567379	-0.796267562161879	0.305938476723145	Zone3	3
QY_2324_1_2_QY_2323_1_2_AAGCTAGAGTCAGTAC-1	1255	Female	Young	Young	0.614706393105409	-0.525638638536832	-1.14034503164224	0.183846027307123	Zone2	2
QY_2324_1_2_QY_2323_1_2_CTTGTTCCAGGGAGGA-1	1255	Female	Young	Young	-0.543094470188679	-0.359639045727518	0.183455424461161	0.597006086527389	Zone7	7
QY_2324_1_2_QY_2323_1_2_CCATTGTGTGGACCTG-1	1255	Female	Young	Young	-0.92349323867125	0.673671743529091	1.59716498220034	0.891714646049241	Zone10	10
QY_2324_1_2_QY_2323_1_2_TAACCTAAGCTGAGGG-1	1255	Female	Young	Young	-0.69795402590376	0.301475418312036	0.999429444215796	0.813368426824587	Zone9	9
QY_2324_1_2_QY_2323_1_2_CGAATATGTTTGCGAA-1	1255	Female	Young	Young	0.5519115607292	-0.525638638536832	-1.07755019926603	0.207808301804025	Zone2	2
QY_2324_1_2_QY_2323_1_2_AGGATTGAGGCATGTT-1	1255	Female	Young	Young	-0.746947320570932	0.0725774927554217	0.819524813326354	0.777353731425125	Zone9	9
QY_2324_1_2_QY_2323_1_2_GTTCCTTCATAATCGT-1	1255	Female	Young	Young	0.120378931392564	-0.525638638536832	-0.646017569929396	0.353413390360257	Zone4	4
QY_2324_1_2_QY_2323_1_2_TAGGTTGGTTTATCGC-1	1255	Female	Young	Young	-0.947187888083566	1.0045416254974	1.95172951358096	0.922651751932884	Zone10	10
QY_2324_1_2_QY_2323_1_2_AGCGCCTAGTGAGAGC-1	1255	Female	Young	Young	-0.460343620289862	0.236599882491572	0.696943502781434	0.747491363711137	Zone8	8
QY_2324_1_2_QY_2323_1_2_GTCTAATCACCTCGCT-1	1255	Female	Young	Young	-0.806927848135757	0.540483915588696	1.34741176372445	0.8649997258321	Zone9	9
QY_2324_1_2_QY_2323_1_2_CGCAAATTCCTGATGG-1	1255	Female	Young	Young	-0.863679060392152	1.27393341407061	2.13761247446276	0.936579481274332	Zone10	10
QY_2324_1_2_QY_2323_1_2_CATTGCGAGCGGTTAT-1	1255	Female	Young	Young	-0.922884158155481	2.0074590765911	2.93034323474659	0.985874869770247	Zone10	10
QY_2324_1_2_QY_2323_1_2_CTTGTAAAGGTGTTAC-1	1255	Female	Young	Young	0.325600589787057	-0.525638638536832	-0.851239228323889	0.288611065416461	Zone3	3
QY_2324_1_2_QY_2323_1_2_TACCTTAGTGTCACGG-1	1255	Female	Young	Young	0.145034685037323	-0.525638638536832	-0.670673323574156	0.345835389592586	Zone4	4
QY_2324_1_2_QY_2323_1_2_GAAGTGATCTCAATGA-1	1255	Female	Young	Young	-0.332279043693807	-0.277273665562494	0.0550053781313125	0.559916652958272	Zone6	6
QY_2324_1_2_QY_2323_1_2_TTGTGTGCAGCGCTTG-1	1255	Female	Young	Young	-0.618644069832075	-0.329281118723979	0.289362951108096	0.630180402478478	Zone7	7
QY_2324_1_2_QY_2323_1_2_CTTGACGAGTATTGTG-1	1255	Female	Young	Young	0.831335714729208	-0.525638638536832	-1.35697435326604	0.100049350222076	Zone1	1
QY_2324_1_2_QY_2323_1_2_CTCATTTAGTAACGAG-1	1255	Female	Young	Young	-0.0772976208897314	-0.378527850695728	-0.301230229805997	0.45777265997697	Zone5	5
QY_2324_1_2_QY_2323_1_2_TTCTTAGGTGTGCAAC-1	1255	Female	Young	Young	-0.923241929080564	1.87721168808379	2.80045361716435	0.980040576849262	Zone10	10
QY_2324_1_2_QY_2323_1_2_CCCTCAGTCGTGCCTT-1	1255	Female	Young	Young	-0.521942252649941	-0.287543304802594	0.234398947847347	0.612787190875692	Zone7	7
QY_2324_1_2_QY_2323_1_2_CGCTAACCAGCCTTGG-1	1255	Female	Young	Young	0.831264795990102	-0.525638638536832	-1.35690343452693	0.100060316938093	Zone1	1
QY_2324_1_2_QY_2323_1_2_CGATGTCCAGTATGTT-1	1255	Female	Young	Young	-0.671729592843261	-0.101307858870431	0.570421733972831	0.714108680155727	Zone8	8
QY_2324_1_2_QY_2323_1_2_CCATAAGGTTCATTTG-1	1255	Female	Young	Young	0.726312148880921	-0.525638638536832	-1.25195078741775	0.139628228327027	Zone2	2
QY_2324_1_2_QY_2323_1_2_GATTTGCAGGTATTGC-1	1255	Female	Young	Young	-0.677574208279128	0.392937299969097	1.07051150824823	0.825629215331469	Zone9	9
QY_2324_1_2_QY_2323_1_2_GAGTGAGGTTGGTGAC-1	1255	Female	Young	Young	-0.467733975120053	0.161927853652636	0.629661828772688	0.730043318528267	Zone8	8
QY_2324_1_2_QY_2323_1_2_CAAACAACAATCGCAC-1	1255	Female	Young	Young	-0.707691708111076	1.7431196063758	2.45081131448688	0.959664418489883	Zone10	10
QY_2324_1_2_QY_2323_1_2_CGTGCTGCATTGCGAC-1	1255	Female	Young	Young	-0.806315486921272	0.212191637470223	1.0185071243915	0.816417173877282	Zone9	9
QY_2324_1_2_QY_2323_1_2_AGCCAGTGTTTGTGGA-1	1255	Female	Young	Young	0.252549196817875	0.00411482784330763	-0.248434368974567	0.472829961068158	Zone5	5
QY_2324_1_2_QY_2323_1_2_TACGCTTGTCCGTAGG-1	1255	Female	Young	Young	-0.688405862687122	0.86019703259176	1.54860289527888	0.886823490705708	Zone10	10
QY_2324_1_2_QY_2323_1_2_AACAAAGGTGAATCGC-1	1255	Female	Young	Young	0.720007622961279	-0.525638638536832	-1.24564626149811	0.141931238690574	Zone2	2
QY_2324_1_2_QY_2323_1_2_TGGTCATAGTAACTCA-1	1255	Female	Young	Young	-0.409611312461031	-0.525638638536832	-0.116027326075801	0.510259362833799	Zone6	6
QY_2324_1_2_QY_2323_1_2_AAAGGCTCATGGAGGC-1	1255	Female	Young	Young	0.593443151037892	-0.525638638536832	-1.11908178957472	0.192125897899874	Zone2	2
QY_2324_1_2_QY_2323_1_2_GCACCTAAGTCATTTC-1	1255	Female	Young	Young	-0.0196699562933279	-0.525638638536832	-0.505968682243504	0.396238416406207	Zone5	5
QY_2324_1_2_QY_2323_1_2_CTATGATCATCAGCAC-1	1255	Female	Young	Young	1.17669976637882	-0.525638638536832	-1.70233840491566	0.0186543839447278	Zone1	1
QY_2324_1_2_QY_2323_1_2_CCATTGTGTTCAAGAT-1	1255	Female	Young	Young	-0.615347714861096	-0.0451725395596605	0.570175175301436	0.714042879859626	Zone8	8
QY_2324_1_2_QY_2323_1_2_ACGTCCTTCGCTATAA-1	1255	Female	Young	Young	0.83611124437632	-0.525638638536832	-1.36174988291315	0.0983604759554751	Zone1	1
QY_2324_1_2_QY_2323_1_2_TCAAGCTAGTAGCCAT-1	1255	Female	Young	Young	0.731331859789326	-0.525638638536832	-1.25697049832616	0.137720019740089	Zone2	2
QY_2324_1_2_QY_2323_1_2_AAGCGTTTCACTAGGT-1	1255	Female	Young	Young	-0.548125771849189	-0.245531563094087	0.302594208755102	0.63440258814498	Zone7	7
QY_2324_1_2_QY_2323_1_2_GGCCTCTGTCACGGAT-1	1255	Female	Young	Young	0.449969256137968	0.108369784673426	-0.341599471464542	0.44557767176619	Zone5	5
QY_2324_1_2_QY_2323_1_2_GGTTTAATCAAATCGC-1	1255	Female	Young	Young	-1.06438972128956	1.79198711594422	2.85637683723378	0.982519054669079	Zone10	10
QY_2324_1_2_QY_2323_1_2_AATGAAGGTGTGCAAC-1	1255	Female	Young	Young	0.466070529428633	-0.349633594397908	-0.815704123826541	0.299972583209958	Zone3	3
QY_2324_1_2_QY_2323_1_2_GACCGAACAGTAGCCT-1	1255	Female	Young	Young	-1.06438972128956	1.31158019260188	2.37596991389144	0.954871963590503	Zone10	10
QY_2324_1_2_QY_2323_1_2_GCATGAAAGTCCTGAG-1	1255	Female	Young	Young	0.757560983784634	-0.525638638536832	-1.28319962232147	0.127663541152602	Zone2	2
QY_2324_1_2_QY_2323_1_2_GGTGTTGTCAGGAAGC-1	1255	Female	Young	Young	-0.723614225616614	0.809362985755282	1.5329772113719	0.885178483303175	Zone10	10
QY_2324_1_2_QY_2323_1_2_TTCGCAACAGTAGCCT-1	1255	Female	Young	Young	-0.1567947656306	-0.140131549037269	0.0166632165933313	0.548302900696386	Zone6	6
QY_2324_1_2_QY_2323_1_2_TAGTTGTCAGCTCAAC-1	1255	Female	Young	Young	0.5772680760773	-0.525638638536832	-1.10290671461413	0.197993090968909	Zone2	2
QY_2324_1_2_QY_2323_1_2_GACCTTTGTTAGTGAT-1	1255	Female	Young	Young	-0.946924954068952	1.47561651381583	2.42254146788478	0.957854910347097	Zone10	10
QY_2324_1_2_QY_2323_1_2_TGATTAGTCCTGAGTG-1	1255	Female	Young	Young	0.990442519370475	-0.525638638536832	-1.51608115790731	0.0508197620222624	Zone1	1
QY_2324_1_2_QY_2323_1_2_TTGTCCATCTAGCGTG-1	1255	Female	Young	Young	0.447980320167878	-0.525638638536832	-0.973618958704711	0.246147940999068	Zone3	3
QY_2324_1_2_QY_2323_1_2_GTTACTCGTTGCAGTA-1	1255	Female	Young	Young	-0.664122582780739	1.48694121019246	2.1510637929732	0.937720019740089	Zone10	10
QY_2324_1_2_QY_2323_1_2_TACGGATTCTGTGAGT-1	1255	Female	Young	Young	0.462175972526603	-0.525638638536832	-0.987814611063435	0.241190985359434	Zone3	3
QY_2324_1_2_QY_2323_1_2_ATTGCACAGGCAGGTG-1	1255	Female	Young	Young	-0.254630211796949	0.183379762529779	0.438009974326728	0.674047266546033	Zone8	8
QY_2324_1_2_QY_2323_1_2_CTTGCATGTCACAGCG-1	1255	Female	Young	Young	-0.417085555636257	-0.377435624194194	0.0396499314420634	0.555354499095246	Zone6	6
QY_2324_1_2_QY_2323_1_2_CTTCAAGCAATTGAAG-1	1255	Female	Young	Young	0.556102549797616	-0.525638638536832	-1.08174118833445	0.206294894993694	Zone2	2
QY_2324_1_2_QY_2323_1_2_CAAACATGTGGTGAGA-1	1255	Female	Young	Young	0.524898690561669	-0.421545294757382	-0.946443985319051	0.255831551241981	Zone3	3
QY_2324_1_2_QY_2323_1_2_CTATTCAGTAAGTCGC-1	1255	Female	Young	Young	-0.744677765886017	1.93337519090899	2.678052956795	0.973679881559467	Zone10	10
QY_2324_1_2_QY_2323_1_2_GGTTGCGGTTCATCTA-1	1255	Female	Young	Young	0.49047219983394	-0.525638638536832	-1.01611083837077	0.230783571859407	Zone3	3
QY_2324_1_2_QY_2323_1_2_GACTAATGTTTGAGGC-1	1255	Female	Young	Young	0.236476432365634	-0.525638638536832	-0.762115070902467	0.316960026320118	Zone4	4
QY_2324_1_2_QY_2323_1_2_CCAACCAAGGGCCATC-1	1255	Female	Young	Young	-0.626183681422933	0.198454286903498	0.824637968326432	0.778527170038932	Zone9	9
QY_2324_1_2_QY_2323_1_2_GGAACCACACAAAGCG-1	1255	Female	Young	Young	-0.487766921974374	-0.349081312205099	0.138685609769275	0.584021494763393	Zone7	7
QY_2324_1_2_QY_2323_1_2_CTTTAGGCATGGAGGC-1	1255	Female	Young	Young	1.05049329374708	-0.525638638536832	-1.57613193228391	0.038142238306739	Zone1	1
QY_2324_1_2_QY_2323_1_2_TAGGAGGGTGTTTGAG-1	1255	Female	Young	Young	-0.897344581245	1.72588898624528	2.62323356749028	0.970751768382958	Zone10	10
QY_2324_1_2_QY_2323_1_2_CTTAGGAGTTCCTGTG-1	1255	Female	Young	Young	0.598857839741396	-0.525638638536832	-1.12449647827823	0.189921587980479	Zone2	2
QY_2324_1_2_QY_2323_1_2_GGTGTGACATGCTATG-1	1255	Female	Young	Young	0.138715299486365	0.0574553765499488	-0.0812599229364162	0.520052640236881	Zone6	6
QY_2324_1_2_QY_2323_1_2_CCCTTAATCTAAGTCA-1	1255	Female	Young	Young	-1.06438972128956	1.56430313858939	2.62869285987895	0.971004002851346	Zone10	10
QY_2324_1_2_QY_2323_1_2_GTTAACGGTCACAGAC-1	1255	Female	Young	Young	-0.0200886634699761	-0.421108496557383	-0.401019833087407	0.42781159181883	Zone5	5
QY_2324_1_2_QY_2323_1_2_CACAATATCACTAAGC-1	1255	Female	Young	Young	-0.454714018560899	0.398110915156962	0.852824933717862	0.785030432636947	Zone9	9
QY_2324_1_2_QY_2323_1_2_GGATGGCCAATAATGG-1	1255	Female	Young	Young	0.119206682877366	-0.525638638536832	-0.644845321414198	0.353884959148983	Zone4	4
QY_2324_1_2_QY_2323_1_2_CTTCAGGAGTGAGCAA-1	1255	Female	Young	Young	0.631237421550749	-0.525638638536832	-1.15687606008758	0.176991829796567	Zone2	2
QY_2324_1_2_QY_2323_1_2_CTCCATCAGCGGATTT-1	1255	Female	Young	Young	0.276662993453518	-0.525638638536832	-0.80230163199035	0.304008334704173	Zone3	3
QY_2324_1_2_QY_2323_1_2_CTCAGGATCTTTAGGA-1	1255	Female	Young	Young	0.925923986706402	-0.525638638536832	-1.45156262524323	0.0693206119427537	Zone1	1
QY_2324_1_2_QY_2323_1_2_GATTTGCAGTCAGTAC-1	1255	Female	Young	Young	-0.74438065816695	0.892906849815472	1.63728750798242	0.895585896803202	Zone10	10
QY_2324_1_2_QY_2323_1_2_CCGCTAAAGATAGACG-1	1255	Female	Young	Young	0.537358330641835	-0.525638638536832	-1.06299696917867	0.213829028897297	Zone2	2
QY_2324_1_2_QY_2323_1_2_GCCCGTTGTTAGTACG-1	1255	Female	Young	Young	0.547693933491292	-0.525638638536832	-1.07333257202812	0.209826177551132	Zone2	2
QY_2324_1_2_QY_2323_1_2_TCCCGTTAGTTGCGTG-1	1255	Female	Young	Young	0.688990399597841	-0.525638638536832	-1.21462903813467	0.153742391840763	Zone2	2
QY_2324_1_2_QY_2323_1_2_AAGACAAGTTACCGGG-1	1255	Female	Young	Young	0.352644187117732	-0.525638638536832	-0.878282825654564	0.279278390086089	Zone3	3
QY_2324_1_2_QY_2323_1_2_GACATAGAGGCACAGG-1	1255	Female	Young	Young	0.550519363485021	-0.525638638536832	-1.07615800202185	0.208488238197072	Zone2	2
QY_2324_1_2_QY_2323_1_2_GCTGTGCAGCTTTGGG-1	1255	Female	Young	Young	-0.294014807848518	-0.420477207987694	-0.126462400139176	0.507429950101442	Zone6	6
QY_2324_1_2_QY_2323_1_2_CATGCAAGTACGATTG-1	1255	Female	Young	Young	0.346975548664227	-0.525638638536832	-0.872614187201059	0.281274332401162	Zone3	3
QY_2324_1_2_QY_2323_1_2_ATGATGGAGAGAGGAG-1	1255	Female	Young	Young	-0.342123530903505	0.299522563822939	0.641646094726444	0.733530734221637	Zone8	8
QY_2324_1_2_QY_2323_1_2_CTCCCTGAGTCCTGAG-1	1255	Female	Young	Young	-0.94584170416265	2.6383666334285	3.58420833759115	0.998322092449416	Zone10	10
QY_2324_1_2_QY_2323_1_2_GTTCACCTCGTGCTAG-1	1255	Female	Young	Young	0.79951917953699	-0.525638638536832	-1.32515781807382	0.111871470088282	Zone2	2
QY_2324_1_2_QY_2323_1_2_TGCAAGCGTGGATTGC-1	1255	Female	Young	Young	0.144301299941767	-0.525638638536832	-0.669939938478599	0.346043757196907	Zone4	4
QY_2324_1_2_QY_2323_1_2_TTAGAAGCAGCCTTGG-1	1255	Female	Young	Young	-0.946181543248087	1.03860860613434	1.98479014938243	0.925086362888633	Zone10	10
QY_2324_1_2_QY_2323_1_2_CCCAGTTTCCGCAACA-1	1255	Female	Young	Young	-0.549790144384318	-0.244238505787468	0.30555163859685	0.635257991994297	Zone7	7
QY_2324_1_2_QY_2323_1_2_ACTAGGCGTAACGAGG-1	1255	Female	Young	Young	1.18721662283005	-0.525638638536832	-1.71285526136688	0.0175248121949882	Zone1	1
QY_2324_1_2_QY_2323_1_2_CTGAATATCGTACCGA-1	1255	Female	Young	Young	0.72716448442562	-0.525638638536832	-1.25280312296245	0.139310193562538	Zone2	2
QY_2324_1_2_QY_2323_1_2_TGGTAAACACTTAACG-1	1255	Female	Young	Young	0.39690445183626	-0.525638638536832	-0.922543090373092	0.264396556451171	Zone3	3
QY_2324_1_2_QY_2323_1_2_ATCAAGCTCAAGCTTA-1	1255	Female	Young	Young	-0.354333350505625	-0.266296946255795	0.0880364042498293	0.569040960684323	Zone7	7
QY_2324_1_2_QY_2323_1_2_GAGGGAGCACTGGCCA-1	1255	Female	Young	Young	-0.921690881495989	0.483624043900296	1.40531492539629	0.87159072215825	Zone9	9
QY_2324_1_2_QY_2323_1_2_AATGCAACAGTAGGAT-1	1255	Female	Young	Young	0.0985278820966455	0.749182252226274	0.650654370129629	0.735614410264846	Zone8	8
QY_2324_1_2_QY_2323_1_2_ACTAAAGCAAATGCCC-1	1255	Female	Young	Young	0.0246179325776817	-0.525638638536832	-0.550256571114514	0.382935789877721	Zone4	4
QY_2324_1_2_QY_2323_1_2_TGGCTTTGTGTTGTGA-1	1255	Female	Young	Young	1.06117614484353	-0.525638638536832	-1.58681478338037	0.0359159949553106	Zone1	1
QY_2324_1_2_QY_2323_1_2_GAAGTGATCCGCAAAT-1	1255	Female	Young	Young	0.526743314484944	-0.0893635426213458	-0.61610685710629	0.362767999122663	Zone4	4
QY_2324_1_2_QY_2323_1_2_GCCAGGAAGCGCTCAA-1	1255	Female	Young	Young	0.920627053657364	-0.525638638536832	-1.4462656921942	0.0708011186050337	Zone1	1
QY_2324_1_2_QY_2323_1_2_ACACGGACATAAGTCT-1	1255	Female	Young	Young	0.918815148662153	-0.525638638536832	-1.44445378719898	0.071360421121895	Zone1	1
QY_2324_1_2_QY_2323_1_2_TTAAGCCAGGAATAAC-1	1255	Female	Young	Young	0.957603388008831	-0.525638638536832	-1.48324202654566	0.0598563360201788	Zone1	1
QY_2324_1_2_QY_2323_1_2_GTGCAAGCAGTTTCTC-1	1255	Female	Young	Young	-0.862130849896228	1.70582277207071	2.56795362196694	0.96739595328179	Zone10	10
QY_2324_1_2_QY_2323_1_2_CATAGCTAGGAGCACG-1	1255	Female	Young	Young	-0.196209171555701	-0.420588309898094	-0.224379138342393	0.479409990678291	Zone6	6
QY_2324_1_2_QY_2323_1_2_CGCTAATAGGAGCATA-1	1255	Female	Young	Young	-1.06438972128956	0.0562395289529941	1.12062925024255	0.833602017875747	Zone9	9
QY_2324_1_2_QY_2323_1_2_CTGCTACTCGCCTAAG-1	1255	Female	Young	Young	-0.0290213735034337	-0.525638638536832	-0.496617265033398	0.399309096890936	Zone5	5
QY_2324_1_2_QY_2323_1_2_GCACGAACACTGACCG-1	1255	Female	Young	Young	-0.74391240891509	1.9366798359618	2.68059224487689	0.973833415583704	Zone10	10
QY_2324_1_2_QY_2323_1_2_AGAAACTAGTAGCGCC-1	1255	Female	Young	Young	-0.946056597915814	0.718335864192851	1.66439246210866	0.898042441190985	Zone10	10
QY_2324_1_2_QY_2323_1_2_CTAATCCGTTAGTACG-1	1255	Female	Young	Young	-0.200718437887491	-0.525638638536832	-0.324920200649341	0.450435926961671	Zone5	5
QY_2324_1_2_QY_2323_1_2_CAAGTATGTATTCGCT-1	1255	Female	Young	Young	0.929827485800984	-0.525638638536832	-1.45546612433782	0.068114273180896	Zone1	1
QY_2324_1_2_QY_2323_1_2_TGTTATGAGCACCACA-1	1255	Female	Young	Young	0.476978506778867	-0.525638638536832	-1.0026171453157	0.235477326314635	Zone3	3
QY_2324_1_2_QY_2323_1_2_GTTCATTTCCTGATGG-1	1255	Female	Young	Young	0.36034733866732	-0.525638638536832	-0.885985977204152	0.276942479574491	Zone3	3
QY_2324_1_2_QY_2323_1_2_CTAGTAGGTACTTAGG-1	1255	Female	Young	Young	-0.578362135961038	-0.525638638536832	0.0527234974242057	0.55918188298514	Zone6	6
QY_2324_1_2_QY_2323_1_2_GCCAGGAAGGCGCACT-1	1255	Female	Young	Young	0.031080145146671	0.553820836069175	0.522740690922504	0.699172012940725	Zone8	8
QY_2324_1_2_QY_2323_1_2_AGGTCAAAGCACTAGT-1	1255	Female	Young	Young	0.0799672303350554	-0.327554099824447	-0.407521330159502	0.425815649503756	Zone5	5
QY_2324_1_2_QY_2323_1_2_TACCGAAGTAGCTAGC-1	1255	Female	Young	Young	0.0452245183204227	0.161175210378048	0.115950692057625	0.577200197400888	Zone7	7
QY_2324_1_2_QY_2323_1_2_AGAATCTGTTCAAGAT-1	1255	Female	Young	Young	0.771197044273477	-0.525638638536832	-1.29683568281031	0.122289850304326	Zone2	2
QY_2324_1_2_QY_2323_1_2_CTTGCAACAAGTGTCC-1	1255	Female	Young	Young	0.023802024821907	-0.525638638536832	-0.549440663358739	0.383275758074245	Zone4	4
QY_2324_1_2_QY_2323_1_2_AACTGTTCAGTAATAG-1	1255	Female	Young	Young	-0.74202252511185	1.0721657677217	1.81418829283355	0.911246367275319	Zone10	10
QY_2324_1_2_QY_2323_1_2_TCTCAATTCGTTTCTG-1	1255	Female	Young	Young	0.749505145652221	-0.525638638536832	-1.27514378418905	0.130898722377584	Zone2	2
QY_2324_1_2_QY_2323_1_2_TTTGCGGAGCTAATTG-1	1255	Female	Young	Young	0.564424257130967	-0.525638638536832	-1.0900628956678	0.203147447496847	Zone2	2
QY_2324_1_2_QY_2323_1_2_GAAGGAACACCTAATG-1	1255	Female	Young	Young	0.358895447499814	-0.376488123974161	-0.735383571473974	0.324856061852278	Zone4	4
QY_2324_1_2_QY_2323_1_2_CGAAGCGAGCTGGAAA-1	1255	Female	Young	Young	0.805720152571309	-0.525638638536832	-1.33135879110814	0.109689093600921	Zone2	2
QY_2324_1_2_QY_2323_1_2_CGTTGCGCACAACCTA-1	1255	Female	Young	Young	0.355599386201873	-0.525638638536832	-0.881238024738705	0.278455886384822	Zone3	3
QY_2324_1_2_QY_2323_1_2_AGTACGCGTGCTTACT-1	1255	Female	Young	Young	0.15233459585907	-0.525638638536832	-0.677973234395902	0.343433678784888	Zone4	4
QY_2324_1_2_QY_2323_1_2_TGATCAGGTTTGTCTA-1	1255	Female	Young	Young	0.677228651852094	-0.525638638536832	-1.20286729038893	0.158666447332346	Zone2	2
QY_2324_1_2_QY_2323_1_2_GGTACCGGTAAACAAG-1	1255	Female	Young	Young	0.354246826658978	-0.525638638536832	-0.87988546519581	0.278806821297363	Zone3	3
QY_2324_1_2_QY_2323_1_2_GGTTCCCGTGGTTAGC-1	1255	Female	Young	Young	-0.741762696163295	2.17984155189303	2.92160424805632	0.985403300981521	Zone10	10
QY_2324_1_2_QY_2323_1_2_AATCCGTAGATGGAGC-1	1255	Female	Young	Young	0.468783427003501	-0.525638638536832	-0.994422065540333	0.238306739046992	Zone3	3
QY_2324_1_2_QY_2323_1_2_CCCTCATAGTTCCCGT-1	1255	Female	Young	Young	-0.389330579214978	0.633127169931934	1.02245774914691	0.817119043702363	Zone9	9
QY_2324_1_2_QY_2323_1_2_AGTACGCGTTGTTGCT-1	1255	Female	Young	Young	-0.563614994152279	0.966278799567877	1.52989379372016	0.884926248834786	Zone10	10
QY_2324_1_2_QY_2323_1_2_GAGCGATAGTTGGCCA-1	1255	Female	Young	Young	1.12851200303383	-0.525638638536832	-1.65415064157066	0.0250041125185063	Zone1	1
QY_2324_1_2_QY_2323_1_2_ATTCCTAGTGGGTACT-1	1255	Female	Young	Young	0.346406372504476	-0.525638638536832	-0.872045011041308	0.281449799857433	Zone3	3
QY_2324_1_2_QY_2323_1_2_TCGCGAGGTACTTAGG-1	1255	Female	Young	Young	0.397336683779797	-0.525638638536832	-0.922975322316629	0.264253989142951	Zone3	3
QY_2324_1_2_QY_2323_1_2_CAGCAAGCAGCTACGT-1	1255	Female	Young	Young	-0.945118916723407	2.31429109820053	3.25941001492394	0.994790809891978	Zone10	10
QY_2324_1_2_QY_2323_1_2_TCAAACCAGTTATCCT-1	1255	Female	Young	Young	0.421920439682852	-0.525638638536832	-0.947559078219684	0.255359982453254	Zone3	3
QY_2324_1_2_QY_2323_1_2_GCTTTATTCAAGTGTC-1	1255	Female	Young	Young	0.0109808649520142	-0.525638638536832	-0.536619503488846	0.387179908976257	Zone4	4
QY_2324_1_2_QY_2323_1_2_GCGCTAGGTGACATAT-1	1255	Female	Young	Young	-0.143338913503311	-0.145598577638675	-0.00225966413536322	0.543236277896584	Zone6	6
QY_2324_1_2_QY_2323_1_2_GAACACAAGGGATGAC-1	1255	Female	Young	Young	0.658094796404457	-0.525638638536832	-1.18373343494129	0.166474749136371	Zone2	2
QY_2324_1_2_QY_2323_1_2_GCTAACCCAAGTCGCT-1	1255	Female	Young	Young	0.283542237633428	-0.525638638536832	-0.80918087617026	0.302034325821133	Zone3	3
QY_2324_1_2_QY_2323_1_2_GGTATTGGTCATAAGT-1	1255	Female	Young	Young	0.0117950146901723	-0.37599003701766	-0.387785051707832	0.431902176893129	Zone5	5
QY_2324_1_2_QY_2323_1_2_GGTTATATCCTGATTT-1	1255	Female	Young	Young	-0.885913772013338	1.24587771382283	2.13179148583617	0.936031145473488	Zone10	10
QY_2324_1_2_QY_2323_1_2_AGCGCTCAGGTTTGAC-1	1255	Female	Young	Young	0.214114703665448	-0.525638638536832	-0.73975334220228	0.323551022646269	Zone4	4
QY_2324_1_2_QY_2323_1_2_GTTCACCTCAGGCTAT-1	1255	Female	Young	Young	0.0692717482309204	-0.525638638536832	-0.594910386767753	0.369084827548391	Zone4	4
QY_2324_1_2_QY_2323_1_2_AGGGCTACATTCCTCG-1	1255	Female	Young	Young	-0.89575392235126	0.933391763773457	1.82914568612472	0.912397872457093	Zone10	10
QY_2324_1_2_QY_2323_1_2_GGCTATTAGCTCATAA-1	1255	Female	Young	Young	0.5426150449288	-0.525638638536832	-1.06825368346563	0.211833086582223	Zone2	2
QY_2324_1_2_QY_2323_1_2_GCTGTGCAGGCCTTAG-1	1255	Female	Young	Young	0.239855670473036	-0.525638638536832	-0.765494309009868	0.315918188298514	Zone4	4
QY_2324_1_2_QY_2323_1_2_ACGACTTAGTTATGGC-1	1255	Female	Young	Young	0.306226283907336	-0.525638638536832	-0.831864922444169	0.294697592805834	Zone3	3
QY_2324_1_2_QY_2323_1_2_TATGTGATCGGGACTC-1	1255	Female	Young	Young	0.843672619147518	-0.525638638536832	-1.36931125768435	0.0957942644075232	Zone1	1
QY_2324_1_2_QY_2323_1_2_TGAAGGATCCTCAGCT-1	1255	Female	Young	Young	0.356917257753104	-0.525638638536832	-0.882555896289936	0.278017217744147	Zone3	3
QY_2324_1_2_QY_2323_1_2_CGTTAAATCCTCCTAA-1	1255	Female	Young	Young	-0.67889835833743	0.359739527153351	1.03863788549078	0.820178757471075	Zone9	9
QY_2324_1_2_QY_2323_1_2_GTGCGCAGTCACCAAA-1	1255	Female	Young	Young	0.488344244208708	-0.525638638536832	-1.01398288274554	0.231507375116521	Zone3	3
QY_2324_1_2_QY_2323_1_2_AAACGCGCAGGCATCT-1	1255	Female	Young	Young	0.106148490706113	-0.525638638536832	-0.631787129242945	0.358008444371333	Zone4	4
QY_2324_1_2_QY_2323_1_2_GCACATTAGTGAACAG-1	1255	Female	Young	Young	-0.242256263893187	-0.419949812080964	-0.177693548187777	0.492910018095081	Zone6	6
QY_2324_1_2_QY_2323_1_2_AACCTCCTCGTGCTAG-1	1255	Female	Young	Young	0.551520320389444	-0.525638638536832	-1.07715895892628	0.208005702692329	Zone2	2
QY_2324_1_2_QY_2323_1_2_ATGACGAAGGTAACGA-1	1255	Female	Young	Young	-0.885038467237418	0.918462625846186	1.8035010930836	0.910379996709985	Zone10	10
QY_2324_1_2_QY_2323_1_2_AGGACTAAGGATGATG-1	1255	Female	Young	Young	0.52908682320182	-0.216064146815117	-0.745150970016937	0.321884081811701	Zone4	4
QY_2324_1_2_QY_2323_1_2_ACAACAGAGTTAGTTG-1	1255	Female	Young	Young	0.288562492197403	-0.525638638536832	-0.814201130734235	0.300444151998684	Zone3	3
QY_2324_1_2_QY_2323_1_2_TATCACAAGCTAAAGG-1	1255	Female	Young	Young	0.527745787223308	-0.525638638536832	-1.05338442576014	0.21744804518287	Zone2	2
QY_2324_1_2_QY_2323_1_2_GTCATGAGTTGCAATG-1	1255	Female	Young	Young	-0.519069946344636	-0.28425492218318	0.234815024161456	0.612918791467895	Zone7	7
QY_2324_1_2_QY_2323_1_2_ATCACTAAGTTGGGCC-1	1255	Female	Young	Young	-0.863420122791389	0.458751157034122	1.32217127982551	0.86207161265559	Zone9	9
QY_2324_1_2_QY_2323_1_2_GGTCATTAGTTGCGTG-1	1255	Female	Young	Young	0.456844509962614	-0.109282211279233	-0.566126721241848	0.378231068706476	Zone4	4
QY_2324_1_2_QY_2323_1_2_AATCGCCCACTGACTA-1	1255	Female	Young	Young	0.931762940797785	-0.525638638536832	-1.45740157933462	0.0674343367878489	Zone1	1
QY_2324_1_2_QY_2323_1_2_GTCCAAGTCTTGCTAT-1	1255	Female	Young	Young	0.877899556817263	-0.525638638536832	-1.4035381953541	0.0841147118495367	Zone1	1
QY_2324_1_2_QY_2323_1_2_ACATCATCAGGCTAAG-1	1255	Female	Young	Young	0.234294911378472	-0.525638638536832	-0.759933549915304	0.317563195701047	Zone4	4
QY_2324_1_2_QY_2323_1_2_CGTTAGTAGGCTAATC-1	1255	Female	Young	Young	-0.663238955478988	-0.419594847619673	0.243644107859315	0.615419202719746	Zone7	7
QY_2324_1_2_QY_2323_1_2_CTAGGACGTGCTTTAC-1	1255	Female	Young	Young	1.07224851640145	-0.525638638536832	-1.59788715493828	0.0338213521960849	Zone1	1
QY_2324_1_2_QY_2323_1_2_AATTGGACAACTGGGA-1	1255	Female	Young	Young	0.305841736799169	-0.525638638536832	-0.831480375336001	0.294851126830071	Zone3	3
QY_2324_1_2_QY_2323_1_2_GCTTTACGTACTAAAC-1	1255	Female	Young	Young	0.782466174090915	-0.525638638536832	-1.30810481262775	0.118133464933926	Zone2	2
QY_2324_1_2_QY_2323_1_2_ACCAGGCTCTCCATAT-1	1255	Female	Young	Young	-0.808139302516719	0.217965931402674	1.02610523391939	0.817875747107529	Zone9	9
QY_2324_1_2_QY_2323_1_2_GACTATTCAAACTGCC-1	1255	Female	Young	Young	0.743369272084113	-0.525638638536832	-1.26900791062095	0.133278499753249	Zone2	2
QY_2324_1_2_QY_2323_1_2_GAAAGCCAGGGCTTAT-1	1255	Female	Young	Young	0.386347084259294	-0.525638638536832	-0.911985722796127	0.268125239896913	Zone3	3
QY_2324_1_2_QY_2323_1_2_TGATGACTCCAGGTCA-1	1255	Female	Young	Young	-0.740718226864016	0.624343582003234	1.36506180886725	0.866984701431156	Zone9	9
QY_2324_1_2_QY_2323_1_2_AGGAACCAGATTCCTT-1	1255	Female	Young	Young	-0.91930112170219	1.33023924630082	2.24954036800301	0.945341887371827	Zone10	10
QY_2324_1_2_QY_2323_1_2_CAGTATGGTCGCAAAC-1	1255	Female	Young	Young	0.653616393342423	-0.525638638536832	-1.17925503187925	0.168328124143225	Zone2	2
QY_2324_1_2_QY_2323_1_2_CTATGAGGTAGACAAA-1	1255	Female	Young	Young	0.681120993664781	-0.525638638536832	-1.20675963220161	0.156944672917695	Zone2	2
QY_2324_1_2_QY_2323_1_2_GGTCAGGAGTGAGCAA-1	1255	Female	Young	Young	-0.313301929401288	-0.525638638536832	-0.212336709135544	0.48294127323573	Zone6	6
QY_2324_1_2_QY_2323_1_2_GGTCATTAGGAGGGTT-1	1255	Female	Young	Young	0.00456319030964408	-0.34702127842734	-0.351584468736984	0.442539891429511	Zone5	5
QY_2324_1_2_QY_2323_1_2_GGTATTTCACCGGCTA-1	1255	Female	Young	Young	-0.919901565994828	0.326967797444115	1.24686936343894	0.851653232439546	Zone9	9
QY_2324_1_2_QY_2323_1_2_TTATCCTAGGAGTCTT-1	1255	Female	Young	Young	0.189038306414775	-0.525638638536832	-0.714676944951607	0.331556725338597	Zone4	4
QY_2324_1_2_QY_2323_1_2_GGATACTTCAATGTCA-1	1255	Female	Young	Young	0.718815993349036	-0.525638638536832	-1.24445463188587	0.142424740911334	Zone2	2
QY_2324_1_2_QY_2323_1_2_ATAGATGCAAGTGTTT-1	1255	Female	Young	Young	-0.418855548804946	-0.283515283406865	0.135340265398081	0.582979656741789	Zone7	7
QY_2324_1_2_QY_2323_1_2_GGACAGCCAGTAGCCT-1	1255	Female	Young	Young	0.565635304579109	-0.525638638536832	-1.09127394311594	0.202708778856172	Zone2	2
QY_2324_1_2_QY_2323_1_2_GATGACTTCATGCGTG-1	1255	Female	Young	Young	-0.294092433598001	-0.138107215752028	0.155985217845973	0.588956516970993	Zone7	7
QY_2324_1_2_QY_2323_1_2_GTTAAACGTGGCTTCC-1	1255	Female	Young	Young	0.63781741763465	-0.525638638536832	-1.16345605617148	0.17465591928497	Zone2	2
QY_2324_1_2_QY_2323_1_2_GGAACGGTCGCTAGCA-1	1255	Female	Young	Young	0.231979214917725	-0.525638638536832	-0.757617853454557	0.318177331797993	Zone4	4
QY_2324_1_2_QY_2323_1_2_GTGGCTTCAGCCTGCA-1	1255	Female	Young	Young	0.394348384055624	-0.525638638536832	-0.919987022592457	0.265306793880572	Zone3	3
QY_2324_1_2_QY_2323_1_2_TTTCAGTTCCTTGAGG-1	1255	Female	Young	Young	1.10050949749509	-0.525638638536832	-1.62614813603192	0.0294236990733125	Zone1	1
QY_2324_1_2_QY_2323_1_2_CTGGACCAGCAAGGTA-1	1255	Female	Young	Young	0.341009762425793	-0.418860229771533	-0.759869992197326	0.317574162417064	Zone4	4
QY_2324_1_2_QY_2323_1_2_ATTCCTAGTGGTTCTT-1	1255	Female	Young	Young	-0.646426039377687	0.187678022991931	0.834104062369617	0.780731479958326	Zone9	9
QY_2324_1_2_QY_2323_1_2_GGGAGTAGTATACTGG-1	1255	Female	Young	Young	0.55534098883483	-0.525638638536832	-1.08097962737166	0.206623896474201	Zone2	2
QY_2324_1_2_QY_2323_1_2_CCAAGGCTCGCTAGAT-1	1255	Female	Young	Young	-0.272334043348114	-0.525638638536832	-0.253304595188718	0.471481054998081	Zone5	5
QY_2324_1_2_QY_2323_1_2_TAGTGTGGTGCCTCAC-1	1255	Female	Young	Young	0.586567503644914	-0.525638638536832	-1.11220614218175	0.19457147557164	Zone2	2
QY_2324_1_2_QY_2323_1_2_TATTGACCACCAGGTT-1	1255	Female	Young	Young	-0.88434777558561	1.49287740065146	2.37722517623707	0.954959697318638	Zone10	10
QY_2324_1_2_QY_2323_1_2_TATCGCACAATAGCAA-1	1255	Female	Young	Young	-1.06438972128956	1.90040499597677	2.96479471726633	0.98716894226024	Zone10	10
QY_2324_1_2_QY_2323_1_2_GTACGTAGTTAGACCA-1	1255	Female	Young	Young	0.434816023028231	-0.29543382552107	-0.7302498485493	0.326533969402862	Zone4	4
QY_2324_1_2_QY_2323_1_2_ACAAAGGTCCTGCGAA-1	1255	Female	Young	Young	0.174944914379884	-0.525638638536832	-0.700583552916716	0.336404013818062	Zone4	4
QY_2324_1_2_QY_2323_1_2_CCGCAAATCGCTAAGT-1	1255	Female	Young	Young	0.62376562878118	-0.525638638536832	-1.14940426731801	0.180040576849263	Zone2	2
QY_2324_1_2_QY_2323_1_2_ACACTTAAGTGTTGTA-1	1255	Female	Young	Young	-0.153473083367526	-0.525638638536832	-0.372165555169306	0.436332730163952	Zone5	5
QY_2324_1_2_QY_2323_1_2_AGAACCGCAGCATGGA-1	1255	Female	Young	Young	0.789875656971481	-0.525638638536832	-1.31551429550831	0.11522728518945	Zone2	2
QY_2324_1_2_QY_2323_1_2_CTCATTTAGGCGCATC-1	1255	Female	Young	Young	0.28751481349996	-0.525638638536832	-0.813153452036792	0.300729286615123	Zone3	3
QY_2324_1_2_QY_2323_1_2_GGCTTCAAGAAGCTAG-1	1255	Female	Young	Young	0.585984652992388	-0.525638638536832	-1.11162329152922	0.194856610188079	Zone2	2
QY_2324_1_2_QY_2323_1_2_GGATGAATCGAGGAGT-1	1255	Female	Young	Young	-0.509193363573621	-0.0942530750935387	0.414940288480082	0.6674672369359	Zone8	8
QY_2324_1_2_QY_2323_1_2_GATTCATCAATTAGGA-1	1255	Female	Young	Young	0.782298088838383	-0.525638638536832	-1.30793672737522	0.118221198662061	Zone2	2
QY_2324_1_2_QY_2323_1_2_GAGCCACTCTTAGTGA-1	1255	Female	Young	Young	-0.0921791553837168	-0.374488944237194	-0.282309788853477	0.463124417393212	Zone5	5
QY_2324_1_2_QY_2323_1_2_AGACACGCATCCTGAA-1	1255	Female	Young	Young	0.573180923381227	-0.525638638536832	-1.09881956191806	0.19964906508746	Zone2	2
QY_2324_1_2_QY_2323_1_2_AATCCGTAGATAAAGC-1	1255	Female	Young	Young	0.873050923602078	-0.525638638536832	-1.39868956213891	0.0857377858200362	Zone1	1
QY_2324_1_2_QY_2323_1_2_AAACCGGCAATGCGCT-1	1255	Female	Young	Young	1.09039867759711	-0.525638638536832	-1.61603731613394	0.0307726051433898	Zone1	1
QY_2324_1_2_QY_2323_1_2_GGACCGAAGGTCCTAG-1	1255	Female	Young	Young	0.136386328899056	-0.525638638536832	-0.662024967435889	0.34850030158469	Zone4	4
QY_2324_1_2_QY_2323_1_2_CGAATATGTTGCGGAT-1	1255	Female	Young	Young	0.741657771802706	-0.525638638536832	-1.26729641033954	0.133881669134178	Zone2	2
QY_2324_1_2_QY_2323_1_2_TTGCAACAGTTCCCGT-1	1255	Female	Young	Young	0.334691463721001	-0.525638638536832	-0.860330102257833	0.285452651203597	Zone3	3
QY_2324_1_2_QY_2323_1_2_TGGACGGAGCTTAACA-1	1255	Female	Young	Young	0.225105904757062	-0.525638638536832	-0.750744543293894	0.320096507100949	Zone4	4
QY_2324_1_2_QY_2323_1_2_CTTCTAAGTAGCAGCT-1	1255	Female	Young	Young	0.346458325258976	-0.525638638536832	-0.872096963795808	0.281438833141416	Zone3	3
QY_2324_1_2_QY_2323_1_2_TGGCCAATCCGGTTGA-1	1255	Female	Young	Young	-0.65197119058131	-0.345785145758744	0.306186044822566	0.635444426166584	Zone7	7
QY_2324_1_2_QY_2323_1_2_TTCGGTACAGGTCCTG-1	1255	Female	Young	Young	0.535361668397431	-0.525638638536832	-1.06100030693426	0.214651532598563	Zone2	2
QY_2324_1_2_QY_2323_1_2_GCAATAGAGTTAGCCG-1	1255	Female	Young	Young	0.154638650749431	-0.525638638536832	-0.680277289286264	0.342742775675824	Zone4	4
QY_2324_1_2_QY_2323_1_2_CACAGGGAGTTAGCCG-1	1255	Female	Young	Young	0.550279335897388	-0.525638638536832	-1.07591797443422	0.208575971925207	Zone2	2
QY_2324_1_2_QY_2323_1_2_ATGGACAAGGCGTAAA-1	1255	Female	Young	Young	0.162075224429455	-0.525638638536832	-0.687713862966287	0.340615232768547	Zone4	4
QY_2324_1_2_QY_2323_1_2_ACATTGCAGGTCGAGG-1	1255	Female	Young	Young	0.635489169359986	-0.525638638536832	-1.16112780789682	0.17546745627022	Zone2	2
QY_2324_1_2_QY_2323_1_2_CTGTTCATCCTAATGA-1	1255	Female	Young	Young	0.77946380574433	-0.525638638536832	-1.30510244428116	0.1193507704118	Zone2	2
QY_2324_1_2_QY_2323_1_2_ACAGGATCAGGTTACC-1	1255	Female	Young	Young	1.28797230417084	-0.525638638536832	-1.81361094270767	0.00833470417283544	Zone1	1
QY_2324_1_2_QY_2323_1_2_ACGTTACAGTTTGCGG-1	1255	Female	Young	Young	0.832859797134387	-0.525638638536832	-1.35849843567122	0.0994132806930964	Zone1	1
QY_2324_1_2_QY_2323_1_2_ACCAGGACAGGACACA-1	1255	Female	Young	Young	-0.234087525875355	-0.525638638536832	-0.291551112661477	0.460514338981192	Zone5	5
QY_2324_1_2_QY_2323_1_2_TCCGGTTTCCTGCGAA-1	1255	Female	Young	Young	-0.857586754818138	0.859745152443247	1.71733190726138	0.902725228930197	Zone10	10
QY_2324_1_2_QY_2323_1_2_GGACCTCAGTAGCGGG-1	1255	Female	Young	Young	-0.517558066225812	0.222143615456971	0.739701681682783	0.757953610791249	Zone8	8
QY_2324_1_2_QY_2323_1_2_AGCAACAAGGCCTTAG-1	1255	Female	Young	Young	-0.680476559669827	-0.308184912564344	0.372291647105483	0.655140648132917	Zone7	7
QY_2324_1_2_QY_2323_1_2_GGCAATCGTGGACCTG-1	1255	Female	Young	Young	1.05811867219244	-0.525638638536832	-1.58375731072927	0.0365630312003071	Zone1	1
QY_2324_1_2_QY_2323_1_2_GTCCTCAGTTTGCTGT-1	1255	Female	Young	Young	0.296795569185301	-0.525638638536832	-0.822434207722134	0.297768273290563	Zone3	3
QY_2324_1_2_QY_2323_1_2_TATTTGGAGGTCCACA-1	1255	Female	Young	Young	0.152524895277986	-0.525638638536832	-0.678163533814818	0.343345945056753	Zone4	4
QY_2324_1_2_QY_2323_1_2_CTCCTAATCGAGGTGG-1	1255	Female	Young	Young	0.4253626713714	-0.525638638536832	-0.951001309908232	0.254131710259363	Zone3	3
QY_2324_1_2_QY_2323_1_2_TAGGAGTCAACCCTAA-1	1255	Female	Young	Young	-0.0757121437349534	0.222249002819698	0.297961146554651	0.632900148050666	Zone7	7
QY_2324_1_2_QY_2323_1_2_GCCTATTGTCAAGTAT-1	1255	Female	Young	Young	0.622785915789055	-0.525638638536832	-1.14842455432589	0.180556012502056	Zone2	2
QY_2324_1_2_QY_2323_1_2_CCGATGCAGTAGGATG-1	1255	Female	Young	Young	0.952590038928258	-0.525638638536832	-1.47822867746509	0.0611833086582223	Zone1	1
QY_2324_1_2_QY_2323_1_2_CATAGTCAGCTCCCTG-1	1255	Female	Young	Young	0.630164795520408	-0.525638638536832	-1.15580343405724	0.177419531721226	Zone2	2
QY_2324_1_2_QY_2323_1_2_GTCGGTTCAGCAAGGC-1	1255	Female	Young	Young	-0.638007266051581	-0.525638638536832	0.112368627514749	0.576235126391402	Zone7	7
QY_2324_1_2_QY_2323_1_2_TTAGTCAAGAATGACG-1	1255	Female	Young	Young	0.38601701056468	-0.525638638536832	-0.911655649101512	0.268256840489116	Zone3	3
QY_2324_1_2_QY_2323_1_2_GTGCACGGTTTGAGCA-1	1255	Female	Young	Young	-1.06438972128956	1.12911120614991	2.19350092743947	0.941075834841257	Zone10	10
QY_2324_1_2_QY_2323_1_2_TTTGTGGCACACCAAC-1	1255	Female	Young	Young	0.544366919045803	-0.525638638536832	-1.07000555758264	0.211087349893075	Zone2	2
QY_2324_1_2_QY_2323_1_2_AACCCGCAGGTGAGAC-1	1255	Female	Young	Young	-1.06438972128956	0.511393301210298	1.57578302249986	0.889598069857981	Zone10	10
QY_2324_1_2_QY_2323_1_2_TACAGCTAGGCCTTAG-1	1255	Female	Young	Young	-0.50753223120498	0.411821055876498	0.919353287081479	0.798826561386193	Zone9	9
QY_2324_1_2_QY_2323_1_2_AAAGCAAGTTACGCAA-1	1255	Female	Young	Young	0.470814412529861	-0.525638638536832	-0.996453051066694	0.237703569666063	Zone3	3
QY_2324_1_2_QY_2323_1_2_CATGAGGCACCTACTT-1	1255	Female	Young	Young	0.623597342900071	-0.525638638536832	-1.1492359814369	0.180128310577398	Zone2	2
QY_2324_1_2_QY_2323_1_2_GGTTGCGGTATTGGTG-1	1255	Female	Young	Young	0.701518871905916	-0.525638638536832	-1.22715751044275	0.148774469485113	Zone2	2
QY_2324_1_2_QY_2323_1_2_GTAGGCGAGGGCCATC-1	1255	Female	Young	Young	-0.917003387436533	2.3735516505178	3.29055503795433	0.995273345396721	Zone10	10
QY_2324_1_2_QY_2323_1_2_AGCTAACTCTCTAGCC-1	1255	Female	Young	Young	-0.366347259472553	-0.21817659719572	0.148170662276834	0.58667544003948	Zone7	7
QY_2324_1_2_QY_2323_1_2_GCCAGGTTCTTAGCGG-1	1255	Female	Young	Young	0.00199196804524753	-0.37360819832018	-0.375600166365427	0.435268958710314	Zone5	5
QY_2324_1_2_QY_2323_1_2_GGCTGGTTCACGCATG-1	1255	Female	Young	Young	-0.86754819189779	0.053254593139493	0.920802785037283	0.799144596150683	Zone9	9
QY_2324_1_2_QY_2323_1_2_AGGAAACGTTTGGGTA-1	1255	Female	Young	Young	0.725577228223572	-0.525638638536832	-1.2512158667604	0.139913362943467	Zone2	2
QY_2324_1_2_QY_2323_1_2_ATCAGGTTCACAGCGC-1	1255	Female	Young	Young	-1.06438972128956	1.55369467439789	2.61808439568745	0.970367933322367	Zone10	10
QY_2324_1_2_QY_2323_1_2_GAAGCTAAGGTGTCCA-1	1255	Female	Young	Young	-0.697908504518223	-0.218198806643859	0.479709697874364	0.686286121620881	Zone8	8
QY_2324_1_2_QY_2323_1_2_ATAGCATGTACGCGCA-1	1255	Female	Young	Young	0.874417813327166	-0.525638638536832	-1.400056451864	0.0852552503152931	Zone1	1
QY_2324_1_2_QY_2323_1_2_AGAGGATGTTGGCCGA-1	1255	Female	Young	Young	1.13005154030513	-0.525638638536832	-1.65569017884196	0.0247080111860503	Zone1	1
QY_2324_1_2_QY_2323_1_2_AAAGCAAGTTCGGTAA-1	1255	Female	Young	Young	0.280514503886473	-0.525638638536832	-0.806153142423305	0.302801995942315	Zone3	3
QY_2324_1_2_QY_2323_1_2_GATTAGTGTGCTCCGT-1	1255	Female	Young	Young	-0.943021464184799	2.15634665364596	3.09936811783076	0.991347261062675	Zone10	10
QY_2324_1_2_QY_2323_1_2_CGTAGTTAGGGCCATC-1	1255	Female	Young	Young	0.411073534385963	-0.525638638536832	-0.936712172922796	0.259516367823655	Zone3	3
QY_2324_1_2_QY_2323_1_2_CAAACAACAGGTTAAA-1	1255	Female	Young	Young	0.504301457188679	-0.525638638536832	-1.02994009572551	0.225629215331469	Zone3	3
QY_2324_1_2_QY_2323_1_2_GTCATGCCACATTAAC-1	1255	Female	Young	Young	0.958426500054892	-0.525638638536832	-1.48406513859172	0.0596699018478917	Zone1	1
QY_2324_1_2_QY_2323_1_2_CATTATGAGTGAGAGC-1	1255	Female	Young	Young	-0.794906666465636	1.4609233329218	2.25582999938743	0.945901189888688	Zone10	10
QY_2324_1_2_QY_2323_1_2_ATTGCTCGTGGGAACA-1	1255	Female	Young	Young	-0.130907012058251	-0.525638638536832	-0.394731626478582	0.429928168010089	Zone5	5
QY_2324_1_2_QY_2323_1_2_GGATGAATCACAGCCA-1	1255	Female	Young	Young	-0.555829398814087	-0.254646370022857	0.30118302879123	0.633865219060152	Zone7	7
QY_2324_1_2_QY_2323_1_2_ACCATAATCAAGTGAG-1	1255	Female	Young	Young	-0.575641257172267	-0.525638638536832	0.050002618635435	0.558556780172177	Zone6	6
QY_2324_1_2_QY_2323_1_2_GATGACTTCCTAGTTT-1	1255	Female	Young	Young	0.775267906425675	-0.525638638536832	-1.30090654496251	0.120842243790097	Zone2	2
QY_2324_1_2_QY_2323_1_2_CTGTACCTCATTGTTC-1	1255	Female	Young	Young	0.704621529900361	-0.525638638536832	-1.23026016843719	0.147633931019356	Zone2	2
QY_2324_1_2_QY_2323_1_2_AATTAGCGTTAGACCA-1	1255	Female	Young	Young	-1.06438972128956	1.45565320739567	2.52004292868523	0.964314306081044	Zone10	10
QY_2324_1_2_QY_2323_1_2_AGGATGCAGTGAGAGC-1	1255	Female	Young	Young	-0.538466851364193	-0.239597328632164	0.298869522732029	0.633130449087021	Zone7	7
QY_2324_1_2_QY_2323_1_2_TGAGTTTCAGCAGGTA-1	1255	Female	Young	Young	-0.17331907266591	-0.417761455900611	-0.244442383234702	0.47391566595383	Zone6	6
QY_2324_1_2_QY_2323_1_2_GAGATAAGTTACTAGG-1	1255	Female	Young	Young	-0.659417374759105	0.627898425347125	1.28731580010623	0.857542358940615	Zone9	9
QY_2324_1_2_QY_2323_1_2_CCTAAATCAAACTGTT-1	1255	Female	Young	Young	0.394826810567974	-0.525638638536832	-0.920465449104806	0.265120359708285	Zone3	3
QY_2324_1_2_QY_2323_1_2_CTAGTCGAGCTTGCTC-1	1255	Female	Young	Young	0.955386786789051	-0.525638638536832	-1.48102542532588	0.0605582058452596	Zone1	1
QY_2324_1_2_QY_2323_1_2_TCTGTGACAACAACAA-1	1255	Female	Young	Young	0.206403704415361	-0.525638638536832	-0.732042342952193	0.325930800021933	Zone4	4
QY_2324_1_2_QY_2323_1_2_TGTGTTAAGGACCGCT-1	1255	Female	Young	Young	1.03578410593893	-0.525638638536832	-1.56142274447576	0.0409935844711301	Zone1	1
QY_2324_1_2_QY_2323_1_2_AATAGAGGTCATTAGG-1	1255	Female	Young	Young	-0.777727559481718	1.57149942189802	2.34922698137973	0.952897954707463	Zone10	10
QY_2324_1_2_QY_2323_1_2_GTCTTTAGTTGCAATG-1	1255	Female	Young	Young	-0.801853225777798	0.0646255799433814	0.86647880572118	0.788035312825574	Zone9	9
QY_2324_1_2_QY_2323_1_2_GCATGAAAGCAAGACA-1	1255	Female	Young	Young	0.320985427569955	-0.525638638536832	-0.846624066106787	0.290190272522893	Zone3	3
QY_2324_1_2_QY_2323_1_2_CAAGTATGTTCCTGTG-1	1255	Female	Young	Young	0.430938732483368	-0.525638638536832	-0.9565773710202	0.252256401820475	Zone3	3
QY_2324_1_2_QY_2323_1_2_CGGGTCTAGAAAGCAT-1	1255	Female	Young	Young	0.982319371449323	-0.525638638536832	-1.50795800998616	0.0529034380654713	Zone1	1
QY_2324_1_2_QY_2323_1_2_ATAACGACATTAAAGG-1	1255	Female	Young	Young	0.0871605354764717	-0.525638638536832	-0.612799174013304	0.363809837144267	Zone4	4
QY_2324_1_2_QY_2323_1_2_GGTAAACCAGGATGGC-1	1255	Female	Young	Young	0.779778594996543	-0.525638638536832	-1.30541723353338	0.119263036683665	Zone2	2
QY_2324_1_2_QY_2323_1_2_GACTAATGTCGCGCAA-1	1255	Female	Young	Young	0.92644893681372	-0.525638638536832	-1.45208757535055	0.0691451444864835	Zone1	1
QY_2324_1_2_QY_2323_1_2_ATTGCAGGTATTCGTC-1	1255	Female	Young	Young	0.273837918206668	-0.525638638536832	-0.7994765567435	0.304885671985524	Zone3	3
QY_2324_1_2_QY_2323_1_2_ATTGGTTCATGAGCAG-1	1255	Female	Young	Young	0.67483873834687	-0.525638638536832	-1.2004773768837	0.159730218785985	Zone2	2
QY_2324_1_2_QY_2323_1_2_CGTGCACAGGGCTTAT-1	1255	Female	Young	Young	-0.166286930089039	-0.00606167936728192	0.160225250721757	0.590162855732851	Zone7	7
QY_2324_1_2_QY_2323_1_2_AAAGGACGTAGCTAAT-1	1255	Female	Young	Young	-0.892100720520563	0.822424794191717	1.71452551471228	0.902527828041893	Zone10	10
QY_2324_1_2_QY_2323_1_2_GCTGTAAGTCTTTGAC-1	1255	Female	Young	Young	-1.06438972128956	1.77281875821866	2.83720847950822	0.981773317979931	Zone10	10
QY_2324_1_2_QY_2323_1_2_TATCGCGAGCAGGTGG-1	1255	Female	Young	Young	0.743211170491435	-0.525638638536832	-1.26884980902827	0.133355266765367	Zone2	2
QY_2324_1_2_QY_2323_1_2_AGCGCTCAGCGAAGTA-1	1255	Female	Young	Young	0.442342056626711	-0.525638638536832	-0.967980695163543	0.248319350770412	Zone3	3
QY_2324_1_2_QY_2323_1_2_AGTGAGTCACATGCTA-1	1255	Female	Young	Young	0.292560695882058	-0.525638638536832	-0.81819933441889	0.299182979656742	Zone3	3
QY_2324_1_2_QY_2323_1_2_CTTATGTTCTTGGATA-1	1255	Female	Young	Young	0.379797149552222	-0.525638638536832	-0.905435788089054	0.270318583100291	Zone3	3
QY_2324_1_2_QY_2323_1_2_TTGTAAGTCCAATTAG-1	1255	Female	Young	Young	-0.623917014936761	0.766602635893254	1.39051965083002	0.869879914459615	Zone9	9
QY_2324_1_2_QY_2323_1_2_GGCCGTTAGAACAAGT-1	1255	Female	Young	Young	0.682132946444965	-0.525638638536832	-1.2077715849818	0.156527937709053	Zone2	2
QY_2324_1_2_QY_2323_1_2_GCGCTTAAGGAACGGT-1	1255	Female	Young	Young	-0.47193045554296	-0.207873545767685	0.264056909775275	0.621911498601744	Zone7	7
QY_2324_1_2_QY_2323_1_2_TCCAGCAAGGCGCTAC-1	1255	Female	Young	Young	0.435082695191404	-0.525638638536832	-0.960721333728236	0.25100619619455	Zone3	3
QY_2324_1_2_QY_2323_1_2_CTTTAGGCATAAAGCA-1	1255	Female	Young	Young	0.00205767029109858	0.837785621407928	0.835727951116829	0.781170148599002	Zone9	9
QY_2324_1_2_QY_2323_1_2_AGAACCAAGTGAGGGT-1	1255	Female	Young	Young	0.389383494512877	-0.525638638536832	-0.915022133049709	0.267028568295224	Zone3	3
QY_2324_1_2_QY_2323_1_2_ATTCCTCCATGAATAG-1	1255	Female	Young	Young	-0.56733773789432	-0.148212759902242	0.419124977992078	0.66880517628996	Zone8	8
QY_2324_1_2_QY_2323_1_2_TGTGGCTCATGGCCCA-1	1255	Female	Young	Young	-0.77580797868507	-0.0628203911130815	0.712987587571988	0.75160388221747	Zone8	8
QY_2324_1_2_QY_2323_1_2_TTTCATCAGCGCATTG-1	1255	Female	Young	Young	0.851950026940549	-0.525638638536832	-1.37758866547738	0.0929319515271152	Zone1	1
QY_2324_1_2_QY_2323_1_2_GCATGAGCAATACTGT-1	1255	Female	Young	Young	1.03632382411458	-0.525638638536832	-1.56196246265142	0.0408839173109612	Zone1	1
QY_2324_1_2_QY_2323_1_2_GTGCTGATCGTGCCTT-1	1255	Female	Young	Young	0.944178554479896	-0.525638638536832	-1.46981719301673	0.0638482206503263	Zone1	1
QY_2324_1_2_QY_2323_1_2_GAAGGATGTAGCTGCG-1	1255	Female	Young	Young	1.04596622538372	-0.525638638536832	-1.57160486392056	0.0390634424521577	Zone1	1
QY_2324_1_2_QY_2323_1_2_TACGCACCAAGCGAGC-1	1255	Female	Young	Young	-0.398731146767293	-0.0870887628174584	0.311642383949835	0.637111367001151	Zone7	7
QY_2324_1_2_QY_2323_1_2_ATGTTCAAGGATTTGC-1	1255	Female	Young	Young	0.715131393325585	-0.525638638536832	-1.24077003186242	0.143685913253276	Zone2	2
QY_2324_1_2_QY_2323_1_2_AGCTGCTCAACTAGGG-1	1255	Female	Young	Young	-0.215451331239147	-0.525638638536832	-0.310187307297685	0.455228381861052	Zone5	5
QY_2324_1_2_QY_2323_1_2_ATGATGACATAGACTT-1	1255	Female	Young	Young	-0.0831680272201162	0.285723373562701	0.368891400782817	0.654274277567582	Zone7	7
QY_2324_1_2_QY_2323_1_2_AACGCTAGTCGCAAAC-1	1255	Female	Young	Young	-0.664198562753325	-0.372557292123295	0.29164127063003	0.630816472007457	Zone7	7
QY_2324_1_2_QY_2323_1_2_TTCCCACAGGATGATG-1	1255	Female	Young	Young	-0.608950653228076	-0.228290738880611	0.380659914347464	0.657882327137139	Zone7	7
QY_2324_1_2_QY_2323_1_2_TACCTTAGTTGCACGG-1	1255	Female	Young	Young	1.15795374862296	-0.525638638536832	-1.68359238715979	0.0208477271481055	Zone1	1
QY_2324_1_2_QY_2323_1_2_GTTTCTAGTGTTTGTC-1	1255	Female	Young	Young	0.291315831388596	-0.525638638536832	-0.816954469925429	0.299621648297417	Zone3	3
QY_2324_1_2_QY_2323_1_2_TTCAGCACAGCCTGCA-1	1255	Female	Young	Young	-0.855646224413103	1.41055446349897	2.26620068791207	0.946866260898174	Zone10	10
QY_2324_1_2_QY_2323_1_2_ACGGTACGTCTAGCTT-1	1255	Female	Young	Young	0.202999691423554	-0.525638638536832	-0.728638329960387	0.327170038931842	Zone4	4
QY_2324_1_2_QY_2323_1_2_TATAGGTGTTGGCGTG-1	1255	Female	Young	Young	-0.417263013958937	-0.416428944420299	0.00083406953863846	0.544014914733783	Zone6	6
QY_2324_1_2_QY_2323_1_2_GGCATTAGTGGACCTG-1	1255	Female	Young	Young	-0.378127565227147	-0.270602396623589	0.107525168603558	0.574743653013105	Zone7	7
QY_2324_1_2_QY_2323_1_2_ATGCAGGCATTGTCAG-1	1255	Female	Young	Young	0.63122871550599	-0.525638638536832	-1.15686735404282	0.177002796512584	Zone2	2
QY_2324_1_2_QY_2323_1_2_GCTAAGCGTCGTAAAT-1	1255	Female	Young	Young	0.969396073812864	-0.525638638536832	-1.4950347123497	0.0566650216592641	Zone1	1
QY_2324_1_2_QY_2323_1_2_GTTAACGGTTACCGGG-1	1255	Female	Young	Young	-0.792466955522379	0.903827275415486	1.69629423093787	0.901036354663596	Zone10	10
QY_2324_1_2_QY_2323_1_2_TCCATTGTCGTACCGA-1	1255	Female	Young	Young	-0.161842584154675	-0.261308145887814	-0.0994655617331388	0.515007950869112	Zone6	6
QY_2324_1_2_QY_2323_1_2_GCTTCGCGTAATAGCT-1	1255	Female	Young	Young	0.0503188176331046	-0.372024788124996	-0.4223436057581	0.421560563689203	Zone5	5
QY_2324_1_2_QY_2323_1_2_AGTCCTTGTACGATTG-1	1255	Female	Young	Young	0.812270037597013	-0.525638638536832	-1.33790867613385	0.106903547732631	Zone1	1
QY_2324_1_2_QY_2323_1_2_GTATGTGGTCAAGTGC-1	1255	Female	Young	Young	0.368018748302338	-0.525638638536832	-0.89365738683917	0.274376268026539	Zone3	3
QY_2324_1_2_QY_2323_1_2_ATGCTTAAGGTTTGCG-1	1255	Female	Young	Young	0.460245634901936	-0.525638638536832	-0.985884273438769	0.241903821900532	Zone3	3
QY_2324_1_2_QY_2323_1_2_CTAGCTGAGGAACCGG-1	1255	Female	Young	Young	0.346400890111362	-0.525638638536832	-0.872039528648194	0.28146076657345	Zone3	3
QY_2324_1_2_QY_2323_1_2_CGTGCACAGACTTACA-1	1255	Female	Young	Young	0.889759875465288	-0.525638638536832	-1.41539851400212	0.0802105609475243	Zone1	1
QY_2324_1_2_QY_2323_1_2_AGTCGCATCTTTGTAC-1	1255	Female	Young	Young	1.21525034566514	-0.525638638536832	-1.74088898420198	0.0145418654383945	Zone1	1
QY_2324_1_2_QY_2323_1_2_TAGCGGCTCCACAATA-1	1255	Female	Young	Young	0.369357160772123	-0.525638638536832	-0.894995799308955	0.273904699237813	Zone3	3
QY_2324_1_2_QY_2323_1_2_AGGTTTGGTAGGATTT-1	1255	Female	Young	Young	0.13504733918467	-0.525638638536832	-0.660685977721502	0.348949936941383	Zone4	4
QY_2324_1_2_QY_2323_1_2_CCGATGCAGCGGCTGT-1	1255	Female	Young	Young	0.646979785554347	-0.525638638536832	-1.17261842409118	0.170894335691177	Zone2	2
QY_2324_1_2_QY_2323_1_2_GAAGGCTAGCAAGACA-1	1255	Female	Young	Young	-0.731210596753678	0.0887336685400644	0.819944265293742	0.777529198881395	Zone9	9
QY_2324_1_2_QY_2323_1_2_CATGGCGGTTGGTTGA-1	1255	Female	Young	Young	0.0593511572833961	-0.525638638536832	-0.584989795820228	0.37218840818117	Zone4	4
QY_2324_1_2_QY_2323_1_2_GAACCAGCATCATGGC-1	1255	Female	Young	Young	-0.696516897938096	0.54073088325054	1.23724778118864	0.850337226517519	Zone9	9
QY_2324_1_2_QY_2323_1_2_CTAGTAATCATGACCG-1	1255	Female	Young	Young	-0.791990269036825	1.10766579444809	1.89965606348491	0.918297965674179	Zone10	10
QY_2324_1_2_QY_2323_1_2_GTGATGAAGTGCACGC-1	1255	Female	Young	Young	-0.815749368387	1.15122887316366	1.96697824155066	0.923912924274826	Zone10	10
QY_2324_1_2_QY_2323_1_2_CAACTAATCCTGATGG-1	1255	Female	Young	Young	0.765532390625022	-0.525638638536832	-1.29117102916185	0.124384493063552	Zone2	2
QY_2324_1_2_QY_2323_1_2_GAAGTATAGCCTGATG-1	1255	Female	Young	Young	0.509487393970194	-0.525638638536832	-1.03512603250703	0.223764873608598	Zone3	3
QY_2324_1_2_QY_2323_1_2_TTTAGGATCCAAGTTA-1	1255	Female	Young	Young	0.777017391248866	-0.525638638536832	-1.3026560297857	0.120195207545101	Zone2	2
QY_2324_1_2_QY_2323_1_2_AATAGAGGTCCGCTGT-1	1255	Female	Young	Young	-0.681446471207465	0.156709953560667	0.838156424768132	0.781806218127982	Zone9	9
QY_2324_1_2_QY_2323_1_2_AAGGATGTCTAAATCG-1	1255	Female	Young	Young	-0.941347960589548	1.98176620421894	2.92311416480849	0.985480067993639	Zone10	10
QY_2324_1_2_QY_2323_1_2_AATTGGACAGCAAATA-1	1255	Female	Young	Young	-0.628443207959375	-0.252551224206474	0.375891983752902	0.65629215331469	Zone7	7
QY_2324_1_2_QY_2323_1_2_GTGCACGGTTGTAAAC-1	1255	Female	Young	Young	0.645662198446803	-0.525638638536832	-1.17130083698364	0.171486538356089	Zone2	2
QY_2324_1_2_QY_2323_1_2_TTGGATTCATAAGTCT-1	1255	Female	Young	Young	0.501092566998815	-0.525638638536832	-1.02673120553565	0.226660086637057	Zone3	3
QY_2324_1_2_QY_2323_1_2_ATTACTGAGGCGTAAA-1	1255	Female	Young	Young	-0.854835053853493	-0.279901141206524	0.574933912646969	0.715304052201568	Zone8	8
QY_2324_1_2_QY_2323_1_2_GTTAAGTGTCGTTACT-1	1255	Female	Young	Young	-0.94150405921078	1.00702791698143	1.94853197619221	0.922377584032462	Zone10	10
QY_2324_1_2_QY_2323_1_2_AGTACGCGTTGTTGTC-1	1255	Female	Young	Young	1.00005816290573	-0.525638638536832	-1.52569680144256	0.0486593189669354	Zone1	1
QY_2324_1_2_QY_2323_1_2_ACGGTACGTTGCATCT-1	1255	Female	Young	Young	0.371649063068527	-0.525638638536832	-0.897287701605359	0.272950594944344	Zone3	3
QY_2324_1_2_QY_2323_1_2_AATCAGGAGTTGGATC-1	1255	Female	Young	Young	0.238800546241052	-0.525638638536832	-0.764439184777884	0.316247189779021	Zone4	4
QY_2324_1_2_QY_2323_1_2_CCGTGCTGTTGTAAAC-1	1255	Female	Young	Young	0.7089478897214	-0.525638638536832	-1.23458652825823	0.145988923616823	Zone2	2
QY_2324_1_2_QY_2323_1_2_GCTATAGGTGTTGTGA-1	1255	Female	Young	Young	0.641628215506977	-0.525638638536832	-1.16726685404381	0.173054778746504	Zone2	2
QY_2324_1_2_QY_2323_1_2_AGTTACTCAGTAGGAT-1	1255	Female	Young	Young	0.514022297500162	-0.525638638536832	-1.03966093603699	0.222021165761913	Zone3	3
QY_2324_1_2_QY_2323_1_2_GATAGACCAGGCTTCG-1	1255	Female	Young	Young	-0.296457075423442	0.252767403757799	0.549224479181242	0.708416954542962	Zone8	8
QY_2324_1_2_QY_2323_1_2_GTGCTCAAGTTATTCC-1	1255	Female	Young	Young	-0.858626680883776	-0.269530577734147	0.589096103149629	0.719460437571969	Zone8	8
QY_2324_1_2_QY_2323_1_2_TGATGATGTAGGTGTC-1	1255	Female	Young	Young	-0.649569501522085	0.495908576819521	1.14547807834161	0.837440368481658	Zone9	9
QY_2324_1_2_QY_2323_1_2_TTAAGTGTCATCACTT-1	1255	Female	Young	Young	-0.569249083804551	0.293193843112043	0.862442926916593	0.787125075396173	Zone9	9
QY_2324_1_2_QY_2323_1_2_TAATGGTGTGAGGTAG-1	1255	Female	Young	Young	0.391715367835312	-0.525638638536832	-0.917354006372144	0.266271864890059	Zone3	3
QY_2324_1_2_QY_2323_1_2_TGGATTCAGCCTGAGC-1	1255	Female	Young	Young	-0.915146963778937	1.27976721423769	2.19491417801663	0.941163568569392	Zone10	10
QY_2324_1_2_QY_2323_1_2_AGCACTAGTGGTTATG-1	1255	Female	Young	Young	-0.276102870220502	-0.291482601557622	-0.01537973133712	0.539430827438724	Zone6	6
QY_2324_1_2_QY_2323_1_2_ATGTTCAAGCTAATCA-1	1255	Female	Young	Young	-0.334243631522388	-0.114175207134118	0.220068424388269	0.608466304765038	Zone7	7
QY_2324_1_2_QY_2323_1_2_GACCTCAAGAAGCTAG-1	1255	Female	Young	Young	0.155790927622909	-0.525638638536832	-0.681429566159741	0.342468607775402	Zone4	4
QY_2324_1_2_QY_2323_1_2_GAGGCAAGTAAAGCAA-1	1255	Female	Young	Young	0.279994348683893	-0.525638638536832	-0.805632987220725	0.302966496682568	Zone3	3
QY_2324_1_2_QY_2323_1_2_TCCCGGACAGTTTGGC-1	1255	Female	Young	Young	-0.940481189746961	1.66920642661573	2.60968761636269	0.969918297965674	Zone10	10
QY_2324_1_2_QY_2323_1_2_TTGGATATCTAAATCG-1	1255	Female	Young	Young	-0.712057966270178	0.159266595487246	0.871324561757424	0.78914295114328	Zone9	9
QY_2324_1_2_QY_2323_1_2_CGGGTCTAGGACAATG-1	1255	Female	Young	Young	0.581753074632635	-0.525638638536832	-1.10739171316947	0.19622744969019	Zone2	2
QY_2324_1_2_QY_2323_1_2_TGCGCAGGTAATTAGC-1	1255	Female	Young	Young	-0.890400584173204	0.859180919130932	1.74958150330414	0.905444974502385	Zone10	10
QY_2324_1_2_QY_2323_1_2_AGGTTTATCGTTAACA-1	1255	Female	Young	Young	0.159269167059959	-0.525638638536832	-0.684907805596792	0.341503536765915	Zone4	4
QY_2324_1_2_QY_2323_1_2_GTCTAACAGCGTGCAC-1	1255	Female	Young	Young	0.944572741255709	-0.525638638536832	-1.47021137979254	0.0636837199100729	Zone1	1
QY_2324_1_2_QY_2323_1_2_ACTAACTCACCTAAGC-1	1255	Female	Young	Young	0.647676220418259	-0.415871247099429	-1.06354746751769	0.213653561441026	Zone2	2
QY_2324_1_2_QY_2323_1_2_GCTAGTGTCGAGCAAA-1	1255	Female	Young	Young	-0.921349599557543	0.448882942935516	1.37023254249306	0.867554970664035	Zone9	9
QY_2324_1_2_QY_2323_1_2_AACGCTAGTTGGATCA-1	1255	Female	Young	Young	-0.666100098584828	0.0705401389643462	0.736640237549174	0.757273674398201	Zone8	8
QY_2324_1_2_QY_2323_1_2_TCCTTGCAGGGTTATC-1	1255	Female	Young	Young	-0.381599528686134	0.000426563781256113	0.38202609246739	0.658200361901629	Zone7	7
QY_2324_1_2_QY_2323_1_2_TGAGGGCCATCCCGCT-1	1255	Female	Young	Young	-0.588435942788727	-0.415871247099429	0.172564695689298	0.593781872018424	Zone7	7
QY_2324_1_2_QY_2323_1_2_AGTCAAGAGTTATCCT-1	1255	Female	Young	Young	0.603486760479627	-0.525638638536832	-1.12912539901646	0.188276580577946	Zone2	2
QY_2324_1_2_QY_2323_1_2_GATTGCGTCATAACTG-1	1255	Female	Young	Young	-0.115708378434472	0.11228581545885	0.227994193893322	0.610966716016889	Zone7	7
QY_2324_1_2_QY_2323_1_2_AACATAGCATGATTGT-1	1255	Female	Young	Young	-0.690708520480134	1.31112757820139	2.00183609868152	0.926358501946592	Zone10	10
QY_2324_1_2_QY_2323_1_2_GCGAAGTAGTTGGGCC-1	1255	Female	Young	Young	0.223231319190954	-0.525638638536832	-0.748869957727786	0.320699676481878	Zone4	4
QY_2324_1_2_QY_2323_1_2_GTACTAATCATTAGCA-1	1255	Female	Young	Young	1.09959361931476	-0.525638638536832	-1.62523225785159	0.0294785326533969	Zone1	1
QY_2324_1_2_QY_2323_1_2_GGTACTAGTTAAGTGT-1	1255	Female	Young	Young	-0.0745699476100861	-0.525638638536832	-0.451068690926746	0.412809124307726	Zone5	5
QY_2324_1_2_QY_2323_1_2_TGAGCACGTATTGGAT-1	1255	Female	Young	Young	-0.729225276322164	-0.237142418211543	0.492082858110621	0.689905137906454	Zone8	8
QY_2324_1_2_QY_2323_1_2_TGGTGATTCATCACTT-1	1255	Female	Young	Young	0.446705482076989	-0.525638638536832	-0.972344120613821	0.246586609639743	Zone3	3
QY_2324_1_2_QY_2323_1_2_TAGCGGACATTGTGAT-1	1255	Female	Young	Young	-1.06438972128956	0.503452840229226	1.56784256151879	0.888709765860613	Zone10	10
QY_2324_1_2_QY_2323_1_2_AATTCGTCATCAATCG-1	1255	Female	Young	Young	0.611057949433458	-0.525638638536832	-1.13669658797029	0.185249766957285	Zone2	2
QY_2324_1_2_QY_2323_1_2_GATTAAGCAACGTGCT-1	1255	Female	Young	Young	0.658081079548109	-0.525638638536832	-1.18371971808494	0.166507649284422	Zone2	2
QY_2324_1_2_QY_2323_1_2_CCTGACTTCAAACCTA-1	1255	Female	Young	Young	0.118044303671346	-0.525638638536832	-0.643682942208178	0.354257827493557	Zone4	4
QY_2324_1_2_QY_2323_1_2_ATGAGCCGTCACCAAA-1	1255	Female	Young	Young	-0.600272429356724	-0.259224190869694	0.34104823848703	0.646016340406865	Zone7	7
QY_2324_1_2_QY_2323_1_2_GAGGGAGCATACCCGG-1	1255	Female	Young	Young	-0.491002451011429	-0.0326276363422758	0.458374814669153	0.679936393047102	Zone8	8
QY_2324_1_2_QY_2323_1_2_TTTCCTGAGCGTGCGT-1	1255	Female	Young	Young	-0.458561246139896	-0.220064944508541	0.238496301631355	0.613894829193398	Zone7	7
QY_2324_1_2_QY_2323_1_2_GACCTCAAGTTAGTTG-1	1255	Female	Young	Young	-0.0675146943416529	-0.525638638536832	-0.458123944195179	0.410549980808247	Zone5	5
QY_2324_1_2_QY_2323_1_2_GGCCGTTAGGAATAAC-1	1255	Female	Young	Young	0.277043167303532	-0.525638638536832	-0.802681805840364	0.303865767395953	Zone3	3
QY_2324_1_2_QY_2323_1_2_TACGGTTAGTGAACCT-1	1255	Female	Young	Young	-0.540416786444729	-0.259932922442717	0.280483864002012	0.627296156166036	Zone7	7
QY_2324_1_2_QY_2323_1_2_CAGCTCAAGTTGCGTG-1	1255	Female	Young	Young	-0.545181759429837	-0.342142183872893	0.203039575556945	0.603377748533202	Zone7	7
QY_2324_1_2_QY_2323_1_2_GAGCTAGCACTTGTTC-1	1255	Female	Young	Young	1.09843106800896	-0.525638638536832	-1.62406970654579	0.0296320666776334	Zone1	1
QY_2324_1_2_QY_2323_1_2_TCAAGGAAGCTGCACA-1	1255	Female	Young	Young	0.355468391948224	-0.525638638536832	-0.881107030485057	0.278488786532873	Zone3	3
QY_2324_1_2_QY_2323_1_2_AAGGAAGCAGTTTCTC-1	1255	Female	Young	Young	0.588956845341753	-0.525638638536832	-1.11459548387859	0.193814772166475	Zone2	2
QY_2324_1_2_QY_2323_1_2_TACGTAATCAATGACC-1	1255	Female	Young	Young	1.00906349901328	-0.525638638536832	-1.53470213755012	0.0467291769479629	Zone1	1
QY_2324_1_2_QY_2323_1_2_CAGGTTTAGTAACGGA-1	1255	Female	Young	Young	0.36105509027211	-0.525638638536832	-0.886693728808942	0.276712178538137	Zone3	3
QY_2324_1_2_QY_2323_1_2_TTTAGCAAGGTTACAC-1	1255	Female	Young	Young	0.182596208789215	-0.525638638536832	-0.708234847326047	0.333936502714262	Zone4	4
QY_2324_1_2_QY_2323_1_2_CGAGTCGGTTGGCCGA-1	1255	Female	Young	Young	-0.116349537059867	-0.525638638536832	-0.409289101476965	0.425212480122827	Zone5	5
QY_2324_1_2_QY_2323_1_2_ACGTCAAGTTTAGCGA-1	1255	Female	Young	Young	1.0690325894755	-0.525638638536832	-1.59467122801234	0.0345451554531995	Zone1	1
QY_2324_1_2_QY_2323_1_2_CAGTACCCAGTTTGGC-1	1255	Female	Young	Young	0.149923552705461	-0.525638638536832	-0.675562191242293	0.344311016066239	Zone4	4
QY_2324_1_2_QY_2323_1_2_AGCACTTAGTTCCTGC-1	1255	Female	Young	Young	0.589456792851712	-0.525638638536832	-1.11509543138854	0.193650271426221	Zone2	2
QY_2324_1_2_QY_2323_1_2_TGAGCTTAGTCATCCC-1	1255	Female	Young	Young	-0.632783420574704	0.11409111022097	0.746874530795674	0.759697318637934	Zone8	8
QY_2324_1_2_QY_2323_1_2_GGCAATCGTATTGGAT-1	1255	Female	Young	Young	-0.00351776164309575	-0.525638638536832	-0.522120876893737	0.39161046224708	Zone4	4
QY_2324_1_2_QY_2323_1_2_GGTTGGTGTTCACTGT-1	1255	Female	Young	Young	0.103579408798715	-0.525638638536832	-0.629218047335547	0.358732247628448	Zone4	4
QY_2324_1_2_QY_2323_1_2_GAAGTCAAGCGAAGTA-1	1255	Female	Young	Young	-0.419634860719949	-0.258693971260322	0.160940889459627	0.590458957065307	Zone7	7
QY_2324_1_2_QY_2323_1_2_GCCTGTGCAGGTTAAA-1	1255	Female	Young	Young	0.785323398950808	-0.525638638536832	-1.31096203748764	0.117135493776389	Zone2	2
QY_2324_1_2_QY_2323_1_2_ACTAAAGCATAAAGCA-1	1255	Female	Young	Young	0.414170196340924	-0.525638638536832	-0.939808834877756	0.25826616219773	Zone3	3
QY_2324_1_2_QY_2323_1_2_ATTAGCTCAGGCTAAG-1	1255	Female	Young	Young	-0.727314696688523	-0.320567905375802	0.406746791312721	0.665186160004387	Zone8	8
QY_2324_1_2_QY_2323_1_2_GGTCTTGAGCGGGCAA-1	1255	Female	Young	Young	-0.853188002730526	1.60964268642885	2.46283068915938	0.960432088611065	Zone10	10
QY_2324_1_2_QY_2323_1_2_AGCGTGCTCGCAGGCT-1	1255	Female	Young	Young	-0.168188034949161	-0.525638638536832	-0.357450603587671	0.440872950594944	Zone5	5
QY_2324_1_2_QY_2323_1_2_TAGGCTTAGCTTACTT-1	1255	Female	Young	Young	0.796513424631055	-0.525638638536832	-1.32215206316789	0.113033941986072	Zone2	2
QY_2324_1_2_QY_2323_1_2_ATTACCCGTAAGCACC-1	1255	Female	Young	Young	0.348121338435767	-0.525638638536832	-0.873759976972599	0.280901464056588	Zone3	3
QY_2324_1_2_QY_2323_1_2_TGTTGCACAGTTAGCC-1	1255	Female	Young	Young	0.624972780723415	-0.525638638536832	-1.15061141926025	0.179525141196469	Zone2	2
QY_2324_1_2_QY_2323_1_2_ATTAGTCCACTCAACA-1	1255	Female	Young	Young	-0.156710445909386	-0.268557016083351	-0.111846570173966	0.511509568459725	Zone6	6
QY_2324_1_2_QY_2323_1_2_TGTTGTAAGGCGAAAC-1	1255	Female	Young	Young	-0.889235132439331	0.313181127053288	1.20241625949262	0.845654438778308	Zone9	9
QY_2324_1_2_QY_2323_1_2_TAATGCATCACCAATA-1	1255	Female	Young	Young	0.186963984592441	-0.525638638536832	-0.712602623129273	0.332061194275374	Zone4	4
QY_2324_1_2_QY_2323_1_2_ACGCCACAGGCTATGT-1	1255	Female	Young	Young	0.613155698165833	-0.525638638536832	-1.13879433670267	0.184493063552119	Zone2	2
QY_2324_1_2_QY_2323_1_2_CTTGCTCAGGGACCTC-1	1255	Female	Young	Young	0.44194451036385	-0.525638638536832	-0.967583148900683	0.248483851510665	Zone3	3
QY_2324_1_2_QY_2323_1_2_GGGTTTCCATTAGGTT-1	1255	Female	Young	Young	0.304823560279289	-0.525638638536832	-0.830462198816121	0.295256895322696	Zone3	3
QY_2324_1_2_QY_2323_1_2_AAGCGAGGTGGATTAT-1	1255	Female	Young	Young	-0.582351790441594	0.147826975852714	0.730178766294308	0.755518999835499	Zone8	8
QY_2324_1_2_QY_2323_1_2_GTCATTAAGAAAGGAA-1	1255	Female	Young	Young	-0.0249712840572804	-0.525638638536832	-0.500667354479552	0.398058891265011	Zone5	5
QY_2324_1_2_QY_2323_1_2_CGGAGCAAGGCACAGG-1	1255	Female	Young	Young	-0.93978158926103	1.98812002486982	2.92790161413085	0.985732302462028	Zone10	10
QY_2324_1_2_QY_2323_1_2_AAGTGCAAGGTGCGGA-1	1255	Female	Young	Young	0.700584904855055	-0.236840088762064	-0.937424993617119	0.259143499479081	Zone3	3
QY_2324_1_2_QY_2323_1_2_TAGTAGGAGGGTCTAT-1	1255	Female	Young	Young	0.956755776479223	-0.525638638536832	-1.48239441501606	0.0601414706366179	Zone1	1
QY_2324_1_2_QY_2323_1_2_ATTAACCCAGGCTACT-1	1255	Female	Young	Young	0.462557789896731	-0.525638638536832	-0.988196428433564	0.240971651039096	Zone3	3
QY_2324_1_2_QY_2323_1_2_ATGGCCCAGGTAAGGC-1	1255	Female	Young	Young	0.915470238652115	-0.525638638536832	-1.44110887718895	0.072248725119263	Zone1	1
QY_2324_1_2_QY_2323_1_2_CGGTGAGAGGCTAAGA-1	1255	Female	Young	Young	0.36071440189773	-0.525638638536832	-0.886353040434563	0.276854745846356	Zone3	3
QY_2324_1_2_QY_2323_1_2_GAAGGATGTGGACCTG-1	1255	Female	Young	Young	1.08754999707955	-0.525638638536832	-1.61318863561638	0.031145473487964	Zone1	1
QY_2324_1_2_QY_2323_1_2_CGGAGTCTCGCTAGCA-1	1255	Female	Young	Young	0.870182532639818	-0.525638638536832	-1.39582117117665	0.086648023249438	Zone1	1
QY_2324_1_2_QY_2323_1_2_TGAGAACCAATATAGG-1	1255	Female	Young	Young	0.428656222770478	-0.525638638536832	-0.95429486130731	0.252958271645556	Zone3	3
QY_2324_1_2_QY_2323_1_2_GGTCATTAGTCTGGGC-1	1255	Female	Young	Young	0.862052244966755	-0.525638638536832	-1.38769088350359	0.0893787355376433	Zone1	1
QY_2324_1_2_QY_2323_1_2_TGTGCGCAGATGGACA-1	1255	Female	Young	Young	0.886892741369074	-0.525638638536832	-1.41253137990591	0.0811756319570105	Zone1	1
QY_2324_1_2_QY_2323_1_2_CGCTTCTAGGTAAGCA-1	1255	Female	Young	Young	0.204104038126763	-0.525638638536832	-0.729742676663595	0.326742337007183	Zone4	4
QY_2324_1_2_QY_2323_1_2_ACTGAATGTTCAAGCA-1	1255	Female	Young	Young	0.775304263491676	-0.525638638536832	-1.30094290202851	0.12083127707408	Zone2	2
QY_2324_1_2_QY_2323_1_2_GCCTTAGAGTGTGATC-1	1255	Female	Young	Young	-1.06438972128956	-0.236119041636344	0.828270679653216	0.7794154740363	Zone9	9
QY_2324_1_2_QY_2323_1_2_GGTACCGGTTGTGATG-1	1255	Female	Young	Young	-0.572985290256866	-0.0809213095942379	0.492063980662628	0.68988320447442	Zone8	8
QY_2324_1_2_QY_2323_1_2_CAATCCTGTCTTTGAC-1	1255	Female	Young	Young	0.587097448752088	-0.525638638536832	-1.11273608728892	0.19439600811537	Zone2	2
QY_2324_1_2_QY_2323_1_2_ATGCCTGAGACAAGTG-1	1255	Female	Young	Young	0.220781032038284	-0.525638638536832	-0.746419670575116	0.32146734660306	Zone4	4
QY_2324_1_2_QY_2323_1_2_GCCAGGTTCCGCAAGC-1	1255	Female	Young	Young	0.734470331830787	-0.525638638536832	-1.26010897036762	0.136568514558316	Zone2	2
QY_2324_1_2_QY_2323_1_2_AGTTACATCAATGTGC-1	1255	Female	Young	Young	-0.912470271856816	2.41482616517336	3.32729643703018	0.995810714481548	Zone10	10
QY_2324_1_2_QY_2323_1_2_GTAATAGCAATAGCAA-1	1255	Female	Young	Young	0.910951077690051	-0.525638638536832	-1.43658971622688	0.0734660305971377	Zone1	1
QY_2324_1_2_QY_2323_1_2_TATTGACCAGGCGATA-1	1255	Female	Young	Young	1.26038582093285	-0.525638638536832	-1.78602445946968	0.0102977463398585	Zone1	1
QY_2324_1_2_QY_2323_1_2_ATGAATGCACCAAAGG-1	1255	Female	Young	Young	0.543440592801	-0.525638638536832	-1.06907923133783	0.211569885397818	Zone2	2
QY_2324_1_2_QY_2323_1_2_TGGCCAATCATTGCAA-1	1255	Female	Young	Young	0.372937732581497	-0.525638638536832	-0.898576371118329	0.272446126007567	Zone3	3
QY_2324_1_2_QY_2323_1_2_TCGTGCTTCATAACCA-1	1255	Female	Young	Young	-0.344069830574266	-0.0107671713419898	0.333302659232276	0.643647529747217	Zone7	7
QY_2324_1_2_QY_2323_1_2_GATCGCTCAGGCCAAA-1	1255	Female	Young	Young	0.695531246738816	-0.525638638536832	-1.22116988527565	0.151099413280693	Zone2	2
QY_2324_1_2_QY_2323_1_2_CGTTGCGCATTGTGAT-1	1255	Female	Young	Young	1.07855950155615	-0.525638638536832	-1.60419814009298	0.0327795141744805	Zone1	1
QY_2324_1_2_QY_2323_1_2_TCAAGAACACAATTAC-1	1255	Female	Young	Young	0.0744474868642443	-0.525638638536832	-0.600086125401077	0.367538520590009	Zone4	4
QY_2324_1_2_QY_2323_1_2_AGACCCGGTTGGATCA-1	1255	Female	Young	Young	0.4818520353619	-0.525638638536832	-1.00749067389873	0.23373361846795	Zone3	3
QY_2324_1_2_QY_2323_1_2_TTGCAAGGTCTAGCTT-1	1255	Female	Young	Young	0.416855306413603	-0.525638638536832	-0.942493944950435	0.257213357460109	Zone3	3
QY_2324_1_2_QY_2323_1_2_GGATAACCAAACGCGA-1	1255	Female	Young	Young	0.622050673081188	-0.525638638536832	-1.14768931161802	0.180808246970445	Zone2	2
QY_2324_1_2_QY_2323_1_2_CTTCTCAAGCTCATAA-1	1255	Female	Young	Young	1.23406364962964	-0.525638638536832	-1.75970228816647	0.0126884904315403	Zone1	1
QY_2324_1_2_QY_2323_1_2_GTTGTGAGTGAACAAA-1	1255	Female	Young	Young	0.646353510926852	-0.525638638536832	-1.17199214946368	0.171135603443549	Zone2	2
QY_2324_1_2_QY_2323_1_2_AATGTCCAGGACCTCA-1	1255	Female	Young	Young	0.284780052353117	-0.525638638536832	-0.810418690889949	0.301573723748424	Zone3	3
QY_2324_1_2_QY_2323_1_2_CTAGTTGCATTGGGAG-1	1255	Female	Young	Young	-0.875864137228102	1.17392056844716	2.04978470567526	0.929780117343861	Zone10	10
QY_2324_1_2_QY_2323_1_2_AATGCGCGTCATCATC-1	1255	Female	Young	Young	-0.284600491796625	-0.198882648292885	0.0857178435037405	0.568448758019411	Zone7	7
QY_2324_1_2_QY_2323_1_2_CGAAGCGAGGACAATG-1	1255	Female	Young	Young	0.519104610577514	-0.525638638536832	-1.04474324911435	0.220343258211329	Zone2	2
QY_2324_1_2_QY_2323_1_2_TACCCGGCAAGTCGCT-1	1255	Female	Young	Young	0.311974545342294	-0.525638638536832	-0.837613183879126	0.293129352415419	Zone3	3
QY_2324_1_2_QY_2323_1_2_GCACATTAGTCCTTCA-1	1255	Female	Young	Young	1.12400647129336	-0.525638638536832	-1.64964510983019	0.0255414816033339	Zone1	1
QY_2324_1_2_QY_2323_1_2_CGAGGAAGTGCTTTAC-1	1255	Female	Young	Young	-0.473559882718106	-0.319435416734638	0.154124465983468	0.588353347590064	Zone7	7
QY_2324_1_2_QY_2323_1_2_GTTTATCTCGAGGAAC-1	1255	Female	Young	Young	0.372641068362616	-0.525638638536832	-0.898279706899448	0.272621593463837	Zone3	3
QY_2324_1_2_QY_2323_1_2_GGTCATTAGGGCCACT-1	1255	Female	Young	Young	-1.06438972128956	2.07973487365114	3.1441245949407	0.992630366836651	Zone10	10
QY_2324_1_2_QY_2323_1_2_GTGTGTTAGCACAGGG-1	1255	Female	Young	Young	-0.284115007475758	-0.413517882908663	-0.129402875432905	0.506585512968142	Zone6	6
QY_2324_1_2_QY_2323_1_2_TCCTTGCAGAGCCGGA-1	1255	Female	Young	Young	1.10969963084279	-0.525638638536832	-1.63533826937963	0.0278444919668805	Zone1	1
QY_2324_1_2_QY_2323_1_2_TGTGCAAGTAGTTGGC-1	1255	Female	Young	Young	-0.851704904742232	-0.257996670188288	0.593708234553943	0.720721609913911	Zone8	8
QY_2324_1_2_QY_2323_1_2_GATTCAGGTACAATGT-1	1255	Female	Young	Young	0.726853776680535	-0.525638638536832	-1.25249241521737	0.139386960574656	Zone2	2
QY_2324_1_2_QY_2323_1_2_TGATGAACACTGACTA-1	1255	Female	Young	Young	0.285323553500524	-0.525638638536832	-0.810962192037357	0.30137632286012	Zone3	3
QY_2324_1_2_QY_2323_1_2_GGTTCCCGTCTAGCTT-1	1255	Female	Young	Young	-0.785383714214017	1.11095455507475	1.89633826928877	0.918023797773757	Zone10	10
QY_2324_1_2_QY_2323_1_2_ACGTACCCACCAACCG-1	1255	Female	Young	Young	0.758904687342535	-0.525638638536832	-1.28454332587937	0.127093271919724	Zone2	2
QY_2324_1_2_QY_2323_1_2_CTGGCTAAGTGTTGTA-1	1255	Female	Young	Young	0.663975336684915	-0.525638638536832	-1.18961397522175	0.164029171464605	Zone2	2
QY_2324_1_2_QY_2323_1_2_CTAACCTGTTAAGCGC-1	1255	Female	Young	Young	-0.279962744856607	-0.525638638536832	-0.245675893680225	0.473498930745188	Zone5	5
QY_2324_1_2_QY_2323_1_2_TCTCACCAGTGAGGTA-1	1255	Female	Young	Young	0.809282977869368	-0.525638638536832	-1.3349216164062	0.108395021110928	Zone2	2
QY_2324_1_2_QY_2323_1_2_AGTAACGAGGCCTTAG-1	1255	Female	Young	Young	-0.631037428110175	-0.014075036147338	0.616962391962837	0.72692877117947	Zone8	8
QY_2324_1_2_QY_2323_1_2_ATGATGGAGCTCAATA-1	1255	Female	Young	Young	-0.0715448904556332	-0.525638638536832	-0.454093748081199	0.411909853594341	Zone5	5
QY_2324_1_2_QY_2323_1_2_GGCGGTAAGCACGTTG-1	1255	Female	Young	Young	0.969473984205828	-0.525638638536832	-1.49511262274266	0.0566101880791797	Zone1	1
QY_2324_1_2_QY_2323_1_2_CGCTAATAGTGTGATC-1	1255	Female	Young	Young	0.678305790807617	-0.525638638536832	-1.20394442934445	0.158216811975654	Zone2	2
QY_2324_1_2_QY_2323_1_2_CTTCTAAGTTCCAGGG-1	1255	Female	Young	Young	0.881070184887282	-0.525638638536832	-1.40670882342411	0.0832483412842024	Zone1	1
QY_2324_1_2_QY_2323_1_2_GGACCGAAGGCGCTAC-1	1255	Female	Young	Young	-0.911165816698018	1.12255032146657	2.03371613816458	0.92858474529802	Zone10	10
QY_2324_1_2_QY_2323_1_2_TCCAGGATCCTTAGGG-1	1255	Female	Young	Young	-0.511098847552571	0.039088678023	0.550187525575571	0.708581455283215	Zone8	8
QY_2324_1_2_QY_2323_1_2_TTTAAGGTCTTAGTGA-1	1255	Female	Young	Young	-0.644139872586953	-0.0130171650299776	0.631122707556975	0.730481987168942	Zone8	8
QY_2324_1_2_QY_2323_1_2_CGGATTAGTCCGGTTC-1	1255	Female	Young	Young	0.9108586738692	-0.525638638536832	-1.43649731240603	0.0734989307451884	Zone1	1
QY_2324_1_2_QY_2323_1_2_CTTAGTTTCGCATTAA-1	1255	Female	Young	Young	-1.06438972128956	0.0282801954505877	1.09266991674015	0.82929209848111	Zone9	9
QY_2324_1_2_QY_2323_1_2_GGGTTTCCACTGGCCA-1	1255	Female	Young	Young	0.381400717114854	-0.525638638536832	-0.907039355651686	0.269726380435379	Zone3	3
QY_2324_1_2_QY_2323_1_2_CGCACAATCTATTGTC-1	1255	Female	Young	Young	0.596031334541683	-0.413444183826741	-1.00947551836842	0.233141415803038	Zone3	3
QY_2324_1_2_QY_2323_1_2_CGTTTCTCAGGCCAAA-1	1255	Female	Young	Young	-0.594955637473619	-0.183207883118879	0.41174775435474	0.666546032790481	Zone8	8
QY_2324_1_2_QY_2323_1_2_TTTAGGATCCCATAAA-1	1255	Female	Young	Young	0.459466539022428	-0.525638638536832	-0.985105177559261	0.242090256072819	Zone3	3
QY_2324_1_2_QY_2323_1_2_CGTAATGGTCTATCGT-1	1255	Female	Young	Young	0.656891706512927	-0.525638638536832	-1.18253034504976	0.167045018369249	Zone2	2
QY_2324_1_2_QY_2323_1_2_GTAATAGCATTGTGAT-1	1255	Female	Young	Young	0.720318637689906	-0.525638638536832	-1.24595727622674	0.141799638098371	Zone2	2
QY_2324_1_2_QY_2323_1_2_CGGAGCAAGCATTAGC-1	1255	Female	Young	Young	0.801394216193457	-0.525638638536832	-1.32703285473029	0.111147666831167	Zone2	2
QY_2324_1_2_QY_2323_1_2_GAGGTACAGTAACTCA-1	1255	Female	Young	Young	-0.911544759449965	1.20180395009645	2.11334870954641	0.934583538959259	Zone10	10
QY_2324_1_2_QY_2323_1_2_GCTAAGCGTCCCGAAG-1	1255	Female	Young	Young	0.886773166073463	-0.525638638536832	-1.4124118046103	0.0812633656851456	Zone1	1
QY_2324_1_2_QY_2323_1_2_GTGTAACTCCCTGTTA-1	1255	Female	Young	Young	-0.365688327074827	0.330635052106325	0.696323379181152	0.747381696550968	Zone8	8
QY_2324_1_2_QY_2323_1_2_CAGCTCAAGTCTATGA-1	1255	Female	Young	Young	0.340089727127537	-0.525638638536832	-0.86572836566437	0.283423808740473	Zone3	3
QY_2324_1_2_QY_2323_1_2_AAGACAAGTCCTTTAA-1	1255	Female	Young	Young	-1.06438972128956	1.97006000035744	3.034449721647	0.989603553215989	Zone10	10
QY_2324_1_2_QY_2323_1_2_CGGTAACGTCATTGTC-1	1255	Female	Young	Young	-0.0536285611885158	-0.158646716323167	-0.105018155134651	0.51342874376268	Zone6	6
QY_2324_1_2_QY_2323_1_2_ACCATAATCTAGCGAT-1	1255	Female	Young	Young	-0.91070819805403	2.70442013708738	3.61512833514141	0.998508526621703	Zone10	10
QY_2324_1_2_QY_2323_1_2_CTCTGTTCAGAAATTG-1	1255	Female	Young	Young	-1.06438972128956	1.69715577921164	2.7615455005012	0.977902067225969	Zone10	10
QY_2324_1_2_QY_2323_1_2_TACGTAATCATTGCGG-1	1255	Female	Young	Young	0.405351636739902	-0.196083044207351	-0.601434680947253	0.367132752097384	Zone4	4
QY_2324_1_2_QY_2323_1_2_CAGGTGGAGGACGTAA-1	1255	Female	Young	Young	-0.683355719412221	0.383150974520048	1.06650669393227	0.824982179086473	Zone9	9
QY_2324_1_2_QY_2323_1_2_CTACTAAAGACTTATG-1	1255	Female	Young	Young	-0.190115432959307	-0.24827266133101	-0.0581572283717026	0.526906837747437	Zone6	6
QY_2324_1_2_QY_2323_1_2_CTAGCTGAGGCGGGTA-1	1255	Female	Young	Young	-1.06438972128956	1.37287402104732	2.43726374233688	0.958841914788617	Zone10	10
QY_2324_1_2_QY_2323_1_2_AATCAGGAGTTAGGCT-1	1255	Female	Young	Young	-0.910426976821489	1.80624334902424	2.71667032584573	0.975895158194879	Zone10	10
QY_2324_1_2_QY_2323_1_2_TTTGTCCCATTAGCCA-1	1255	Female	Young	Young	0.542693432759449	-0.525638638536832	-1.06833207129628	0.211811153150189	Zone2	2
QY_2324_1_2_QY_2323_1_2_GTTTCAGCAAGTGAAC-1	1255	Female	Young	Young	-0.373463647058239	0.063192507627033	0.436656154685272	0.673663431485442	Zone8	8
QY_2324_1_2_QY_2323_1_2_CCTTCAGGTTTGGCGG-1	1255	Female	Young	Young	0.828390168328079	-0.525638638536832	-1.35402880686491	0.101036354663596	Zone1	1
QY_2324_1_2_QY_2323_1_2_CAAGGGAGTCACAGCG-1	1255	Female	Young	Young	-0.555886706568344	0.107646578129242	0.663533284697587	0.739046992378132	Zone8	8
QY_2324_1_2_QY_2323_1_2_GGTCCATCATTAAAGG-1	1255	Female	Young	Young	0.183354208833263	-0.525638638536832	-0.708992847370096	0.333607501233756	Zone4	4
QY_2324_1_2_QY_2323_1_2_GCTCTGGCAGCCGCTA-1	1255	Female	Young	Young	0.915962290436858	-0.525638638536832	-1.44160092897369	0.0720732576629928	Zone1	1
QY_2324_1_2_QY_2323_1_2_TCGCGAGGTTGTTGGA-1	1255	Female	Young	Young	0.0157774453723122	0.233522840874395	0.217745395502083	0.607742501507923	Zone7	7
QY_2324_1_2_QY_2323_1_2_AGCAAATAGTCAATTG-1	1255	Female	Young	Young	0.454753702995708	-0.525638638536832	-0.98039234153254	0.243866864067555	Zone3	3
QY_2324_1_2_QY_2323_1_2_AAGGAAGCACTGGCTG-1	1255	Female	Young	Young	-0.7213336426515	1.57877509154955	2.30010873420105	0.949531172890278	Zone10	10
QY_2324_1_2_QY_2323_1_2_AGTGTGGCAGGGAGCT-1	1255	Female	Young	Young	0.518026150131358	-0.525638638536832	-1.04366478866819	0.220749026703953	Zone2	2
QY_2324_1_2_QY_2323_1_2_GTCGAAGCATTCAGCA-1	1255	Female	Young	Young	-0.49618449484688	-0.317321063975942	0.178863430870938	0.59573394746943	Zone7	7
QY_2324_1_2_QY_2323_1_2_CGGCCATAGGCAAGTA-1	1255	Female	Young	Young	-0.811193920157091	0.391241639016945	1.20243555917404	0.845665405494325	Zone9	9
QY_2324_1_2_QY_2323_1_2_CCTTCAATCGAAGTGA-1	1255	Female	Young	Young	-0.707011342809134	-0.135757438773505	0.571253904035629	0.714338981192082	Zone8	8
QY_2324_1_2_QY_2323_1_2_CTCATGACAATAGTCT-1	1255	Female	Young	Young	-1.06438972128956	1.58777466141064	2.6521643827002	0.972320008773373	Zone10	10
QY_2324_1_2_QY_2323_1_2_CACATTAAGGCGCTTA-1	1255	Female	Young	Young	-0.910478196801149	1.42321598417402	2.33369418097517	0.951856116685858	Zone10	10
QY_2324_1_2_QY_2323_1_2_GGTTGAGCAATAAGCA-1	1255	Female	Young	Young	0.0156594316447363	-0.525638638536832	-0.541298070181569	0.38586390305423	Zone4	4
QY_2324_1_2_QY_2323_1_2_TAGCCGGGTCTCAGCC-1	1255	Female	Young	Young	-0.911140476359018	1.00427666565675	1.91541714201577	0.919515271152054	Zone10	10
QY_2324_1_2_QY_2323_1_2_GAGCTAGCAAGGTACG-1	1255	Female	Young	Young	0.742352000631768	-0.525638638536832	-1.2679906391686	0.133673301529857	Zone2	2
QY_2324_1_2_QY_2323_1_2_GATGCTTAGGCCATCA-1	1255	Female	Young	Young	-0.269265257776118	-0.338779099638601	-0.0695138418624831	0.523529089214235	Zone6	6
QY_2324_1_2_QY_2323_1_2_CTTCAAGCATCGTTCT-1	1255	Female	Young	Young	0.508938884560891	-0.525638638536832	-1.03457752309772	0.223929374348851	Zone3	3
QY_2324_1_2_QY_2323_1_2_ACGTCCAAGACAGGCG-1	1255	Female	Young	Young	0.515766597481458	-0.525638638536832	-1.04140523601829	0.221407029664967	Zone3	3
QY_2324_1_2_QY_2323_1_2_GGTTAATGTGTTAGCA-1	1255	Female	Young	Young	-1.06438972128956	1.24626826354922	2.31065798483878	0.950342709875528	Zone10	10
QY_2324_1_2_QY_2323_1_2_ACGAAGTCAGCCGCTA-1	1255	Female	Young	Young	0.116577123559086	-0.525638638536832	-0.642215762095918	0.354696496134233	Zone4	4
QY_2324_1_2_QY_2323_1_2_TAGCGGCTCTTAGGGT-1	1255	Female	Young	Young	0.0754035754615868	-0.412325057411092	-0.487728632872679	0.402094642759226	Zone5	5
QY_2324_1_2_QY_2323_1_2_GATCGAGCAAGGAATC-1	1255	Female	Young	Young	0.678517544844298	-0.525638638536832	-1.20415618338113	0.158140044963536	Zone2	2
QY_2324_1_2_QY_2323_1_2_TGCATCCTCATCGTTT-1	1255	Female	Young	Young	0.81157994475028	-0.525638638536832	-1.33721858328711	0.107287382793223	Zone1	1
QY_2324_1_2_QY_2323_1_2_CAATAGCTCGGGACTC-1	1255	Female	Young	Young	0.198821294587316	-0.525638638536832	-0.724459933124148	0.328562811865987	Zone4	4
QY_2324_1_2_QY_2323_1_2_GATTACGGTGAATCGC-1	1255	Female	Young	Young	0.0938299868155673	-0.525638638536832	-0.6194686253524	0.36164939408894	Zone4	4
QY_2324_1_2_QY_2323_1_2_ATGAATGCACATTGCA-1	1255	Female	Young	Young	-0.228920262312034	-0.525638638536832	-0.296718376224798	0.459066732466963	Zone5	5
QY_2324_1_2_QY_2323_1_2_AAGCGCTGTCAGGCCA-1	1255	Female	Young	Young	-0.575649055454042	-0.105241304658233	0.470407750795809	0.68329220814827	Zone8	8
QY_2324_1_2_QY_2323_1_2_GTGCATTAGCATGACT-1	1255	Female	Young	Young	-0.829613329607488	0.654225567386652	1.48383889699414	0.879958326479136	Zone9	9
QY_2324_1_2_QY_2323_1_2_ATTGCTCGTGCATCGG-1	1255	Female	Young	Young	0.687854180100871	-0.525638638536832	-1.2134928186377	0.154268794209574	Zone2	2
QY_2324_1_2_QY_2323_1_2_TGGGCATGTCGTAATG-1	1255	Female	Young	Young	-0.567550761432142	0.887784437986274	1.45533519941842	0.87701924658661	Zone9	9
QY_2324_1_2_QY_2323_1_2_GTGCCTTTCGGTCATG-1	1255	Female	Young	Young	0.831106099017	-0.525638638536832	-1.35674473755383	0.10010418380216	Zone1	1
QY_2324_1_2_QY_2323_1_2_TGTTGTAAGTTAGCTA-1	1255	Female	Young	Young	-1.06438972128956	2.23543121334406	3.29982093463362	0.995437846136974	Zone10	10
QY_2324_1_2_QY_2323_1_2_CCTGACTTCAATTACG-1	1255	Female	Young	Young	0.478155377831071	-0.525638638536832	-1.0037940163679	0.235060591105993	Zone3	3
QY_2324_1_2_QY_2323_1_2_GCAAACTTCCTCATGC-1	1255	Female	Young	Young	0.199548239800848	-0.525638638536832	-0.72518687833768	0.328299610681581	Zone4	4
QY_2324_1_2_QY_2323_1_2_TGCTAGCCATAGACTT-1	1255	Female	Young	Young	0.610528476060685	0.0544008500852321	-0.556127625975453	0.381444316499424	Zone4	4
QY_2324_1_2_QY_2323_1_2_GTCCAAGTCCAGGGAG-1	1255	Female	Young	Young	0.638460386814983	-0.525638638536832	-1.16409902535182	0.174502385260734	Zone2	2
QY_2324_1_2_QY_2323_1_2_TGATCAGGTTCGCGCT-1	1255	Female	Young	Young	0.771613067642044	-0.525638638536832	-1.29725170617888	0.122191149860174	Zone2	2
QY_2324_1_2_QY_2323_1_2_GCCTCCATCAAAGGCA-1	1255	Female	Young	Young	-0.909938404706523	1.1486288691659	2.05856727387243	0.93052585403301	Zone10	10
QY_2324_1_2_QY_2323_1_2_AACCTCCTCTAGCGTG-1	1255	Female	Young	Young	0.277138361938629	-0.525638638536832	-0.802777000475461	0.30384383396392	Zone3	3
QY_2324_1_2_QY_2323_1_2_CTTTGGGAGGAACGGT-1	1255	Female	Young	Young	0.0751175092256188	-0.525638638536832	-0.600756147762451	0.367352086417722	Zone4	4
QY_2324_1_2_QY_2323_1_2_AGGATGCAGTTTGTCT-1	1255	Female	Young	Young	0.619293288754868	-0.525638638536832	-1.1449319272917	0.182157153040522	Zone2	2
QY_2324_1_2_QY_2323_1_2_GAGAACCAGGCGCTAC-1	1255	Female	Young	Young	-0.670268519289297	-0.317228654064965	0.353039865224333	0.649580523112354	Zone7	7
QY_2324_1_2_QY_2323_1_2_AGGAGCTAGGTAGCTT-1	1255	Female	Young	Young	-0.743385698669251	0.66250586457571	1.40589156324496	0.871711356034436	Zone9	9
QY_2324_1_2_QY_2323_1_2_TCGTTTCCAAGTGTTT-1	1255	Female	Young	Young	0.46531680007829	-0.525638638536832	-0.990955438615122	0.239611778253002	Zone3	3
QY_2324_1_2_QY_2323_1_2_ACCAAGCGTTAAGCCA-1	1255	Female	Young	Young	-0.720777440909158	-0.317066638664424	0.403710802244735	0.664473323463289	Zone8	8
QY_2324_1_2_QY_2323_1_2_GTGTCCAAGGTGAGAC-1	1255	Female	Young	Young	0.975189792988009	-0.525638638536832	-1.50082843152484	0.0549213138125788	Zone1	1
QY_2324_1_2_QY_2323_1_2_AGATGAAGTCACCAAA-1	1255	Female	Young	Young	0.268357297390312	-0.525638638536832	-0.793995935927144	0.306552612820091	Zone3	3
QY_2324_1_2_QY_2323_1_2_TTTAGCTTCTGTTGCC-1	1255	Female	Young	Young	-0.129702679022596	-0.285828657639213	-0.156125978616616	0.499029445632505	Zone6	6
QY_2324_1_2_QY_2323_1_2_AAAGGTTAGTAAAGGT-1	1255	Female	Young	Young	-0.0626528676112844	-0.525638638536832	-0.462985770925548	0.409212041454187	Zone5	5
QY_2324_1_2_QY_2323_1_2_AGCGATTTCGCTAGAT-1	1255	Female	Young	Young	-0.294833387121505	-0.263755319096477	0.0310780680250285	0.552557986510939	Zone6	6
QY_2324_1_2_QY_2323_1_2_GGGTTACGTTGTTGCT-1	1255	Female	Young	Young	0.214733407057572	-0.525638638536832	-0.740372045594404	0.323408455338049	Zone4	4
QY_2324_1_2_QY_2323_1_2_ACATAGCTCCTGATTT-1	1255	Female	Young	Young	0.314493424429166	-0.525638638536832	-0.840132062965999	0.292295881998136	Zone3	3
QY_2324_1_2_QY_2323_1_2_AGAAGGTGTTATCCGT-1	1255	Female	Young	Young	0.468982601681105	-0.525638638536832	-0.994621240217937	0.23820803860284	Zone3	3
QY_2324_1_2_QY_2323_1_2_TGTTACTTCTTGATGA-1	1255	Female	Young	Young	0.770386747055194	-0.525638638536832	-1.29602538559203	0.122574984920765	Zone2	2
QY_2324_1_2_QY_2323_1_2_TCAGGAGCAATTGAAG-1	1255	Female	Young	Young	-0.133473586670759	-0.525638638536832	-0.392165051866074	0.430673904699238	Zone5	5
QY_2324_1_2_QY_2323_1_2_GGAGTCTGTCACTCGC-1	1255	Female	Young	Young	0.750267407915516	-0.525638638536832	-1.27590604645235	0.130646487909196	Zone2	2
QY_2324_1_2_QY_2323_1_2_TGTTGCACAGAACCGA-1	1255	Female	Young	Young	-0.238358697119356	-0.260545028915708	-0.0221863317963523	0.537489718703734	Zone6	6
QY_2324_1_2_QY_2323_1_2_CCAACATAGGTCCACA-1	1255	Female	Young	Young	0.0190420094118015	-0.525638638536832	-0.544680647948634	0.384811098316609	Zone4	4
QY_2324_1_2_QY_2323_1_2_AGTCCTGAGAGAGGCT-1	1255	Female	Young	Young	1.14853292802039	-0.525638638536832	-1.67417156655722	0.0221088994900477	Zone1	1
QY_2324_1_2_QY_2323_1_2_GGTTAGCGTGTTAGCA-1	1255	Female	Young	Young	0.829516344431715	-0.525638638536832	-1.35515498296855	0.100630586170971	Zone1	1
QY_2324_1_2_QY_2323_1_2_TAGGCTTAGCGAGTAA-1	1255	Female	Young	Young	0.55632509251554	-0.525638638536832	-1.08196373105237	0.206174261117508	Zone2	2
QY_2324_1_2_QY_2323_1_2_CAGGGTGAGGGACGCA-1	1255	Female	Young	Young	-1.06438972128956	0.851603114754247	1.91599283604381	0.919646871744256	Zone10	10
QY_2324_1_2_QY_2323_1_2_CCTGCTCCAGGAAGCC-1	1255	Female	Young	Young	1.05029148892351	-0.525638638536832	-1.57593012746034	0.0381861051708066	Zone1	1
QY_2324_1_2_QY_2323_1_2_CTGGTCAAGGCGCTTA-1	1255	Female	Young	Young	0.107055604158625	-0.525638638536832	-0.632694242695458	0.357613642594725	Zone4	4
QY_2324_1_2_QY_2323_1_2_ACTAACGGTACCAGGT-1	1255	Female	Young	Young	-0.909107343884829	1.60322964736922	2.51233699125405	0.963755003564183	Zone10	10
QY_2324_1_2_QY_2323_1_2_GGCTAGTGTTTCCTCC-1	1255	Female	Young	Young	-0.066686567270356	-0.525638638536832	-0.458952071266476	0.410264846191808	Zone5	5
QY_2324_1_2_QY_2323_1_2_TAGACCAGTAGCTGGT-1	1255	Female	Young	Young	-0.549491528624514	-0.29995149874514	0.249540029879374	0.617338378022701	Zone7	7
QY_2324_1_2_QY_2323_1_2_AGGTCAAAGTCAGTAC-1	1255	Female	Young	Young	-0.847415612842856	0.380861245257127	1.22827685809998	0.849284421779898	Zone9	9
QY_2324_1_2_QY_2323_1_2_TCCTAGTGTTTACTTG-1	1255	Female	Young	Young	0.682939901341994	-0.525638638536832	-1.20857853987883	0.156253769808631	Zone2	2
QY_2324_1_2_QY_2323_1_2_CATAATGTCGTTATAG-1	1255	Female	Young	Young	0.535952100836925	-0.525638638536832	-1.06159073937376	0.214432198278226	Zone2	2
QY_2324_1_2_QY_2323_1_2_GCAGGTTGTAGTCAAT-1	1255	Female	Young	Young	-0.668601492129818	1.35304969153091	2.02165118366072	0.927762241596754	Zone10	10
QY_2324_1_2_QY_2323_1_2_ATTGCTCGTGTTTGAG-1	1255	Female	Young	Young	-0.100864919973581	0.296963879651444	0.397828799625026	0.662861216208806	Zone8	8
QY_2324_1_2_QY_2323_1_2_TAGTGTGGTGCATTAG-1	1255	Female	Young	Young	0.698444849516425	-0.525638638536832	-1.22408348805326	0.149936941382903	Zone2	2
QY_2324_1_2_QY_2323_1_2_TCATTTGGTAATGACT-1	1255	Female	Young	Young	0.215031015796005	-0.525638638536832	-0.740669654332837	0.323320721609914	Zone4	4
QY_2324_1_2_QY_2323_1_2_CATGAGGCAGACAAAC-1	1255	Female	Young	Young	0.303495038226944	-0.525638638536832	-0.829133676763776	0.295596863519219	Zone3	3
QY_2324_1_2_QY_2323_1_2_TAGCTAGGTCATCATC-1	1255	Female	Young	Young	0.936138632786456	-0.525638638536832	-1.46177727132329	0.0661183308658222	Zone1	1
QY_2324_1_2_QY_2323_1_2_TGTCATAAGGCCATCA-1	1255	Female	Young	Young	0.429633224840426	-0.525638638536832	-0.955271863377258	0.252684103745134	Zone3	3
QY_2324_1_2_QY_2323_1_2_TGTTGTGCAGTAAGTA-1	1255	Female	Young	Young	-0.651578408176634	0.0786942815763765	0.730272689753011	0.75555189998355	Zone8	8
QY_2324_1_2_QY_2323_1_2_CTCTTGATCAATTGGC-1	1255	Female	Young	Young	0.186344876095265	-0.525638638536832	-0.711983514632097	0.33235729560783	Zone4	4
QY_2324_1_2_QY_2323_1_2_TTGTTGTTCCTTAGGG-1	1255	Female	Young	Young	-1.06438972128956	0.493779724088159	1.55816944537772	0.887876295443329	Zone10	10
QY_2324_1_2_QY_2323_1_2_GGAGTCTGTCACGAAC-1	1255	Female	Young	Young	0.553456671104594	-0.525638638536832	-1.07909530964143	0.20725996600318	Zone2	2
QY_2324_1_2_QY_2323_1_2_CGGATTAGTGATCAGC-1	1255	Female	Young	Young	-0.413298289516898	0.0370111329040362	0.450309422420934	0.677874650435927	Zone8	8
QY_2324_1_2_QY_2323_1_2_AGCGTGCTCACTCAAA-1	1255	Female	Young	Young	0.0437162604088199	-0.525638638536832	-0.569354898945652	0.377255030980973	Zone4	4
QY_2324_1_2_QY_2323_1_2_AGTAACGAGCTCAAAC-1	1255	Female	Young	Young	-0.447575729855472	0.817685018827265	1.26526074868274	0.854285244283599	Zone9	9
QY_2324_1_2_QY_2323_1_2_GTTTGTCGTACCGGAT-1	1255	Female	Young	Young	0.207676380224385	-0.525638638536832	-0.733315018761218	0.325623731973461	Zone4	4
QY_2324_1_2_QY_2323_1_2_TTTGACTTCAGGAAGC-1	1255	Female	Young	Young	-0.780705012283943	0.808689012794383	1.58939402507833	0.890957942644075	Zone10	10
QY_2324_1_2_QY_2323_1_2_CATCATAAGTAAACCC-1	1255	Female	Young	Young	-0.189384993900426	0.0496712785111983	0.239056272411625	0.614070296649668	Zone7	7
QY_2324_1_2_QY_2323_1_2_TTGGATCAGGCTGTGC-1	1255	Female	Young	Young	-0.672464115328978	0.267678597359067	0.940142712688045	0.803059713768712	Zone9	9
QY_2324_1_2_QY_2323_1_2_CTGGCTAAGTAGCGCC-1	1255	Female	Young	Young	-0.908424398492912	1.43445554787772	2.34287994637063	0.952459286066787	Zone10	10
QY_2324_1_2_QY_2323_1_2_TGAGTTTCACAAAGAC-1	1255	Female	Young	Young	0.221331681570036	-0.525638638536832	-0.746970320106868	0.321302845862806	Zone4	4
QY_2324_1_2_QY_2323_1_2_TGTATCCGTTCGGTAA-1	1255	Female	Young	Young	0.844074371994273	-0.525638638536832	-1.36971301053111	0.0956297636672698	Zone1	1
QY_2324_1_2_QY_2323_1_2_TGTATCGCAAGGGTTG-1	1255	Female	Young	Young	0.869764059590058	-0.525638638536832	-1.39540269812689	0.0868125239896913	Zone1	1
QY_2324_1_2_QY_2323_1_2_TTTCCTGAGGGATGAC-1	1255	Female	Young	Young	0.363405167450033	-0.187685297438028	-0.551090464888061	0.3827274222734	Zone4	4
QY_2324_1_2_QY_2323_1_2_CGCGATTCACCTGGTG-1	1255	Female	Young	Young	0.301474231993189	-0.525638638536832	-0.827112870530021	0.296408400504469	Zone3	3
QY_2324_1_2_QY_2323_1_2_TAGCCTGAGGGTGAAC-1	1255	Female	Young	Young	-0.661948779637163	0.204403810163456	0.866352589800619	0.78798047924549	Zone9	9
QY_2324_1_2_QY_2323_1_2_GTCATGAGTACTGATG-1	1255	Female	Young	Young	0.609192680371597	-0.525638638536832	-1.13483131890843	0.185896803202281	Zone2	2
QY_2324_1_2_QY_2323_1_2_CTTACCGGTTGTCATC-1	1255	Female	Young	Young	0.173449960249388	-0.525638638536832	-0.699088598786221	0.336930416186873	Zone4	4
QY_2324_1_2_QY_2323_1_2_CGAACCGGTCGAAGTC-1	1255	Female	Young	Young	1.1292467033528	-0.525638638536832	-1.65488534188964	0.0248615452102868	Zone1	1
QY_2324_1_2_QY_2323_1_2_AGTTTGCAGGCTAATC-1	1255	Female	Young	Young	0.679277209097289	-0.525638638536832	-1.20491584763412	0.157811043483029	Zone2	2
QY_2324_1_2_QY_2323_1_2_CAACAATGTTCCATTA-1	1255	Female	Young	Young	-0.756932442388623	-0.0988106815928962	0.658121760795727	0.737412951691616	Zone8	8
QY_2324_1_2_QY_2323_1_2_GGTGCTTCACTTAGGC-1	1255	Female	Young	Young	0.593807189978064	-0.525638638536832	-1.1194458285149	0.192005264023688	Zone2	2
QY_2324_1_2_QY_2323_1_2_TTAGTCAAGCAAGGAC-1	1255	Female	Young	Young	-0.127793470558072	-0.525638638536832	-0.39784516797876	0.428995997148654	Zone5	5
QY_2324_1_2_QY_2323_1_2_AGTAAACAGTTAGTGC-1	1255	Female	Young	Young	0.577165328335929	-0.525638638536832	-1.10280396687276	0.19802599111696	Zone2	2
QY_2324_1_2_QY_2323_1_2_GGATTGCGTCTTGCAT-1	1255	Female	Young	Young	-1.06438972128956	0.65353245207282	1.71792217336238	0.902780062510281	Zone10	10
QY_2324_1_2_QY_2323_1_2_TCAGGAGCATCACTTC-1	1255	Female	Young	Young	-0.38387439326264	-0.123875674484898	0.259998718777741	0.620485825519548	Zone7	7
QY_2324_1_2_QY_2323_1_2_TTCGTTAGTTTGGCGG-1	1255	Female	Young	Young	0.251775474138285	-0.525638638536832	-0.777414112675118	0.311860503372265	Zone3	3
QY_2324_1_2_QY_2323_1_2_CGTATTGCACCTGGTG-1	1255	Female	Young	Young	-0.907787741146325	1.61213288885837	2.5199206300047	0.964303339365027	Zone10	10
QY_2324_1_2_QY_2323_1_2_TAACCAGGTTGCTGGG-1	1255	Female	Young	Young	1.19586932410952	-0.525638638536832	-1.72150796264636	0.0166036080495696	Zone1	1
QY_2324_1_2_QY_2323_1_2_GTGCTTACAATATACC-1	1255	Female	Young	Young	0.994680556069971	-0.525638638536832	-1.5203191946068	0.0499204913088776	Zone1	1
QY_2324_1_2_QY_2323_1_2_AGATGCTTCACTTTAC-1	1255	Female	Young	Young	0.492762291252833	-0.525638638536832	-1.01840092978967	0.229884301146022	Zone3	3
QY_2324_1_2_QY_2323_1_2_GCGATATTCTCAATAG-1	1255	Female	Young	Young	0.435455932555498	-0.525638638536832	-0.96109457109233	0.250852662170313	Zone3	3
QY_2324_1_2_QY_2323_1_2_ACATTGCAGGGATGCG-1	1255	Female	Young	Young	-0.548863463661082	0.423852498162838	0.97271596182392	0.808915940121731	Zone9	9
QY_2324_1_2_QY_2323_1_2_CACTGACCATTAGGTT-1	1255	Female	Young	Young	0.948063679401656	-0.525638638536832	-1.47370231793849	0.0626309151724516	Zone1	1
QY_2324_1_2_QY_2323_1_2_CGGAGTCTCTAAATCG-1	1255	Female	Young	Young	0.862707639700625	-0.525638638536832	-1.38834627823746	0.0891923013653561	Zone1	1
QY_2324_1_2_QY_2323_1_2_CTCACTCAGTAACCCG-1	1255	Female	Young	Young	-0.323540315708864	-0.28508071002226	0.0384596056866035	0.554970664034655	Zone6	6
QY_2324_1_2_QY_2323_1_2_GTGCTGATCGTAATCA-1	1255	Female	Young	Young	0.269459839213492	-0.525638638536832	-0.795098477750325	0.306201677907551	Zone3	3
QY_2324_1_2_QY_2323_1_2_AGCCAGTGTTGGTTCT-1	1255	Female	Young	Young	-0.907091146710256	1.21378205676808	2.12087320347834	0.935164774908154	Zone10	10
QY_2324_1_2_QY_2323_1_2_CGTGACATCTTGAGGT-1	1255	Female	Young	Young	0.548334244960995	-0.525638638536832	-1.07397288349783	0.209530076218676	Zone2	2
QY_2324_1_2_QY_2323_1_2_ATCCCGCGTCGCAATA-1	1255	Female	Young	Young	0.243167230259611	-0.525638638536832	-0.768805868796444	0.31487635027691	Zone4	4
QY_2324_1_2_QY_2323_1_2_GTCATCACAATGAAGC-1	1255	Female	Young	Young	-0.907306253000493	1.29159977679456	2.19890602979505	0.941437736469814	Zone10	10
QY_2324_1_2_QY_2323_1_2_CCTAGTTGTTAGGTTG-1	1255	Female	Young	Young	0.154023506961222	-0.525638638536832	-0.679662145498054	0.342951143280145	Zone4	4
QY_2324_1_2_QY_2323_1_2_GCTGTGCAGCGGATAA-1	1255	Female	Young	Young	-0.806829728916756	-0.336174138088241	0.470655590828514	0.683412842024456	Zone8	8
QY_2324_1_2_QY_2323_1_2_GGCATGGAGGCGAATA-1	1255	Female	Young	Young	-0.776680410886198	1.76129268867731	2.5379730995635	0.965509678126885	Zone10	10
QY_2324_1_2_QY_2323_1_2_TCGTTATTCTGGCATG-1	1255	Female	Young	Young	-1.06438972128956	1.49079789895327	2.55518762024283	0.966485715852388	Zone10	10
QY_2324_1_2_QY_2323_1_2_CGGTTTCTCAATGTCA-1	1255	Female	Young	Young	0.630010645667425	-0.525638638536832	-1.15564928420426	0.177507265449361	Zone2	2
QY_2324_1_2_QY_2323_1_2_GCCTCGACAGTACCGT-1	1255	Female	Young	Young	-0.882834984442221	0.787797644234917	1.67063262867714	0.898667544003948	Zone10	10
QY_2324_1_2_QY_2323_1_2_ACACGGACAGTTTGGC-1	1255	Female	Young	Young	-0.526649619544912	0.381268499675258	0.90791811922017	0.796512584306629	Zone9	9
QY_2324_1_2_QY_2323_1_2_TTTACGAAGCGATACT-1	1255	Female	Young	Young	0.793790177285518	-0.525638638536832	-1.31942881582235	0.114020946427592	Zone2	2
QY_2324_1_2_QY_2323_1_2_GAACGAATCCTGAATA-1	1255	Female	Young	Young	0.687154683030509	-0.525638638536832	-1.21279332156734	0.154553928826013	Zone2	2
QY_2324_1_2_QY_2323_1_2_ACCTAAATCACAGACT-1	1255	Female	Young	Young	0.669459122830329	-0.525638638536832	-1.19509776136716	0.161759061249109	Zone2	2
QY_2324_1_2_QY_2323_1_2_AGAATCTGTGATCATG-1	1255	Female	Young	Young	0.036153187126539	-0.525638638536832	-0.561791825663371	0.379656741788671	Zone4	4
QY_2324_1_2_QY_2323_1_2_TGTATCGCATTCAGCA-1	1255	Female	Young	Young	-0.578611020345583	-0.217906397142095	0.360704623203488	0.652004167352086	Zone7	7
QY_2324_1_2_QY_2323_1_2_TATGACATCTTAAGTG-1	1255	Female	Young	Young	0.162790798414716	-0.410204329041262	-0.572995127455979	0.375993858639031	Zone4	4
QY_2324_1_2_QY_2323_1_2_GAGGTAGGTGTAACCA-1	1255	Female	Young	Young	-0.692873105577257	0.585094758426774	1.27796786400403	0.85611668585842	Zone9	9
QY_2324_1_2_QY_2323_1_2_CGTGTGTCAAGACTCC-1	1255	Female	Young	Young	0.544178043862307	-0.525638638536832	-1.06981668239914	0.21117508362121	Zone2	2
QY_2324_1_2_QY_2323_1_2_GGTTAATGTTAAGTGT-1	1255	Female	Young	Young	-0.513696588174057	0.273108884998713	0.78680547317277	0.769523496189066	Zone9	9
QY_2324_1_2_QY_2323_1_2_TGTTTGTTCCCTGACT-1	1255	Female	Young	Young	0.498747239739254	-0.525638638536832	-1.02438587827609	0.227537423918408	Zone3	3
QY_2324_1_2_QY_2323_1_2_AGAAGGTGTACCAGGT-1	1255	Female	Young	Young	-0.674424705956205	0.142071002341566	0.816495708297772	0.776564127871909	Zone9	9
QY_2324_1_2_QY_2323_1_2_TGTAATGTCCTCCCTC-1	1255	Female	Young	Young	0.0461611395119331	-0.525638638536832	-0.571799778048765	0.376498327575807	Zone4	4
QY_2324_1_2_QY_2323_1_2_GCTAACAGTTATTGCC-1	1255	Female	Young	Young	0.167053111127897	-0.525638638536832	-0.69269174966473	0.339079892526183	Zone4	4
QY_2324_1_2_QY_2323_1_2_CGCTTCTAGCTCAAAC-1	1255	Female	Young	Young	-0.91791590434802	0.211788872063744	1.12970477641176	0.835049624389976	Zone9	9
QY_2324_1_2_QY_2323_1_2_TTGAGGCGTCTCAGCC-1	1255	Female	Young	Young	0.580232883385982	-0.525638638536832	-1.10587152192281	0.196808685639085	Zone2	2
QY_2324_1_2_QY_2323_1_2_GGTTAATGTTGTTGTC-1	1255	Female	Young	Young	-0.906875351134718	0.079710625103797	0.986585976238515	0.811284750781379	Zone9	9
QY_2324_1_2_QY_2323_1_2_GGGCGAATCCTAAGAC-1	1255	Female	Young	Young	0.0394322553263355	-0.525638638536832	-0.565070893863168	0.378625870483084	Zone4	4
QY_2324_1_2_QY_2323_1_2_GCCTTAGAGAGGGACT-1	1255	Female	Young	Young	-0.691258920962446	0.572238067698216	1.26349698866066	0.854054943247245	Zone9	9
QY_2324_1_2_QY_2323_1_2_GTAAGGTCAGGCTACT-1	1255	Female	Young	Young	0.663227294014976	-0.525638638536832	-1.18886593255181	0.16429237264901	Zone2	2
QY_2324_1_2_QY_2323_1_2_GGACTAAAGCTTTGGG-1	1255	Female	Young	Young	0.0956968125616124	-0.335188010144818	-0.43088482270643	0.419213686461589	Zone5	5
QY_2324_1_2_QY_2323_1_2_AAGCGGGTCATGGTGT-1	1255	Female	Young	Young	1.07021401282535	-0.525638638536832	-1.59585265136218	0.0342380874047267	Zone1	1
QY_2324_1_2_QY_2323_1_2_TACCTTTAGTAAAGGT-1	1255	Female	Young	Young	-0.782178398172671	-0.206776678927618	0.575401719245054	0.715468552941822	Zone8	8
QY_2324_1_2_QY_2323_1_2_GGATAACCAGGCTAGA-1	1255	Female	Young	Young	0.316497567923678	-0.525638638536832	-0.842136206460511	0.291659812469156	Zone3	3
QY_2324_1_2_QY_2323_1_2_GGACCGAAGGCCTTAG-1	1255	Female	Young	Young	-0.477883752714951	-0.271389898310041	0.20649385440491	0.604331852826671	Zone7	7
QY_2324_1_2_QY_2323_1_2_CACCGGTAGGCCTGGT-1	1255	Female	Young	Young	0.595556673659395	-0.525638638536832	-1.12119531219623	0.19125952733454	Zone2	2
QY_2324_1_2_QY_2323_1_2_AAGACCAAGGCGCTTA-1	1255	Female	Young	Young	-0.468263931056486	0.0973989961318759	0.565662927188362	0.712869441245819	Zone8	8
QY_2324_1_2_QY_2323_1_2_GGTGAGTAGCCTGTGA-1	1255	Female	Young	Young	0.105738428838721	-0.525638638536832	-0.631377067375553	0.358096178099468	Zone4	4
QY_2324_1_2_QY_2323_1_2_GCTTAGTAGGCCGGAA-1	1255	Female	Young	Young	0.207776094029188	-0.525638638536832	-0.733414732566021	0.325525031529309	Zone4	4
QY_2324_1_2_QY_2323_1_2_GAGTGAGGTCTTGCAT-1	1255	Female	Young	Young	0.333097750272778	-0.525638638536832	-0.85873638880961	0.28590228656029	Zone3	3
QY_2324_1_2_QY_2323_1_2_GTCGAGGAGGCATTGT-1	1255	Female	Young	Young	0.0950574752013131	-0.525638638536832	-0.620696113738145	0.3612984591764	Zone4	4
QY_2324_1_2_QY_2323_1_2_CTGTTGGAGGCTGTCA-1	1255	Female	Young	Young	-0.933431082695405	0.82737343488697	1.76080451758237	0.906618413116192	Zone10	10
QY_2324_1_2_QY_2323_1_2_ACCGCAATCGTTAACA-1	1255	Female	Young	Young	-0.690281530309924	0.210268116017058	0.900549646326982	0.795097877940451	Zone9	9
QY_2324_1_2_QY_2323_1_2_AAAGGACGTGTTTGTC-1	1255	Female	Young	Young	-1.06438972128956	0.119669239008878	1.18405896029844	0.843099193946373	Zone9	9
QY_2324_1_2_QY_2323_1_2_GCGATATTCTGTGCAG-1	1255	Female	Young	Young	0.47121222310081	-0.525638638536832	-0.996850861637643	0.237582935789878	Zone3	3
QY_2324_1_2_QY_2323_1_2_GTTCTTGTCGCTTCTA-1	1255	Female	Young	Young	0.0593131305094209	-0.525638638536832	-0.584951769046253	0.372232275045238	Zone4	4
QY_2324_1_2_QY_2323_1_2_TATTAGGTCGTTTCTG-1	1255	Female	Young	Young	0.588895143400825	-0.525638638536832	-1.11453378193766	0.193847672314525	Zone2	2
QY_2324_1_2_QY_2323_1_2_GGTTAATGTCAATGTG-1	1255	Female	Young	Young	0.827135459361918	-0.525638638536832	-1.35277409789875	0.101540823600373	Zone1	1
QY_2324_1_2_QY_2323_1_2_GCTAACCCAATATAGG-1	1255	Female	Young	Young	-0.881634769433054	0.402731291918434	1.28436606135149	0.857059823435872	Zone9	9
QY_2324_1_2_QY_2323_1_2_CGATATTCATAGTCAT-1	1255	Female	Young	Young	0.784318526684603	-0.525638638536832	-1.30995716522144	0.117508362120963	Zone2	2
QY_2324_1_2_QY_2323_1_2_GATCAAGAGCAAGGGT-1	1255	Female	Young	Young	1.09841031522832	-0.525638638536832	-1.62404895376515	0.0296430333936503	Zone1	1
QY_2324_1_2_QY_2323_1_2_TTAAGGACACAAACTT-1	1255	Female	Young	Young	-0.0455492291957526	-0.33485602399766	-0.289306794801908	0.461128475078138	Zone5	5
QY_2324_1_2_QY_2323_1_2_GTTACTAAGGAAGCTA-1	1255	Female	Young	Young	-0.671810878703155	0.920935476129514	1.59274635483267	0.891221143828481	Zone10	10
QY_2324_1_2_QY_2323_1_2_GAGGAGGCACCACAAC-1	1255	Female	Young	Young	0.865192189699547	-0.525638638536832	-1.39083082823638	0.0884465646762077	Zone1	1
QY_2324_1_2_QY_2323_1_2_CTCGCTCCAATAATGG-1	1255	Female	Young	Young	0.990652929340761	-0.525638638536832	-1.51629156787759	0.0507868618742118	Zone1	1
QY_2324_1_2_QY_2323_1_2_GGCGGTAAGCATGTCG-1	1255	Female	Young	Young	-0.115752112108073	-0.525638638536832	-0.40988652642876	0.425004112518506	Zone5	5
QY_2324_1_2_QY_2323_1_2_TGAGGGAGTAATCACG-1	1255	Female	Young	Young	0.369169274130111	-0.525638638536832	-0.894807912666943	0.273992432965948	Zone3	3
QY_2324_1_2_QY_2323_1_2_GGACTAAAGCCAGGTC-1	1255	Female	Young	Young	0.180831663454818	-0.525638638536832	-0.70647030199165	0.334616439107309	Zone4	4
QY_2324_1_2_QY_2323_1_2_TGTTGCACACTTCACT-1	1255	Female	Young	Young	0.479507834841969	-0.525638638536832	-1.0051464733788	0.234556122169216	Zone3	3
QY_2324_1_2_QY_2323_1_2_GGAACAATCCCGTTTA-1	1255	Female	Young	Young	0.441341011877972	-0.525638638536832	-0.966979650414804	0.248692219114986	Zone3	3
QY_2324_1_2_QY_2323_1_2_AGTTGGCGTTGCGGAT-1	1255	Female	Young	Young	0.536496283854724	-0.525638638536832	-1.06213492239156	0.214179963809837	Zone2	2
QY_2324_1_2_QY_2323_1_2_GTCTCACTCGTGCTTC-1	1255	Female	Young	Young	-1.06438972128956	2.17559413736949	3.23998385865905	0.994538575423589	Zone10	10
QY_2324_1_2_QY_2323_1_2_GAGTCAAAGTCCTGAG-1	1255	Female	Young	Young	0.796380820467714	-0.525638638536832	-1.32201945900455	0.113055875418106	Zone2	2
QY_2324_1_2_QY_2323_1_2_AATTGTGTCGAAGTGA-1	1255	Female	Young	Young	1.24800521126714	-0.525638638536832	-1.77364384980398	0.0114602182376487	Zone1	1
QY_2324_1_2_QY_2323_1_2_AATGAAGGTATGGTGC-1	1255	Female	Young	Young	1.10131399906529	-0.525638638536832	-1.62695263760212	0.0291933980369578	Zone1	1
QY_2324_1_2_QY_2323_1_2_CGTTGCGCAGTTATCG-1	1255	Female	Young	Young	-0.905012721897094	1.43627222398239	2.34128494587948	0.952360585622635	Zone10	10
QY_2324_1_2_QY_2323_1_2_GTCATTAAGCTATTAG-1	1255	Female	Young	Young	0.346671357669816	-0.525638638536832	-0.872309996206649	0.281394966277348	Zone3	3
QY_2324_1_2_QY_2323_1_2_GAGCGAAGTTAACGAT-1	1255	Female	Young	Young	0.862664647827256	-0.525638638536832	-1.38830328636409	0.089203268081373	Zone1	1
QY_2324_1_2_QY_2323_1_2_GATAACGAGTGTTGTA-1	1255	Female	Young	Young	-0.174475266815981	-0.33695234652025	-0.162477079704269	0.497252837637769	Zone6	6
QY_2324_1_2_QY_2323_1_2_GCTGTAAGTGAGACTC-1	1255	Female	Young	Young	0.286064997528857	-0.525638638536832	-0.811703636065689	0.301113121675714	Zone3	3
QY_2324_1_2_QY_2323_1_2_CCGCTAAAGCCTTAAA-1	1255	Female	Young	Young	-0.604225837640366	1.48492456506598	2.08915040270635	0.932784997532489	Zone10	10
QY_2324_1_2_QY_2323_1_2_CACGCTAAGGGTTAGA-1	1255	Female	Young	Young	-0.563929225895049	-0.0473597900309437	0.516569435864105	0.697329604649888	Zone8	8
QY_2324_1_2_QY_2323_1_2_GGACGAAGTTAAGCCA-1	1255	Female	Young	Young	0.404390371488801	-0.362701955864009	-0.76709232735281	0.31536985249767	Zone4	4
QY_2324_1_2_QY_2323_1_2_GATGCTTAGAGGAGTC-1	1255	Female	Young	Young	-0.623488642098987	0.330892157530201	0.954380799629188	0.805790426056917	Zone9	9
QY_2324_1_2_QY_2323_1_2_AGGTAACCAGTTGCGT-1	1255	Female	Young	Young	-0.368346953921826	-0.295584918414028	0.072762035507798	0.565060042770193	Zone7	7
QY_2324_1_2_QY_2323_1_2_ATTAGCGGTGATGAGG-1	1255	Female	Young	Young	0.404641897535087	-0.525638638536832	-0.93028053607192	0.2617535778911	Zone3	3
QY_2324_1_2_QY_2323_1_2_TCGTTAGCAATGAATG-1	1255	Female	Young	Young	1.0284654189825	-0.525638638536832	-1.55410405751933	0.0426276251576465	Zone1	1
QY_2324_1_2_QY_2323_1_2_GGCCTTCGTGGTGAGA-1	1255	Female	Young	Young	0.0283312887578436	-0.525638638536832	-0.553969927294676	0.38191588528815	Zone4	4
QY_2324_1_2_QY_2323_1_2_GGTACTTAGGAGTAAT-1	1255	Female	Young	Young	0.150457200470637	-0.525638638536832	-0.676095839007469	0.344102648461918	Zone4	4
QY_2324_1_2_QY_2323_1_2_TCGCATTGTGTTTGTC-1	1255	Female	Young	Young	0.564380011198686	-0.525638638536832	-1.09001864973552	0.203169380928881	Zone2	2
QY_2324_1_2_QY_2323_1_2_TGGACAAAGGAGCATA-1	1255	Female	Young	Young	0.893468678621935	-0.525638638536832	-1.41910731715877	0.0788397214454132	Zone1	1
QY_2324_1_2_QY_2323_1_2_CTCGCTCCATGCATAT-1	1255	Female	Young	Young	-0.754112590029172	-0.188774728659908	0.565337861369264	0.712803640949718	Zone8	8
QY_2324_1_2_QY_2323_1_2_CAACTAATCCTAAATG-1	1255	Female	Young	Young	0.565111797759315	-0.525638638536832	-1.09075043629615	0.202884246312442	Zone2	2
QY_2324_1_2_QY_2323_1_2_CAGGAAGGTCAAACTG-1	1255	Female	Young	Young	0.235217799691808	-0.525638638536832	-0.760856438228641	0.317321927948676	Zone4	4
QY_2324_1_2_QY_2323_1_2_ATCTTTGGTACCAGGT-1	1255	Female	Young	Young	-0.461683399459921	-0.282413092936905	0.179270306523016	0.59587651477765	Zone7	7
QY_2324_1_2_QY_2323_1_2_TAAACAGCAGCAAATA-1	1255	Female	Young	Young	0.869754725038855	-0.525638638536832	-1.39539336357569	0.0868234907057082	Zone1	1
QY_2324_1_2_QY_2323_1_2_CTTCATCCAGTTATGT-1	1255	Female	Young	Young	-1.06438972128956	1.00386808455914	2.0682578058487	0.931227723858091	Zone10	10
QY_2324_1_2_QY_2323_1_2_TCGTGCTTCCTGGTCT-1	1255	Female	Young	Young	-1.06438972128956	1.36519333069829	2.42958305198785	0.958381312715907	Zone10	10
QY_2324_1_2_QY_2323_1_2_GCGGATACACCTCGCT-1	1255	Female	Young	Young	0.106398105494602	-0.525638638536832	-0.632036744031434	0.357909743927181	Zone4	4
QY_2324_1_2_QY_2323_1_2_GCGGGTTTCAGGAACA-1	1255	Female	Young	Young	0.636537364288005	-0.525638638536832	-1.16217600282484	0.17514942150573	Zone2	2
QY_2324_1_2_QY_2323_1_2_AAGCGCTGTGGCTTCC-1	1255	Female	Young	Young	-0.783374149562527	0.407771930036655	1.19114607959918	0.844184898832045	Zone9	9
QY_2324_1_2_QY_2323_1_2_TAGCGCGGTTACATCC-1	1255	Female	Young	Young	0.57074380694718	-0.525638638536832	-1.09638244548401	0.200679936393047	Zone2	2
QY_2324_1_2_QY_2323_1_2_GGAAGCTAGGACACTT-1	1255	Female	Young	Young	0.646138150841304	-0.525638638536832	-1.17177678937814	0.17120140373965	Zone2	2
QY_2324_1_2_QY_2323_1_2_GGTCAATTCAAGCTTA-1	1255	Female	Young	Young	-1.06438972128956	1.66671570634256	2.73110542763212	0.976575094587926	Zone10	10
QY_2324_1_2_QY_2323_1_2_GGTTTCTGTTGAGCCG-1	1255	Female	Young	Young	1.24620812635405	-0.525638638536832	-1.77184676489089	0.0115808521138345	Zone1	1
QY_2324_1_2_QY_2323_1_2_CCTGAGTCACAGGAAT-1	1255	Female	Young	Young	0.342017650566989	-0.525638638536832	-0.867656289103821	0.282732905631409	Zone3	3
QY_2324_1_2_QY_2323_1_2_TGTGAAACAGGTTATT-1	1255	Female	Young	Young	0.609491338536326	-0.525638638536832	-1.13512997707316	0.185787136042112	Zone2	2
QY_2324_1_2_QY_2323_1_2_CCTGAGTCAGCTTACA-1	1255	Female	Young	Young	0.253319664197659	-0.525638638536832	-0.778958302734492	0.311246367275319	Zone3	3
QY_2324_1_2_QY_2323_1_2_AATGCATGTGGAAGGC-1	1255	Female	Young	Young	-0.931361048358268	-0.20452304107595	0.726838007282319	0.7547403629983	Zone8	8
QY_2324_1_2_QY_2323_1_2_GCTTGTTGTAGTTACG-1	1255	Female	Young	Young	-0.117110698130172	-0.525638638536832	-0.408527940406661	0.425420847727148	Zone5	5
QY_2324_1_2_QY_2323_1_2_TACCTCATCAACAAGG-1	1255	Female	Young	Young	-0.0722198214770798	-0.525638638536832	-0.453418817059752	0.412205954926797	Zone5	5
QY_2324_1_2_QY_2323_1_2_GCGATTTAGAGGGACT-1	1255	Female	Young	Young	0.301286385226517	-0.525638638536832	-0.826925023763349	0.296485167516587	Zone3	3
QY_2324_1_2_QY_2323_1_2_GAAGGCTAGTTAGTGC-1	1255	Female	Young	Young	-0.509674662027188	0.248390396572693	0.75806505859988	0.762164829741734	Zone8	8
QY_2324_1_2_QY_2323_1_2_ACCCGTAAGGGCTAAA-1	1255	Female	Young	Young	-0.160682835082008	-0.525638638536832	-0.364955803454824	0.438471239787246	Zone5	5
QY_2324_1_2_QY_2323_1_2_TGCGCAGGTGTTTGTC-1	1255	Female	Young	Young	0.596449917549539	-0.525638638536832	-1.12208855608637	0.190864725557932	Zone2	2
QY_2324_1_2_QY_2323_1_2_TTTACGAAGTGTTGCG-1	1255	Female	Young	Young	0.338647427453836	-0.525638638536832	-0.864286065990668	0.283939244393266	Zone3	3
QY_2324_1_2_QY_2323_1_2_CATTTGTTCCTTGCGT-1	1255	Female	Young	Young	0.246999020470129	-0.525638638536832	-0.772637659006961	0.313538410922849	Zone3	3
QY_2324_1_2_QY_2323_1_2_GACCGTTCAGCACGTT-1	1255	Female	Young	Young	0.801449536038813	-0.525638638536832	-1.32708817457564	0.111125733399134	Zone2	2
QY_2324_1_2_QY_2323_1_2_CAGGAAGGTGGTGAGA-1	1255	Female	Young	Young	0.901395674556275	-0.525638638536832	-1.42703431309311	0.076394143773647	Zone1	1
QY_2324_1_2_QY_2323_1_2_GTTTCAGCAGCCTGCA-1	1255	Female	Young	Young	-0.880124379304537	0.793761824691296	1.67388620399583	0.899018478916488	Zone10	10
QY_2324_1_2_QY_2323_1_2_TGTGATCAGTCCTGAG-1	1255	Female	Young	Young	0.796054308070587	-0.525638638536832	-1.32169294660742	0.113165542578275	Zone2	2
QY_2324_1_2_QY_2323_1_2_AACAAAGGTGTGTCCC-1	1255	Female	Young	Young	-0.687364092197253	0.253315124225206	0.940679216422459	0.803158414212864	Zone9	9
QY_2324_1_2_QY_2323_1_2_AAGTAGCCATCATGGC-1	1255	Female	Young	Young	0.374842253555588	-0.525638638536832	-0.900480892092421	0.271831989910621	Zone3	3
QY_2324_1_2_QY_2323_1_2_TACCGTTGTGGCTTCC-1	1255	Female	Young	Young	-0.772871455983284	2.44577766822861	3.21864912421189	0.994012173054779	Zone10	10
QY_2324_1_2_QY_2323_1_2_AATGCATGTTAATCGG-1	1255	Female	Young	Young	-0.564115705041172	0.206204912886692	0.770320617927864	0.765356144102649	Zone9	9
QY_2324_1_2_QY_2323_1_2_TTAGTCAAGGTAAGGC-1	1255	Female	Young	Young	0.560763885381839	-0.525638638536832	-1.08640252391867	0.204309919394637	Zone2	2
QY_2324_1_2_QY_2323_1_2_CTGATCACACTAGGTC-1	1255	Female	Young	Young	0.00124095035409373	-0.525638638536832	-0.526879588890926	0.390031255140648	Zone4	4
QY_2324_1_2_QY_2323_1_2_TGGGCCTAGAAAGGAA-1	1255	Female	Young	Young	0.650811307648835	-0.525638638536832	-1.17644994618567	0.169435762460931	Zone2	2
QY_2324_1_2_QY_2323_1_2_CCCTTAATCGGTCAGC-1	1255	Female	Young	Young	-0.466064416638341	-0.525638638536832	-0.0595742218984917	0.526369468662609	Zone6	6
QY_2324_1_2_QY_2323_1_2_AACCTTAAGGTTTGCG-1	1255	Female	Young	Young	-0.571139178747097	0.117003301505332	0.688142480252429	0.74536382080386	Zone8	8
QY_2324_1_2_QY_2323_1_2_TTAGAAGCAAGCTTAT-1	1255	Female	Young	Young	0.189222512216052	-0.336090906030749	-0.525313418246802	0.390535724077425	Zone4	4
QY_2324_1_2_QY_2323_1_2_GTATTGCAGGGTGAAC-1	1255	Female	Young	Young	0.79721949650288	-0.525638638536832	-1.32285813503971	0.112814607665734	Zone2	2
QY_2324_1_2_QY_2323_1_2_GTCATGAGTAACCTAG-1	1255	Female	Young	Young	0.595117810869871	-0.525638638536832	-1.1207564494067	0.19143499479081	Zone2	2
QY_2324_1_2_QY_2323_1_2_TGGATTCAGTTATGTG-1	1255	Female	Young	Young	-0.502569610027868	0.108700333043922	0.61126994307179	0.725349564073038	Zone8	8
QY_2324_1_2_QY_2323_1_2_GGAAACTCAGCAAGAT-1	1255	Female	Young	Young	0.928473511073024	0.0764751732352663	-0.851998337837758	0.288380764380106	Zone3	3
QY_2324_1_2_QY_2323_1_2_AGCACTTAGAGCAAGC-1	1255	Female	Young	Young	-0.529561013917941	-0.249551157717976	0.280009856199965	0.627076821845698	Zone7	7
QY_2324_1_2_QY_2323_1_2_AATTAGCGTCATCATC-1	1255	Female	Young	Young	0.680477180208495	-0.525638638536832	-1.20611581874533	0.157229807534134	Zone2	2
QY_2324_1_2_QY_2323_1_2_TGCTGGATCCTAAGGT-1	1255	Female	Young	Young	-0.903638148794029	1.73983162760261	2.64346977639664	0.971804573120579	Zone10	10
QY_2324_1_2_QY_2323_1_2_CAAAGTGAGGGTGGAT-1	1255	Female	Young	Young	-0.284124617805562	-0.311319956299752	-0.0271953384941897	0.535932445029336	Zone6	6
QY_2324_1_2_QY_2323_1_2_CTCCTGAGTGTTTGTC-1	1255	Female	Young	Young	-0.769996578647675	0.680488637835758	1.45048521648343	0.876536711081866	Zone9	9
QY_2324_1_2_QY_2323_1_2_TGAGCACGTTAGTGAT-1	1255	Female	Young	Young	0.492311234781669	-0.525638638536832	-1.0179498733185	0.230037835170258	Zone3	3
QY_2324_1_2_QY_2323_1_2_TATAACCCAAATTCGT-1	1255	Female	Young	Young	0.172791300822692	-0.525638638536832	-0.698429939359524	0.33729231781543	Zone4	4
QY_2324_1_2_QY_2323_1_2_CGATTGAGTACGTTTC-1	1255	Female	Young	Young	0.425783001476907	-0.525638638536832	-0.951421640013739	0.254011076383177	Zone3	3
QY_2324_1_2_QY_2323_1_2_TATGACATCGGTTTGG-1	1255	Female	Young	Young	0.795633566998693	-0.525638638536832	-1.32127220553553	0.113417777046663	Zone2	2
QY_2324_1_2_QY_2323_1_2_GTCCTCAGTGATGAAA-1	1255	Female	Young	Young	-0.90292603698102	1.02711246455062	1.93003850153164	0.920710643197894	Zone10	10
QY_2324_1_2_QY_2323_1_2_GAGGAGGCACCTGGTG-1	1255	Female	Young	Young	0.695384307734505	-0.525638638536832	-1.22102294627134	0.151143280144761	Zone2	2
QY_2324_1_2_QY_2323_1_2_GGAACTAAGCACAGGG-1	1255	Female	Young	Young	0.663791048599722	-0.525638638536832	-1.18942968713655	0.164073038328672	Zone2	2
QY_2324_1_2_QY_2323_1_2_AAGGTCAAGCATGAAG-1	1255	Female	Young	Young	-0.700583090223308	0.031292130189014	0.731875220412322	0.756023468772276	Zone8	8
QY_2324_1_2_QY_2323_1_2_TGTATCCGTCATTAGG-1	1255	Female	Young	Young	0.167723829347807	-0.525638638536832	-0.693362467884639	0.338904425069913	Zone4	4
QY_2324_1_2_QY_2323_1_2_GAGGAGGCAGGCTGTT-1	1255	Female	Young	Young	-0.903325731209533	1.73130399935687	2.6346297305664	0.97137687119592	Zone10	10
QY_2324_1_2_QY_2323_1_2_GACTCACCAATAATCC-1	1255	Female	Young	Young	-0.77020448075046	1.67041963457262	2.44062411532308	0.959061249108954	Zone10	10
QY_2324_1_2_QY_2323_1_2_AGATGAAGTGAGGTGA-1	1255	Female	Young	Young	-0.846275800416898	0.885198349996888	1.73147415041379	0.903887700827987	Zone10	10
QY_2324_1_2_QY_2323_1_2_AGTGCACGTCCACAAA-1	1255	Female	Young	Young	0.331485269429324	-0.525638638536832	-0.857123907966156	0.286505455941218	Zone3	3
QY_2324_1_2_QY_2323_1_2_GCGCCTTGTATACTGG-1	1255	Female	Young	Young	-0.902754023901033	2.23802697901804	3.14078100291908	0.992498766244448	Zone10	10
QY_2324_1_2_QY_2323_1_2_TGCGGTTCACCACAAC-1	1255	Female	Young	Young	0.50219562098348	-0.525638638536832	-1.02783425952031	0.226265284860449	Zone3	3
QY_2324_1_2_QY_2323_1_2_GCCTGACAGTAGGCGG-1	1255	Female	Young	Young	-0.600978943086423	1.23977460268971	1.84075354577613	0.913351976750562	Zone10	10
QY_2324_1_2_QY_2323_1_2_TATTGACCAGGGAGCT-1	1255	Female	Young	Young	0.265272953058063	-0.525638638536832	-0.790911591594896	0.307429950101442	Zone3	3
QY_2324_1_2_QY_2323_1_2_CGAAGTAAGCCTGAGC-1	1255	Female	Young	Young	0.424964036903701	-0.525638638536832	-0.950602675440533	0.254274277567582	Zone3	3
QY_2324_1_2_QY_2323_1_2_GTGCTCCGTGCTGTAA-1	1255	Female	Young	Young	-0.123390384728108	0.671895218391618	0.795285603119726	0.771552338652191	Zone9	9
QY_2324_1_2_QY_2323_1_2_TCAACAATCTTTGTAC-1	1255	Female	Young	Young	-0.703582890311195	0.066566984093202	0.770149874404397	0.765312277238581	Zone9	9
QY_2324_1_2_QY_2323_1_2_TCGGTTTGTTAGTTGG-1	1255	Female	Young	Young	-0.518486073386217	0.0666962288641082	0.585182302250325	0.718407632834348	Zone8	8
QY_2324_1_2_QY_2323_1_2_CTCATTTAGAGCAAGC-1	1255	Female	Young	Young	0.676885011749	-0.525638638536832	-1.20252365028583	0.158787081208532	Zone2	2
QY_2324_1_2_QY_2323_1_2_GTGCCTTTCGAAGCGG-1	1255	Female	Young	Young	-0.410213030944918	-0.407157859982533	0.00305517096238495	0.544683884410813	Zone6	6
QY_2324_1_2_QY_2323_1_2_GGAGCATAGCCTGACA-1	1255	Female	Young	Young	0.194494222622325	-0.406842772509313	-0.601336995131638	0.367176618961452	Zone4	4
QY_2324_1_2_QY_2323_1_2_AACGCTAGTGCAACTA-1	1255	Female	Young	Young	0.400056473794035	-0.280501321827056	-0.68055779562109	0.342676975379723	Zone4	4
QY_2324_1_2_QY_2323_1_2_CACATTAAGGCTTAGT-1	1255	Female	Young	Young	0.7587346528408	-0.525638638536832	-1.28437329137763	0.127148105499808	Zone2	2
QY_2324_1_2_QY_2323_1_2_GTAGTTATCTTGAGCG-1	1255	Female	Young	Young	0.696752446560256	-0.525638638536832	-1.22239108509709	0.15061687777595	Zone2	2
QY_2324_1_2_QY_2323_1_2_GGTTTGTAGTCTATGA-1	1255	Female	Young	Young	0.702801104354742	-0.525638638536832	-1.22843974289157	0.148357734276471	Zone2	2
QY_2324_1_2_QY_2323_1_2_AGGGTTGCACAGCCAT-1	1255	Female	Young	Young	0.304567981863051	-0.525638638536832	-0.830206620399883	0.295278828754729	Zone3	3
QY_2324_1_2_QY_2323_1_2_GCAATAGAGACTTATG-1	1255	Female	Young	Young	0.707446484021899	-0.525638638536832	-1.23308512255873	0.146537259417667	Zone2	2
QY_2324_1_2_QY_2323_1_2_GTTAATGTCCTGAATA-1	1255	Female	Young	Young	-0.129353721121794	-0.525638638536832	-0.396284917415038	0.429599166529583	Zone5	5
QY_2324_1_2_QY_2323_1_2_ATGTTTGAGGGTGGAT-1	1255	Female	Young	Young	0.0110363511831945	-0.177168619650472	-0.188204970833667	0.489795470746285	Zone6	6
QY_2324_1_2_QY_2323_1_2_TACCGCAAGTCAATTG-1	1255	Female	Young	Young	0.0584176730222718	-0.525638638536832	-0.584056311559104	0.372539343093711	Zone4	4
QY_2324_1_2_QY_2323_1_2_GATTGGTTCCCATAAA-1	1255	Female	Young	Young	0.203590062136854	-0.525638638536832	-0.729228700673687	0.326917804463453	Zone4	4
QY_2324_1_2_QY_2323_1_2_TGCACACCAGGTTAAA-1	1255	Female	Young	Young	-0.161617878638547	-0.525638638536832	-0.364020759898285	0.438778307835719	Zone5	5
QY_2324_1_2_QY_2323_1_2_AATTGACGTTGTAAAC-1	1255	Female	Young	Young	-0.126492983391889	-0.525638638536832	-0.399145655144943	0.428524428359928	Zone5	5
QY_2324_1_2_QY_2323_1_2_GATTGGCGTTTCAGGA-1	1255	Female	Young	Young	0.700992469209735	-0.525638638536832	-1.22663110774657	0.148982837089434	Zone2	2
QY_2324_1_2_QY_2323_1_2_TTGAGCTAGCATGGTT-1	1255	Female	Young	Young	0.0236830041315413	-0.525638638536832	-0.549321642668373	0.383319624938312	Zone4	4
QY_2324_1_2_QY_2323_1_2_AGTTGTCAGCTTTGGG-1	1255	Female	Young	Young	-1.06438972128956	0.585401342417029	1.64979106370659	0.896594834676756	Zone10	10
QY_2324_1_2_QY_2323_1_2_TTGTGAGGTGTCACGG-1	1255	Female	Young	Young	0.669236782226174	-0.525638638536832	-1.19487542076301	0.16182486154521	Zone2	2
QY_2324_1_2_QY_2323_1_2_CCGTGCTGTCAGGAAG-1	1255	Female	Young	Young	0.174217968712699	-0.525638638536832	-0.699856607249531	0.336678181718484	Zone4	4
QY_2324_1_2_QY_2323_1_2_TTATAGCCAGTTTGGC-1	1255	Female	Young	Young	0.538095587737644	-0.525638638536832	-1.06373422627448	0.213554860996874	Zone2	2
QY_2324_1_2_QY_2323_1_2_ACGAATCTCGCCTAAG-1	1255	Female	Young	Young	0.384522029636909	-0.525638638536832	-0.910160668173741	0.268761309425892	Zone3	3
QY_2324_1_2_QY_2323_1_2_AGGAAACGTTGGATCA-1	1255	Female	Young	Young	-0.76736830557226	0.515317948534928	1.28268625410719	0.856840489115534	Zone9	9
QY_2324_1_2_QY_2323_1_2_GCTGTAAGTAGGTTAT-1	1255	Female	Young	Young	-0.901303605247937	1.07152446845029	1.97282807369823	0.924263859187366	Zone10	10
QY_2324_1_2_QY_2323_1_2_TGTTATGAGGTGAGAC-1	1255	Female	Young	Young	0.451721678828895	-0.525638638536832	-0.977360317365727	0.244820968361024	Zone3	3
QY_2324_1_2_QY_2323_1_2_AGGAAACGTTAAGCGC-1	1255	Female	Young	Young	0.320836869106552	-0.525638638536832	-0.846475507643384	0.290245106102977	Zone3	3
QY_2324_1_2_QY_2323_1_2_ATCAATCCAATTGAAG-1	1255	Female	Young	Young	0.692023482244569	-0.525638638536832	-1.2176621207814	0.152557986510939	Zone2	2
QY_2324_1_2_QY_2323_1_2_GGGTGTTGTTGCTTCG-1	1255	Female	Young	Young	-0.52557899966804	0.356000120684475	0.881579120352515	0.791051159730219	Zone9	9
QY_2324_1_2_QY_2323_1_2_ACCTCACTCATAACGC-1	1255	Female	Young	Young	0.3330849820288	-0.525638638536832	-0.858723620565632	0.285913253276306	Zone3	3
QY_2324_1_2_QY_2323_1_2_GTATTCAAGGACCAGG-1	1255	Female	Young	Young	-1.06438972128956	0.498600622925492	1.56299034421505	0.888271097219937	Zone10	10
QY_2324_1_2_QY_2323_1_2_GGGAGTAGTTAGCATG-1	1255	Female	Young	Young	-0.530427776015218	-0.139975781638048	0.39045199437717	0.660514338981192	Zone8	8
QY_2324_1_2_QY_2323_1_2_TCGGTAAGTTAAGTGT-1	1255	Female	Young	Young	0.814617988556709	-0.525638638536832	-1.34025662709354	0.105894609859078	Zone1	1
QY_2324_1_2_QY_2323_1_2_GTCGGTTCAAGCGATG-1	1255	Female	Young	Young	-0.305778498253559	-0.330914590480217	-0.0251360922266574	0.536469814114164	Zone6	6
QY_2324_1_2_QY_2323_1_2_GCGGAACCATCATGGC-1	1255	Female	Young	Young	0.949676044988783	-0.525638638536832	-1.47531468352562	0.0621812798157592	Zone1	1
QY_2324_1_2_QY_2323_1_2_GAGGTAGGTGTTCCCA-1	1255	Female	Young	Young	-0.326858050948213	-0.279329738114585	0.047528312833628	0.557822010199046	Zone6	6
QY_2324_1_2_QY_2323_1_2_GGCCGTTAGATGCCTG-1	1255	Female	Young	Young	-0.747173765093149	1.87286722657613	2.62004099166928	0.970488567198552	Zone10	10
QY_2324_1_2_QY_2323_1_2_GCAAACAAGCATGTCG-1	1255	Female	Young	Young	-0.613658193685903	-0.232283714960167	0.381374478725737	0.658101661457477	Zone7	7
QY_2324_1_2_QY_2323_1_2_TAAGGACCAGATTCAT-1	1255	Female	Young	Young	0.248649360413986	-0.525638638536832	-0.774287998950819	0.313001041838022	Zone3	3
QY_2324_1_2_QY_2323_1_2_CTGATCACAGGTTCAC-1	1255	Female	Young	Young	0.753972112534681	-0.525638638536832	-1.27961075107151	0.129165981246916	Zone2	2
QY_2324_1_2_QY_2323_1_2_AGGAACGGTTGGGTTA-1	1255	Female	Young	Young	-0.79874961235263	-0.30893897194135	0.48981064041128	0.689093600921204	Zone8	8
QY_2324_1_2_QY_2323_1_2_GGGAGTAGTGCATTTC-1	1255	Female	Young	Young	0.508581617781408	-0.525638638536832	-1.03422025631824	0.224060974941054	Zone3	3
QY_2324_1_2_QY_2323_1_2_GCCACAATCTCAATAG-1	1255	Female	Young	Young	0.81662313612007	-0.525638638536832	-1.3422617746569	0.10500630586171	Zone1	1
QY_2324_1_2_QY_2323_1_2_GGTGTCCAGGATTGCT-1	1255	Female	Young	Young	0.858198331917324	-0.525638638536832	-1.38383697045416	0.090683774743653	Zone1	1
QY_2324_1_2_QY_2323_1_2_TACCGCAAGGGATTAG-1	1255	Female	Young	Young	0.705521639052655	-0.525638638536832	-1.23116027758949	0.147217195810714	Zone2	2
QY_2324_1_2_QY_2323_1_2_AAAGGACGTAATTAGC-1	1255	Female	Young	Young	-0.110931334496026	0.317829042709207	0.428760377205234	0.671546855294182	Zone8	8
QY_2324_1_2_QY_2323_1_2_ACGACTTAGAGCCGGA-1	1255	Female	Young	Young	0.250017930617404	-0.525638638536832	-0.775656569154236	0.312397872457093	Zone3	3
QY_2324_1_2_QY_2323_1_2_GTCTTTGTCAAGGACA-1	1255	Female	Young	Young	-0.194912269522286	-0.525638638536832	-0.330726369014547	0.448900586719307	Zone5	5
QY_2324_1_2_QY_2323_1_2_CAAATCATCTAGCTAA-1	1255	Female	Young	Young	0.245730213971609	-0.525638638536832	-0.771368852508441	0.314086746723694	Zone4	4
QY_2324_1_2_QY_2323_1_2_GAGTGAGGTACCGGAT-1	1255	Female	Young	Young	1.07803866636115	-0.525638638536832	-1.60367730489798	0.0328782146186325	Zone1	1
QY_2324_1_2_QY_2323_1_2_AGCTATATCTAAGGAG-1	1255	Female	Young	Young	0.578684407141218	-0.525638638536832	-1.10432304567805	0.197466688600099	Zone2	2
QY_2324_1_2_QY_2323_1_2_CACAGGGAGCCTAACG-1	1255	Female	Young	Young	0.720466151925692	-0.525638638536832	-1.24610479046252	0.141755771234304	Zone2	2
QY_2324_1_2_QY_2323_1_2_ACAGGATCAGGTATTT-1	1255	Female	Young	Young	0.660748286702272	-0.525638638536832	-1.1863869252391	0.165378077534682	Zone2	2
QY_2324_1_2_QY_2323_1_2_CCGGTTAAGTTGCGTG-1	1255	Female	Young	Young	-0.702673101059147	-0.206910500107467	0.49576260095168	0.691034709656193	Zone8	8
QY_2324_1_2_QY_2323_1_2_CAAACTGGTTTCGCGC-1	1255	Female	Young	Young	0.451628779793686	-0.525638638536832	-0.977267418330519	0.244886768657126	Zone3	3
QY_2324_1_2_QY_2323_1_2_TAAGCTGGTCATTACC-1	1255	Female	Young	Young	-0.765549218486154	1.38672493158324	2.15227415006939	0.937763886604156	Zone10	10
QY_2324_1_2_QY_2323_1_2_TGTAATGTCACACAGT-1	1255	Female	Young	Young	0.234507118541219	-0.525638638536832	-0.760145757078051	0.317497395404946	Zone4	4
QY_2324_1_2_QY_2323_1_2_TATGGTCAGGACCAGG-1	1255	Female	Young	Young	1.17590075509641	-0.525638638536832	-1.70153939363324	0.0187640511048966	Zone1	1
QY_2324_1_2_QY_2323_1_2_GAGCGATAGAACAAGT-1	1255	Female	Young	Young	-0.409148726781814	0.335085572144753	0.744234298926566	0.759017382244887	Zone8	8
QY_2324_1_2_QY_2323_1_2_AGAAACTAGTCAATCA-1	1255	Female	Young	Young	-1.06438972128956	0.313458353243545	1.3778480745331	0.868355540933268	Zone9	9
QY_2324_1_2_QY_2323_1_2_GGCGCTAGTTTGGCGG-1	1255	Female	Young	Young	0.763915358514784	-0.525638638536832	-1.28955399705162	0.125130229752701	Zone2	2
QY_2324_1_2_QY_2323_1_2_CAGGTCCAGGAAGTAT-1	1255	Female	Young	Young	0.381088349430341	-0.525638638536832	-0.906726987967173	0.26979218073148	Zone3	3
QY_2324_1_2_QY_2323_1_2_TATCCGGAGGATCACT-1	1255	Female	Young	Young	0.614503975817958	-0.525638638536832	-1.14014261435479	0.183944727751275	Zone2	2
QY_2324_1_2_QY_2323_1_2_AGAACCGCAGATTCAT-1	1255	Female	Young	Young	-0.838143060170501	0.804286770033636	1.64242983020414	0.896024565443878	Zone10	10
QY_2324_1_2_QY_2323_1_2_GGTTTAATCTAACCTT-1	1255	Female	Young	Young	-0.764358064912867	1.84529605310006	2.60965411801293	0.969907331249657	Zone10	10
QY_2324_1_2_QY_2323_1_2_ATTACTGAGTACCGCA-1	1255	Female	Young	Young	-1.06438972128956	1.44202230989005	2.50641203117961	0.963382135219608	Zone10	10
QY_2324_1_2_QY_2323_1_2_CATCATGCACAACAGG-1	1255	Female	Young	Young	-0.0671999218040723	-0.525638638536832	-0.45843871673276	0.410440313648078	Zone5	5
QY_2324_1_2_QY_2323_1_2_GCAGGAAGTCTTGCTG-1	1255	Female	Young	Young	0.251396086885286	-0.525638638536832	-0.777034725422118	0.312003070680485	Zone3	3
QY_2324_1_2_QY_2323_1_2_GTACAATGTCAAGTAT-1	1255	Female	Young	Young	0.896240438691667	-0.525638638536832	-1.4218790772285	0.0779952843121127	Zone1	1
QY_2324_1_2_QY_2323_1_2_TGCCTGTTCTTGCAGG-1	1255	Female	Young	Young	0.383753410541187	-0.525638638536832	-0.909392049078019	0.269024510610298	Zone3	3
QY_2324_1_2_QY_2323_1_2_AAAGGAGCATAATCCG-1	1255	Female	Young	Young	-1.06438972128956	0.953276751024692	2.01766647231425	0.927455173548281	Zone10	10
QY_2324_1_2_QY_2323_1_2_ACAGGAATCAGCAAAG-1	1255	Female	Young	Young	-0.548450998337596	0.333272058052319	0.881723056389916	0.791084059878269	Zone9	9
QY_2324_1_2_QY_2323_1_2_GCTTTCATCCTTGCGT-1	1255	Female	Young	Young	0.257752744453734	-0.525638638536832	-0.783391382990566	0.30979876076109	Zone3	3
QY_2324_1_2_QY_2323_1_2_CAGGATGCAGCATTAT-1	1255	Female	Young	Young	-0.490119408123349	0.152796089398725	0.642915497522074	0.733870702418161	Zone8	8
QY_2324_1_2_QY_2323_1_2_CAGGTGGAGCTAAAGG-1	1255	Female	Young	Young	0.106316106263995	-0.329435951180792	-0.435752057444787	0.417700279651258	Zone5	5
QY_2324_1_2_QY_2323_1_2_TGTATCCGTTCCTCCT-1	1255	Female	Young	Young	0.261987250063881	-0.525638638536832	-0.787625888600713	0.308362120962878	Zone3	3
QY_2324_1_2_QY_2323_1_2_TTAGTCAAGTTAGAGG-1	1255	Female	Young	Young	-0.558807378100246	-0.230131161014062	0.328676217086184	0.642353457257224	Zone7	7
QY_2324_1_2_QY_2323_1_2_GGACCTCAGTCATCCC-1	1255	Female	Young	Young	0.146442475303365	-0.525638638536832	-0.672081113840197	0.345396720951911	Zone4	4
QY_2324_1_2_QY_2323_1_2_ACTGAATGTCGACTAA-1	1255	Female	Young	Young	1.00438584247703	-0.525638638536832	-1.53002448101386	0.0477271481054998	Zone1	1
QY_2324_1_2_QY_2323_1_2_CTCCATCAGTGAACCT-1	1255	Female	Young	Young	0.0625759461100498	-0.525638638536832	-0.588214584646882	0.371146570159566	Zone4	4
QY_2324_1_2_QY_2323_1_2_ATGAAGCCAATAGCAA-1	1255	Female	Young	Young	0.701297728385783	-0.525638638536832	-1.22693636692262	0.148862203213248	Zone2	2
QY_2324_1_2_QY_2323_1_2_GAGCTAGCATTAAACC-1	1255	Female	Young	Young	0.733867737611579	-0.525638638536832	-1.25950637614841	0.136809782310687	Zone2	2
QY_2324_1_2_QY_2323_1_2_TCAAGCTAGTCATTGA-1	1255	Female	Young	Young	0.392991694082456	-0.525638638536832	-0.918630332619289	0.265800296101332	Zone3	3
QY_2324_1_2_QY_2323_1_2_GCTTTATTCATGCTAA-1	1255	Female	Young	Young	0.407384750325985	-0.525638638536832	-0.933023388862817	0.260799473597631	Zone3	3
QY_2324_1_2_QY_2323_1_2_AGTTATGTCATCCTCA-1	1255	Female	Young	Young	-1.06438972128956	0.856203392467335	1.92059311375689	0.919975873224763	Zone10	10
QY_2324_1_2_QY_2323_1_2_ACTTATGAGTAGCGGG-1	1255	Female	Young	Young	0.311216877613161	-0.525638638536832	-0.836855516149994	0.293381586883808	Zone3	3
QY_2324_1_2_QY_2323_1_2_AAGCCTGTCATGGTGT-1	1255	Female	Young	Young	0.382579153004861	-0.525638638536832	-0.908217791541693	0.269375445522838	Zone3	3
QY_2324_1_2_QY_2323_1_2_GTGTAACTCCACCTTA-1	1255	Female	Young	Young	0.444461134534508	-0.525638638536832	-0.97009977307134	0.247431046773044	Zone3	3
QY_2324_1_2_QY_2323_1_2_CGGACAACAGCCTTGG-1	1255	Female	Young	Young	-0.76288074869264	0.976390120511984	1.73927086920462	0.904633437517136	Zone10	10
QY_2324_1_2_QY_2323_1_2_TCACCTGGTTATAGCG-1	1255	Female	Young	Young	0.98286192889742	-0.525638638536832	-1.50850056743425	0.0527279706092011	Zone1	1
QY_2324_1_2_QY_2323_1_2_CGGTGAGAGCATCCAG-1	1255	Female	Young	Young	-0.117588186434678	-0.525638638536832	-0.408050452102155	0.425640182047486	Zone5	5
QY_2324_1_2_QY_2323_1_2_AAAGCAAGTGTAATAC-1	1255	Female	Young	Young	-0.898674635010315	0.823594155637367	1.72226879064768	0.903076163842737	Zone10	10
QY_2324_1_2_QY_2323_1_2_AGCGCTCAGCCAGTAT-1	1255	Female	Young	Young	0.599517857080801	-0.525638638536832	-1.12515649561763	0.189680320228108	Zone2	2
QY_2324_1_2_QY_2323_1_2_ACCGCAATCCTTGCAC-1	1255	Female	Young	Young	0.410478985366837	-0.525638638536832	-0.936117623903669	0.259702801995942	Zone3	3
QY_2324_1_2_QY_2323_1_2_CCGATGCAGGGATGAC-1	1255	Female	Young	Young	0.272657338746285	-0.525638638536832	-0.798295977283117	0.305335307342216	Zone3	3
QY_2324_1_2_QY_2323_1_2_TGTCCTGGTCCTAAGA-1	1255	Female	Young	Young	-0.898917778318643	1.68335642921146	2.58227420753011	0.968174590118989	Zone10	10
QY_2324_1_2_QY_2323_1_2_ATTCGTTTCAATCTAG-1	1255	Female	Young	Young	-0.319322629347973	-0.242368499890444	0.0769541294575283	0.566211547951966	Zone7	7
QY_2324_1_2_QY_2323_1_2_ATCGGCCAGTGAGGTA-1	1255	Female	Young	Young	1.25740495730758	-0.525638638536832	-1.78304359584441	0.0104732137961288	Zone1	1
QY_2324_1_2_QY_2323_1_2_CGCGGATTCGAGCTAT-1	1255	Female	Young	Young	0.401709667920253	0.0858784370779593	-0.315831230842293	0.453407907002248	Zone5	5
QY_2324_1_2_QY_2323_1_2_CGTCAATAGGAGGGTT-1	1255	Female	Young	Young	-0.0359512490002128	-0.525638638536832	-0.489687389536619	0.40148050666228	Zone5	5
QY_2324_1_2_QY_2323_1_2_GGCATTAGTGTGAGAG-1	1255	Female	Young	Young	-1.06438972128956	1.4784677615839	2.54285748287346	0.965816746175358	Zone10	10
QY_2324_1_2_QY_2323_1_2_GAACCAGCATAATCCG-1	1255	Female	Young	Young	0.543927512259905	-0.525638638536832	-1.06956615079674	0.211273784065362	Zone2	2
QY_2324_1_2_QY_2323_1_2_GTGATGAAGCGAGCGA-1	1255	Female	Young	Young	1.30147001770666	-0.525638638536832	-1.8271086562435	0.00752316718758568	Zone1	1
QY_2324_1_2_QY_2323_1_2_CAGGACACAGAAATGC-1	1255	Female	Young	Young	0.533307314023786	-0.525638638536832	-1.05894595256062	0.215397269287712	Zone2	2
QY_2324_1_2_QY_2323_1_2_TCCTGTTCAATCGCAC-1	1255	Female	Young	Young	-0.54497946567088	-0.229381314974745	0.315598150696134	0.638383506059111	Zone7	7
QY_2324_1_2_QY_2323_1_2_ACTCAGTAGGAGGACT-1	1255	Female	Young	Young	-0.897631743621208	1.5567818257338	2.45441356935501	0.959927619674289	Zone10	10
QY_2324_1_2_QY_2323_1_2_TTTATGGAGCTGTACG-1	1255	Female	Young	Young	0.00474132234712028	-0.525638638536832	-0.530379960883953	0.389066184131162	Zone4	4
QY_2324_1_2_QY_2323_1_2_AATTAGCGTGGACCTG-1	1255	Female	Young	Young	0.880518030999196	-0.525638638536832	-1.40615666953603	0.0833360750123376	Zone1	1
QY_2324_1_2_QY_2323_1_2_GCGATTAGTAGGTGTC-1	1255	Female	Young	Young	0.27589878182675	-0.525638638536832	-0.801537420363582	0.304348302900696	Zone3	3
QY_2324_1_2_QY_2323_1_2_GGCTGTCAGGCGGATG-1	1255	Female	Young	Young	-1.06438972128956	2.16574362690794	3.2301333481975	0.994297307671218	Zone10	10
QY_2324_1_2_QY_2323_1_2_CGGTTCCGTCCTTTAA-1	1255	Female	Young	Young	0.618514415071896	-0.525638638536832	-1.14415305360873	0.182398420792894	Zone2	2
QY_2324_1_2_QY_2323_1_2_ACTTTGTTCAGCAAGA-1	1255	Female	Young	Young	-0.456038204359967	0.220144844656173	0.676183049016139	0.742315073751165	Zone8	8
QY_2324_1_2_QY_2323_1_2_TGTTGCACACTTGTTC-1	1255	Female	Young	Young	-0.835818521335513	0.11075792554436	0.946576446879873	0.804200252234468	Zone9	9
QY_2324_1_2_QY_2323_1_2_GTGAATCTCCACCTTA-1	1255	Female	Young	Young	-0.354715841541997	-0.525638638536832	-0.170922796994836	0.494840160114054	Zone6	6
QY_2324_1_2_QY_2323_1_2_GCTTAGTAGCGAGTAA-1	1255	Female	Young	Young	-0.67638947620876	2.98279009015388	3.65917956636264	0.998815594670176	Zone10	10
QY_2324_1_2_QY_2323_1_2_AGCAAATAGGCCGGAA-1	1255	Female	Young	Young	0.95714542637046	-0.525638638536832	-1.48278406490729	0.0599769698963645	Zone1	1
QY_2324_1_2_QY_2323_1_2_CGTGCTGCAACTGGCT-1	1255	Female	Young	Young	-0.018974398192249	-0.525638638536832	-0.506664240344583	0.396008115369852	Zone5	5
QY_2324_1_2_QY_2323_1_2_GGGTGAAGTTAGGTTG-1	1255	Female	Young	Young	-0.401251752700891	-0.357674294976145	0.0435774577247463	0.556549871141087	Zone6	6
QY_2324_1_2_QY_2323_1_2_TTGTGAGGTTGAATCG-1	1255	Female	Young	Young	-0.370871378485744	0.06893574028386	0.439807118769604	0.674606569062894	Zone8	8
QY_2324_1_2_QY_2323_1_2_AGTCTTGCATGAGTTT-1	1255	Female	Young	Young	0.0532791858672393	-0.525638638536832	-0.578917824404071	0.374184350496244	Zone4	4
QY_2324_1_2_QY_2323_1_2_GAGCGGTCAAGACTCC-1	1255	Female	Young	Young	0.422147324710946	-0.525638638536832	-0.947785963247778	0.255217415145035	Zone3	3
QY_2324_1_2_QY_2323_1_2_TGTGGCGGTTTGGCTT-1	1255	Female	Young	Young	-0.644009513700538	-0.253416434974895	0.390593078725644	0.66059110599331	Zone8	8
QY_2324_1_2_QY_2323_1_2_GTTGGCCAGGAATAAC-1	1255	Female	Young	Young	-0.677367145785355	-0.328213478628681	0.349153667156674	0.648461918078631	Zone7	7
QY_2324_1_2_QY_2323_1_2_TTGTGCGAGTCACGAT-1	1255	Female	Young	Young	-0.926701226905478	-0.253555954114127	0.673145272791351	0.741328069309645	Zone8	8
QY_2324_1_2_QY_2323_1_2_GGGCATGAGCGGATAA-1	1255	Female	Young	Young	0.219006287802984	-0.525638638536832	-0.744644926339816	0.322070515983989	Zone4	4
QY_2324_1_2_QY_2323_1_2_AATTACCCAACAACAA-1	1255	Female	Young	Young	0.66588275739339	-0.525638638536832	-1.19152139593022	0.163327301639524	Zone2	2
QY_2324_1_2_QY_2323_1_2_TAACCTAAGCGAAGTA-1	1255	Female	Young	Young	0.637627003291367	-0.525638638536832	-1.1632656418282	0.174710752865055	Zone2	2
QY_2324_1_2_QY_2323_1_2_AATTTGGTCCTCGATC-1	1255	Female	Young	Young	0.42548914822653	-0.525638638536832	-0.951127786763363	0.254098810111312	Zone3	3
QY_2324_1_2_QY_2323_1_2_TTTGGTAAGGAACGGT-1	1255	Female	Young	Young	-1.06438972128956	-0.166139948677865	0.898249772611695	0.794604375719691	Zone9	9
QY_2324_1_2_QY_2323_1_2_GAGTTTGGTCATTACC-1	1255	Female	Young	Young	0.28497482477735	-0.525638638536832	-0.810613463314182	0.301496956736305	Zone3	3
QY_2324_1_2_QY_2323_1_2_TGCACTTGTAATGGCC-1	1255	Female	Young	Young	-0.388042201301646	0.664390383661263	1.05243258496291	0.822613368426825	Zone9	9
QY_2324_1_2_QY_2323_1_2_CAGCTATAGGAAGTAT-1	1255	Female	Young	Young	-1.06438972128956	-0.263821291590769	0.800568429698791	0.772780610846082	Zone9	9
QY_2324_1_2_QY_2323_1_2_GAGTGTTTCATCACTT-1	1255	Female	Young	Young	0.0317299722280095	-0.0546458245021078	-0.0863757967301173	0.518605033722652	Zone6	6
QY_2324_1_2_QY_2323_1_2_GAGTCAAAGAGAGGAG-1	1255	Female	Young	Young	0.288725709565991	-0.402351841181368	-0.691077550747359	0.339661128475078	Zone4	4
QY_2324_1_2_QY_2323_1_2_ATCTTTGGTAGGTTGC-1	1255	Female	Young	Young	-0.43937990438261	-0.327660033373183	0.111719871009427	0.576037725503098	Zone7	7
QY_2324_1_2_QY_2323_1_2_GTGAGGAGTGAGCAAG-1	1255	Female	Young	Young	-0.000104792600121415	-0.327128699888604	-0.327023907288483	0.449931458024894	Zone5	5
QY_2324_1_2_QY_2323_1_2_CTAGCTGAGCTGTAAC-1	1255	Female	Young	Young	0.168003731782248	-0.525638638536832	-0.69364237031908	0.338805724625761	Zone4	4
QY_2324_1_2_QY_2323_1_2_ATTAGCGGTCATGAGC-1	1255	Female	Young	Young	0.279012076402729	-0.328631139293177	-0.607643215695906	0.365290343806547	Zone4	4
QY_2324_1_2_QY_2323_1_2_TGCTAACAGCCTAACG-1	1255	Female	Young	Young	-0.739045702980308	1.17515754235703	1.91420324533733	0.919427537423918	Zone10	10
QY_2324_1_2_QY_2323_1_2_GAGTTTGGTAAGTCGC-1	1255	Female	Young	Young	0.607113419427952	-0.525638638536832	-1.13275205796478	0.186697373471514	Zone2	2
QY_2324_1_2_QY_2323_1_2_GTTTGTAAGAAAGCAT-1	1255	Female	Young	Young	0.390383351919075	-0.525638638536832	-0.916021990455908	0.266743433678785	Zone3	3
QY_2324_1_2_QY_2323_1_2_AAACATGCATGTTGTG-1	1255	Female	Young	Young	-0.246491644171591	-0.357272147564308	-0.110780503392717	0.511739869496079	Zone6	6
QY_2324_1_2_QY_2323_1_2_ATGAAGCCACTAGGTC-1	1255	Female	Young	Young	-0.488901114589817	-0.525638638536832	-0.036737523947015	0.533300433185283	Zone6	6
QY_2324_1_2_QY_2323_1_2_GCAATGAAGTGAGCGG-1	1255	Female	Young	Young	-0.51820085608239	0.0756185827954749	0.593819438877865	0.720776443493996	Zone8	8
QY_2324_1_2_QY_2323_1_2_TGGACAAAGGAAGTAT-1	1255	Female	Young	Young	0.310249274404809	-0.525638638536832	-0.835887912941642	0.293666721500247	Zone3	3
QY_2324_1_2_QY_2323_1_2_TGCATTAAGAGCAAGC-1	1255	Female	Young	Young	-1.06438972128956	2.30655597538876	3.37094569667832	0.99637001699841	Zone10	10
QY_2324_1_2_QY_2323_1_2_GGTGAGCCAGCAACAG-1	1255	Female	Young	Young	0.417207399363635	-0.525638638536832	-0.942846037900467	0.257059823435872	Zone3	3
QY_2324_1_2_QY_2323_1_2_CGTGCACAGGCTACTG-1	1255	Female	Young	Young	0.747103009099262	-0.525638638536832	-1.27274164763609	0.131929593683172	Zone2	2
QY_2324_1_2_QY_2323_1_2_GCTGGTTCACATAGCC-1	1255	Female	Young	Young	-0.89584787106104	1.1883362609004	2.08418413196144	0.932390195755881	Zone10	10
QY_2324_1_2_QY_2323_1_2_CAAAGTGAGACACTTA-1	1255	Female	Young	Young	0.655554112546923	-0.525638638536832	-1.18119275108376	0.167527553873992	Zone2	2
QY_2324_1_2_QY_2323_1_2_GAGCTAGCACATTAAC-1	1255	Female	Young	Young	-0.873154142033548	0.374608493176764	1.24776263521031	0.851751932883698	Zone9	9
QY_2324_1_2_QY_2323_1_2_AGGAGCTAGCTATTAG-1	1255	Female	Young	Young	-0.437344510388604	0.109898531372732	0.547243041761336	0.707682184569831	Zone8	8
QY_2324_1_2_QY_2323_1_2_TCGTGCTTCCAATTAG-1	1255	Female	Young	Young	0.309722153468997	-0.525638638536832	-0.83536079200583	0.293798322092449	Zone3	3
QY_2324_1_2_QY_2323_1_2_CCTAATCGTTGCACAA-1	1255	Female	Young	Young	0.998915731576275	-0.525638638536832	-1.52455437011311	0.0488786532872731	Zone1	1
QY_2324_1_2_QY_2323_1_2_GGCAATCGTTACGCGG-1	1255	Female	Young	Young	-0.756679046319798	0.428444206291358	1.18512325261116	0.843296594834677	Zone9	9
QY_2324_1_2_QY_2323_1_2_TATGAAGCATAATTGC-1	1255	Female	Young	Young	0.30405537140537	-0.525638638536832	-0.829694009942203	0.295454296211	Zone3	3
QY_2324_1_2_QY_2323_1_2_AGTTGTCAGGCTAATC-1	1255	Female	Young	Young	0.236860056282766	-0.525638638536832	-0.762498694819598	0.316828425727916	Zone4	4
QY_2324_1_2_QY_2323_1_2_CGGAGTCTCGAGGAGT-1	1255	Female	Young	Young	-0.0412079171232883	-0.525638638536832	-0.484430721413544	0.403147447496847	Zone5	5
QY_2324_1_2_QY_2323_1_2_GCTAGCGGTTGGTTCT-1	1255	Female	Young	Young	0.659973457662096	-0.525638638536832	-1.18561209619893	0.165685145583155	Zone2	2
QY_2324_1_2_QY_2323_1_2_TGAAGCAAGCAAGGAC-1	1255	Female	Young	Young	-0.895942892519944	1.96343805880107	2.85938095132102	0.9827274222734	Zone10	10
QY_2324_1_2_QY_2323_1_2_TCATGCCTCTTGATGA-1	1255	Female	Young	Young	-0.628202349217819	1.31300726505876	1.94120961427658	0.921763447935516	Zone10	10
QY_2324_1_2_QY_2323_1_2_AGGTCCGGTGTGTCCC-1	1255	Female	Young	Young	-1.06438972128956	1.78049264531421	2.84488236660377	0.982113286176454	Zone10	10
QY_2324_1_2_QY_2323_1_2_CCAGGAACAGCAGGTA-1	1255	Female	Young	Young	-0.68518988625819	0.500144326208192	1.18533421246638	0.843307561550694	Zone9	9
QY_2324_1_2_QY_2323_1_2_CCAACCAAGGAGCACG-1	1255	Female	Young	Young	-0.349584534938646	0.233779466403911	0.583364001342557	0.717914130613588	Zone8	8
QY_2324_1_2_QY_2323_1_2_TGTGTGAGTCATTAGG-1	1255	Female	Young	Young	-0.838752605066815	2.19209887088355	3.03085147595036	0.989504852771838	Zone10	10
QY_2324_1_2_QY_2323_1_2_TGTGCACCAGCTACGT-1	1255	Female	Young	Young	-0.755925958918906	1.57696423951994	2.33289019843885	0.951768382957723	Zone10	10
QY_2324_1_2_QY_2323_1_2_AAGAATCAGGTATTGC-1	1255	Female	Young	Young	-0.0208688328383676	-0.525638638536832	-0.504769805698465	0.396666118330866	Zone5	5
QY_2324_1_2_QY_2323_1_2_TCATGTTTCATGGTTA-1	1255	Female	Young	Young	0.440297877355611	-0.525638638536832	-0.965936515892443	0.249087020891594	Zone3	3
QY_2324_1_2_QY_2323_1_2_AGGATGCAGGCGCTAC-1	1255	Female	Young	Young	0.283519757020264	-0.525638638536832	-0.809158395557096	0.30204529253715	Zone3	3
QY_2324_1_2_QY_2323_1_2_GGCTCAATCACGCCAA-1	1255	Female	Young	Young	0.221872362817609	-0.525638638536832	-0.747511001354441	0.321072544826452	Zone4	4
QY_2324_1_2_QY_2323_1_2_GCTAAGCGTCATTACC-1	1255	Female	Young	Young	0.0466967290819797	-0.525638638536832	-0.572335367618812	0.376257059823436	Zone4	4
QY_2324_1_2_QY_2323_1_2_GATTGCGTCATGCAAC-1	1255	Female	Young	Young	1.02194663330208	-0.525638638536832	-1.54758527183891	0.0438778307835719	Zone1	1
QY_2324_1_2_QY_2323_1_2_CATTATCTCGAGCTAT-1	1255	Female	Young	Young	-0.734335321905514	1.18577144822909	1.9201067701346	0.919921039644678	Zone10	10
QY_2324_1_2_QY_2323_1_2_GACGTAAAGGAACACA-1	1255	Female	Young	Young	-0.796079103095983	-0.261508914923032	0.534570188172951	0.702308493721555	Zone8	8
QY_2324_1_2_QY_2323_1_2_GGTGCTTCATAGCTTG-1	1255	Female	Young	Young	0.875707200323202	-0.525638638536832	-1.40134583886003	0.0848604485386851	Zone1	1
QY_2324_1_2_QY_2323_1_2_CGTGCTGCAGGACCAA-1	1255	Female	Young	Young	0.469852938869299	-0.525638638536832	-0.995491577406131	0.237966770850469	Zone3	3
QY_2324_1_2_QY_2323_1_2_GAAGTCAAGTTTGTCT-1	1255	Female	Young	Young	-0.487108067802027	0.144794041924333	0.63190210972636	0.730690354773263	Zone8	8
QY_2324_1_2_QY_2323_1_2_CTGCTACTCGCTAGTG-1	1255	Female	Young	Young	0.479811933582451	-0.525638638536832	-1.00545057211928	0.234457421725064	Zone3	3
QY_2324_1_2_QY_2323_1_2_ATGCAGGCATGTTGCA-1	1255	Female	Young	Young	0.26417187298436	-0.525638638536832	-0.789810511521192	0.307802818446016	Zone3	3
QY_2324_1_2_QY_2323_1_2_GATAAAGGTCGTAATG-1	1255	Female	Young	Young	0.755705682681684	-0.525638638536832	-1.28134432121852	0.128398311125733	Zone2	2
QY_2324_1_2_QY_2323_1_2_AGCGTGCTCGCAATCG-1	1255	Female	Young	Young	0.528223295531789	-0.525638638536832	-1.05386193406862	0.217283544442617	Zone2	2
QY_2324_1_2_QY_2323_1_2_AACGCTAGTGTTGTGA-1	1255	Female	Young	Young	-0.130059566255099	-0.525638638536832	-0.395579072281733	0.42978560070187	Zone5	5
QY_2324_1_2_QY_2323_1_2_AACTAGTGTGTTAAAC-1	1255	Female	Young	Young	-0.487008400379034	0.122239202487757	0.609247602866791	0.724790261556177	Zone8	8
QY_2324_1_2_QY_2323_1_2_TCAAGGTTCCGCAAAT-1	1255	Female	Young	Young	-0.240374754033945	0.399015335164367	0.639390089198312	0.73281789768054	Zone8	8
QY_2324_1_2_QY_2323_1_2_ATGAAGTAGGCTAGAA-1	1255	Female	Young	Young	0.515154016769353	-0.525638638536832	-1.04079265530619	0.221659264133355	Zone3	3
QY_2324_1_2_QY_2323_1_2_ACTGAAACACTTAACG-1	1255	Female	Young	Young	0.749200015301841	-0.525638638536832	-1.27483865383867	0.13105225640182	Zone2	2
QY_2324_1_2_QY_2323_1_2_TATGACTCAACTAACT-1	1255	Female	Young	Young	0.416164743720814	-0.525638638536832	-0.941803382257646	0.257465591928497	Zone3	3
QY_2324_1_2_QY_2323_1_2_TAGTGGCGTAATAACC-1	1255	Female	Young	Young	-0.461036817778293	-0.225016725847253	0.23602009193104	0.613236826232385	Zone7	7
QY_2324_1_2_QY_2323_1_2_AGTGGACAGAATCGCT-1	1255	Female	Young	Young	0.116795536046132	-0.525638638536832	-0.642434174582965	0.354619729122114	Zone4	4
QY_2324_1_2_QY_2323_1_2_ATATGCTCAGCAAATA-1	1255	Female	Young	Young	0.113368315174781	-0.525638638536832	-0.639006953711613	0.355595766847617	Zone4	4
QY_2324_1_2_QY_2323_1_2_TAGCGGACATAGCGGA-1	1255	Female	Young	Young	-0.151717560581524	-0.525638638536832	-0.373921077955308	0.435872128091243	Zone5	5
QY_2324_1_2_QY_2323_1_2_TTAACCAAGTTATGTG-1	1255	Female	Young	Young	-0.457923505135026	-0.260179557229296	0.19774394790573	0.601688874266601	Zone7	7
QY_2324_1_2_QY_2323_1_2_CCGCTAGCACCTATAG-1	1255	Female	Young	Young	-0.10834312696179	-0.159712211755854	-0.051369084794064	0.528968580358612	Zone6	6
QY_2324_1_2_QY_2323_1_2_TAATTGCCATGACTAT-1	1255	Female	Young	Young	1.03709992082251	-0.525638638536832	-1.56273855935934	0.0407303832867248	Zone1	1
QY_2324_1_2_QY_2323_1_2_TTAAAGGCACTGGCTG-1	1255	Female	Young	Young	-1.06438972128956	0.488753482286999	1.55314320357656	0.887349893074519	Zone10	10
QY_2324_1_2_QY_2323_1_2_TTGGCGGGTTAGACCA-1	1255	Female	Young	Young	0.285874712142718	-0.525638638536832	-0.81151335067955	0.301167955255799	Zone3	3
QY_2324_1_2_QY_2323_1_2_CCCTCAGTCCTCATGC-1	1255	Female	Young	Young	-0.689319625574127	0.977989598617862	1.66730922419199	0.898206941931239	Zone10	10
QY_2324_1_2_QY_2323_1_2_TTCCTTGAGAGGAGGA-1	1255	Female	Young	Young	-0.75257130840078	1.32622685844136	2.07879816684214	0.931995393979273	Zone10	10
QY_2324_1_2_QY_2323_1_2_ATTGTGATCACGCATG-1	1255	Female	Young	Young	-1.06438972128956	1.85268450108243	2.91707422237199	0.985304600537369	Zone10	10
QY_2324_1_2_QY_2323_1_2_CAGGTGGAGCCTGATG-1	1255	Female	Young	Young	0.687863824010127	-0.525638638536832	-1.21350246254696	0.154257827493557	Zone2	2
QY_2324_1_2_QY_2323_1_2_AACCGCTCAGTTTACG-1	1255	Female	Young	Young	-0.422581727432679	0.315061320719797	0.737643048152476	0.757514942150573	Zone8	8
QY_2324_1_2_QY_2323_1_2_GGGATTAAGGAACGCG-1	1255	Female	Young	Young	-0.0312756318817168	-0.525638638536832	-0.494363006655115	0.400021933432034	Zone5	5
QY_2324_1_2_QY_2323_1_2_GCTGTAAGTGTTTCAC-1	1255	Female	Young	Young	-0.570938878954216	-0.302536268873008	0.268402610081209	0.623457805560125	Zone7	7
QY_2324_1_2_QY_2323_1_2_GTCGCAATCCATAATG-1	1255	Female	Young	Young	-0.593185728921731	-0.323822258594027	0.269363470327704	0.623699073312497	Zone7	7
QY_2324_1_2_QY_2323_1_2_TAATGGTGTGTTGCTT-1	1255	Female	Young	Young	0.933864988518346	-0.525638638536832	-1.45950362705518	0.0668640675549707	Zone1	1
QY_2324_1_2_QY_2323_1_2_GGGCATGAGACAGGCG-1	1255	Female	Young	Young	-0.602456814321551	-0.28561711987088	0.316839694450671	0.638734440971651	Zone7	7
QY_2324_1_2_QY_2323_1_2_CGGAATCGTGATGAGG-1	1255	Female	Young	Young	1.07723206353349	-0.525638638536832	-1.60287070207032	0.0330098152108351	Zone1	1
QY_2324_1_2_QY_2323_1_2_CGGATTAGTCCTCCAA-1	1255	Female	Young	Young	-0.619714341419207	-0.399998901793896	0.219715439625311	0.608334704172835	Zone7	7
QY_2324_1_2_QY_2323_1_2_GTAGGCGAGAGGAGTC-1	1255	Female	Young	Young	0.176606786469191	-0.525638638536832	-0.702245425006023	0.335888578165268	Zone4	4
QY_2324_1_2_QY_2323_1_2_TCGTCAACACGTGCTG-1	1255	Female	Young	Young	-0.893561045211449	1.97090010189213	2.86446114710358	0.982891923013654	Zone10	10
QY_2324_1_2_QY_2323_1_2_GCTTCGCGTGCTAGAC-1	1255	Female	Young	Young	1.03039126490252	-0.525638638536832	-1.55602990343935	0.042188956516971	Zone1	1
QY_2324_1_2_QY_2323_1_2_GAGGGAGCAGCACCAT-1	1255	Female	Young	Young	-0.923676291265885	0.722335173436845	1.64601146470273	0.896287766628283	Zone10	10
QY_2324_1_2_QY_2323_1_2_CTTTATCAGAGGAGTC-1	1255	Female	Young	Young	-0.235033038818674	-0.525638638536832	-0.290605599718158	0.460832373745682	Zone5	5
QY_2324_1_2_QY_2323_1_2_AATACCGGTTGCTTCG-1	1255	Female	Young	Young	-0.651729279496248	0.365001746269385	1.01673102576563	0.816121072544826	Zone9	9
QY_2324_1_2_QY_2323_1_2_CATGCAAGTACCGAAC-1	1255	Female	Young	Young	0.778065656116302	-0.525638638536832	-1.30370429465313	0.11981137248451	Zone2	2
QY_2324_1_2_QY_2323_1_2_TGCATTAAGATGGAGC-1	1255	Female	Young	Young	0.0750103399413777	-0.525638638536832	-0.60064897847821	0.367384986565773	Zone4	4
QY_2324_1_2_QY_2323_1_2_AATTGTGTCGTTAAGC-1	1255	Female	Young	Young	0.591890381489043	-0.525638638536832	-1.11752902002587	0.192794867576904	Zone2	2
QY_2324_1_2_QY_2323_1_2_AAACCAACATCACAGC-1	1255	Female	Young	Young	-0.020249799386761	-0.525638638536832	-0.505388839150071	0.396468717442562	Zone5	5
QY_2324_1_2_QY_2323_1_2_TTGGATTCATTATGGT-1	1255	Female	Young	Young	-0.519358929175784	-0.240390897686946	0.278968031488838	0.62664911992104	Zone7	7
QY_2324_1_2_QY_2323_1_2_CGCGATTCAACTGGCT-1	1255	Female	Young	Young	-0.014273039108955	-0.199021626676217	-0.184748587567262	0.490914075780008	Zone6	6
QY_2324_1_2_QY_2323_1_2_TGTTGTGCAATCCCTT-1	1255	Female	Young	Young	0.54851079381181	-0.525638638536832	-1.07414943234864	0.209464275922575	Zone2	2
QY_2324_1_2_QY_2323_1_2_GTCAATATCCTGTTCA-1	1255	Female	Young	Young	-0.279609349268624	-0.525638638536832	-0.246029289268208	0.473444097165104	Zone5	5
QY_2324_1_2_QY_2323_1_2_CTAATTGAGTTAGAGG-1	1255	Female	Young	Young	0.584153797349084	-0.525638638536832	-1.10979243588592	0.195481713001042	Zone2	2
QY_2324_1_2_QY_2323_1_2_ATGATGGAGTATTGTG-1	1255	Female	Young	Young	-0.125284163452374	-0.525638638536832	-0.400354475084459	0.428052859571201	Zone5	5
QY_2324_1_2_QY_2323_1_2_TGGACTAGTTTGAGGC-1	1255	Female	Young	Young	-0.381760585477702	-0.525638638536832	-0.143878053059131	0.502308493721555	Zone6	6
QY_2324_1_2_QY_2323_1_2_GGCTGAGAGCCAGGTC-1	1255	Female	Young	Young	-0.666714940245772	2.17618759508313	2.84290253532891	0.982080386028404	Zone10	10
QY_2324_1_2_QY_2323_1_2_GCGATATTCACCAATA-1	1255	Female	Young	Young	-0.752809568070888	-0.218139567165716	0.534670000905172	0.70236332730164	Zone8	8
QY_2324_1_2_QY_2323_1_2_TGACTTCGTGATGAAA-1	1255	Female	Young	Young	0.217201021577391	-0.525638638536832	-0.742839660114223	0.322585951636782	Zone4	4
QY_2324_1_2_QY_2323_1_2_TCATTGCGTCGCAATA-1	1255	Female	Young	Young	0.578296777485621	-0.525638638536832	-1.10393541602245	0.197696989636453	Zone2	2
QY_2324_1_2_QY_2323_1_2_GCTAGCCAGTGAAGTG-1	1255	Female	Young	Young	-0.829180815331707	0.603117161410671	1.43229797674238	0.874562702198827	Zone9	9
QY_2324_1_2_QY_2323_1_2_GCGGTTGGTGCATCGG-1	1255	Female	Young	Young	0.57098082604128	-0.525638638536832	-1.09661946457811	0.200581235948895	Zone2	2
QY_2324_1_2_QY_2323_1_2_GGCTGAGAGCACGATT-1	1255	Female	Young	Young	-0.211083108716073	0.0460004076993608	0.257083516415433	0.61959752152218	Zone7	7
QY_2324_1_2_QY_2323_1_2_GTGTGAGCAAACTAAG-1	1255	Female	Young	Young	0.530849208947302	-0.525638638536832	-1.05648784748413	0.216197839556945	Zone2	2
QY_2324_1_2_QY_2323_1_2_GAGCGAAGTTAGGCTA-1	1255	Female	Young	Young	-0.851598663500286	0.698837101237719	1.55043576473801	0.887075725174097	Zone10	10
QY_2324_1_2_QY_2323_1_2_CAGCTATAGGCATTAC-1	1255	Female	Young	Young	-0.836876598191209	-0.211110626622483	0.625765971568726	0.729001480506662	Zone8	8
QY_2324_1_2_QY_2323_1_2_ACATTAGTCGAGGAGT-1	1255	Female	Young	Young	-1.06438972128956	1.37569483560759	2.44008455689715	0.959017382244887	Zone10	10
QY_2324_1_2_QY_2323_1_2_CATGCGGGTCGTTACT-1	1255	Female	Young	Young	-0.372354362696406	-0.525638638536832	-0.153284275840427	0.499906782913856	Zone6	6
QY_2324_1_2_QY_2323_1_2_CGTGCACAGGAAGCTA-1	1255	Female	Young	Young	0.449502465418868	-0.525638638536832	-0.9751411039557	0.245566705050173	Zone3	3
QY_2324_1_2_QY_2323_1_2_GTTCCTGGTAAAGCAA-1	1255	Female	Young	Young	0.921786183531023	-0.525638638536832	-1.44742482206786	0.070483083840544	Zone1	1
QY_2324_1_2_QY_2323_1_2_AAGGTATAGGCTGTCA-1	1255	Female	Young	Young	-1.06438972128956	2.58498755952645	3.64937728081601	0.998749794374075	Zone10	10
QY_2324_1_2_QY_2323_1_2_ACCAGGGAGAGCAAGC-1	1255	Female	Young	Young	-0.552732095431986	-0.350490627219333	0.202241468212652	0.603092613916763	Zone7	7
QY_2324_1_2_QY_2323_1_2_TACCTTAGTTTCCGGC-1	1255	Female	Young	Young	0.327951295765294	-0.525638638536832	-0.853589934302126	0.287854362011296	Zone3	3
QY_2324_1_2_QY_2323_1_2_TAGCCGGGTCATAAGT-1	1255	Female	Young	Young	1.13831619256337	-0.525638638536832	-1.6639548311002	0.0235455392882601	Zone1	1
QY_2324_1_2_QY_2323_1_2_ACGAATCTCGGTCAGC-1	1255	Female	Young	Young	-0.3201420049889	-0.525638638536832	-0.205496633547932	0.484717881230466	Zone6	6
QY_2324_1_2_QY_2323_1_2_GGCTTCAAGGTCGAGG-1	1255	Female	Young	Young	-0.247848500959229	-0.525638638536832	-0.277790137577603	0.464440423315238	Zone5	5
QY_2324_1_2_QY_2323_1_2_CAGTATGGTGCCTCAC-1	1255	Female	Young	Young	-0.648305236265869	0.0935238523965131	0.741829088662382	0.758480013160059	Zone8	8
QY_2324_1_2_QY_2323_1_2_CCTCCTGAGTGGCGGA-1	1255	Female	Young	Young	0.243669456478839	-0.525638638536832	-0.769308095015671	0.314678949388606	Zone4	4
QY_2324_1_2_QY_2323_1_2_AAGCAAGTCTTGAGCG-1	1255	Female	Young	Young	0.284675436912616	-0.525638638536832	-0.810314075449449	0.301639524044525	Zone3	3
QY_2324_1_2_QY_2323_1_2_TAAGTAGCAAGTTATC-1	1255	Female	Young	Young	-0.867183108488371	0.805546867011874	1.67272997550024	0.89890881175632	Zone10	10
QY_2324_1_2_QY_2323_1_2_TTCAGTTTCGAAGTGA-1	1255	Female	Young	Young	0.42959571840488	-0.525638638536832	-0.955234356941712	0.252717003893184	Zone3	3
QY_2324_1_2_QY_2323_1_2_AGGATGCAGTCTATGA-1	1255	Female	Young	Young	-0.370766998155054	-0.316692747199041	0.0540742509560126	0.559598618193782	Zone6	6
QY_2324_1_2_QY_2323_1_2_AGTGGACAGGTCTTGG-1	1255	Female	Young	Young	0.277348195359591	-0.525638638536832	-0.802986833896423	0.303778033667818	Zone3	3
QY_2324_1_2_QY_2323_1_2_AATTAGCGTTTGGCTT-1	1255	Female	Young	Young	1.20907509958155	-0.525638638536832	-1.73471373811838	0.0151889016833909	Zone1	1
QY_2324_1_2_QY_2323_1_2_AGCCGCTAGAAGCTAG-1	1255	Female	Young	Young	-0.11877856652598	-0.398608880074194	-0.279830313548214	0.463837253934309	Zone5	5
QY_2324_1_2_QY_2323_1_2_AGAGAAGCAGCATGAG-1	1255	Female	Young	Young	0.779220586769845	-0.525638638536832	-1.30485922530668	0.11949333772002	Zone2	2
QY_2324_1_2_QY_2323_1_2_GGGTTATTCCCTGGAA-1	1255	Female	Young	Young	-0.889313554259682	0.363325698238438	1.25263925249812	0.852475736140813	Zone9	9
QY_2324_1_2_QY_2323_1_2_CCTACTGGTTCTTTAG-1	1255	Female	Young	Young	-0.890995254558718	1.4316772828662	2.32267253742492	0.951121346712727	Zone10	10
QY_2324_1_2_QY_2323_1_2_TTTCATCAGCATTAGC-1	1255	Female	Young	Young	-0.247422306058616	-0.257598622844046	-0.0101763167854296	0.540933267533037	Zone6	6
QY_2324_1_2_QY_2323_1_2_AGTAATCGTTGTAAAC-1	1255	Female	Young	Young	-0.692693172644802	-0.398732288279061	0.293960884365741	0.631726709436859	Zone7	7
QY_2324_1_2_QY_2323_1_2_TAGTAACGTGTTTCAC-1	1255	Female	Young	Young	0.184008437603411	-0.300217198137256	-0.484225635740667	0.403268081373033	Zone5	5
QY_2324_1_2_QY_2323_1_2_ACAACATGTCATTAGG-1	1255	Female	Young	Young	-0.834563203613235	1.30313430833051	2.13769751194374	0.936601414706366	Zone10	10
QY_2324_1_2_QY_2323_1_2_GGCAATCGTGTTGCTT-1	1255	Female	Young	Young	0.764211204714332	-0.525638638536832	-1.28984984325116	0.12495476229643	Zone2	2
QY_2324_1_2_QY_2323_1_2_AGGAGCTAGTTCCTGC-1	1255	Female	Young	Young	-0.747216707710808	1.40923388679596	2.15645059450677	0.938180621812798	Zone10	10
QY_2324_1_2_QY_2323_1_2_CATTGTAAGACTCGCA-1	1255	Female	Young	Young	0.540791940415974	-0.525638638536832	-1.06643057895281	0.212578823271371	Zone2	2
QY_2324_1_2_QY_2323_1_2_ACGGTACGTTTGTGGA-1	1255	Female	Young	Young	-1.06438972128956	0.599083110715494	1.66347283200505	0.897899873882766	Zone10	10
QY_2324_1_2_QY_2323_1_2_TATCGAGGTAACGGGA-1	1255	Female	Young	Young	0.182678374201539	-0.525638638536832	-0.708317012738371	0.333870702418161	Zone4	4
QY_2324_1_2_QY_2323_1_2_CAAGTATGTCATAACG-1	1255	Female	Young	Young	0.576342556309813	-0.525638638536832	-1.10198119484665	0.198322092449416	Zone2	2
QY_2324_1_2_QY_2323_1_2_CATCCTGGTGGATTCA-1	1255	Female	Young	Young	-0.479199550699364	0.841721798124713	1.32092134882408	0.861940012063388	Zone9	9
QY_2324_1_2_QY_2323_1_2_CTAATAGTCCCATAAA-1	1255	Female	Young	Young	0.0484174950841949	-0.525638638536832	-0.574056133621027	0.375774524318693	Zone4	4
QY_2324_1_2_QY_2323_1_2_CAGGAAGGTCGTAAAT-1	1255	Female	Young	Young	-1.06438972128956	0.23935907334798	1.30374879463754	0.859647968415858	Zone9	9
QY_2324_1_2_QY_2323_1_2_GTTTAACCACGAATTT-1	1255	Female	Young	Young	0.514304877810208	-0.525638638536832	-1.03994351634704	0.221867631737676	Zone3	3
QY_2324_1_2_QY_2323_1_2_GGTACAAAGGAGTCGG-1	1255	Female	Young	Young	0.802525078885446	-0.525638638536832	-1.32816371742228	0.110730931622526	Zone2	2
QY_2324_1_2_QY_2323_1_2_ATAACGACACAACAGG-1	1255	Female	Young	Young	0.722774428932281	-0.525638638536832	-1.24841306746911	0.141086801557274	Zone2	2
QY_2324_1_2_QY_2323_1_2_TCAGGAGCAGGCTGTT-1	1255	Female	Young	Young	0.158173034618005	-0.525638638536832	-0.683811673154837	0.34187640511049	Zone4	4
QY_2324_1_2_QY_2323_1_2_AGCACAGCATATTGAC-1	1255	Female	Young	Young	0.211941933495347	-0.525638638536832	-0.737580572032179	0.324165158743214	Zone4	4
QY_2324_1_2_QY_2323_1_2_GTAGGATCAGCACGTT-1	1255	Female	Young	Young	-0.273144009845576	-0.525638638536832	-0.252494628691256	0.471744256182486	Zone5	5
QY_2324_1_2_QY_2323_1_2_TGCAATATCTCAATTC-1	1255	Female	Young	Young	0.458984156037456	-0.525638638536832	-0.984622794574288	0.242254756813072	Zone3	3
QY_2324_1_2_QY_2323_1_2_TGCATCCTCATTTAGG-1	1255	Female	Young	Young	0.662358955046849	-0.525638638536832	-1.18799759358368	0.164709107857652	Zone2	2
QY_2324_1_2_QY_2323_1_2_CGCCTGTGTACGTTTC-1	1255	Female	Young	Young	0.529716056015918	-0.525638638536832	-1.05535469455275	0.216680375061688	Zone2	2
QY_2324_1_2_QY_2323_1_2_CAACAATGTGTGAGGA-1	1255	Female	Young	Young	-1.06438972128956	1.27630542218581	2.34069514347537	0.952294785326534	Zone10	10
QY_2324_1_2_QY_2323_1_2_TAATCCGCAAGGGTTG-1	1255	Female	Young	Young	-1.06438972128956	0.330055522468163	1.39444524375772	0.870362449964358	Zone9	9
QY_2324_1_2_QY_2323_1_2_GAGCGAAGTTTCCTCC-1	1255	Female	Young	Young	-0.403747052018137	-0.219694168814499	0.184052883203639	0.597170587267643	Zone7	7
QY_2324_1_2_QY_2323_1_2_GTGTTCCTCACCAATA-1	1255	Female	Young	Young	-0.0634293562609188	-0.525638638536832	-0.462209282275914	0.409431375774524	Zone5	5
QY_2324_1_2_QY_2323_1_2_TTAGGCCCATGTGGGA-1	1255	Female	Young	Young	-0.587736772161399	0.0616855717678366	0.649422343929236	0.735263475352306	Zone8	8
QY_2324_1_2_QY_2323_1_2_CGGCAATGTTACCGGG-1	1255	Female	Young	Young	-0.407616992148711	-0.525638638536832	-0.118021646388122	0.509732960464989	Zone6	6
QY_2324_1_2_QY_2323_1_2_ACCAGCTCACCTGGTG-1	1255	Female	Young	Young	-0.193955702569329	-0.396465808377264	-0.202510105807935	0.485573285079783	Zone6	6
QY_2324_1_2_QY_2323_1_2_TGTGCAAGTGTTGCTT-1	1255	Female	Young	Young	-0.866036106884767	0.546489121324448	1.41252522820922	0.872511926303668	Zone9	9
QY_2324_1_2_QY_2323_1_2_CAGGCTATCCCGCCTA-1	1255	Female	Young	Young	1.03813962995995	-0.525638638536832	-1.56377826849678	0.0405000822503701	Zone1	1
QY_2324_1_2_QY_2323_1_2_CTAAAGCTCCCATAGG-1	1255	Female	Young	Young	-0.628067029171534	-0.190669510643805	0.437397518527729	0.673838898941712	Zone8	8
QY_2324_1_2_QY_2323_1_2_GCTAGCCAGGAGTCGG-1	1255	Female	Young	Young	0.140250337807971	-0.525638638536832	-0.665888976344804	0.347195262378681	Zone4	4
QY_2324_1_2_QY_2323_1_2_AATAGAGGTTGGTTCT-1	1255	Female	Young	Young	0.277513661427086	-0.525638638536832	-0.803152299963918	0.303723200087734	Zone3	3
QY_2324_1_2_QY_2323_1_2_GCTGTAAGTTAGTTGG-1	1255	Female	Young	Young	-0.317478188155658	-0.525638638536832	-0.208160450381174	0.484016011405385	Zone6	6
QY_2324_1_2_QY_2323_1_2_CGAGGCAAGGTCGAGG-1	1255	Female	Young	Young	-0.575370918475721	-0.318563095270168	0.256807823205553	0.619509787794045	Zone7	7
QY_2324_1_2_QY_2323_1_2_TCAAGACTCATGAAGG-1	1255	Female	Young	Young	0.325182436248694	-0.113493906249737	-0.438676342498431	0.416570707901519	Zone5	5
QY_2324_1_2_QY_2323_1_2_GCCTGAGGTATGTGGC-1	1255	Female	Young	Young	-0.918535829355787	1.2272803237082	2.14581615306399	0.937325217963481	Zone10	10
QY_2324_1_2_QY_2323_1_2_CATGCATAGCAAGGGT-1	1255	Female	Young	Young	0.353088491331963	-0.31627154411701	-0.669360035448973	0.346197291221144	Zone4	4
QY_2324_1_2_QY_2323_1_2_GCATTAGGTTGGGTTA-1	1255	Female	Young	Young	0.420058104142559	-0.525638638536832	-0.945696742679391	0.256083785710369	Zone3	3
QY_2324_1_2_QY_2323_1_2_GTAAGCTTCCATAAGC-1	1255	Female	Young	Young	-0.2007178188808	-0.298124014583728	-0.097406195702928	0.51554531995394	Zone6	6
QY_2324_1_2_QY_2323_1_2_GGCTAGTGTCACTCGC-1	1255	Female	Young	Young	1.12504990271256	-0.525638638536832	-1.6506885412494	0.0254098810111312	Zone1	1
QY_2324_1_2_QY_2323_1_2_GGCTTAAGTGGTTAGC-1	1255	Female	Young	Young	0.881136254430274	-0.525638638536832	-1.40677489296711	0.083193507704118	Zone1	1
QY_2324_1_2_QY_2323_1_2_AAGACAAGTGAGACTC-1	1255	Female	Young	Young	-0.454723555218807	-0.297880829522524	0.156842725696283	0.589219718155398	Zone7	7
QY_2324_1_2_QY_2323_1_2_TACGTTAAGCACGTTG-1	1255	Female	Young	Young	0.790773956626837	-0.525638638536832	-1.31641259516367	0.114887316992926	Zone2	2
QY_2324_1_2_QY_2323_1_2_TGGACCGGTTTGCGCC-1	1255	Female	Young	Young	0.382222075108008	-0.525638638536832	-0.90786071364484	0.269485112683007	Zone3	3
QY_2324_1_2_QY_2323_1_2_AGTACGCGTGGGTGAA-1	1255	Female	Young	Young	0.779514369069574	-0.525638638536832	-1.30515300760641	0.119328836979766	Zone2	2
QY_2324_1_2_QY_2323_1_2_GGCTGGTTCAGGCTAT-1	1255	Female	Young	Young	0.0645044738591902	-0.525638638536832	-0.590143112396022	0.370565334210671	Zone4	4
QY_2324_1_2_QY_2323_1_2_ACATAGCTCGGGCCAT-1	1255	Female	Young	Young	0.527910795609947	-0.525638638536832	-1.05354943414678	0.217393211602786	Zone2	2
QY_2324_1_2_QY_2323_1_2_ACTGAATGTCCTAGTT-1	1255	Female	Young	Young	0.120473369665123	-0.349243681074555	-0.469717050739678	0.407435433459451	Zone5	5
QY_2324_1_2_QY_2323_1_2_AATTTGCCAGCATGTC-1	1255	Female	Young	Young	1.09226853094143	-0.525638638536832	-1.61790716947826	0.0304436036628832	Zone1	1
QY_2324_1_2_QY_2323_1_2_GGACTAAAGTGTTGTA-1	1255	Female	Young	Young	0.378897494587831	-0.525638638536832	-0.904536133124664	0.270570817568679	Zone3	3
QY_2324_1_2_QY_2323_1_2_CTTGTAAAGGTTTGCG-1	1255	Female	Young	Young	0.465854557513694	-0.525638638536832	-0.991493196050526	0.239403410648681	Zone3	3
QY_2324_1_2_QY_2323_1_2_GTACGTAGTGTGCACG-1	1255	Female	Young	Young	0.768208332618398	-0.525638638536832	-1.29384697115523	0.123386521906015	Zone2	2
QY_2324_1_2_QY_2323_1_2_CCAACCAAGGGCTTTG-1	1255	Female	Young	Young	-0.665353237846362	-0.525638638536832	0.139714599309529	0.584339529527883	Zone7	7
QY_2324_1_2_QY_2323_1_2_TACCGTTGTCGTTACT-1	1255	Female	Young	Young	0.494137760021207	-0.525638638536832	-1.01977639855804	0.229303065197127	Zone3	3
QY_2324_1_2_QY_2323_1_2_ACTAGGCGTTGCAATG-1	1255	Female	Young	Young	-0.0300491168726215	-0.525638638536832	-0.495589521664211	0.399572298075341	Zone5	5
QY_2324_1_2_QY_2323_1_2_GGCTCAATCACCATTT-1	1255	Female	Young	Young	-0.596446522328849	-0.227975787080456	0.368470735248393	0.654098810111312	Zone7	7
QY_2324_1_2_QY_2323_1_2_TGTGAAACATTGTGAT-1	1255	Female	Young	Young	-0.0938388889602425	-0.525638638536832	-0.43179974957659	0.418917585129133	Zone5	5
QY_2324_1_2_QY_2323_1_2_TTCAGGTAGGCTGTCA-1	1255	Female	Young	Young	-0.566770575460899	0.057426542837149	0.624197118298048	0.728694412458189	Zone8	8
QY_2324_1_2_QY_2323_1_2_TGCATGAGTGAGCACT-1	1255	Female	Young	Young	0.462633516854674	-0.525638638536832	-0.988272155391506	0.240894884026978	Zone3	3
QY_2324_1_2_QY_2323_1_2_CTCCTCACAGCAACCT-1	1255	Female	Young	Young	-0.782880315963283	0.589651460988875	1.37253177695216	0.867851071996491	Zone9	9
QY_2324_1_2_QY_2323_1_2_CTCGCTAGTCGTAATG-1	1255	Female	Young	Young	-0.629998796478633	-0.348466333357633	0.281532463121001	0.627647091078577	Zone7	7
QY_2324_1_2_QY_2323_1_2_CGAGTCGGTGGCTTCC-1	1255	Female	Young	Young	1.06961980687063	-0.525638638536832	-1.59525844540746	0.0343916214289631	Zone1	1
QY_2324_1_2_QY_2323_1_2_GTACTTCGTCGCAAAC-1	1255	Female	Young	Young	-0.888229117825267	0.87410835626574	1.76233747409101	0.906706146844327	Zone10	10
QY_2324_1_2_QY_2323_1_2_TAGTAACGTCATCAAG-1	1255	Female	Young	Young	-0.887020881423512	2.57525018099792	3.46227106242143	0.997477655316116	Zone10	10
QY_2324_1_2_QY_2323_1_2_CAGGGCTTCGTTTCGC-1	1255	Female	Young	Young	0.484467968077962	-0.525638638536832	-1.01010660661479	0.232867247902616	Zone3	3
QY_2324_1_2_QY_2323_1_2_GATCAAGAGGTGTCCA-1	1255	Female	Young	Young	0.622784180387485	-0.525638638536832	-1.14842281892432	0.180566979218073	Zone2	2
QY_2324_1_2_QY_2323_1_2_CGGACAACATGAGCAG-1	1255	Female	Young	Young	-0.272418373336622	-0.525638638536832	-0.253220265200211	0.471535888578165	Zone5	5
QY_2324_1_2_QY_2323_1_2_AGCTACTAGGAGGGTT-1	1255	Female	Young	Young	0.234368472689761	-0.39503184617967	-0.629400318869431	0.358655480616329	Zone4	4
QY_2324_1_2_QY_2323_1_2_AGGGCTACATGCTATG-1	1255	Female	Young	Young	0.292574485119528	-0.525638638536832	-0.818213123656361	0.299172012940725	Zone3	3
QY_2324_1_2_QY_2323_1_2_TATGGGCGTGACCTGG-1	1255	Female	Young	Young	0.865470388262152	-0.525638638536832	-1.39110902679898	0.0883368975160388	Zone1	1
QY_2324_1_2_QY_2323_1_2_ATGGTGCGTTCCATTA-1	1255	Female	Young	Young	-0.884912647347937	1.1575286556356	2.04244130298354	0.929176947962932	Zone10	10
QY_2324_1_2_QY_2323_1_2_GCAAACAAGGCGGATG-1	1255	Female	Young	Young	-0.697690992923952	0.610324631343502	1.30801562426745	0.860305971376871	Zone9	9
QY_2324_1_2_QY_2323_1_2_GCTAAGTTCGCTAGCA-1	1255	Female	Young	Young	-0.516355057892953	0.780404344803536	1.29675940269649	0.858693864122389	Zone9	9
QY_2324_1_2_QY_2323_1_2_GTGCTCCGTAACGAGG-1	1255	Female	Young	Young	0.621233715499865	-0.525638638536832	-1.1468723540367	0.18124691561112	Zone2	2
QY_2324_1_2_QY_2323_1_2_GTAAAGCCAAGGGTTG-1	1255	Female	Young	Young	0.737484772436179	-0.525638638536832	-1.26312341097301	0.135417009376542	Zone2	2
QY_2324_1_2_QY_2323_1_2_CCGCTTAGTTTACCGT-1	1255	Female	Young	Young	0.295642676815454	-0.525638638536832	-0.821281315352287	0.298064374623019	Zone3	3
QY_2324_1_2_QY_2323_1_2_AAGGATCCAAATTCGT-1	1255	Female	Young	Young	-0.356881631743605	-0.0630239640874169	0.293857667656188	0.631693809288808	Zone7	7
QY_2324_1_2_QY_2323_1_2_GTTTCTAGTGTTTGCT-1	1255	Female	Young	Young	-0.695828663783361	0.464267987753241	1.1600966515366	0.839535011240884	Zone9	9
QY_2324_1_2_QY_2323_1_2_TAGCTAGGTAGCTGGT-1	1255	Female	Young	Young	-0.899010694342503	-0.347297162980319	0.551713531362184	0.709063990787959	Zone8	8
QY_2324_1_2_QY_2323_1_2_CGGGACAAGACAGGTA-1	1255	Female	Young	Young	-0.346206883107566	-0.217672129746049	0.128534753361518	0.580841147118495	Zone7	7
QY_2324_1_2_QY_2323_1_2_TGCGATTAGTCAATTG-1	1255	Female	Young	Young	0.427594142295506	-0.525638638536832	-0.953232780832338	0.253309206558096	Zone3	3
QY_2324_1_2_QY_2323_1_2_GGGATTAAGCGAAGTA-1	1255	Female	Young	Young	-0.737691377229866	1.57424380229868	2.31193517952854	0.950452377035697	Zone10	10
QY_2324_1_2_QY_2323_1_2_CGGAGCAAGGCCTTAG-1	1255	Female	Young	Young	0.116932306663398	-0.525638638536832	-0.64257094520023	0.354542962109996	Zone4	4
QY_2324_1_2_QY_2323_1_2_CGGTTATAGAGAGGCT-1	1255	Female	Young	Young	0.77867056661847	-0.525638638536832	-1.3043092051553	0.119613971596206	Zone2	2
QY_2324_1_2_QY_2323_1_2_ATGCTTAAGCTAGAAG-1	1255	Female	Young	Young	-0.569016538721435	-0.394687248996103	0.174329289725332	0.594286340955201	Zone7	7
QY_2324_1_2_QY_2323_1_2_GCGCGATTCTTGAGCG-1	1255	Female	Young	Young	0.364610346376726	-0.525638638536832	-0.890248984913558	0.27557164007238	Zone3	3
QY_2324_1_2_QY_2323_1_2_TAGGCTAGTCCTTTAA-1	1255	Female	Young	Young	-0.893655096478444	0.120761052914576	1.01441614939302	0.815748204200252	Zone9	9
QY_2324_1_2_QY_2323_1_2_AAACCGGCAAGTGTTT-1	1255	Female	Young	Young	0.83459373559408	-0.525638638536832	-1.36023237413091	0.0988539781762351	Zone1	1
QY_2324_1_2_QY_2323_1_2_CAAGGGAGTTCGGGAT-1	1255	Female	Young	Young	0.551608570040204	-0.525638638536832	-1.07724720857704	0.207928935680211	Zone2	2
QY_2324_1_2_QY_2323_1_2_GCTATAGGTCAGGCAT-1	1255	Female	Young	Young	0.237208746592658	-0.393748412561282	-0.630957159153941	0.358205845259637	Zone4	4
QY_2324_1_2_QY_2323_1_2_CTCCTGAGTAAGCTTG-1	1255	Female	Young	Young	-1.06438972128956	1.07231738014692	2.13670710143648	0.936513680978231	Zone10	10
QY_2324_1_2_QY_2323_1_2_TTGAGCTAGCTATTAG-1	1255	Female	Young	Young	-0.688510728675195	0.149014249525032	0.837524978200228	0.781597850523661	Zone9	9
QY_2324_1_2_QY_2323_1_2_TCAAGCTAGTAGCTTA-1	1255	Female	Young	Young	0.356978677958074	-0.525638638536832	-0.882617316494906	0.277984317596096	Zone3	3
QY_2324_1_2_QY_2323_1_2_GTAAGCAAGTGAACGA-1	1255	Female	Young	Young	0.106941668227865	-0.525638638536832	-0.632580306764698	0.357657509458793	Zone4	4
QY_2324_1_2_QY_2323_1_2_CGGGTCTAGCGTGCAC-1	1255	Female	Young	Young	0.758724507630763	-0.525638638536832	-1.2843631461676	0.127159072215825	Zone2	2
QY_2324_1_2_QY_2323_1_2_AGGTCAAAGGCATGAA-1	1255	Female	Young	Young	-0.60132969517847	-0.146044817239502	0.455284877938968	0.679059055765751	Zone8	8
QY_2324_1_2_QY_2323_1_2_ACTTGTAAGGAGGTTA-1	1255	Female	Young	Young	-0.883723134864553	0.448979247169698	1.33270238203425	0.863299884849482	Zone9	9
QY_2324_1_2_QY_2323_1_2_TTGCAAGGTCATTGAG-1	1255	Female	Young	Young	-0.220278096085374	-0.525638638536832	-0.305360542451458	0.456511487635028	Zone5	5
QY_2324_1_2_QY_2323_1_2_CTAAAGCTCGCTAAGT-1	1255	Female	Young	Young	0.540159708687733	-0.525638638536832	-1.06579834722457	0.212842024455777	Zone2	2
QY_2324_1_2_QY_2323_1_2_TGTTCATTCCAAGTGT-1	1255	Female	Young	Young	-0.736013207198885	1.87820723503752	2.61422044223641	0.970170532434063	Zone10	10
QY_2324_1_2_QY_2323_1_2_CTAACCACATCGCTTT-1	1255	Female	Young	Young	-0.566384178971505	0.636585013013093	1.2029691919846	0.845742172506443	Zone9	9
QY_2324_1_2_QY_2323_1_2_GGGTTACGTTACGCGG-1	1255	Female	Young	Young	0.275633666999663	-0.525638638536832	-0.801272305536495	0.304468936776882	Zone3	3
QY_2324_1_2_QY_2323_1_2_TCGTGCTTCGTTAAGC-1	1255	Female	Young	Young	-0.748312466917589	-0.294609817949386	0.453702648968203	0.678686187421177	Zone8	8
QY_2324_1_2_QY_2323_1_2_CCAAGTTAGATTGAGG-1	1255	Female	Young	Young	0.0624572932041076	-0.525638638536832	-0.58809593174094	0.371212370455667	Zone4	4
QY_2324_1_2_QY_2323_1_2_TGCACTTGTGTTGTGA-1	1255	Female	Young	Young	-0.494407738702701	-0.393341020211549	0.101066718491153	0.5728573778582	Zone7	7
QY_2324_1_2_QY_2323_1_2_GACTTGGTCAAGCGCC-1	1255	Female	Young	Young	-1.06438972128956	0.642290394836272	1.70668011612583	0.901760157920711	Zone10	10
QY_2324_1_2_QY_2323_1_2_AATAGAGGTGCGCGTA-1	1255	Female	Young	Young	-0.0246971260195594	-0.525638638536832	-0.500941512517273	0.397971157536876	Zone5	5
QY_2324_1_2_QY_2323_1_2_TATCCGGAGGTCCAAT-1	1255	Female	Young	Young	0.4438863693748	-0.525638638536832	-0.969525007911632	0.247771014969567	Zone3	3
QY_2324_1_2_QY_2323_1_2_CGTATTGCAGAAATTG-1	1255	Female	Young	Young	-0.883723134864553	1.24321205598793	2.12693519085248	0.935592476832812	Zone10	10
QY_2324_1_2_QY_2323_1_2_CCCAAATAGGACCAGG-1	1255	Female	Young	Young	1.11047725160396	-0.525638638536832	-1.6361158901408	0.0277238580906947	Zone1	1
QY_2324_1_2_QY_2323_1_2_CCGTTTGGTCTTACTA-1	1255	Female	Young	Young	0.0783621891685484	-0.525638638536832	-0.604000827705381	0.366288314964084	Zone4	4
QY_2324_1_2_QY_2323_1_2_TCATCCATCATTTGTC-1	1255	Female	Young	Young	-0.0689744957125147	-0.525638638536832	-0.456664142824317	0.411076383177058	Zone5	5
QY_2324_1_2_QY_2323_1_2_TTGTGCGAGTGAACGA-1	1255	Female	Young	Young	0.822133600583889	-0.525638638536832	-1.34777223912072	0.103240664582991	Zone1	1
QY_2324_1_2_QY_2323_1_2_CCGCTAAAGGACAATG-1	1255	Female	Young	Young	-0.893129578627776	-0.141139390299156	0.75199018832862	0.76080495695564	Zone8	8
QY_2324_1_2_QY_2323_1_2_GGAGCAAGTTCAAGAT-1	1255	Female	Young	Young	-0.441146250193035	-0.392155967113278	0.0489902830797567	0.558282612271755	Zone6	6
QY_2324_1_2_QY_2323_1_2_ATGGTGCGTTGTCCAT-1	1255	Female	Young	Young	-0.861085617214126	0.0793742741264505	0.940459891340577	0.803114547348796	Zone9	9
QY_2324_1_2_QY_2323_1_2_GATTCGCCAGAGAGCC-1	1255	Female	Young	Young	0.488402328675736	-0.525638638536832	-1.01404096721257	0.231463508252454	Zone3	3
QY_2324_1_2_QY_2323_1_2_TAGCGCGGTATTGGTG-1	1255	Female	Young	Young	-0.861804065474663	0.416110307300067	1.27791437277473	0.856094752426386	Zone9	9
QY_2324_1_2_QY_2323_1_2_CGCATATAGGAGGACT-1	1255	Female	Young	Young	0.694662785162163	-0.525638638536832	-1.220301423699	0.15146131490925	Zone2	2
QY_2324_1_2_QY_2323_1_2_AGTTGTCAGCTAAAGG-1	1255	Female	Young	Young	-0.896790841005877	0.174122273405242	1.07091311441112	0.825716949059604	Zone9	9
QY_2324_1_2_QY_2323_1_2_GCTAAGCGTCGAAGTC-1	1255	Female	Young	Young	-0.689001350907368	-0.202729691294186	0.486271659613182	0.68808466304765	Zone8	8
QY_2324_1_2_QY_2323_1_2_CCTAATCGTACAAAGA-1	1255	Female	Young	Young	0.281331215029784	-0.345168277635757	-0.62649949266554	0.359565718045731	Zone4	4
QY_2324_1_2_QY_2323_1_2_TGTGGCCAGTTGGCCA-1	1255	Female	Young	Young	-1.06438972128956	0.88687475309003	1.95126447437959	0.922596918352799	Zone10	10
QY_2324_1_2_QY_2323_1_2_GGAGCATAGTATTGTG-1	1255	Female	Young	Young	0.940035126088386	-0.525638638536832	-1.46567376462522	0.0650764928442178	Zone1	1
QY_2324_1_2_QY_2323_1_2_GTGTGCGGTGCTGTAA-1	1255	Female	Young	Young	0.595708188972981	-0.525638638536832	-1.12134682750981	0.191182760322421	Zone2	2
QY_2324_1_2_QY_2323_1_2_ATAGCATGTCATAACG-1	1255	Female	Young	Young	-0.652691168141559	-0.232071475482197	0.420619692659361	0.669243844930635	Zone8	8
QY_2324_1_2_QY_2323_1_2_CGTTATCGTATTCGCT-1	1255	Female	Young	Young	0.572147330326934	-0.525638638536832	-1.09778596886377	0.200120633876186	Zone2	2
QY_2324_1_2_QY_2323_1_2_GTCCGTAAGTAAGGGC-1	1255	Female	Young	Young	0.156425037837403	-0.525638638536832	-0.682063676374235	0.342293140319131	Zone4	4
QY_2324_1_2_QY_2323_1_2_GTAGCGCTCTCCATAT-1	1255	Female	Young	Young	0.544971907418302	-0.525638638536832	-1.07061054595513	0.210846082140703	Zone2	2
QY_2324_1_2_QY_2323_1_2_TTAGCCTGTAGTAAGA-1	1255	Female	Young	Young	-0.176337175493081	-0.525638638536832	-0.349301463043751	0.443318528266711	Zone5	5
QY_2324_1_2_QY_2323_1_2_AAAGCAAGTACGGTAC-1	1255	Female	Young	Young	0.42470742022747	-0.525638638536832	-0.950346058764302	0.254383944727751	Zone3	3
QY_2324_1_2_QY_2323_1_2_TAGCGGCTCAAGTGTC-1	1255	Female	Young	Young	-0.463073010892579	-0.390458291433264	0.0726147194593142	0.564983275758074	Zone7	7
QY_2324_1_2_QY_2323_1_2_ATTAGCGGTTACGCAA-1	1255	Female	Young	Young	-0.0112402995045905	-0.392378400842017	-0.381138101337427	0.433755551899984	Zone5	5
QY_2324_1_2_QY_2323_1_2_GTGTCCAAGGCATTGT-1	1255	Female	Young	Young	-0.6153585904999	-0.315306517803631	0.300052072696268	0.633426550419477	Zone7	7
QY_2324_1_2_QY_2323_1_2_GGGATTAAGAGAGGAG-1	1255	Female	Young	Young	-0.708222569365518	0.444911789859349	1.15313435922487	0.838569940231398	Zone9	9
QY_2324_1_2_QY_2323_1_2_GGCTAGTGTTCACCCA-1	1255	Female	Young	Young	-0.692513974226688	-0.0245339190211633	0.667980055205525	0.740143663979821	Zone8	8
QY_2324_1_2_QY_2323_1_2_TCAGGTTAGTAGAGGC-1	1255	Female	Young	Young	-0.445077346061102	-0.525638638536832	-0.08056129247573	0.520195207545101	Zone6	6
QY_2324_1_2_QY_2323_1_2_CTTGTTTAGTGAGGTA-1	1255	Female	Young	Young	0.704639222727869	-0.525638638536832	-1.2302778612647	0.147622964303339	Zone2	2
QY_2324_1_2_QY_2323_1_2_AGAAACTAGGTCGATT-1	1255	Female	Young	Young	-0.115349608910712	-0.525638638536832	-0.41028902962612	0.424861545210287	Zone5	5
QY_2324_1_2_QY_2323_1_2_GTACGTAGTGATCAGC-1	1255	Female	Young	Young	0.15052490922555	-0.525638638536832	-0.676163547762382	0.344069748313867	Zone4	4
QY_2324_1_2_QY_2323_1_2_GTCGGTTCACACAATT-1	1255	Female	Young	Young	0.654609206015203	-0.525638638536832	-1.18024784455204	0.167823655206448	Zone2	2
QY_2324_1_2_QY_2323_1_2_TGCTTAAAGGAATAAC-1	1255	Female	Young	Young	-0.733146068473805	1.09976872848002	1.83291479695383	0.912693973789549	Zone10	10
QY_2324_1_2_QY_2323_1_2_CCTGTTGGTCAGGAAG-1	1255	Female	Young	Young	-1.06438972128956	2.26359065658807	3.32798037787763	0.995821681197565	Zone10	10
QY_2324_1_2_QY_2323_1_2_ACCGGTTCATTAAAGG-1	1255	Female	Young	Young	-0.894819120567491	-0.343625994070093	0.551193126497398	0.708899490047705	Zone8	8
QY_2324_1_2_QY_2323_1_2_AAGTGTTGTAAAGCAA-1	1255	Female	Young	Young	-0.912884451101845	1.10176273253045	2.0146471836323	0.927312606240061	Zone10	10
QY_2324_1_2_QY_2323_1_2_TTTCCTGAGGACCTCA-1	1255	Female	Young	Young	0.453635650951415	-0.525638638536832	-0.979274289488247	0.244206832264079	Zone3	3
QY_2324_1_2_QY_2323_1_2_AAAGCCCGTGGAGCAA-1	1255	Female	Young	Young	0.852475267738527	-0.525638638536832	-1.37811390627536	0.092756484070845	Zone1	1
QY_2324_1_2_QY_2323_1_2_AAGCCACGTGGGTGAA-1	1255	Female	Young	Young	-0.476668039304359	-0.013242371175328	0.463425668129031	0.681504633437517	Zone8	8
QY_2324_1_2_QY_2323_1_2_CGAAATGAGAGGAAGG-1	1255	Female	Young	Young	-0.881401400163555	2.78436094466838	3.66576234483194	0.998859461534244	Zone10	10
QY_2324_1_2_QY_2323_1_2_TAGCGCGGTTGCGGAT-1	1255	Female	Young	Young	-0.859872287323973	1.61639755058331	2.47626983790728	0.961386192904535	Zone10	10
QY_2324_1_2_QY_2323_1_2_TAGGAGGGTGTTAAAC-1	1255	Female	Young	Young	-0.27300220914794	-0.291814776932052	-0.0188125677841122	0.53845478971322	Zone6	6
QY_2324_1_2_QY_2323_1_2_TGGTTGAGTGCGCGTA-1	1255	Female	Young	Young	-0.141259693929622	0.100620264163371	0.241879958092993	0.614783133190766	Zone7	7
QY_2324_1_2_QY_2323_1_2_TAGTACGGTCGTAATG-1	1255	Female	Young	Young	0.744362587781411	-0.525638638536832	-1.27000122631824	0.132927564840708	Zone2	2
QY_2324_1_2_QY_2323_1_2_TAGGGTTTCGGTCAGC-1	1255	Female	Young	Young	-0.0950292164963769	-0.525638638536832	-0.430609422040455	0.41927948675769	Zone5	5
QY_2324_1_2_QY_2323_1_2_TTGGCTGAGCTGTCAG-1	1255	Female	Young	Young	0.383047309245273	-0.525638638536832	-0.908685947782105	0.269254811646652	Zone3	3
QY_2324_1_2_QY_2323_1_2_GCGAGTGAGAACAAGT-1	1255	Female	Young	Young	0.720609965462599	-0.525638638536832	-1.24624860399943	0.141700937654219	Zone2	2
QY_2324_1_2_QY_2323_1_2_CTCATGACACCACAAC-1	1255	Female	Young	Young	0.461804515721849	-0.525638638536832	-0.987443154258682	0.241377419531721	Zone3	3
QY_2324_1_2_QY_2323_1_2_CACATACAGTGAACAG-1	1255	Female	Young	Young	0.323011934373782	-0.525638638536832	-0.848650572910614	0.289488402697812	Zone3	3
QY_2324_1_2_QY_2323_1_2_TGTTGTAAGCCACAAT-1	1255	Female	Young	Young	0.608519324849284	-0.525638638536832	-1.13415796338612	0.186269671546855	Zone2	2
QY_2324_1_2_QY_2323_1_2_CTCCTAATCCTTAAGA-1	1255	Female	Young	Young	0.536227040602688	-0.525638638536832	-1.06186567913952	0.214289630970006	Zone2	2
QY_2324_1_2_QY_2323_1_2_CAAACGCGTTAGCATG-1	1255	Female	Young	Young	-0.585544104808423	-0.313280634309403	0.27226347049902	0.624565443877831	Zone7	7
QY_2324_1_2_QY_2323_1_2_TCGTTAGCAGCAAGTG-1	1255	Female	Young	Young	0.0315674293417097	-0.525638638536832	-0.557206067878542	0.381093381586884	Zone4	4
QY_2324_1_2_QY_2323_1_2_TACCGTTGTTGGATAT-1	1255	Female	Young	Young	-0.645623703515389	0.637369820635614	1.282993524151	0.856895322695619	Zone9	9
QY_2324_1_2_QY_2323_1_2_ACGAACAAGCAAGATG-1	1255	Female	Young	Young	-0.727727230834623	1.47682743905103	2.20455466988565	0.941920271974557	Zone10	10
QY_2324_1_2_QY_2323_1_2_AATTGCTCACTAAGTT-1	1255	Female	Young	Young	0.154198126872285	-0.525638638536832	-0.679836765409117	0.342874376268027	Zone4	4
QY_2324_1_2_QY_2323_1_2_CACATTAAGCGGCTGT-1	1255	Female	Young	Young	-0.910303614821689	0.501226272477763	1.41152988729945	0.872413225859516	Zone9	9
QY_2324_1_2_QY_2323_1_2_AAAGGTTAGATGGAGC-1	1255	Female	Young	Young	0.586565123722609	-0.525638638536832	-1.11220376225944	0.194593409003674	Zone2	2
QY_2324_1_2_QY_2323_1_2_GAGCCACTCTAAGGAG-1	1255	Female	Young	Young	0.810861378559999	-0.525638638536832	-1.33650001709683	0.107583484125679	Zone1	1
QY_2324_1_2_QY_2323_1_2_TAGTGTGGTTTGGGTA-1	1255	Female	Young	Young	0.617478724955919	-0.525638638536832	-1.14311736349275	0.182826122717552	Zone2	2
QY_2324_1_2_QY_2323_1_2_AATCCGTAGGATCACT-1	1255	Female	Young	Young	0.421434710692482	-0.525638638536832	-0.947073349229314	0.255601250205626	Zone3	3
QY_2324_1_2_QY_2323_1_2_AAGACCAAGGGTCTAT-1	1255	Female	Young	Young	0.505845489440651	-0.525638638536832	-1.03148412797748	0.225080879530625	Zone3	3
QY_2324_1_2_QY_2323_1_2_AGCAGGTAGGAGGACT-1	1255	Female	Young	Young	0.439626571122582	-0.525638638536832	-0.965265209659415	0.249284421779898	Zone3	3
QY_2324_1_2_QY_2323_1_2_TAGTGTGGTGATCATG-1	1255	Female	Young	Young	0.429854817686951	-0.525638638536832	-0.955493456223783	0.252574436584965	Zone3	3
QY_2324_1_2_QY_2323_1_2_TGGTGCATCGGTTTCC-1	1255	Female	Young	Young	0.632300034291742	-0.525638638536832	-1.15793867282857	0.176651861600044	Zone2	2
QY_2324_1_2_QY_2323_1_2_CAGGGCTTCTTTGACT-1	1255	Female	Young	Young	0.299421605511538	-0.525638638536832	-0.825060244048371	0.29693480287328	Zone3	3
QY_2324_1_2_QY_2323_1_2_GAGTTGCGTGATGGCT-1	1255	Female	Young	Young	0.500902921913751	-0.525638638536832	-1.02654156045058	0.226747820365192	Zone3	3
QY_2324_1_2_QY_2323_1_2_GATCGAGCACCTAATG-1	1255	Female	Young	Young	1.33810419337213	-0.525638638536832	-1.86374283190896	0.00576849262488348	Zone1	1
QY_2324_1_2_QY_2323_1_2_GGATTTATCGAGGTGG-1	1255	Female	Young	Young	0.226007225217782	-0.525638638536832	-0.751645863754615	0.319800405768493	Zone4	4
QY_2324_1_2_QY_2323_1_2_CAAGTGAAGGTGCTGC-1	1255	Female	Young	Young	0.750644593128717	-0.525638638536832	-1.27628323166555	0.130569720897077	Zone2	2
QY_2324_1_2_QY_2323_1_2_AAAGGTTAGTCACCAG-1	1255	Female	Young	Young	-0.286817891925271	-0.305834193867448	-0.0190163019421767	0.538378022701102	Zone6	6
QY_2324_1_2_QY_2323_1_2_AGCAAGGGTTAGAGGG-1	1255	Female	Young	Young	1.24982949895878	-0.525638638536832	-1.77546813749561	0.0113176509294292	Zone1	1
QY_2324_1_2_QY_2323_1_2_GAGTGTTTCCGGAACC-1	1255	Female	Young	Young	-0.877554399094637	1.05534324000774	1.93289763910237	0.920951910950266	Zone10	10
QY_2324_1_2_QY_2323_1_2_AGGTTGCGTTAAGGCC-1	1255	Female	Young	Young	-0.813233521978986	1.31459129269462	2.12782481467361	0.935680210560948	Zone10	10
QY_2324_1_2_QY_2323_1_2_TAGGAGGGTACCCACC-1	1255	Female	Young	Young	0.331430512900181	-0.525638638536832	-0.857069151437013	0.286527389373252	Zone3	3
QY_2324_1_2_QY_2323_1_2_GTTGTGAGTACGGGTT-1	1255	Female	Young	Young	0.747703664697679	-0.525638638536832	-1.27334230323451	0.131699292646817	Zone2	2
QY_2324_1_2_QY_2323_1_2_GCAAACAAGAGCAAGC-1	1255	Female	Young	Young	0.628946993271625	-0.525638638536832	-1.15458563180846	0.177967867522071	Zone2	2
QY_2324_1_2_QY_2323_1_2_GAAGGATGTAATCGTG-1	1255	Female	Young	Young	-0.31954827545852	-0.525638638536832	-0.206090363078312	0.484542413774195	Zone6	6
QY_2324_1_2_QY_2323_1_2_TACCTTAGTCATAGAT-1	1255	Female	Young	Young	0.557940444361113	-0.525638638536832	-1.08357908289795	0.205505291440478	Zone2	2
QY_2324_1_2_QY_2323_1_2_GAGGCTTGTCAATAGT-1	1255	Female	Young	Young	-0.367185942060477	-0.206486686981616	0.160699255078862	0.590349289905138	Zone7	7
QY_2324_1_2_QY_2323_1_2_CTGAATATCGAGGAAC-1	1255	Female	Young	Young	0.620958292900554	-0.525638638536832	-1.14659693143739	0.181301749191205	Zone2	2
QY_2324_1_2_QY_2323_1_2_GTTACCTGTGCTCCAC-1	1255	Female	Young	Young	-0.877432232991603	-0.340098956135261	0.537333276856341	0.703109063990788	Zone8	8
QY_2324_1_2_QY_2323_1_2_GATGAGGGTGAGCAAG-1	1255	Female	Young	Young	0.899763540912966	-0.525638638536832	-1.4254021794498	0.0769205461424576	Zone1	1
QY_2324_1_2_QY_2323_1_2_GCTTTACGTCATTGAG-1	1255	Female	Young	Young	-0.61847735396342	-0.525638638536832	0.0928387154265873	0.570411800186434	Zone7	7
QY_2324_1_2_QY_2323_1_2_AGTTGCGTCATGGCTG-1	1255	Female	Young	Young	0.213450215050534	-0.525638638536832	-0.739088853587366	0.323693589954488	Zone4	4
QY_2324_1_2_QY_2323_1_2_AAGCGGGTCGCTCCAT-1	1255	Female	Young	Young	-0.855775301997345	0.881420856440685	1.73719615843803	0.904447003344848	Zone10	10
QY_2324_1_2_QY_2323_1_2_TCATTGTTCAATTACG-1	1255	Female	Young	Young	0.438358032096451	-0.525638638536832	-0.963996670633283	0.24970115698854	Zone3	3
QY_2324_1_2_QY_2323_1_2_TATCGCGAGAAGCTAG-1	1255	Female	Young	Young	0.0229030093219232	-0.525638638536832	-0.548541647858755	0.383571859406701	Zone4	4
QY_2324_1_2_QY_2323_1_2_TAGGCTTAGGCGCTAC-1	1255	Female	Young	Young	-1.06438972128956	0.0611700065468465	1.12555972783641	0.834391621428963	Zone9	9
QY_2324_1_2_QY_2323_1_2_CGTTTGGAGCTAATCA-1	1255	Female	Young	Young	-0.0623225159315653	-0.525638638536832	-0.463316122605267	0.409091407578001	Zone5	5
QY_2324_1_2_QY_2323_1_2_TTGCTTTAGCAATAGG-1	1255	Female	Young	Young	0.803874145878335	-0.525638638536832	-1.32951278441517	0.110303229697867	Zone2	2
QY_2324_1_2_QY_2323_1_2_TTAGTCAAGAAAGCAT-1	1255	Female	Young	Young	0.484325415146017	-0.525638638536832	-1.00996405368285	0.232944014914734	Zone3	3
QY_2324_1_2_QY_2323_1_2_TGTTGTTTCAGGATGA-1	1255	Female	Young	Young	0.149875626187392	-0.525638638536832	-0.675514264724224	0.34434391621429	Zone4	4
QY_2324_1_2_QY_2323_1_2_ACATCATCAAGGTAAC-1	1255	Female	Young	Young	-0.630576744706246	0.0222885235656245	0.652865268271871	0.736140812633657	Zone8	8
QY_2324_1_2_QY_2323_1_2_ACGTTGTAGCTAGAAG-1	1255	Female	Young	Young	1.51575318329089	-0.525638638536832	-2.04139182182772	0.00125020562592532	Zone1	1
QY_2324_1_2_QY_2323_1_2_TACGCTTGTGTAATAC-1	1255	Female	Young	Young	-0.357386095642139	-0.338193953743044	0.0191921418990946	0.549125404397653	Zone6	6
QY_2324_1_2_QY_2323_1_2_GTATCGCCAGGCATGA-1	1255	Female	Young	Young	0.66122640047811	-0.525638638536832	-1.18686503901494	0.165235510226463	Zone2	2
QY_2324_1_2_QY_2323_1_2_AGTCAATGTAGTCAAT-1	1255	Female	Young	Young	0.52023079082576	-0.525638638536832	-1.04586942936259	0.219937489718704	Zone2	2
QY_2324_1_2_QY_2323_1_2_AGTCCTGAGTGAAGTG-1	1255	Female	Young	Young	0.516796080057222	-0.525638638536832	-1.04243471859405	0.221132861764545	Zone3	3
QY_2324_1_2_QY_2323_1_2_TTCGGTACAACTAGCC-1	1255	Female	Young	Young	-0.87524090852881	0.865996004662603	1.74123691319141	0.904732137961287	Zone10	10
QY_2324_1_2_QY_2323_1_2_GAGTGTTTCCGTAAAC-1	1255	Female	Young	Young	-0.776949484510267	0.192537193321276	0.969486677831542	0.808455338049021	Zone9	9
QY_2324_1_2_QY_2323_1_2_GTGTTACAGGTTAGAG-1	1255	Female	Young	Young	0.519469419625368	-0.525638638536832	-1.0451080581622	0.220189724187092	Zone2	2
QY_2324_1_2_QY_2323_1_2_TAAGCCAGTAGCTAGC-1	1255	Female	Young	Young	0.708877256890439	-0.525638638536832	-1.23451589542727	0.146043757196907	Zone2	2
QY_2324_1_2_QY_2323_1_2_TAGGCTGTCATGTCAA-1	1255	Female	Young	Young	0.560083501326242	-0.525638638536832	-1.08572213986307	0.204562153863026	Zone2	2
QY_2324_1_2_QY_2323_1_2_CGTCATTGTGATTTGG-1	1255	Female	Young	Young	0.198829661230846	-0.525638638536832	-0.724468299767678	0.32855184514997	Zone4	4
QY_2324_1_2_QY_2323_1_2_TCAAGGTTCTGCAAGT-1	1255	Female	Young	Young	0.2599283453826	-0.525638638536832	-0.785566983919433	0.309031090639908	Zone3	3
QY_2324_1_2_QY_2323_1_2_GCGGAACCAATGCCTA-1	1255	Female	Young	Young	-1.06438972128956	0.471986367972137	1.5363760892617	0.885529418215715	Zone10	10
QY_2324_1_2_QY_2323_1_2_AAGAATCAGTAAAGGT-1	1255	Female	Young	Young	0.0714918658659474	-0.525638638536832	-0.59713050440278	0.368317157427208	Zone4	4
QY_2324_1_2_QY_2323_1_2_CTCCTCACAGTTTGTG-1	1255	Female	Young	Young	0.939110184345004	-0.525638638536832	-1.46474882288184	0.0653287273126062	Zone1	1
QY_2324_1_2_QY_2323_1_2_ACATAGCTCCTTAAGA-1	1255	Female	Young	Young	0.0319169321757924	-0.525638638536832	-0.557555570712625	0.380961780994681	Zone4	4
QY_2324_1_2_QY_2323_1_2_GGTCAGGAGCGAAGTA-1	1255	Female	Young	Young	0.75979399458506	-0.525638638536832	-1.28543263312189	0.126764270439217	Zone2	2
QY_2324_1_2_QY_2323_1_2_TCGATTAAGAGAGCCG-1	1255	Female	Young	Young	-0.142324074369458	-0.525638638536832	-0.383314564167374	0.433009815210835	Zone5	5
QY_2324_1_2_QY_2323_1_2_CGGCAATGTTGCGCGA-1	1255	Female	Young	Young	-1.06438972128956	0.72522571033949	1.78961543162905	0.909096890936009	Zone10	10
QY_2324_1_2_QY_2323_1_2_TGACTCCTCGATCAGT-1	1255	Female	Young	Young	0.110928145532522	-0.525638638536832	-0.636566784069354	0.3563634369688	Zone4	4
QY_2324_1_2_QY_2323_1_2_CTGGTAAGTCATCAAG-1	1255	Female	Young	Young	-0.627784336584331	-0.242318110941864	0.385466225642468	0.659209299775182	Zone7	7
QY_2324_1_2_QY_2323_1_2_GGAGCAAGTACTGAAT-1	1255	Female	Young	Young	0.914843959340681	-0.525638638536832	-1.44048259787751	0.0723912924274826	Zone1	1
QY_2324_1_2_QY_2323_1_2_ATTAGGTGTGAGCAAG-1	1255	Female	Young	Young	0.277911266977937	-0.525638638536832	-0.803549905514769	0.303635466359599	Zone3	3
QY_2324_1_2_QY_2323_1_2_AGCGCTCAGGTGAAAT-1	1255	Female	Young	Young	-0.150967911348742	-0.525638638536832	-0.37467072718809	0.435663760486922	Zone5	5
QY_2324_1_2_QY_2323_1_2_GCTTTGTGTAGCTGGT-1	1255	Female	Young	Young	0.497502916217311	0.248709434746498	-0.248793481470813	0.472698360475955	Zone5	5
QY_2324_1_2_QY_2323_1_2_GGGAGTAGTGTCCTGC-1	1255	Female	Young	Young	-0.873972035286369	1.90957275873862	2.78354479402499	0.979130339419861	Zone10	10
QY_2324_1_2_QY_2323_1_2_TTGTCCCAGTAGGATG-1	1255	Female	Young	Young	0.579530066061247	-0.525638638536832	-1.10516870459808	0.19718155398366	Zone2	2
QY_2324_1_2_QY_2323_1_2_TCGGTTCTCCTGGTGA-1	1255	Female	Young	Young	-0.540158734643162	0.352927822065952	0.893086556709114	0.793485770685968	Zone9	9
QY_2324_1_2_QY_2323_1_2_GTAAAGCCACTGGCTG-1	1255	Female	Young	Young	-0.574227597529069	-0.525638638536832	0.0485889589922373	0.558161978395569	Zone6	6
QY_2324_1_2_QY_2323_1_2_CGATGTCCAGGCTAAG-1	1255	Female	Young	Young	-0.774591200958112	1.38445265249031	2.15904385344842	0.938312222405001	Zone10	10
QY_2324_1_2_QY_2323_1_2_CATGCAAGTTCAAGAT-1	1255	Female	Young	Young	-0.428986346099577	0.704174793591361	1.13316113969094	0.835608926906838	Zone9	9
QY_2324_1_2_QY_2323_1_2_CAAGCTAGTGCTCCAC-1	1255	Female	Young	Young	-0.144875369137888	-0.525638638536832	-0.380763269398945	0.433876185776169	Zone5	5
QY_2324_1_2_QY_2323_1_2_AGCCAGTGTGTCACGG-1	1255	Female	Young	Young	0.584447401146962	-0.525638638536832	-1.11008603968379	0.19538301255689	Zone2	2
QY_2324_1_2_QY_2323_1_2_TAGTTGTCATGTGGGA-1	1255	Female	Young	Young	0.226894540185552	-0.337203221558408	-0.56409776174396	0.378954871963591	Zone4	4
QY_2324_1_2_QY_2323_1_2_ACGAACAAGAACAAGT-1	1255	Female	Young	Young	-0.690098876418336	-0.306501230614954	0.383597645803382	0.658704830838405	Zone7	7
QY_2324_1_2_QY_2323_1_2_AGTCCTGAGCGGGCAA-1	1255	Female	Young	Young	-0.624251349263745	0.141683322778154	0.765934672041899	0.764237539068926	Zone9	9
QY_2324_1_2_QY_2323_1_2_TATCACAAGCGAAGTA-1	1255	Female	Young	Young	0.575299295132867	-0.525638638536832	-1.1009379336697	0.198771727806108	Zone2	2
QY_2324_1_2_QY_2323_1_2_TGTGAAACAACTGGCT-1	1255	Female	Young	Young	-0.689117032446927	-0.333958536515569	0.355158495931358	0.650337226517519	Zone7	7
QY_2324_1_2_QY_2323_1_2_GATAGACCACCTCAGG-1	1255	Female	Young	Young	0.402590981942815	-0.525638638536832	-0.928229620479648	0.262521248012283	Zone3	3
QY_2324_1_2_QY_2323_1_2_TGATTCAAGAGCAAGC-1	1255	Female	Young	Young	-0.445665782523066	-0.384551938063011	0.0611138444600557	0.561726161101058	Zone7	7
QY_2324_1_2_QY_2323_1_2_CCATCATGTTAGGCTA-1	1255	Female	Young	Young	-0.76644319056636	-0.525638638536832	0.240804552029528	0.614497998574327	Zone7	7
QY_2324_1_2_QY_2323_1_2_GATTCATCATTCCTCG-1	1255	Female	Young	Young	-0.659080779947305	-0.198997162525214	0.46008361742209	0.680364094971761	Zone8	8
QY_2324_1_2_QY_2323_1_2_TCCGGTAAGTCAATTG-1	1255	Female	Young	Young	-0.175442316643988	-0.294983136501074	-0.119540819857086	0.509283325108296	Zone6	6
QY_2324_1_2_QY_2323_1_2_TAAGGCTTCATTTAGG-1	1255	Female	Young	Young	0.818523216326142	-0.525638638536832	-1.34416185486297	0.104468936776882	Zone1	1
QY_2324_1_2_QY_2323_1_2_AGGTCAAAGTGAAGTG-1	1255	Female	Young	Young	-0.904654329263655	1.95935865890103	2.86401298816469	0.982826122717552	Zone10	10
QY_2324_1_2_QY_2323_1_2_CCTAGTTGTTCCTGTG-1	1255	Female	Young	Young	0.983800327610724	-0.525638638536832	-1.50943896614756	0.0524867028568295	Zone1	1
QY_2324_1_2_QY_2323_1_2_AAGGATTAGCCGGTAC-1	1255	Female	Young	Young	0.662256823987077	-0.525638638536832	-1.18789546252391	0.164731041289686	Zone2	2
QY_2324_1_2_QY_2323_1_2_GTGAGGAGTGAGACTC-1	1255	Female	Young	Young	0.740399676753155	-0.525638638536832	-1.26603831528999	0.134375171354938	Zone2	2
QY_2324_1_2_QY_2323_1_2_ACTAGGCGTCATGCCC-1	1255	Female	Young	Young	0.841233684164927	-0.525638638536832	-1.36687232270176	0.0965400010966716	Zone1	1
QY_2324_1_2_QY_2323_1_2_TGTGCAAGTGTCCAGG-1	1255	Female	Young	Young	0.302212483293358	-0.525638638536832	-0.827851121830191	0.296090365739979	Zone3	3
QY_2324_1_2_QY_2323_1_2_GTCTTTAGTTAGAGCC-1	1255	Female	Young	Young	0.25563240713784	-0.525638638536832	-0.781271045674672	0.310500630586171	Zone3	3
QY_2324_1_2_QY_2323_1_2_TTCCCGCCAGAGAGCC-1	1255	Female	Young	Young	-0.404003958575144	0.166504759227584	0.570508717802728	0.714130613587761	Zone8	8
QY_2324_1_2_QY_2323_1_2_CTCCCTGAGGTCGAGG-1	1255	Female	Young	Young	0.866388012727187	-0.525638638536832	-1.39202665126402	0.0880407961835828	Zone1	1
QY_2324_1_2_QY_2323_1_2_GCTCTGGCAGAGGGAG-1	1255	Female	Young	Young	1.22407528336999	-0.525638638536832	-1.74971392190682	0.0136864615890772	Zone1	1
QY_2324_1_2_QY_2323_1_2_AACTAGTGTACAATGT-1	1255	Female	Young	Young	-0.562667314987268	0.159467097659556	0.722134412646824	0.753764325272797	Zone8	8
QY_2324_1_2_QY_2323_1_2_CGCATTACATTGTCAG-1	1255	Female	Young	Young	-0.879538910257353	0.83334141587294	1.71288032613029	0.902385260733673	Zone10	10
QY_2324_1_2_QY_2323_1_2_CGAGGTGAGCGTGCGT-1	1255	Female	Young	Young	-0.687809165064242	-0.21872011282602	0.469089052238223	0.682875472939628	Zone8	8
QY_2324_1_2_QY_2323_1_2_TCCAGCAAGTATTGCA-1	1255	Female	Young	Young	-0.558368929984485	-0.525638638536832	0.0327302914476525	0.553106322311784	Zone6	6
QY_2324_1_2_QY_2323_1_2_AGTGATGAGGGTCCAC-1	1255	Female	Young	Young	0.773752034602614	-0.525638638536832	-1.29939067313945	0.121390579590941	Zone2	2
QY_2324_1_2_QY_2323_1_2_AGAGAAGCAGCACGAA-1	1255	Female	Young	Young	-0.00518489790501548	-0.525638638536832	-0.520453740631817	0.392016230739705	Zone4	4
QY_2324_1_2_QY_2323_1_2_CAGGGTGAGGTCCACA-1	1255	Female	Young	Young	0.607736862606109	-0.525638638536832	-1.13337550114294	0.186532872731261	Zone2	2
QY_2324_1_2_QY_2323_1_2_GAGCATGCATGTGGGA-1	1255	Female	Young	Young	-0.205125705121447	-0.23933807265866	-0.0342123675372127	0.534002303010364	Zone6	6
QY_2324_1_2_QY_2323_1_2_CGGTTGGGTGTCCTGC-1	1255	Female	Young	Young	-0.869719849559706	0.940496768432035	1.81021661799174	0.910950265942863	Zone10	10
QY_2324_1_2_QY_2323_1_2_AAGCGCTGTTCCGCAC-1	1255	Female	Young	Young	0.3533782717644	-0.525638638536832	-0.879016910301233	0.279091955913802	Zone3	3
QY_2324_1_2_QY_2323_1_2_TGATTCAAGTGAAGTG-1	1255	Female	Young	Young	-1.06438972128956	0.324300181905314	1.38868990319487	0.869660580139277	Zone9	9
QY_2324_1_2_QY_2323_1_2_AGTTGGCGTCTATCGT-1	1255	Female	Young	Young	-0.625552738318402	0.129285361773648	0.75483810009205	0.761627460656906	Zone8	8
QY_2324_1_2_QY_2323_1_2_TAGCAGGCAGGCTTCG-1	1255	Female	Young	Young	0.600421364839702	-0.525638638536832	-1.12606000337653	0.189296485167517	Zone2	2
QY_2324_1_2_QY_2323_1_2_TGGCTAAGTAATGACT-1	1255	Female	Young	Young	0.253434345661348	-0.525638638536832	-0.77907298419818	0.311213467127269	Zone3	3
QY_2324_1_2_QY_2323_1_2_TATGGATGTCCCGGAA-1	1255	Female	Young	Young	0.577773940761657	-0.525638638536832	-1.10341257929849	0.197839556944673	Zone2	2
QY_2324_1_2_QY_2323_1_2_GTTTGTTTCTAAGGTC-1	1255	Female	Young	Young	-0.340717472195791	0.284883398799034	0.625600870994826	0.728924713494544	Zone8	8
QY_2324_1_2_QY_2323_1_2_CGTAGCGGTTGTTGGA-1	1255	Female	Young	Young	0.406832715825193	-0.525638638536832	-0.932471354362025	0.260985907769918	Zone3	3
QY_2324_1_2_QY_2323_1_2_CCAAACTAGCTTTGTT-1	1255	Female	Young	Young	0.998912232755019	-0.525638638536832	-1.52455087129185	0.04888962000329	Zone1	1
QY_2324_1_2_QY_2323_1_2_AGTAACCTCACTTCAT-1	1255	Female	Young	Young	0.167846745253144	-0.525638638536832	-0.693485383789977	0.338871524921862	Zone4	4
QY_2324_1_2_QY_2323_1_2_GTGCTTCTCTCAATTC-1	1255	Female	Young	Young	-0.22474717176614	0.191287732122394	0.416034903888534	0.667730438120305	Zone8	8
QY_2324_1_2_QY_2323_1_2_CCTAATAAGCGTGCGT-1	1255	Female	Young	Young	0.848816058299666	-0.525638638536832	-1.3744546968365	0.0940944234249054	Zone1	1
QY_2324_1_2_QY_2323_1_2_AAGCTTGGTTCGGGAT-1	1255	Female	Young	Young	-0.713268809563467	-0.301973153699946	0.411295655863522	0.666436365630312	Zone8	8
QY_2324_1_2_QY_2323_1_2_TCGTGCTTCATAGACC-1	1255	Female	Young	Young	0.786273599550742	-0.525638638536832	-1.31191223808757	0.116839392443933	Zone2	2
QY_2324_1_2_QY_2323_1_2_GTGCTCCGTTCCAGGG-1	1255	Female	Young	Young	0.259408356054337	-0.525638638536832	-0.785046994591169	0.309239458244229	Zone3	3
QY_2324_1_2_QY_2323_1_2_ACTTGTCGTGTTTGAG-1	1255	Female	Young	Young	0.550991655992825	-0.525638638536832	-1.07663029452966	0.208268903876734	Zone2	2
QY_2324_1_2_QY_2323_1_2_TTTCCGGGTGCATTTC-1	1255	Female	Young	Young	0.905048358919169	-0.525638638536832	-1.430686997456	0.0752865054559412	Zone1	1
QY_2324_1_2_QY_2323_1_2_GGCTATGTCTACCTCA-1	1255	Female	Young	Young	0.102249133824597	-0.525638638536832	-0.62788777236143	0.359247683281241	Zone4	4
QY_2324_1_2_QY_2323_1_2_CTTGACGAGGAGGTTA-1	1255	Female	Young	Young	0.167493861569074	-0.525638638536832	-0.693132500105907	0.338970225366014	Zone4	4
QY_2324_1_2_QY_2323_1_2_ACTAGGCGTTTGACCT-1	1255	Female	Young	Young	0.0629570209926016	-0.525638638536832	-0.588595659529434	0.371058836431431	Zone4	4
QY_2324_1_2_QY_2323_1_2_TCCTTCAAGGCGTAAA-1	1255	Female	Young	Young	0.623443037778802	-0.525638638536832	-1.14908167631563	0.180183144157482	Zone2	2
QY_2324_1_2_QY_2323_1_2_GGCGGTAAGCAAGGAC-1	1255	Female	Young	Young	1.44584238787044	-0.525638638536832	-1.97148102640727	0.00224817678346219	Zone1	1
QY_2324_1_2_QY_2323_1_2_ACGTCCTTCGTTAGTA-1	1255	Female	Young	Young	0.216385686547772	-0.525638638536832	-0.742024325084604	0.322893019685255	Zone4	4
QY_2324_1_2_QY_2323_1_2_CTAAGTCAGGAGTCGG-1	1255	Female	Young	Young	-1.06438972128956	0.978599169728757	2.04298889101832	0.929220814827	Zone10	10
QY_2324_1_2_QY_2323_1_2_TTTACGCGTTGTGATG-1	1255	Female	Young	Young	0.00793778899672899	-0.525638638536832	-0.533576427533561	0.388221746997861	Zone4	4
QY_2324_1_2_QY_2323_1_2_ATAAGTCGTTGGGTTA-1	1255	Female	Young	Young	1.04536069825628	-0.525638638536832	-1.57099933679311	0.039227943192411	Zone1	1
QY_2324_1_2_QY_2323_1_2_TTGGATCAGGTGAAAT-1	1255	Female	Young	Young	1.01829400039069	-0.525638638536832	-1.54393263892752	0.0445358337445852	Zone1	1
QY_2324_1_2_QY_2323_1_2_TAGGCTAGTAACGAGG-1	1255	Female	Young	Young	-0.678416004685907	0.160039944437241	0.838455949123148	0.78191588528815	Zone9	9
QY_2324_1_2_QY_2323_1_2_ACATTAGTCTTTAGGA-1	1255	Female	Young	Young	0.578836280564483	-0.525638638536832	-1.10447491910132	0.197422821736031	Zone2	2
QY_2324_1_2_QY_2323_1_2_TGAGGGAGTGCTTACT-1	1255	Female	Young	Young	0.556963465464179	-0.525638638536832	-1.08260210400101	0.205889126501069	Zone2	2
QY_2324_1_2_QY_2323_1_2_AGAGAGGAGCCACAAT-1	1255	Female	Young	Young	0.608857758106345	-0.525638638536832	-1.13449639664318	0.186072270658551	Zone2	2
QY_2324_1_2_QY_2323_1_2_GGGTGTTGTCGTTATC-1	1255	Female	Young	Young	-0.457202654928053	-0.20768823113371	0.249514423794342	0.617327411306684	Zone7	7
QY_2324_1_2_QY_2323_1_2_GTTCATTTCGCGCTAA-1	1255	Female	Young	Young	-0.103943878786921	-0.525638638536832	-0.421694759749911	0.421757964577507	Zone5	5
QY_2324_1_2_QY_2323_1_2_AACGACAAGCGCCTAA-1	1255	Female	Young	Young	-0.38929477497748	-0.30050147695222	0.0887932980252596	0.569238361572627	Zone7	7
QY_2324_1_2_QY_2323_1_2_GCAGGATAGGTAGCTT-1	1255	Female	Young	Young	-0.291257155482495	0.243510831397332	0.534767986879827	0.702385260733673	Zone8	8
QY_2324_1_2_QY_2323_1_2_TGAGTGAAGTGTTGCG-1	1255	Female	Young	Young	0.822043973085393	-0.525638638536832	-1.34768261162223	0.103273564731041	Zone1	1
QY_2324_1_2_QY_2323_1_2_AGCTACTAGGCCTAAT-1	1255	Female	Young	Young	0.538689144948994	-0.525638638536832	-1.06432778348583	0.213423260404672	Zone2	2
QY_2324_1_2_QY_2323_1_2_GTGCGGTTCGGGATTT-1	1255	Female	Young	Young	0.425652168741834	-0.525638638536832	-0.951290807278666	0.254043976531228	Zone3	3
QY_2324_1_2_QY_2323_1_2_ATGCCTGAGCTACTGG-1	1255	Female	Young	Young	-0.158437036248116	-0.525638638536832	-0.367201602288717	0.437747436530131	Zone5	5
QY_2324_1_2_QY_2323_1_2_CGGTTGGGTTCCTCCT-1	1255	Female	Young	Young	0.659861080480731	-0.525638638536832	-1.18549971901756	0.165750945879256	Zone2	2
QY_2324_1_2_QY_2323_1_2_TACAACATCGTTATAG-1	1255	Female	Young	Young	0.441106518879387	-0.525638638536832	-0.966745157416219	0.24874705269507	Zone3	3
QY_2324_1_2_QY_2323_1_2_AATTGGGAGTGTTGCG-1	1255	Female	Young	Young	0.552689938195729	-0.525638638536832	-1.07832857673256	0.207556067335636	Zone2	2
QY_2324_1_2_QY_2323_1_2_TGTTCATTCGAGGTGG-1	1255	Female	Young	Young	-0.342274081037796	-0.525638638536832	-0.183364557499036	0.491297910840599	Zone6	6
