## Supplementary Table 12 for "Spatial and epigenetic programs underlie heterogeneous cellular senescence in the aging liver" (part 10 of 14)

cell_id	sample_id	sex	age	age_group_fixed	score_pp	score_pc	zone_score_diff	zone_score_rank	zone10	zone_bin
QY_2324_1_2_QY_2323_1_2_GAGCGAAGTCTTACTA-1	1255	Female	Young	Young	1.02866027077488	-0.525638638536832	-1.55429890931171	0.0425727915775621	Zone1	1
QY_2324_1_2_QY_2323_1_2_GGGCAATAGGACTAAG-1	1255	Female	Young	Young	0.417005354954885	-0.525638638536832	-0.942643993491718	0.25710369029994	Zone3	3
QY_2324_1_2_QY_2323_1_2_CTTCAATTCCGGTTAG-1	1255	Female	Young	Young	-0.842592556479048	1.12280094253946	1.96539349901851	0.92379229039864	Zone10	10
QY_2324_1_2_QY_2323_1_2_GGTACTTAGGCGTAAA-1	1255	Female	Young	Young	0.438683423136125	-0.525638638536832	-0.964322061672957	0.249602456544388	Zone3	3
QY_2324_1_2_QY_2323_1_2_GCTAGTGTCTTAGTCT-1	1255	Female	Young	Young	0.476618153459841	-0.525638638536832	-1.00225679199667	0.235619893622855	Zone3	3
QY_2324_1_2_QY_2323_1_2_GTAAGCAAGGACCTGC-1	1255	Female	Young	Young	1.07909127032366	-0.525638638536832	-1.60472990886049	0.0326808137303285	Zone1	1
QY_2324_1_2_QY_2323_1_2_GATTGATGTCTATCGT-1	1255	Female	Young	Young	-0.862994694501922	1.79841994478043	2.66141463928235	0.972769644130065	Zone10	10
QY_2324_1_2_QY_2323_1_2_CGGATAAAGTGCACGC-1	1255	Female	Young	Young	-1.06438972128956	0.636394099854704	1.70078382114426	0.901332455996052	Zone10	10
QY_2324_1_2_QY_2323_1_2_TGAGGGAGTCATAACG-1	1255	Female	Young	Young	-1.06438972128956	1.09107420967712	2.15546393096668	0.93810385480068	Zone10	10
QY_2324_1_2_QY_2323_1_2_TTTCCGGGTTGCCTCA-1	1255	Female	Young	Young	0.552097570718644	-0.525638638536832	-1.07773620925548	0.207742501507923	Zone2	2
QY_2324_1_2_QY_2323_1_2_TGAGCCGGTTAGTACG-1	1255	Female	Young	Young	-1.06438972128956	0.987057203612274	2.05144692490183	0.929944618084115	Zone10	10
QY_2324_1_2_QY_2323_1_2_TGGACGGAGGACCAGG-1	1255	Female	Young	Young	0.0954583803309872	-0.525638638536832	-0.621097018867819	0.361199758732248	Zone4	4
QY_2324_1_2_QY_2323_1_2_GGTTGACGTAACTACG-1	1255	Female	Young	Young	-0.116774302156992	-0.525638638536832	-0.40886433637984	0.425333113999013	Zone5	5
QY_2324_1_2_QY_2323_1_2_GCTAGTGTCCCTCAAC-1	1255	Female	Young	Young	-1.06438972128956	2.46620860303103	3.53059832432059	0.997905357240774	Zone10	10
QY_2324_1_2_QY_2323_1_2_AAGCGAGGTGTTAGCA-1	1255	Female	Young	Young	0.307760614997317	-0.525638638536832	-0.833399253534149	0.294313757745243	Zone3	3
QY_2324_1_2_QY_2323_1_2_GATTAGTGTGTTAAAC-1	1255	Female	Young	Young	-0.579573515839619	-0.0767486757289608	0.502824840110658	0.693041618687284	Zone8	8
QY_2324_1_2_QY_2323_1_2_CTTAATGAGCCGCTTT-1	1255	Female	Young	Young	0.781065980881005	-0.525638638536832	-1.30670461941784	0.118659867302736	Zone2	2
QY_2324_1_2_QY_2323_1_2_GACTTACAGTAAAGGT-1	1255	Female	Young	Young	-1.06438972128956	2.10088042942617	3.16527015071573	0.993036135329276	Zone10	10
QY_2324_1_2_QY_2323_1_2_TATAGCTCAAGGCCAA-1	1255	Female	Young	Young	0.0952427908816479	-0.525638638536832	-0.62088142941848	0.361243625596315	Zone4	4
QY_2324_1_2_QY_2323_1_2_GTAGGCGAGCGGCTGT-1	1255	Female	Young	Young	-1.06438972128956	0.574116961071469	1.63850668236103	0.895739430827439	Zone10	10
QY_2324_1_2_QY_2323_1_2_CGCTTGCGTCGTAAAT-1	1255	Female	Young	Young	0.677768029932009	-0.525638638536832	-1.20340666846884	0.158425179579975	Zone2	2
QY_2324_1_2_QY_2323_1_2_GATTGCAGTTCGGGAT-1	1255	Female	Young	Young	-0.859993071879131	-0.256748632200149	0.603244439678982	0.723353621757965	Zone8	8
QY_2324_1_2_QY_2323_1_2_TTGTTGTTCCAAGTGT-1	1255	Female	Young	Young	0.108950401289388	-0.37613805988372	-0.485088461173108	0.40296101332456	Zone5	5
QY_2324_1_2_QY_2323_1_2_TGGACTAGTTTGGGCG-1	1255	Female	Young	Young	0.490470542141117	-0.525638638536832	-1.01610918067795	0.230794538575424	Zone3	3
QY_2324_1_2_QY_2323_1_2_ACCTTCATCGTGCTTC-1	1255	Female	Young	Young	0.71483008894131	-0.525638638536832	-1.24046872747814	0.143839447277513	Zone2	2
QY_2324_1_2_QY_2323_1_2_TGCACCTTCATGCTCC-1	1255	Female	Young	Young	-0.426115524078021	-0.273172893885235	0.152942630192786	0.588013379393541	Zone7	7
QY_2324_1_2_QY_2323_1_2_TCGACAAGTTTCAGGA-1	1255	Female	Young	Young	0.701395185453829	-0.525638638536832	-1.22703382399066	0.14881833634918	Zone2	2
QY_2324_1_2_QY_2323_1_2_GCAAGCCTCCGGAACC-1	1255	Female	Young	Young	0.354901880817467	-0.525638638536832	-0.880540519354299	0.278631353841092	Zone3	3
QY_2324_1_2_QY_2323_1_2_GACTATTCACAATGTT-1	1255	Female	Young	Young	-0.0102410784228542	-0.27244139641199	-0.262200317989136	0.468750342709876	Zone5	5
QY_2324_1_2_QY_2323_1_2_ATCATCAAGGAAGCAC-1	1255	Female	Young	Young	0.77395770516957	-0.525638638536832	-1.2995963437064	0.121313812578823	Zone2	2
QY_2324_1_2_QY_2323_1_2_AGTTATGTCCCGCCTA-1	1255	Female	Young	Young	0.410148988758916	-0.525638638536832	-0.935787627295748	0.259779569008061	Zone3	3
QY_2324_1_2_QY_2323_1_2_TAGCCTGAGAGGAAGG-1	1255	Female	Young	Young	-0.0342772902503568	-0.525638638536832	-0.491361348286475	0.400932170861436	Zone5	5
QY_2324_1_2_QY_2323_1_2_TATCCGGAGTGTTGTA-1	1255	Female	Young	Young	0.750523106088594	-0.525638638536832	-1.27616174462543	0.130591654329111	Zone2	2
QY_2324_1_2_QY_2323_1_2_CGAGGTGAGGTCGAGG-1	1255	Female	Young	Young	0.587217359552305	-0.525638638536832	-1.11285599808914	0.194341174535285	Zone2	2
QY_2324_1_2_QY_2323_1_2_TCCGGTAAGAAGGTGC-1	1255	Female	Young	Young	-1.06438972128956	1.10915522633914	2.1735449476287	0.939540494598892	Zone10	10
QY_2324_1_2_QY_2323_1_2_GTAGCCATCCTCCATA-1	1255	Female	Young	Young	0.491789892598901	-0.525638638536832	-1.01742853113573	0.230246202774579	Zone3	3
QY_2324_1_2_QY_2323_1_2_CTTACCTCAATCCCTT-1	1255	Female	Young	Young	-0.419280202950226	-0.29407657949555	0.125203623454676	0.57990897625706	Zone7	7
QY_2324_1_2_QY_2323_1_2_AGCATTTCACTGGCCA-1	1255	Female	Young	Young	-0.890717017439184	0.191976433588344	1.08269345102753	0.827603224214509	Zone9	9
QY_2324_1_2_QY_2323_1_2_ACCCGCTGTCAGGCAT-1	1255	Female	Young	Young	-1.06438972128956	0.937744711910588	2.00213443320015	0.926380435378626	Zone10	10
QY_2324_1_2_QY_2323_1_2_GGTACTAGTTTAGCGA-1	1255	Female	Young	Young	0.448315441551297	-0.525638638536832	-0.973954080088129	0.246082140702966	Zone3	3
QY_2324_1_2_QY_2323_1_2_GCGCTAGGTTGGATCA-1	1255	Female	Young	Young	0.893670085984392	-0.525638638536832	-1.41930872452122	0.0787410210012612	Zone1	1
QY_2324_1_2_QY_2323_1_2_GGAGCAAGTACGATTG-1	1255	Female	Young	Young	-0.623521803832922	0.238975109227126	0.862496913060048	0.787157975544223	Zone9	9
QY_2324_1_2_QY_2323_1_2_GAGCGATAGATAGACG-1	1255	Female	Young	Young	1.19435003730789	-0.525638638536832	-1.71998867584472	0.0167461753577891	Zone1	1
QY_2324_1_2_QY_2323_1_2_CAAGGCTGTCAAGTAT-1	1255	Female	Young	Young	-0.675420255060764	0.00571332520535653	0.68113358026612	0.743609146241158	Zone8	8
QY_2324_1_2_QY_2323_1_2_ATCCAACAGACAAAGT-1	1255	Female	Young	Young	-0.156886124712896	-0.321486716040522	-0.164600591327626	0.496638701540824	Zone6	6
QY_2324_1_2_QY_2323_1_2_GTTGGAGCAGGAACTG-1	1255	Female	Young	Young	-0.339339685706472	0.311995425917063	0.651335111623536	0.735746010857049	Zone8	8
QY_2324_1_2_QY_2323_1_2_ACTAGGCGTGTGTCCC-1	1255	Female	Young	Young	1.32475283462961	-0.525638638536832	-1.85039147316644	0.00641552886987991	Zone1	1
QY_2324_1_2_QY_2323_1_2_GCTAGTGTCATAACGC-1	1255	Female	Young	Young	0.754029793953707	-0.525638638536832	-1.27966843249054	0.129155014530899	Zone2	2
QY_2324_1_2_QY_2323_1_2_CCGTTGCGTAGTTGGC-1	1255	Female	Young	Young	-0.850881873246472	2.41833080121061	3.26921267445709	0.994944343916214	Zone10	10
QY_2324_1_2_QY_2323_1_2_AATTGTGTCGACAAAG-1	1255	Female	Young	Young	1.04882709808366	-0.525638638536832	-1.57446573662049	0.0384822065032626	Zone1	1
QY_2324_1_2_QY_2323_1_2_GTTTAGCAGTATTGTG-1	1255	Female	Young	Young	-0.772714331276165	1.08973809788648	1.86245242916265	0.91508471788123	Zone10	10
QY_2324_1_2_QY_2323_1_2_TCGTTATTCCAATTAG-1	1255	Female	Young	Young	0.882926617105158	-0.525638638536832	-1.40856525564199	0.0825684048911553	Zone1	1
QY_2324_1_2_QY_2323_1_2_AGATGAAGTGTTGCAA-1	1255	Female	Young	Young	-0.885856137531965	0.410948752022715	1.29680488955468	0.858704830838405	Zone9	9
QY_2324_1_2_QY_2323_1_2_AGTCAGGCATGTCGCG-1	1255	Female	Young	Young	0.331312808091846	-0.525638638536832	-0.856951446628678	0.286549322805286	Zone3	3
QY_2324_1_2_QY_2323_1_2_AGTGCCGGTAGCTGCG-1	1255	Female	Young	Young	0.36872689222302	-0.525638638536832	-0.894365530759852	0.274124033558151	Zone3	3
QY_2324_1_2_QY_2323_1_2_TACAGCTAGGACAATG-1	1255	Female	Young	Young	0.770751334800946	-0.525638638536832	-1.29638997333778	0.122432417612546	Zone2	2
QY_2324_1_2_QY_2323_1_2_TGTAAGTGTACGGTAC-1	1255	Female	Young	Young	0.293240481361397	-0.525638638536832	-0.818879119898229	0.299029445632505	Zone3	3
QY_2324_1_2_QY_2323_1_2_GGAGCAAGTCATCAAG-1	1255	Female	Young	Young	-0.369293687275228	-0.525638638536832	-0.156344951261604	0.498985578768438	Zone6	6
QY_2324_1_2_QY_2323_1_2_ACCAAGCGTTAGGATT-1	1255	Female	Young	Young	-0.316909719137153	-0.525638638536832	-0.208728919399679	0.483807643801064	Zone6	6
QY_2324_1_2_QY_2323_1_2_TGAAGGATCTAGCGTG-1	1255	Female	Young	Young	-0.595991854822568	0.128874458242692	0.72486631306526	0.754334594505675	Zone8	8
QY_2324_1_2_QY_2323_1_2_ACCAAGCGTCACGAAC-1	1255	Female	Young	Young	0.543831059221642	-0.525638638536832	-1.06946969775847	0.211328617645446	Zone2	2
QY_2324_1_2_QY_2323_1_2_ATGTTTGAGGAGTCGG-1	1255	Female	Young	Young	0.495558862319327	-0.525638638536832	-1.02119750085616	0.228809562976367	Zone3	3
QY_2324_1_2_QY_2323_1_2_GCCTTAGAGCCGCAAC-1	1255	Female	Young	Young	-0.0279555894183971	0.522488475514939	0.550444064933336	0.708691122443384	Zone8	8
QY_2324_1_2_QY_2323_1_2_CGGTTTGAGCGCAATT-1	1255	Female	Young	Young	-0.293278833483107	-0.261106833948489	0.032171999534618	0.552854087843395	Zone6	6
QY_2324_1_2_QY_2323_1_2_GGTGTCCAGAAAGGAA-1	1255	Female	Young	Young	-1.06438972128956	1.36259654610546	2.42698626739502	0.958249712123705	Zone10	10
QY_2324_1_2_QY_2323_1_2_GAAAGGCTCCAGGTCA-1	1255	Female	Young	Young	-0.885321085242089	-0.246896300466946	0.638424784775143	0.732587596644185	Zone8	8
QY_2324_1_2_QY_2323_1_2_GATAATCGTTTAACCC-1	1255	Female	Young	Young	0.0387330859738397	-0.525638638536832	-0.564371724510672	0.378856171519439	Zone4	4
QY_2324_1_2_QY_2323_1_2_CATGCGCAGATAGACG-1	1255	Female	Young	Young	0.23197964054518	-0.525638638536832	-0.757618279082013	0.318166365081976	Zone4	4
QY_2324_1_2_QY_2323_1_2_GAGGTGAGTTTGGCGG-1	1255	Female	Young	Young	0.674763555819235	-0.525638638536832	-1.20040219435607	0.159774085650052	Zone2	2
QY_2324_1_2_QY_2323_1_2_TTGAGGCGTCATGCAA-1	1255	Female	Young	Young	0.594256613230977	-0.525638638536832	-1.11989525176781	0.19178592970335	Zone2	2
QY_2324_1_2_QY_2323_1_2_AGGTTAGAGAGAGCCG-1	1255	Female	Young	Young	-0.749709695942745	-0.0592947408642044	0.690414955078541	0.74582442287657	Zone8	8
QY_2324_1_2_QY_2323_1_2_AAGACAAGTATTGCAG-1	1255	Female	Young	Young	-0.412977744399911	-0.365744495102159	0.0472332492977519	0.557767176618961	Zone6	6
QY_2324_1_2_QY_2323_1_2_TATAGGTGTCGTAAAT-1	1255	Female	Young	Young	-1.06438972128956	2.30185443169409	3.36624415298366	0.996282283270275	Zone10	10
QY_2324_1_2_QY_2323_1_2_ATTTGTGAGTGAAGTG-1	1255	Female	Young	Young	0.971649252173748	-0.525638638536832	-1.49728789071058	0.0559412184021495	Zone1	1
QY_2324_1_2_QY_2323_1_2_CCACTTGGTCATGCAA-1	1255	Female	Young	Young	0.461533216435807	-0.525638638536832	-0.98717185497264	0.241465153259856	Zone3	3
QY_2324_1_2_QY_2323_1_2_AGAAGGTGTCAGGAAG-1	1255	Female	Young	Young	0.844194766452219	-0.525638638536832	-1.36983340498905	0.0955639633711685	Zone1	1
QY_2324_1_2_QY_2323_1_2_TGGCCTGCAATATGGA-1	1255	Female	Young	Young	0.354571892242426	-0.525638638536832	-0.880210530779258	0.278719087569227	Zone3	3
QY_2324_1_2_QY_2323_1_2_ACGGTTTAGACTAAGG-1	1255	Female	Young	Young	0.949979240200592	-0.525638638536832	-1.47561787873742	0.0620606459395734	Zone1	1
QY_2324_1_2_QY_2323_1_2_AGTGATGAGGGACGCA-1	1255	Female	Young	Young	-0.232369807733749	-0.525638638536832	-0.293268830803083	0.460020836760432	Zone5	5
QY_2324_1_2_QY_2323_1_2_ATTATCCTCAACCAAC-1	1255	Female	Young	Young	0.260580021768188	-0.525638638536832	-0.78621866030502	0.308756922739486	Zone3	3
QY_2324_1_2_QY_2323_1_2_GCAGCAACAGTTTGGC-1	1255	Female	Young	Young	-1.06438972128956	1.72967594426805	2.79406566555761	0.979689641936722	Zone10	10
QY_2324_1_2_QY_2323_1_2_GCACGCTAGGAACGGT-1	1255	Female	Young	Young	-0.143770473519836	-0.362632601173961	-0.218862127654125	0.481065964796842	Zone6	6
QY_2324_1_2_QY_2323_1_2_TTTACGCGTGTGTCCC-1	1255	Female	Young	Young	0.513981540513131	-0.525638638536832	-1.03962017904996	0.222043099193946	Zone3	3
QY_2324_1_2_QY_2323_1_2_CTGCAATAGGATTGAG-1	1255	Female	Young	Young	0.564196345517152	-0.525638638536832	-1.08983498405398	0.203257114657016	Zone2	2
QY_2324_1_2_QY_2323_1_2_ACGCTTGAGGAGGGTT-1	1255	Female	Young	Young	-1.06438972128956	-0.20410373296155	0.86028598832801	0.786620606459396	Zone9	9
QY_2324_1_2_QY_2323_1_2_TTAGGCCCAGGCTGTT-1	1255	Female	Young	Young	0.667991184483901	-0.525638638536832	-1.19362982302073	0.162329330481987	Zone2	2
QY_2324_1_2_QY_2323_1_2_GTACTTAAGTTGGGCC-1	1255	Female	Young	Young	-0.536434626198798	-0.105106641510703	0.431327984688095	0.672226791687229	Zone8	8
QY_2324_1_2_QY_2323_1_2_CGTTAGTAGTCAGGCC-1	1255	Female	Young	Young	0.484177420626751	-0.525638638536832	-1.00981605916358	0.232998848494818	Zone3	3
QY_2324_1_2_QY_2323_1_2_GCCTCGACAAATTGCT-1	1255	Female	Young	Young	0.0286690995508139	0.126296205574278	0.0976271060234636	0.571958107144815	Zone7	7
QY_2324_1_2_QY_2323_1_2_GGTACTAGTCACAGCG-1	1255	Female	Young	Young	0.261011759326399	-0.525638638536832	-0.786650397863231	0.3086362888633	Zone3	3
QY_2324_1_2_QY_2323_1_2_TAGGTGCGTTGGTTAG-1	1255	Female	Young	Young	0.0465926505002822	-0.525638638536832	-0.572231289037114	0.376322860119537	Zone4	4
QY_2324_1_2_QY_2323_1_2_ATGAGCCGTGATGATT-1	1255	Female	Young	Young	0.243214967420739	-0.525638638536832	-0.768853605957571	0.314854416844876	Zone4	4
QY_2324_1_2_QY_2323_1_2_ATAAGTCGTGATTTGG-1	1255	Female	Young	Young	-1.06438972128956	-0.359986019499895	0.704403701789665	0.749322805285957	Zone8	8
QY_2324_1_2_QY_2323_1_2_TGGTCAAGTGCTTAGA-1	1255	Female	Young	Young	0.620123518007631	-0.525638638536832	-1.14576215654446	0.181806218127982	Zone2	2
QY_2324_1_2_QY_2323_1_2_TGTGGCTCATTATGCG-1	1255	Female	Young	Young	-0.0625498570497199	-0.525638638536832	-0.463088781487112	0.409179141306136	Zone5	5
QY_2324_1_2_QY_2323_1_2_GAGCTTAGTGCCGCAA-1	1255	Female	Young	Young	0.967408553633292	-0.525638638536832	-1.49304719217012	0.0572023907440917	Zone1	1
QY_2324_1_2_QY_2323_1_2_AATGCGCGTGTTAGCA-1	1255	Female	Young	Young	0.0206699996579113	-0.525638638536832	-0.546308638194744	0.384142128639579	Zone4	4
QY_2324_1_2_QY_2323_1_2_AGACTATGTTGGTTAG-1	1255	Female	Young	Young	-0.587691433318893	-0.356714948387196	0.230976484931697	0.611833086582223	Zone7	7
QY_2324_1_2_QY_2323_1_2_ACTCGCTTCATTAGGC-1	1255	Female	Young	Young	0.0813918806521584	-0.525638638536832	-0.607030519188991	0.365520644842902	Zone4	4
QY_2324_1_2_QY_2323_1_2_AAGTCTATCCTAGTCC-1	1255	Female	Young	Young	-0.592816739042003	-0.525638638536832	0.067178100505171	0.563404068651642	Zone7	7
QY_2324_1_2_QY_2323_1_2_TTCCTTCTCTTTAAGG-1	1255	Female	Young	Young	-0.525983061399508	0.559789526738237	1.08577258813775	0.828096726435269	Zone9	9
QY_2324_1_2_QY_2323_1_2_GGGTCAACAGTAAAGC-1	1255	Female	Young	Young	1.18703816423985	-0.525638638536832	-1.71267680277668	0.0175577123430389	Zone1	1
QY_2324_1_2_QY_2323_1_2_GAGAGGCGTACTTCAC-1	1255	Female	Young	Young	0.55875758243159	-0.525638638536832	-1.08439622096842	0.205198223392005	Zone2	2
QY_2324_1_2_QY_2323_1_2_AGCCTAGTCACACAGT-1	1255	Female	Young	Young	0.870679330621804	-0.525638638536832	-1.39631796915864	0.0864725557931677	Zone1	1
QY_2324_1_2_QY_2323_1_2_GAGGCTTGTACTGAAT-1	1255	Female	Young	Young	0.682895268671234	-0.525638638536832	-1.20853390720807	0.156264736524648	Zone2	2
QY_2324_1_2_QY_2323_1_2_TAGCTAGGTTAGGTGC-1	1255	Female	Young	Young	-0.412210135582203	-0.266734272203625	0.145475863378578	0.585907769918298	Zone7	7
QY_2324_1_2_QY_2323_1_2_AATATCCCATTGCGGT-1	1255	Female	Young	Young	0.805181211699942	-0.525638638536832	-1.33081985023677	0.109853594341175	Zone2	2
QY_2324_1_2_QY_2323_1_2_ATATGCTCAATTGAGA-1	1255	Female	Young	Young	0.474553053466965	-0.525638638536832	-1.0001916920038	0.236310796731919	Zone3	3
QY_2324_1_2_QY_2323_1_2_GCTAAGCGTATGTGGC-1	1255	Female	Young	Young	-1.06438972128956	-0.20662198113601	0.85776774015355	0.786017437078467	Zone9	9
QY_2324_1_2_QY_2323_1_2_TGCTCCGTCGGCCATA-1	1255	Female	Young	Young	-0.59767086940636	-0.525638638536832	0.0720322308695278	0.564774908153753	Zone7	7
QY_2324_1_2_QY_2323_1_2_TCTAATCTCTGTTCAT-1	1255	Female	Young	Young	0.0146735368150439	-0.525638638536832	-0.540312175351876	0.386236771398805	Zone4	4
QY_2324_1_2_QY_2323_1_2_GTTTAACCACTTACAG-1	1255	Female	Young	Young	-1.06438972128956	0.787392183860896	1.85178190515046	0.914229314031913	Zone10	10
QY_2324_1_2_QY_2323_1_2_TAACAAGCAGCATGGA-1	1255	Female	Young	Young	0.474897508719234	-0.525638638536832	-1.00053614725607	0.236091462411581	Zone3	3
QY_2324_1_2_QY_2323_1_2_GCAACAGCAGCCTTGG-1	1255	Female	Young	Young	-0.331969569344004	-0.34863989176812	-0.0166703224241167	0.5390908592422	Zone6	6
QY_2324_1_2_QY_2323_1_2_GGAGCAAGTAACGTGC-1	1255	Female	Young	Young	0.0830812668414545	-0.525638638536832	-0.608719905378287	0.364917475461973	Zone4	4
QY_2324_1_2_QY_2323_1_2_TTGGCGGGTATTGGAT-1	1255	Female	Young	Young	-0.806779757519153	-0.24358357644431	0.563196181074843	0.712046937544552	Zone8	8
QY_2324_1_2_QY_2323_1_2_CTAGCTTGTGTCCAGG-1	1255	Female	Young	Young	0.372389063092372	-0.525638638536832	-0.898027701629205	0.272731260624006	Zone3	3
QY_2324_1_2_QY_2323_1_2_GTAGTTATCAAGTGTC-1	1255	Female	Young	Young	-1.06438972128956	-0.263747213169681	0.800642508119879	0.772791577562099	Zone9	9
QY_2324_1_2_QY_2323_1_2_TTAGCAATCTTGGATA-1	1255	Female	Young	Young	-0.753732999103921	-0.525638638536832	0.228094360567089	0.610988649448923	Zone7	7
QY_2324_1_2_QY_2323_1_2_TACGTAATCGGTTTGG-1	1255	Female	Young	Young	-0.631420776121839	0.546891168430359	1.1783119445522	0.842254756813072	Zone9	9
QY_2324_1_2_QY_2323_1_2_TGTTATGAGCTTTGTT-1	1255	Female	Young	Young	0.489959663250301	-0.525638638536832	-1.01559830178713	0.23094807259966	Zone3	3
QY_2324_1_2_QY_2323_1_2_CTTGACGAGCTTAGTA-1	1255	Female	Young	Young	-0.859942164800051	-0.239395761802713	0.620546402997338	0.727795141744805	Zone8	8
QY_2324_1_2_QY_2323_1_2_TGTCAATCAAGGTCGA-1	1255	Female	Young	Young	0.713871474132314	-0.525638638536832	-1.23951011266915	0.144212315622087	Zone2	2
QY_2324_1_2_QY_2323_1_2_CATAGTCAGCTGTCAG-1	1255	Female	Young	Young	-1.06438972128956	2.25781358126024	3.3222033025498	0.995777814333498	Zone10	10
QY_2324_1_2_QY_2323_1_2_CTTAGTTTCATCGTTT-1	1255	Female	Young	Young	-0.585531265977058	-0.525638638536832	0.0598926274402259	0.561287492460383	Zone7	7
QY_2324_1_2_QY_2323_1_2_GCAAGTCGTGTTTGTC-1	1255	Female	Young	Young	-1.06438972128956	0.827792475716569	1.89218219700613	0.917618029281132	Zone10	10
QY_2324_1_2_QY_2323_1_2_GATTGGCGTCGAAGTC-1	1255	Female	Young	Young	-0.829037227658037	-0.261975280513158	0.56706194714488	0.713154575862258	Zone8	8
QY_2324_1_2_QY_2323_1_2_GATTCAATCCTCGATC-1	1255	Female	Young	Young	-0.853752332177482	0.702408840788427	1.55616117296591	0.887547293962823	Zone10	10
QY_2324_1_2_QY_2323_1_2_AATTGTGTCCAAACAC-1	1255	Female	Young	Young	-0.484709221241617	-0.525638638536832	-0.040929417295215	0.532116027855459	Zone6	6
QY_2324_1_2_QY_2323_1_2_GCTGGATGTAGTAAGA-1	1255	Female	Young	Young	-0.719418077564828	-0.219204790149063	0.500213287415765	0.692361682294237	Zone8	8
QY_2324_1_2_QY_2323_1_2_TCGTGCTTCATGACCG-1	1255	Female	Young	Young	-1.06438972128956	2.166792290204	3.23118201149356	0.994308274387235	Zone10	10
QY_2324_1_2_QY_2323_1_2_GGTAAACCAGTAGGAT-1	1255	Female	Young	Young	-1.06438972128956	-0.197656455017733	0.866733266271827	0.788112079837693	Zone9	9
QY_2324_1_2_QY_2323_1_2_CGCCACACAAGTGAAC-1	1255	Female	Young	Young	0.636837469332079	-0.525638638536832	-1.16247610786891	0.174995887481494	Zone2	2
QY_2324_1_2_QY_2323_1_2_AGGTCTTAGTAACGAG-1	1255	Female	Young	Young	-1.06438972128956	1.13376825722726	2.19815797851682	0.94138290288973	Zone10	10
QY_2324_1_2_QY_2323_1_2_ATCGAGGCATTATGAC-1	1255	Female	Young	Young	-1.06438972128956	1.54731693575482	2.61170665704438	0.970016998409826	Zone10	10
QY_2324_1_2_QY_2323_1_2_GAGCGATAGTTATGGC-1	1255	Female	Young	Young	-1.06438972128956	1.44583135179746	2.51022107308702	0.963601469539946	Zone10	10
QY_2324_1_2_QY_2323_1_2_GGGCGAATCCTCACAC-1	1255	Female	Young	Young	0.611324026941256	-0.525638638536832	-1.13696266547809	0.1851949333772	Zone2	2
QY_2324_1_2_QY_2323_1_2_ATTACCCGTTTACTTG-1	1255	Female	Young	Young	0.188431717777683	-0.525638638536832	-0.714070356314515	0.331710259362834	Zone4	4
QY_2324_1_2_QY_2323_1_2_GCCACTAAGGCGAATA-1	1255	Female	Young	Young	0.201706107397768	-0.525638638536832	-0.7273447459346	0.327608707572517	Zone4	4
QY_2324_1_2_QY_2323_1_2_AGTTGCGTCGTTAGTA-1	1255	Female	Young	Young	0.733531879418508	-0.525638638536832	-1.25917051795534	0.136919449470856	Zone2	2
QY_2324_1_2_QY_2323_1_2_ACCTGTTGTCAAAGAA-1	1255	Female	Young	Young	-0.848562809131533	-0.21099665985742	0.637566149274114	0.732247628447661	Zone8	8
QY_2324_1_2_QY_2323_1_2_CACAAGCGTCGTAATG-1	1255	Female	Young	Young	0.107768408369924	-0.329590428761205	-0.437358837131128	0.417064210122279	Zone5	5
QY_2324_1_2_QY_2323_1_2_TGGTTGAGTTGAAGCC-1	1255	Female	Young	Young	-0.510929910384215	-0.225722664364388	0.285207246019827	0.628897296704502	Zone7	7
QY_2324_1_2_QY_2323_1_2_GCGGGTTTCGAAGTGA-1	1255	Female	Young	Young	0.146978736518502	-0.525638638536832	-0.672617375055334	0.345166419915556	Zone4	4
QY_2324_1_2_QY_2323_1_2_GCCTTTATCCTCAGCT-1	1255	Female	Young	Young	0.255878129291997	-0.525638638536832	-0.781516767828829	0.310390963426002	Zone3	3
QY_2324_1_2_QY_2323_1_2_CGGTTCCGTAGTAAGA-1	1255	Female	Young	Young	-0.0391652754678431	-0.525638638536832	-0.486473363068989	0.402522344683884	Zone5	5
QY_2324_1_2_QY_2323_1_2_CAAACGCGTCCCGAAG-1	1255	Female	Young	Young	-0.673806255888655	-0.525638638536832	0.148167617351823	0.586664473323463	Zone7	7
QY_2324_1_2_QY_2323_1_2_TGCATTAAGGCTGTGC-1	1255	Female	Young	Young	-0.841839885204746	0.0954266259758871	0.937266511180633	0.802390744091682	Zone9	9
QY_2324_1_2_QY_2323_1_2_GCAAGTCGTTGACTTC-1	1255	Female	Young	Young	0.511833860988526	-0.525638638536832	-1.03747249952536	0.222898503043264	Zone3	3
QY_2324_1_2_QY_2323_1_2_TTTGCGGAGTTAACCA-1	1255	Female	Young	Young	0.502195280829682	-0.525638638536832	-1.02783391936651	0.226276251576465	Zone3	3
QY_2324_1_2_QY_2323_1_2_AGCAGGTAGCGATAGA-1	1255	Female	Young	Young	0.432338059459741	-0.525638638536832	-0.957976697996574	0.251784833031749	Zone3	3
QY_2324_1_2_QY_2323_1_2_TGATCAGGTAATAACC-1	1255	Female	Young	Young	-1.06438972128956	0.198957301829901	1.26334702311946	0.854011076383177	Zone9	9
QY_2324_1_2_QY_2323_1_2_TGTGTGAGTATTTGGG-1	1255	Female	Young	Young	-0.771972871240656	-0.525638638536832	0.246334232703824	0.616280089927071	Zone7	7
QY_2324_1_2_QY_2323_1_2_CGACAAGCAGGCTGTT-1	1255	Female	Young	Young	0.47549086717848	-0.525638638536832	-1.00112950571531	0.235905028239294	Zone3	3
QY_2324_1_2_QY_2323_1_2_CGTTTGGAGTTTCCGC-1	1255	Female	Young	Young	-1.06438972128956	0.134196476949414	1.19858619823897	0.845237703569666	Zone9	9
QY_2324_1_2_QY_2323_1_2_CTAGCTGAGCTAGAAG-1	1255	Female	Young	Young	-1.06438972128956	-0.314252714080816	0.750137007208745	0.760377255030981	Zone8	8
QY_2324_1_2_QY_2323_1_2_CCGTGCTGTTCACTGT-1	1255	Female	Young	Young	-1.06438972128956	0.737261784281851	1.80165150557141	0.910171629105664	Zone10	10
QY_2324_1_2_QY_2323_1_2_GAGCTAGCAGCCTGCA-1	1255	Female	Young	Young	-0.76521702262881	-0.312592004554361	0.45262501807445	0.678390086088721	Zone8	8
QY_2324_1_2_QY_2323_1_2_TTGCGTCTCTTGCAGG-1	1255	Female	Young	Young	-0.160312604182898	-0.525638638536832	-0.365326034353934	0.438339639195043	Zone5	5
QY_2324_1_2_QY_2323_1_2_GAGGTGAGTAACCACA-1	1255	Female	Young	Young	0.189190755003381	-0.525638638536832	-0.714829393540214	0.331501891758513	Zone4	4
QY_2324_1_2_QY_2323_1_2_AGTATAGCATCCATCT-1	1255	Female	Young	Young	0.131711615716157	-0.525638638536832	-0.657350254252989	0.350090475407139	Zone4	4
QY_2324_1_2_QY_2323_1_2_AGAGAGGAGATAACCC-1	1255	Female	Young	Young	-0.814218633696949	-0.196134694465045	0.618083939231903	0.727115205351757	Zone8	8
QY_2324_1_2_QY_2323_1_2_AGGTTTGGTAAAGCAA-1	1255	Female	Young	Young	0.7655266405233	-0.525638638536832	-1.29116527906013	0.124395459779569	Zone2	2
QY_2324_1_2_QY_2323_1_2_TTACCGTGTAGTTAAC-1	1255	Female	Young	Young	-1.06438972128956	0.552819827683454	1.61720954897301	0.893754455228382	Zone10	10
QY_2324_1_2_QY_2323_1_2_TCACATAAGGCTGGCT-1	1255	Female	Young	Young	0.880289897234258	-0.525638638536832	-1.40592853577109	0.0833689751603882	Zone1	1
QY_2324_1_2_QY_2323_1_2_GAGCTTGTCTCCATGC-1	1255	Female	Young	Young	0.34707494720268	-0.525638638536832	-0.872713585739512	0.281208532105061	Zone3	3
QY_2324_1_2_QY_2323_1_2_CGTGACATCGAAGTGA-1	1255	Female	Young	Young	1.16767702823668	-0.525638638536832	-1.69331566677352	0.0198607227065855	Zone1	1
QY_2324_1_2_QY_2323_1_2_GTACAATGTAGCTGGT-1	1255	Female	Young	Young	-0.760066364289054	-0.525638638536832	0.234427725752222	0.612820091023743	Zone7	7
QY_2324_1_2_QY_2323_1_2_GGTTTAATCCTAATTC-1	1255	Female	Young	Young	-0.0437037062423609	-0.525638638536832	-0.481934932294471	0.403849317321928	Zone5	5
QY_2324_1_2_QY_2323_1_2_GTACTAATCTATCGCC-1	1255	Female	Young	Young	-0.651289674278321	-0.189858812587151	0.461430861691169	0.680802763612436	Zone8	8
QY_2324_1_2_QY_2323_1_2_AGCCGGTTCCAAGTGT-1	1255	Female	Young	Young	-0.484030398943254	-0.286163928000304	0.19786647094295	0.601743707846685	Zone7	7
QY_2324_1_2_QY_2323_1_2_TGAGGGAGTTTGGGCG-1	1255	Female	Young	Young	0.298074142337289	-0.525638638536832	-0.823712780874121	0.297384438229972	Zone3	3
QY_2324_1_2_QY_2323_1_2_GTACTGGTCACGCCAA-1	1255	Female	Young	Young	-0.390440512350105	-0.278776501635263	0.111664010714842	0.575993858639031	Zone7	7
QY_2324_1_2_QY_2323_1_2_TACGGATTCGGCCATA-1	1255	Female	Young	Young	-0.320166076743586	-0.525638638536832	-0.205472561793247	0.484728847946482	Zone6	6
QY_2324_1_2_QY_2323_1_2_GCCTCAAAGAAAGCAT-1	1255	Female	Young	Young	-0.398826671965914	-0.525638638536832	-0.126811966570919	0.507353183089324	Zone6	6
QY_2324_1_2_QY_2323_1_2_CGAGCTGGTGTTGTAG-1	1255	Female	Young	Young	0.103937318552173	-0.525638638536832	-0.629575957089006	0.358556780172177	Zone4	4
QY_2324_1_2_QY_2323_1_2_TGGGCCTAGGTAGCTT-1	1255	Female	Young	Young	0.0758894182603543	-0.525638638536832	-0.601528056797187	0.367088885233317	Zone4	4
QY_2324_1_2_QY_2323_1_2_TAGTAAGCATCAATCG-1	1255	Female	Young	Young	-0.757490909691226	-0.525638638536832	0.231852271154394	0.612096287766628	Zone7	7
QY_2324_1_2_QY_2323_1_2_CGAGCGAAGTCACTCC-1	1255	Female	Young	Young	-1.06438972128956	1.12180868851926	2.18619840980882	0.940472665460328	Zone10	10
QY_2324_1_2_QY_2323_1_2_GCACCTAAGTACCGCA-1	1255	Female	Young	Young	-1.06438972128956	-0.23337733289686	0.8310123883927	0.780040576849263	Zone9	9
QY_2326_1_2_QY_2325_1_2_GATCCGTCATTGCAGC-1	1262	Female	Old	Old	0.20289775463319	0.60287082594312	0.39997307130993	0.663508252453803	Zone8	8
QY_2326_1_2_QY_2325_1_2_CTGGCTTTCCTCCATA-1	1262	Female	Old	Old	0.653180643763907	-0.190026078327519	-0.843206722091426	0.291254043976531	Zone3	3
QY_2326_1_2_QY_2325_1_2_CTCGCTCCATGACTAT-1	1262	Female	Old	Old	0.357122600114398	0.296127529571288	-0.06099507054311	0.52594176673795	Zone6	6
QY_2326_1_2_QY_2325_1_2_TCCCGGACAGCAAGAT-1	1262	Female	Old	Old	0.47476111535326	0.875668217573149	0.400907102219889	0.663760486922191	Zone8	8
QY_2326_1_2_QY_2325_1_2_CGCTACTTCTAATCCT-1	1262	Female	Old	Old	0.150873405325415	0.497327049874125	0.34645364454871	0.647672314525415	Zone7	7
QY_2326_1_2_QY_2325_1_2_ACACCTTGTTTGGGTA-1	1262	Female	Old	Old	0.53559455849404	0.618438720773807	0.0828441622797667	0.567681087898229	Zone7	7
QY_2326_1_2_QY_2325_1_2_TATCCAGCAATAACCT-1	1262	Female	Old	Old	0.505029372122154	0.289513074795747	-0.215516297326407	0.482052969238362	Zone6	6
QY_2326_1_2_QY_2325_1_2_TCTAATCTCACGCATG-1	1262	Female	Old	Old	0.813716869576915	0.0265879965772011	-0.787128872999713	0.308515654987114	Zone3	3
QY_2326_1_2_QY_2325_1_2_CTAAAGCTCCCTCACG-1	1262	Female	Old	Old	0.217148256808743	0.88673300322814	0.669584746419397	0.740538465756429	Zone8	8
QY_2326_1_2_QY_2325_1_2_CATGCAAGTATGGTGC-1	1262	Female	Old	Old	0.473995835458959	0.818035589473874	0.344039754014914	0.646893677688216	Zone7	7
QY_2326_1_2_QY_2325_1_2_GTCTAGCCAGGCTTGT-1	1262	Female	Old	Old	-0.117489214400034	0.200154448024009	0.317643662424043	0.638942808575972	Zone7	7
QY_2326_1_2_QY_2325_1_2_TTGCAACAGGCGCATC-1	1262	Female	Old	Old	0.719300146178157	0.0125060619732931	-0.706794084204864	0.33450677194714	Zone4	4
QY_2326_1_2_QY_2325_1_2_CGAGCTGGTAGCCTAA-1	1262	Female	Old	Old	0.538532298996351	0.188448748317802	-0.350083550678549	0.442989526786204	Zone5	5
QY_2326_1_2_QY_2325_1_2_CAGGTCCAGGGCCATC-1	1262	Female	Old	Old	0.489859505051824	0.720054315486023	0.230194810434199	0.611602785545868	Zone7	7
QY_2326_1_2_QY_2325_1_2_GGGTGAAGTTACAACG-1	1262	Female	Old	Old	0.836266919562227	-0.181790762806511	-1.01805768236874	0.230004935022208	Zone3	3
QY_2326_1_2_QY_2325_1_2_TTAACCAAGTATGTGC-1	1262	Female	Old	Old	0.596494722363163	0.0386176919813721	-0.557877030381791	0.380830180402478	Zone4	4
QY_2326_1_2_QY_2325_1_2_TTTGTCCCACCTGCCT-1	1262	Female	Old	Old	0.640767860265744	0.0744298842885068	-0.566337975977237	0.378198168558425	Zone4	4
QY_2326_1_2_QY_2325_1_2_TGATCCTGTCACTCGC-1	1262	Female	Old	Old	-0.192119019213799	0.646132565714799	0.838251584928598	0.781850084992049	Zone9	9
QY_2326_1_2_QY_2325_1_2_TGATGACTCACAAGCT-1	1262	Female	Old	Old	0.350915211426845	0.69811699290536	0.347201781478515	0.647869715413719	Zone7	7
QY_2326_1_2_QY_2325_1_2_CAGCCTTTCCTAGTTT-1	1262	Female	Old	Old	0.402165394722561	0.757307065143319	0.355141670420758	0.650293359653452	Zone7	7
QY_2326_1_2_QY_2325_1_2_CTCCCTGAGTCACCAG-1	1262	Female	Old	Old	0.534170158538421	0.124597374730061	-0.40957278380836	0.425135713110709	Zone5	5
QY_2326_1_2_QY_2325_1_2_GCTAAGAAGGGACGCA-1	1262	Female	Old	Old	0.653172307670548	0.628121299145138	-0.0250510085254104	0.536491747546197	Zone6	6
QY_2326_1_2_QY_2325_1_2_CAAGGTAAGGCCCAGT-1	1262	Female	Old	Old	0.323423787397675	0.394424758018948	0.0710009706212734	0.564423973241213	Zone7	7
QY_2326_1_2_QY_2325_1_2_TGCTCACTCCTGGTCT-1	1262	Female	Old	Old	-0.294582868105487	0.416408227694398	0.710991095799885	0.751022646268575	Zone8	8
QY_2326_1_2_QY_2325_1_2_CTTGCAACACGGTACT-1	1262	Female	Old	Old	-0.078434935145925	0.733285463843939	0.811720398989864	0.775346822394034	Zone9	9
QY_2326_1_2_QY_2325_1_2_CAACCCTTCGTTTCTG-1	1262	Female	Old	Old	0.324512067471431	0.16935440849361	-0.155157658977821	0.499347480396995	Zone6	6
QY_2326_1_2_QY_2325_1_2_CATCCTCAGGCTGTGC-1	1262	Female	Old	Old	0.940625633493014	-0.462790753421611	-1.40341638691463	0.0841585787136042	Zone1	1
QY_2326_1_2_QY_2325_1_2_AATCCCTGTGCCGCAA-1	1262	Female	Old	Old	0.429926716171662	-0.127675357285881	-0.557602073457543	0.380939847562647	Zone4	4
QY_2326_1_2_QY_2325_1_2_GTCCTCAGTTACCGGG-1	1262	Female	Old	Old	0.428093288467394	0.863941876479051	0.435848588011657	0.673487964029171	Zone8	8
QY_2326_1_2_QY_2325_1_2_TACTCAAAGGATTTGC-1	1262	Female	Old	Old	0.570856061340241	0.377007365531698	-0.193848695808542	0.487996929319515	Zone6	6
QY_2326_1_2_QY_2325_1_2_GACAATACATAGTCAT-1	1262	Female	Old	Old	0.305961081104316	0.423070640516284	0.117109559411968	0.577682732905631	Zone7	7
QY_2326_1_2_QY_2325_1_2_TGTGCTGAGTCTCACC-1	1262	Female	Old	Old	1.02723033704407	-0.042000013604489	-1.06923035064856	0.211471184953666	Zone2	2
QY_2326_1_2_QY_2325_1_2_TTGTAAGTCTATCGCC-1	1262	Female	Old	Old	0.0267780831106912	0.659637210872911	0.63285912776222	0.730920655809618	Zone8	8
QY_2326_1_2_QY_2325_1_2_CTTTCTTGTTGGCCGA-1	1262	Female	Old	Old	0.288994248978321	0.352790794821573	0.0637965458432516	0.562548664802325	Zone7	7
QY_2326_1_2_QY_2325_1_2_CTCACACTCATTAGTG-1	1262	Female	Old	Old	0.226449763407801	0.87692358387756	0.650473820469758	0.735559576684762	Zone8	8
QY_2326_1_2_QY_2325_1_2_CCACATTGTAACCTAG-1	1262	Female	Old	Old	-0.608158259859726	1.36859514391479	1.97675340377451	0.92446126007567	Zone10	10
QY_2326_1_2_QY_2325_1_2_CACCAACCAGTAGCCT-1	1262	Female	Old	Old	-0.163105176513023	1.04685146596584	1.20995664247886	0.846871744256183	Zone9	9
QY_2326_1_2_QY_2325_1_2_CCTTATGTCATCCTAT-1	1262	Female	Old	Old	0.397992257538505	1.58721666671405	1.18922440917554	0.843855897351538	Zone9	9
QY_2326_1_2_QY_2325_1_2_ATTGCAGGTCAGGCCA-1	1262	Female	Old	Old	0.686453333052713	0.0363489601358471	-0.650104372916866	0.352207051598399	Zone4	4
QY_2326_1_2_QY_2325_1_2_TAGGTTATCTCAATAG-1	1262	Female	Old	Old	0.0150405018135047	0.565495890819658	0.550455389006153	0.708702089159401	Zone8	8
QY_2326_1_2_QY_2325_1_2_CCATCATGTATTGTCC-1	1262	Female	Old	Old	0.899842723889839	-0.002339243323734	-0.902181967213573	0.271195920381642	Zone3	3
QY_2326_1_2_QY_2325_1_2_CTATGGCCAAGGTAAC-1	1262	Female	Old	Old	-0.166548683800459	0.0465503364471613	0.213099020247621	0.606481329165981	Zone7	7
QY_2326_1_2_QY_2325_1_2_GGACAGCCAGTAAGTA-1	1262	Female	Old	Old	0.301580222875736	0.538611949551907	0.237031726676171	0.613423260404672	Zone7	7
QY_2326_1_2_QY_2325_1_2_GCTATCCTCCCGTTGT-1	1262	Female	Old	Old	-0.406913401999942	1.12130129948178	1.52821470148172	0.884717881230466	Zone10	10
QY_2326_1_2_QY_2325_1_2_ACCCTCCCAGCACCAT-1	1262	Female	Old	Old	0.636891198482912	0.201804369894623	-0.435086828588289	0.417930580687613	Zone5	5
QY_2326_1_2_QY_2325_1_2_TAATCCGCATTGACAT-1	1262	Female	Old	Old	-0.568076370977726	1.72862869689874	2.29670506787646	0.949213138125788	Zone10	10
QY_2326_1_2_QY_2325_1_2_TTTCCACCAAGTTATC-1	1262	Female	Old	Old	-0.403118859783907	0.698210108077842	1.10132896786175	0.830619071119153	Zone9	9
QY_2326_1_2_QY_2325_1_2_TGGCCTGCACCTATAG-1	1262	Female	Old	Old	-0.0672062008211631	1.41765614068172	1.48486234150288	0.880057026923288	Zone9	9
QY_2326_1_2_QY_2325_1_2_GGGCATTGTATACTGG-1	1262	Female	Old	Old	0.636347241360137	-0.160541573817814	-0.796888815177951	0.305763009266875	Zone3	3
QY_2326_1_2_QY_2325_1_2_CCAACCAAGACTATTG-1	1262	Female	Old	Old	0.120329267225354	1.51165748581179	1.39132821858644	0.869978614903767	Zone9	9
QY_2326_1_2_QY_2325_1_2_TAGCGCGGTGATCATG-1	1262	Female	Old	Old	0.06388424287883	1.25118628474055	1.18730204186172	0.843570762735099	Zone9	9
QY_2326_1_2_QY_2325_1_2_GGACATAAGACTTACA-1	1262	Female	Old	Old	0.482859552591462	1.15295616412254	0.670096611531078	0.740681033064649	Zone8	8
QY_2326_1_2_QY_2325_1_2_CCTTAGTGTTTGAGGC-1	1262	Female	Old	Old	0.424403398364602	0.200249058449996	-0.224154339914605	0.479453857542359	Zone6	6
QY_2326_1_2_QY_2325_1_2_TATCCAGCAATCTCTC-1	1262	Female	Old	Old	0.892751680926626	-0.41577273808866	-1.30852441901529	0.117968964193672	Zone2	2
QY_2326_1_2_QY_2325_1_2_GCATATATCACCATTT-1	1262	Female	Old	Old	0.643820339162901	-0.230491889514123	-0.874312228677024	0.2806492295882	Zone3	3
QY_2326_1_2_QY_2325_1_2_CGCCACACAATAATGG-1	1262	Female	Old	Old	0.432927741932526	0.0871283610938907	-0.345799380838636	0.444568733892636	Zone5	5
QY_2326_1_2_QY_2325_1_2_TATTAGCCATAGCAGG-1	1262	Female	Old	Old	0.485666672764327	-0.00420565918129932	-0.489872331945626	0.401425673082196	Zone5	5
QY_2326_1_2_QY_2325_1_2_GTTTGTAAGGCATGTT-1	1262	Female	Old	Old	-0.0763628112135454	0.367297473112442	0.443660284325987	0.675867741404836	Zone8	8
QY_2326_1_2_QY_2325_1_2_CCATCACTCGCCTAAG-1	1262	Female	Old	Old	-0.0798057898272079	0.576631838874906	0.656437628702114	0.736952349618907	Zone8	8
QY_2326_1_2_QY_2325_1_2_ATTAACCCATCCCTCA-1	1262	Female	Old	Old	0.0240973489314213	0.31473048047871	0.290633131547288	0.63059713768712	Zone7	7
QY_2326_1_2_QY_2325_1_2_GTCTAACAGACAAAGT-1	1262	Female	Old	Old	0.332121606281946	0.682953069709888	0.350831463427942	0.648911553435324	Zone7	7
QY_2326_1_2_QY_2325_1_2_TGGACAAAGAAGCTAG-1	1262	Female	Old	Old	0.688650636096253	0.087197409186659	-0.601453226909594	0.367110818665351	Zone4	4
QY_2326_1_2_QY_2325_1_2_AGCAATTGTCTAACAG-1	1262	Female	Old	Old	1.05756644254373	-0.317242627406382	-1.37480906995011	0.0939299226846521	Zone1	1
QY_2326_1_2_QY_2325_1_2_AAATGCCTCTGCAAAC-1	1262	Female	Old	Old	0.288390740064059	0.667490378178424	0.379099638114365	0.657366891484345	Zone7	7
QY_2326_1_2_QY_2325_1_2_TAGTACGGTCTAACCT-1	1262	Female	Old	Old	0.832255181013263	0.561078689524818	-0.271176491488445	0.466260898174042	Zone5	5
QY_2326_1_2_QY_2325_1_2_CTTGTCCAGAACCTAC-1	1262	Female	Old	Old	0.852505870722998	-0.129542790511758	-0.982048661234757	0.243263694686626	Zone3	3
QY_2326_1_2_QY_2325_1_2_TGGCGGTTCAATCTCT-1	1262	Female	Old	Old	0.981852150322212	-0.444565797437473	-1.42641794775969	0.0765586445139003	Zone1	1
QY_2326_1_2_QY_2325_1_2_AAAGCACCAGGCAAGC-1	1262	Female	Old	Old	0.532185575613911	0.0311598047994278	-0.501025770814483	0.397905357240774	Zone5	5
QY_2326_1_2_QY_2325_1_2_GTGCAAGCATTAAGTC-1	1262	Female	Old	Old	-0.462717998823715	1.53697255399326	1.99969055281698	0.926183034490322	Zone10	10
QY_2326_1_2_QY_2325_1_2_GACCTAAGTGCTCCAC-1	1262	Female	Old	Old	0.47847513379812	0.948644146566218	0.470169012768098	0.68314964084005	Zone8	8
QY_2326_1_2_QY_2325_1_2_TTGCAGCCATCCTAGA-1	1262	Female	Old	Old	0.404173051368058	0.412708153605514	0.00853510223745646	0.546120524209026	Zone6	6
QY_2326_1_2_QY_2325_1_2_TTAAGCCAGTGTTGTA-1	1262	Female	Old	Old	0.782207437623118	-0.208465845358766	-0.990673282981883	0.239787245709272	Zone3	3
QY_2326_1_2_QY_2325_1_2_CATCCCAGTGCCTCAC-1	1262	Female	Old	Old	0.0250095808248668	0.787251972996046	0.76224239217118	0.763239567911389	Zone9	9
QY_2326_1_2_QY_2325_1_2_CCTGAATAGACTCGCA-1	1262	Female	Old	Old	-0.17196135616754	0.611215905192856	0.783177261360395	0.76855842517958	Zone9	9
QY_2326_1_2_QY_2325_1_2_AAACGGATCACCTGCT-1	1262	Female	Old	Old	0.701813196998701	-0.102286995469715	-0.804100192468416	0.303481932335362	Zone3	3
QY_2326_1_2_QY_2325_1_2_TTCTTAGGTTCCGGCT-1	1262	Female	Old	Old	0.320409887127538	0.453993944790573	0.133584057663035	0.582365520644843	Zone7	7
QY_2326_1_2_QY_2325_1_2_CCCTCATAGTTGGGCC-1	1262	Female	Old	Old	-0.320757640392836	0.517099238897286	0.837856879290122	0.78170751768383	Zone9	9
QY_2326_1_2_QY_2325_1_2_TAGCTTGCACACAATT-1	1262	Female	Old	Old	-1.01309222505652	2.01328663223505	3.02637885729157	0.989406152327685	Zone10	10
QY_2326_1_2_QY_2325_1_2_GTGAACAAGCATTAGC-1	1262	Female	Old	Old	0.159347150010388	0.724621436456729	0.565274286446341	0.712781707517684	Zone8	8
QY_2326_1_2_QY_2325_1_2_CGCTACTTCATTCATC-1	1262	Female	Old	Old	-0.18194360183162	0.898515789428739	1.08045939126036	0.827186489005867	Zone9	9
QY_2326_1_2_QY_2325_1_2_CGCTCCATCTGCAACG-1	1262	Female	Old	Old	-0.168786301634484	1.08452586100202	1.25331216263651	0.852563469868948	Zone9	9
QY_2326_1_2_QY_2325_1_2_CGGAATCGTTTGACCT-1	1262	Female	Old	Old	0.570018643251864	-0.107481260631395	-0.677499903883259	0.343653013105226	Zone4	4
QY_2326_1_2_QY_2325_1_2_CCGTTTGGTGTTAAAC-1	1262	Female	Old	Old	0.551993411234153	0.360853856555793	-0.19113955467836	0.488819433020782	Zone6	6
QY_2326_1_2_QY_2325_1_2_CTTTATCAGGAGCACG-1	1262	Female	Old	Old	-0.296425384786077	1.42750112854916	1.72392651333524	0.903240664582991	Zone10	10
QY_2326_1_2_QY_2325_1_2_CATCCCAGTAATGGAA-1	1262	Female	Old	Old	0.718347093310531	0.477581809984516	-0.240765283326015	0.47490267039535	Zone6	6
QY_2326_1_2_QY_2325_1_2_TTAGCAATCCAACTGG-1	1262	Female	Old	Old	0.742732874664176	0.5786572619422	-0.164075612721976	0.496825135713111	Zone6	6
QY_2326_1_2_QY_2325_1_2_CGATGTCCACCTACTT-1	1262	Female	Old	Old	-0.211535339101755	0.761967348445395	0.97350268754715	0.809091407578001	Zone9	9
QY_2326_1_2_QY_2325_1_2_AGTCGCATCATGCTCC-1	1262	Female	Old	Old	0.625356569297096	0.178535300508791	-0.446821268788305	0.414081263365685	Zone5	5
QY_2326_1_2_QY_2325_1_2_GTACCTTGTTCATTTG-1	1262	Female	Old	Old	0.426325487530173	0.259550340846161	-0.166775146684012	0.495969731863793	Zone6	6
QY_2326_1_2_QY_2325_1_2_AGGTGAGGTGCATTAG-1	1262	Female	Old	Old	1.10700174300785	0.23364203628535	-0.873359706722503	0.281022097932774	Zone3	3
QY_2326_1_2_QY_2325_1_2_AAGGCCCTCTGCAAGT-1	1262	Female	Old	Old	0.61384972994375	0.26255045023779	-0.35129927970596	0.442594725009596	Zone5	5
QY_2326_1_2_QY_2325_1_2_AATTACCCACCATATG-1	1262	Female	Old	Old	-0.130593955970525	0.27011001696794	0.400703972938465	0.663705653342107	Zone8	8
QY_2326_1_2_QY_2325_1_2_AGCTAACTCATGTGGT-1	1262	Female	Old	Old	-0.339242552856918	0.946499644542641	1.28574219739956	0.857257224324176	Zone9	9
QY_2326_1_2_QY_2325_1_2_TCTTAGTTCCCTCGCA-1	1262	Female	Old	Old	0.20154564508883	0.611959177841919	0.410413532753089	0.666129297581839	Zone8	8
QY_2326_1_2_QY_2325_1_2_GCCAATTAGTTTCCTG-1	1262	Female	Old	Old	0.611864808633264	0.17049827103431	-0.441366537598954	0.415748204200252	Zone5	5
QY_2326_1_2_QY_2325_1_2_AGCTACTAGTTTCCGC-1	1262	Female	Old	Old	0.483924666863889	0.0427273422637078	-0.441197324600181	0.415803037780337	Zone5	5
QY_2326_1_2_QY_2325_1_2_GAGCTGCTCCAACTGG-1	1262	Female	Old	Old	0.358986738264084	0.155163547297938	-0.203823190966146	0.485189450019192	Zone6	6
QY_2326_1_2_QY_2325_1_2_AGTTACTCAGGCATCT-1	1262	Female	Old	Old	0.918243468791527	0.339167098177753	-0.579076370613775	0.37416241706421	Zone4	4
QY_2326_1_2_QY_2325_1_2_ACCTCACTCTCACACC-1	1262	Female	Old	Old	0.475019017500509	-0.249083891970918	-0.724102909471427	0.328628612162088	Zone4	4
QY_2326_1_2_QY_2325_1_2_TCGCTAACACCCACAG-1	1262	Female	Old	Old	1.16965119991502	-0.473744657542701	-1.64339585745772	0.0265394527608708	Zone1	1
QY_2326_1_2_QY_2325_1_2_TGTAAAGCATAGACCC-1	1262	Female	Old	Old	0.535899911658626	0.106344807263806	-0.42955510439482	0.419619454954214	Zone5	5
QY_2326_1_2_QY_2325_1_2_GTCTATGCAACAGCCT-1	1262	Female	Old	Old	0.702158022180194	-0.117756430752543	-0.819914452932737	0.298700444151999	Zone3	3
QY_2326_1_2_QY_2325_1_2_AAACATGCATCACAGC-1	1262	Female	Old	Old	0.734289570476996	-0.304461551062301	-1.0387511215393	0.22238306739047	Zone3	3
QY_2326_1_2_QY_2325_1_2_AGATGCTTCATTCATC-1	1262	Female	Old	Old	1.31178334839879	-0.2273341301489	-1.5391174785477	0.0456873389263585	Zone1	1
QY_2326_1_2_QY_2325_1_2_AACTGTTCAATAACCT-1	1262	Female	Old	Old	-0.826593760644901	2.12798678396668	2.95458054461158	0.986796073915666	Zone10	10
QY_2326_1_2_QY_2325_1_2_GATTCATCAGTAGGTG-1	1262	Female	Old	Old	0.31965852003497	1.35296676866929	1.03330824863432	0.819158852881505	Zone9	9
QY_2326_1_2_QY_2325_1_2_GACAATACACATACTG-1	1262	Female	Old	Old	0.425265382380097	0.278064539556045	-0.147200842824053	0.501453089872238	Zone6	6
QY_2326_1_2_QY_2325_1_2_AATATCCCATGTCAGC-1	1262	Female	Old	Old	-0.0209638768114696	0.386629228985606	0.407593105797075	0.665405494324725	Zone8	8
QY_2326_1_2_QY_2325_1_2_GCAAACAAGCCAAATC-1	1262	Female	Old	Old	0.145513741195222	0.102259423351354	-0.043254317843868	0.531326424302243	Zone6	6
QY_2326_1_2_QY_2325_1_2_GGTCTTGAGCTTTGGG-1	1262	Female	Old	Old	0.640575740279406	0.0846231456859481	-0.555952594593458	0.381521083511542	Zone4	4
QY_2326_1_2_QY_2325_1_2_CTCCATCAGCAGCTAT-1	1262	Female	Old	Old	0.151613740399416	0.132286197021636	-0.0193275433777802	0.5382464221089	Zone6	6
QY_2326_1_2_QY_2325_1_2_CTTATGTTCTCCATGC-1	1262	Female	Old	Old	0.404567526615834	0.225341157241649	-0.179226369374185	0.492405549158305	Zone6	6
QY_2326_1_2_QY_2325_1_2_CGTATTGCAGCACGAA-1	1262	Female	Old	Old	0.728003440367336	0.135039653713247	-0.592963786654089	0.369731863793387	Zone4	4
QY_2326_1_2_QY_2325_1_2_TGCTAACAGGGTCCAC-1	1262	Female	Old	Old	0.867659308222631	-0.389371107235516	-1.25703041545815	0.137676152876021	Zone2	2
QY_2326_1_2_QY_2325_1_2_CCTAAAGGTATTGCAG-1	1262	Female	Old	Old	0.159767172882111	0.583675984628902	0.423908811746791	0.67014311564402	Zone8	8
QY_2326_1_2_QY_2325_1_2_CACCTCAGTGGGTGAA-1	1262	Female	Old	Old	0.117441616898991	1.76611998094573	1.64867836404674	0.896518067664638	Zone10	10
QY_2326_1_2_QY_2325_1_2_GCCTCCATCTGTTCAT-1	1262	Female	Old	Old	0.306913051385444	1.04503667630092	0.73812362491548	0.757580742446674	Zone8	8
QY_2326_1_2_QY_2325_1_2_TGCACACCAATAACGA-1	1262	Female	Old	Old	0.00879884713263474	0.46167644280397	0.452877595671336	0.678433952952788	Zone8	8
QY_2326_1_2_QY_2325_1_2_AATTACCCAAAGCTCC-1	1262	Female	Old	Old	0.12213669340871	0.390243387826925	0.268106694418214	0.623348138399956	Zone7	7
QY_2326_1_2_QY_2325_1_2_CATGCAAGTCCACAAA-1	1262	Female	Old	Old	-0.217977774670827	0.493827413541634	0.711805188212462	0.751231013872896	Zone8	8
QY_2326_1_2_QY_2325_1_2_GCTTTACGTTTGGCTT-1	1262	Female	Old	Old	0.452965558667075	0.0390301656577478	-0.413935393009327	0.423962274496902	Zone5	5
QY_2326_1_2_QY_2325_1_2_AGTAAACAGGCTGTCA-1	1262	Female	Old	Old	0.49551814191216	0.0683310379535738	-0.427187103958587	0.42023359105116	Zone5	5
QY_2326_1_2_QY_2325_1_2_GATAAGCCAATTATGC-1	1262	Female	Old	Old	1.08197536997213	-0.525638638536832	-1.60761400850897	0.0320557109173658	Zone1	1
QY_2326_1_2_QY_2325_1_2_GAGGCCTTCCGCTAGA-1	1262	Female	Old	Old	0.878138193097384	0.536079562067237	-0.342058631030147	0.44543510445797	Zone5	5
QY_2326_1_2_QY_2325_1_2_TCTCCTCGTTGGTGAC-1	1262	Female	Old	Old	-0.0755884276599317	1.53181868847636	1.6074071161363	0.892789384218896	Zone10	10
QY_2326_1_2_QY_2325_1_2_ACAAACTGTCAAGTAT-1	1262	Female	Old	Old	0.878789256996782	-0.0958995106099371	-0.974688767606719	0.245797006086527	Zone3	3
QY_2326_1_2_QY_2325_1_2_TTCCTTGAGTCTTGAA-1	1262	Female	Old	Old	0.263532642089208	0.0897734623135955	-0.173759179775612	0.493907989252618	Zone6	6
QY_2326_1_2_QY_2325_1_2_TTTCCACCAGGCCATT-1	1262	Female	Old	Old	0.188573883490611	0.965869851516708	0.777295968026098	0.767220485825519	Zone9	9
QY_2326_1_2_QY_2325_1_2_CCAATATCAAGCGAGC-1	1262	Female	Old	Old	0.488508393448747	0.309437654923252	-0.179070738525494	0.492471349454406	Zone6	6
QY_2326_1_2_QY_2325_1_2_TACGTAATCAAGACTC-1	1262	Female	Old	Old	0.638704859409298	0.0467340355873759	-0.591970823821922	0.369973131545759	Zone4	4
QY_2326_1_2_QY_2325_1_2_TATCGCGAGGCCTAAT-1	1262	Female	Old	Old	-0.631027625841189	1.25549084860531	1.8865184744465	0.917113560344355	Zone10	10
QY_2326_1_2_QY_2325_1_2_CTTTAGTTCGATTTGA-1	1262	Female	Old	Old	0.515526453199715	-0.0689768128226348	-0.58450326602235	0.372374842353457	Zone4	4
QY_2326_1_2_QY_2325_1_2_AGTTGCAGTAGGATTT-1	1262	Female	Old	Old	0.896309725747037	-0.525638638536832	-1.42194836428387	0.0779623841640621	Zone1	1
QY_2326_1_2_QY_2325_1_2_CCACACAAGTGAGGTA-1	1262	Female	Old	Old	-0.0403579831722124	0.353042465037609	0.393400448209821	0.661369742830509	Zone8	8
QY_2326_1_2_QY_2325_1_2_AGGGTTGCACTTCATC-1	1262	Female	Old	Old	-0.108170530330031	0.394484026056626	0.502654556386657	0.692964851675166	Zone8	8
QY_2326_1_2_QY_2325_1_2_CAAGTGAAGCCAGTAT-1	1262	Female	Old	Old	0.115358704749828	0.603074766840226	0.487716062090398	0.688501398256292	Zone8	8
QY_2326_1_2_QY_2325_1_2_ACGAAGTCAAACCCTA-1	1262	Female	Old	Old	0.798461616516219	0.373829921048911	-0.424631695467308	0.42090256072819	Zone5	5
QY_2326_1_2_QY_2325_1_2_GCCAGGAAGCTTACTT-1	1262	Female	Old	Old	-0.478588013277752	1.401716777727	1.88030479100475	0.916598124691561	Zone10	10
QY_2326_1_2_QY_2325_1_2_CTAAGTCAGTTTAACG-1	1262	Female	Old	Old	-0.153302837202799	0.34873798948928	0.50204082669208	0.692756484070845	Zone8	8
QY_2326_1_2_QY_2325_1_2_CCACATTGTATTACCC-1	1262	Female	Old	Old	0.985464717471319	-0.305491095388326	-1.29095581285964	0.124483193507704	Zone2	2
QY_2326_1_2_QY_2325_1_2_GCATATATCGGTTAGT-1	1262	Female	Old	Old	0.0167633081724174	1.44667048056429	1.42990717239188	0.87423370071832	Zone9	9
QY_2326_1_2_QY_2325_1_2_CTCCAACTCCTAAATG-1	1262	Female	Old	Old	0.699086276880595	-0.167507246713531	-0.866593523594126	0.283138674124034	Zone3	3
QY_2326_1_2_QY_2325_1_2_GCCTATTGTTAGCATG-1	1262	Female	Old	Old	0.00132826549290728	0.211271879732235	0.209943614239328	0.605472391292427	Zone7	7
QY_2326_1_2_QY_2325_1_2_TGGTCATAGGCTACTG-1	1262	Female	Old	Old	-0.808678158227106	1.29139137768167	2.10006953590878	0.93366233481384	Zone10	10
QY_2326_1_2_QY_2325_1_2_ATCACTAAGCTGGACC-1	1262	Female	Old	Old	0.785571844823608	-0.0628499436107183	-0.848421788434326	0.289554202993913	Zone3	3
QY_2326_1_2_QY_2325_1_2_ATGTCCACAGTAAGTA-1	1262	Female	Old	Old	0.944184792779244	-0.387284359141468	-1.33146915192071	0.10962329330482	Zone2	2
QY_2326_1_2_QY_2325_1_2_CCCGTAAAGGATAAAC-1	1262	Female	Old	Old	0.122989633536315	0.0186813593792078	-0.104308274157107	0.513582277786917	Zone6	6
QY_2326_1_2_QY_2325_1_2_AGCACTTAGGTTACGT-1	1262	Female	Old	Old	-0.214999670974109	0.657323525747622	0.872323196721731	0.789428085759719	Zone9	9
QY_2326_1_2_QY_2325_1_2_AGAGGAACATCAGTAT-1	1262	Female	Old	Old	-0.437030381426483	1.80378921956099	2.24081960098748	0.944629050830729	Zone10	10
QY_2326_1_2_QY_2325_1_2_GCAAACCGTACGATTG-1	1262	Female	Old	Old	0.863729207588571	-0.107817358977969	-0.97154656656654	0.246871744256182	Zone3	3
QY_2326_1_2_QY_2325_1_2_TTGCCCGTCAGCACCA-1	1262	Female	Old	Old	-0.858194117420572	1.46139410216031	2.31958821958088	0.950956845972474	Zone10	10
QY_2326_1_2_QY_2325_1_2_ATGATGACAACAGCCT-1	1262	Female	Old	Old	-0.395070923348314	0.71057791169413	1.10564883504244	0.831364807808302	Zone9	9
QY_2326_1_2_QY_2325_1_2_ACCACATAGGCTACAT-1	1262	Female	Old	Old	0.135725782528238	0.141398818700051	0.00567303617181322	0.545451554531995	Zone6	6
QY_2326_1_2_QY_2325_1_2_AGGTACGCATGCATAT-1	1262	Female	Old	Old	0.0800208642312961	0.431232421373751	0.351211557142455	0.648999287163459	Zone7	7
QY_2326_1_2_QY_2325_1_2_GTTTGTTTCGGGACCT-1	1262	Female	Old	Old	0.470464042360021	0.190619741841952	-0.279844300518068	0.463826287218292	Zone5	5
QY_2326_1_2_QY_2325_1_2_AGGACTAAGCGATACT-1	1262	Female	Old	Old	0.678708243946704	-0.0590856752351316	-0.737793919181835	0.324099358447113	Zone4	4
QY_2326_1_2_QY_2325_1_2_AATTTGGTCCTAGTTT-1	1262	Female	Old	Old	0.336909867791594	0.541601168838913	0.204691301047318	0.60380545045786	Zone7	7
QY_2326_1_2_QY_2325_1_2_TTCCCACAGCGCATTG-1	1262	Female	Old	Old	-0.121193469748683	0.04360902772124	0.164802497469923	0.5917530295553	Zone7	7
QY_2326_1_2_QY_2325_1_2_TATAGCTCAATAACCT-1	1262	Female	Old	Old	0.312873788299974	0.661620290702382	0.348746502402408	0.648308384054395	Zone7	7
QY_2326_1_2_QY_2325_1_2_CTAATCTTCCGGGACT-1	1262	Female	Old	Old	-0.501206052462927	1.8791902341494	2.38039628661232	0.955157098206942	Zone10	10
QY_2326_1_2_QY_2325_1_2_TTTGTGGCAAGGTGCA-1	1262	Female	Old	Old	0.207739579732382	-0.0392763061583047	-0.247015885890687	0.4732466962768	Zone5	5
QY_2326_1_2_QY_2325_1_2_ATTCCGGAGGTAAGCA-1	1262	Female	Old	Old	0.679278154291738	0.181010888315292	-0.498267265976446	0.398859461534244	Zone5	5
QY_2326_1_2_QY_2325_1_2_AGAACCGCACTAGCGT-1	1262	Female	Old	Old	0.686921611520438	-0.192675262953989	-0.879596874474427	0.278938421889565	Zone3	3
QY_2326_1_2_QY_2325_1_2_GTTCTTGTCCGCAAAT-1	1262	Female	Old	Old	0.909581688957161	0.0676878959269458	-0.841893793030215	0.291714646049241	Zone3	3
QY_2326_1_2_QY_2325_1_2_CCCTCAGTCCTCACTA-1	1262	Female	Old	Old	1.06444908504681	-0.428078453605121	-1.49252753865193	0.0573778582003619	Zone1	1
QY_2326_1_2_QY_2325_1_2_TAGTACGGTACCGTAA-1	1262	Female	Old	Old	0.763278023450974	-0.397610545358478	-1.16088856880945	0.175620990294456	Zone2	2
QY_2326_1_2_QY_2325_1_2_ACCTTGTGTTTAGCTC-1	1262	Female	Old	Old	0.498033438777836	0.510782930100639	0.0127494913228037	0.547293962822833	Zone6	6
QY_2326_1_2_QY_2325_1_2_AAGGATTAGACCATAC-1	1262	Female	Old	Old	-0.458263957310613	1.72059909227791	2.17886304958852	0.940012063387619	Zone10	10
QY_2326_1_2_QY_2325_1_2_CATCCCAGTCACCTAT-1	1262	Female	Old	Old	0.0286771948718976	0.0811195506088891	0.0524423557369915	0.559116082689039	Zone6	6
QY_2326_1_2_QY_2325_1_2_ATGTTTGAGTTTGTCT-1	1262	Female	Old	Old	0.996491533193394	-0.102986628169297	-1.09947816136269	0.19933103032297	Zone2	2
QY_2326_1_2_QY_2325_1_2_ACAACACTCATTACTC-1	1262	Female	Old	Old	0.228135668404369	-0.016328674865873	-0.244464343270242	0.473904699237813	Zone6	6
QY_2326_1_2_QY_2325_1_2_CAATGCCCACCTGTAA-1	1262	Female	Old	Old	0.468382310567947	-0.0936624720700483	-0.562044782637995	0.37959094149257	Zone4	4
QY_2326_1_2_QY_2325_1_2_CTTACCTCAACAACAA-1	1262	Female	Old	Old	-0.100809511335715	0.248756325287827	0.349565836623542	0.648604485386851	Zone7	7
QY_2326_1_2_QY_2325_1_2_TACGTAATCCGCAACA-1	1262	Female	Old	Old	-0.0694991348522607	0.142283223294069	0.21178235814633	0.606053627241323	Zone7	7
QY_2326_1_2_QY_2325_1_2_CCGCAAATCAGGAAGC-1	1262	Female	Old	Old	0.70069153901875	-0.0678303142596451	-0.768521853278395	0.314898283708943	Zone4	4
QY_2326_1_2_QY_2325_1_2_ATCATCAAGACTTACA-1	1262	Female	Old	Old	0.461994400378559	0.39424320712229	-0.0677511932562697	0.524033558151012	Zone6	6
QY_2326_1_2_QY_2325_1_2_CAACAATGTAGTAAGA-1	1262	Female	Old	Old	0.22316979899657	0.459684843228846	0.236515044232276	0.613313593244503	Zone7	7
QY_2326_1_2_QY_2325_1_2_GCTGGTTCAGGCTACT-1	1262	Female	Old	Old	-0.108495649871728	0.318219112487852	0.426714762359579	0.670844985469101	Zone8	8
QY_2326_1_2_QY_2325_1_2_AATAGAGGTTAATGCG-1	1262	Female	Old	Old	0.677517655246933	0.134706761601589	-0.542810893645344	0.385348467401437	Zone4	4
QY_2326_1_2_QY_2325_1_2_GCCTAATAGGAGGTTA-1	1262	Female	Old	Old	0.853544324174633	0.875094771783013	0.0215504476083803	0.549783407358666	Zone6	6
QY_2326_1_2_QY_2325_1_2_ACCGGCTAGACAAACG-1	1262	Female	Old	Old	0.263841676922588	-0.0497302236534709	-0.313571900576059	0.454076876679278	Zone5	5
QY_2326_1_2_QY_2325_1_2_GCATTGCCAGATTCAT-1	1262	Female	Old	Old	-0.0918787557799226	0.138170263634028	0.230049019413951	0.611536985249767	Zone7	7
QY_2326_1_2_QY_2325_1_2_GCTGCATCAACCCTCC-1	1262	Female	Old	Old	0.15020517912906	0.260835085394307	0.110629906265247	0.575686790590558	Zone7	7
QY_2326_1_2_QY_2325_1_2_ACTAACTCACCTCGCT-1	1262	Female	Old	Old	0.387638688999887	0.367264217977998	-0.0203744710218893	0.538016121072545	Zone6	6
QY_2326_1_2_QY_2325_1_2_GTTTGCTGTCAATAGT-1	1262	Female	Old	Old	0.654071325767687	-0.0388112019704374	-0.692882527738125	0.339014092230082	Zone4	4
QY_2326_1_2_QY_2325_1_2_CCGCCAACATAATCGT-1	1262	Female	Old	Old	0.358514052908532	0.13771958034312	-0.220794472565412	0.480572462576082	Zone6	6
QY_2326_1_2_QY_2325_1_2_GGTTGCGGTTAACAGT-1	1262	Female	Old	Old	1.03809557277966	-0.127000868194484	-1.16509644097415	0.174085650052092	Zone2	2
QY_2326_1_2_QY_2325_1_2_TGCTTGCTCATTCATC-1	1262	Female	Old	Old	0.219272445186178	-0.0514129717013415	-0.270685416887519	0.466414432198278	Zone5	5
QY_2326_1_2_QY_2325_1_2_CCGTTTGGTGTGTGGT-1	1262	Female	Old	Old	-0.447327682020519	0.632413734002064	1.07974141602258	0.827011021549597	Zone9	9
QY_2326_1_2_QY_2325_1_2_CCAATATCAACACCTA-1	1262	Female	Old	Old	-0.210981727530139	0.0449617281924288	0.255943455722568	0.619202719745572	Zone7	7
QY_2326_1_2_QY_2325_1_2_GGACATAAGTAACCAC-1	1262	Female	Old	Old	0.0954196954495855	0.378983530468213	0.283563835018627	0.62830509403959	Zone7	7
QY_2326_1_2_QY_2325_1_2_GCTGACATCATAAGCC-1	1262	Female	Old	Old	-0.193085147972712	0.192179396091557	0.385264544064269	0.659187366343149	Zone7	7
QY_2326_1_2_QY_2325_1_2_GAGTTACTCTCACACC-1	1262	Female	Old	Old	0.433581094908246	0.174326977419299	-0.259254117488947	0.469704447003345	Zone5	5
QY_2326_1_2_QY_2325_1_2_CATAGCTAGTCTCACC-1	1262	Female	Old	Old	0.0869622560180296	1.21296791483253	1.1260056588145	0.834446455009048	Zone9	9
QY_2326_1_2_QY_2325_1_2_AGTCCTGAGGTGAGAC-1	1262	Female	Old	Old	0.773935312488484	0.365844554588583	-0.408090757899901	0.425618248615452	Zone5	5
QY_2326_1_2_QY_2325_1_2_AACCTCACAGTTGCGT-1	1262	Female	Old	Old	0.460000427187277	0.0874384061404869	-0.37256202104679	0.436266929867851	Zone5	5
QY_2326_1_2_QY_2325_1_2_CAATAGCTCACTTCAT-1	1262	Female	Old	Old	-0.0500960189830887	0.252956425613232	0.30305244459632	0.63457805560125	Zone7	7
QY_2326_1_2_QY_2325_1_2_TCGGTTCTCTCTAGCC-1	1262	Female	Old	Old	0.105894113136719	0.218695363700914	0.112801250564196	0.576377693699622	Zone7	7
QY_2326_1_2_QY_2325_1_2_TTCAGGTAGCTAAAGG-1	1262	Female	Old	Old	0.179639495424059	0.287647441721855	0.108007946297795	0.574908153753359	Zone7	7
QY_2326_1_2_QY_2325_1_2_ACAACAACAAACGGGC-1	1262	Female	Old	Old	0.969625771708184	-0.461714285641527	-1.43134005734971	0.075012337555519	Zone1	1
QY_2326_1_2_QY_2325_1_2_CCTCCTCTCTCAATGA-1	1262	Female	Old	Old	-0.085216163905183	0.325336387552866	0.410552551458049	0.666184131161924	Zone8	8
QY_2326_1_2_QY_2325_1_2_AACAGGATCATGTCAA-1	1262	Female	Old	Old	-0.294312298411744	1.27711285194626	1.571425150358	0.889060700773153	Zone10	10
QY_2326_1_2_QY_2325_1_2_CGGACCTAGCGCAATT-1	1262	Female	Old	Old	0.645021656541128	0.169257497229588	-0.475764159311539	0.405735592476833	Zone5	5
QY_2326_1_2_QY_2325_1_2_GGTCCTGCAAAGGTAC-1	1262	Female	Old	Old	0.156795083865938	0.478210149381653	0.321415065515715	0.640061413609695	Zone7	7
QY_2326_1_2_QY_2325_1_2_TGACTCCTCACTTTAC-1	1262	Female	Old	Old	0.0921613615524902	-0.0510698630942445	-0.143231224646735	0.502505894609859	Zone6	6
QY_2326_1_2_QY_2325_1_2_AAACCGAAGAACCTAC-1	1262	Female	Old	Old	0.18911235960681	0.143334767186495	-0.0457775924203155	0.530613587761145	Zone6	6
QY_2326_1_2_QY_2325_1_2_CCATAAATCACCAATA-1	1262	Female	Old	Old	0.231413490239991	0.0302490563083447	-0.201164433931647	0.48593518670834	Zone6	6
QY_2326_1_2_QY_2325_1_2_TCAACAATCAGGATGA-1	1262	Female	Old	Old	0.809383381420788	0.363360813521004	-0.446022567899785	0.414322531118057	Zone5	5
QY_2326_1_2_QY_2325_1_2_GTGCTCCGTCATTACC-1	1262	Female	Old	Old	-0.337387220004094	0.464806792447163	0.802194012451257	0.773164445906673	Zone9	9
QY_2326_1_2_QY_2325_1_2_GATTGCAGTTTCGCGC-1	1262	Female	Old	Old	-0.190283731477602	0.338840572399258	0.52912430387686	0.700871853923343	Zone8	8
QY_2326_1_2_QY_2325_1_2_GGAAGCTAGACAACGA-1	1262	Female	Old	Old	0.532279375407898	0.216379927441972	-0.315899447965926	0.453396940286231	Zone5	5
QY_2326_1_2_QY_2325_1_2_CAATATGTCTTACTCG-1	1262	Female	Old	Old	-0.326298294858586	1.69999664960962	2.02629494446821	0.928025442781159	Zone10	10
QY_2326_1_2_QY_2325_1_2_TCTATGTTCGTCATTT-1	1262	Female	Old	Old	0.844059829452124	0.364028983543617	-0.480030845908506	0.404474420134891	Zone5	5
QY_2326_1_2_QY_2325_1_2_CATCCTGGTCACCAAA-1	1262	Female	Old	Old	0.53799493442831	-0.0898082794421509	-0.627803213870461	0.359269616713275	Zone4	4
QY_2326_1_2_QY_2325_1_2_TCAACAATCATCCTAT-1	1262	Female	Old	Old	-0.426407187811524	1.60941594088768	2.0358231286992	0.928771179470308	Zone10	10
QY_2326_1_2_QY_2325_1_2_CTCCTCACATTAAGTC-1	1262	Female	Old	Old	-0.23830057854749	0.400874811100507	0.639175389647996	0.732752097384438	Zone8	8
QY_2326_1_2_QY_2325_1_2_TGAGGTGCAAATTCGT-1	1262	Female	Old	Old	0.928187061790102	-0.281542964491093	-1.2097300262812	0.155858968032023	Zone2	2
QY_2326_1_2_QY_2325_1_2_CTCACACTCTAATCTC-1	1262	Female	Old	Old	0.305507407648941	0.0977432173078591	-0.207764190341082	0.484147611997587	Zone6	6
QY_2326_1_2_QY_2325_1_2_GTTACTCGTTAATGAC-1	1262	Female	Old	Old	0.370613914808773	0.126040095671131	-0.244573819137641	0.473849865657729	Zone6	6
QY_2326_1_2_QY_2325_1_2_CTATGACAGTATTGCA-1	1262	Female	Old	Old	0.903880138340348	-0.525638638536832	-1.42951877687718	0.075604540220431	Zone1	1
QY_2326_1_2_QY_2325_1_2_CTCTTGATCCGGGACT-1	1262	Female	Old	Old	-0.265953441705676	0.790569292524026	1.0565227342297	0.823238471239787	Zone9	9
QY_2326_1_2_QY_2325_1_2_TACCGTTGTTTCCGGC-1	1262	Female	Old	Old	0.957316881935013	0.0289165188833844	-0.928400363051629	0.262422547568131	Zone3	3
QY_2326_1_2_QY_2325_1_2_ACATCAATCGCCTGTT-1	1262	Female	Old	Old	0.585249558123957	0.209033036835356	-0.376216521288601	0.43507155782201	Zone5	5
QY_2326_1_2_QY_2325_1_2_AAATGCCTCATGTCAA-1	1262	Female	Old	Old	-0.101826837427553	0.34657311662535	0.448399954052902	0.677282447771015	Zone8	8
QY_2326_1_2_QY_2325_1_2_ACTAACTCAATTTGGT-1	1262	Female	Old	Old	0.0139182778350099	-0.100514809994777	-0.114433087829787	0.510752865054559	Zone6	6
QY_2326_1_2_QY_2325_1_2_TTCGGTACACTTCACT-1	1262	Female	Old	Old	0.45577655008465	-0.0947776686225168	-0.550554218707166	0.382837089433569	Zone4	4
QY_2326_1_2_QY_2325_1_2_AATTGCTCATCCCGCT-1	1262	Female	Old	Old	0.0876655068876797	-0.14747099845194	-0.23513650533962	0.476284476613478	Zone6	6
QY_2326_1_2_QY_2325_1_2_AATTTGGTCCTCATGC-1	1262	Female	Old	Old	0.23004992712196	-0.189511180739204	-0.419561107861164	0.422372100674453	Zone5	5
QY_2326_1_2_QY_2325_1_2_GATGCATTCTAGCTTT-1	1262	Female	Old	Old	-0.88443935681376	1.9924832548228	2.87692261163656	0.983473158962549	Zone10	10
QY_2326_1_2_QY_2325_1_2_ACGGTTTAGGACCAGG-1	1262	Female	Old	Old	0.639072408482019	0.295120549588162	-0.343951858893857	0.444974502385261	Zone5	5
QY_2326_1_2_QY_2325_1_2_AATAGAGGTTATCCTA-1	1262	Female	Old	Old	-0.200272265803692	0.121511453944673	0.321783719748365	0.64018204748588	Zone7	7
QY_2326_1_2_QY_2325_1_2_GTTGTGAGTCCGGTTC-1	1262	Female	Old	Old	0.0323953778305111	0.831391746262072	0.798996368431561	0.772320008773373	Zone9	9
QY_2326_1_2_QY_2325_1_2_ATGCAAACACAGCCTG-1	1262	Female	Old	Old	-0.174243451866825	0.138525075608097	0.312768527474923	0.637451335197675	Zone7	7
QY_2326_1_2_QY_2325_1_2_TCCTTTACACTATGGC-1	1262	Female	Old	Old	-0.818066420398687	1.59263001999959	2.41069644039828	0.957054340077864	Zone10	10
QY_2326_1_2_QY_2325_1_2_GGTAAACCAATTAACC-1	1262	Female	Old	Old	0.616291295902434	-0.125092190842748	-0.741383486745182	0.323112354005593	Zone4	4
QY_2326_1_2_QY_2325_1_2_GGAACAATCAAGCTTA-1	1262	Female	Old	Old	-0.0141217845106032	0.850890621046394	0.865012405556998	0.787717278061085	Zone9	9
QY_2326_1_2_QY_2325_1_2_TCAGCCTTCGATTCTT-1	1262	Female	Old	Old	0.146460268495835	0.00445652445725338	-0.142003744038582	0.502966496682568	Zone6	6
QY_2326_1_2_QY_2325_1_2_GACCTTTGTGGTTCTT-1	1262	Female	Old	Old	-0.123010928163432	0.802716639543643	0.925727567707075	0.80017546745627	Zone9	9
QY_2326_1_2_QY_2325_1_2_TTCACTGTCTGCAACG-1	1262	Female	Old	Old	-0.129099554877679	0.194191047801563	0.323290602679242	0.640741350002742	Zone7	7
QY_2326_1_2_QY_2325_1_2_TCGTTATTCCTCCCTC-1	1262	Female	Old	Old	0.113344244917387	0.816507310887536	0.70316306597015	0.749037670669518	Zone8	8
QY_2326_1_2_QY_2325_1_2_ATTGGCTAGTATTGTG-1	1262	Female	Old	Old	0.169807155946367	0.379784244860013	0.209977088913646	0.605494324724461	Zone7	7
QY_2326_1_2_QY_2325_1_2_GTAGTTATCATGCAAC-1	1262	Female	Old	Old	0.676942768309511	0.247292385960513	-0.429650382348999	0.41956462137413	Zone5	5
QY_2326_1_2_QY_2325_1_2_CAACTAGGTTGGTGAC-1	1262	Female	Old	Old	0.319422535823042	-0.00166496418748811	-0.32108750001053	0.451817733179799	Zone5	5
QY_2326_1_2_QY_2325_1_2_GAGTCAAAGCTTAGCG-1	1262	Female	Old	Old	-0.138962828012546	0.0887956183654783	0.227758446378024	0.610933815868838	Zone7	7
QY_2326_1_2_QY_2325_1_2_AGGGTTGCAAGACTCC-1	1262	Female	Old	Old	0.738849330952065	0.0747510862891268	-0.664098244662938	0.347842298623677	Zone4	4
QY_2326_1_2_QY_2325_1_2_ATCCTCATCCGTAAAC-1	1262	Female	Old	Old	0.901380918110991	-0.0978938970252821	-0.999274815136273	0.236617864780392	Zone3	3
QY_2326_1_2_QY_2325_1_2_ACCACACCAACAACAA-1	1262	Female	Old	Old	-0.264516902575424	1.04998273153892	1.31449963411434	0.86122717552229	Zone9	9
QY_2326_1_2_QY_2325_1_2_AAAGCTTGTTTCAGGA-1	1262	Female	Old	Old	0.831899532862953	0.154345392262942	-0.677554140600011	0.343620112957175	Zone4	4
QY_2326_1_2_QY_2325_1_2_GAGCTGCTCACACAGT-1	1262	Female	Old	Old	-0.262463058100941	0.632978430986434	0.895441489087375	0.794012173054779	Zone9	9
QY_2326_1_2_QY_2325_1_2_CAACCCGCACTTCACT-1	1262	Female	Old	Old	-0.597052034769584	1.387946549935	1.98499858470459	0.925108296320667	Zone10	10
QY_2326_1_2_QY_2325_1_2_CATTCATTCCTCAGTC-1	1262	Female	Old	Old	0.127706351193692	0.222030183845193	0.0943238326515009	0.570894335691177	Zone7	7
QY_2326_1_2_QY_2325_1_2_CATAGACTCGGCTAGC-1	1262	Female	Old	Old	-0.0979131336579858	0.352243700164193	0.450156833822178	0.677819816855842	Zone8	8
QY_2326_1_2_QY_2325_1_2_TCAGGTCCACGAATCC-1	1262	Female	Old	Old	0.138202640103937	0.346059452386826	0.207856812282889	0.604814388331414	Zone7	7
QY_2326_1_2_QY_2325_1_2_TGAAGTGAGCATGTTA-1	1262	Female	Old	Old	0.537171479075812	0.197821081234749	-0.339350397841064	0.446213741295169	Zone5	5
QY_2326_1_2_QY_2325_1_2_GAAACTGAGACACTTA-1	1262	Female	Old	Old	0.611809122714946	-0.123374336098312	-0.735183458813258	0.324899928716346	Zone4	4
QY_2326_1_2_QY_2325_1_2_CCTCCTCTCGGTCAGC-1	1262	Female	Old	Old	0.969444187431227	-0.525638638536832	-1.49508282596806	0.0566430882272304	Zone1	1
QY_2326_1_2_QY_2325_1_2_TGGTTCCTCAATGACC-1	1262	Female	Old	Old	-0.0927122162420441	0.00595882376963271	0.0986710400116768	0.572243241761255	Zone7	7
QY_2326_1_2_QY_2325_1_2_TCTAGCCTCCTTAATC-1	1262	Female	Old	Old	0.4066970863005	0.2618156492873	-0.1448814370132	0.502056259253167	Zone6	6
QY_2326_1_2_QY_2325_1_2_CATAACGGTTCATTTG-1	1262	Female	Old	Old	0.779934362260492	-0.376620220514033	-1.15655458277452	0.177178263968855	Zone2	2
QY_2326_1_2_QY_2325_1_2_GGTCATTAGCCTGTGA-1	1262	Female	Old	Old	0.0452075227176816	1.0162211671086	0.971013644390915	0.808652738937325	Zone9	9
QY_2326_1_2_QY_2325_1_2_CCCTCATAGCGGATAA-1	1262	Female	Old	Old	-0.0249614005145351	0.367220864333087	0.392182264847622	0.66105170806602	Zone8	8
QY_2326_1_2_QY_2325_1_2_ACGTTACAGAATCTCA-1	1262	Female	Old	Old	-0.746263727901845	1.90347109662232	2.64973482452416	0.972199374897187	Zone10	10
QY_2326_1_2_QY_2325_1_2_TGAGCACGTTAGGCGT-1	1262	Female	Old	Old	0.787402575070708	0.263593198587453	-0.523809376483255	0.390996326150134	Zone4	4
QY_2326_1_2_QY_2325_1_2_CCTCAAACAATCATGT-1	1262	Female	Old	Old	0.10657889714617	1.39116450603634	1.28458560889017	0.857114657015957	Zone9	9
QY_2326_1_2_QY_2325_1_2_CATGCAAGTACTAAAC-1	1262	Female	Old	Old	1.0898905650481	-0.525638638536832	-1.61552920358493	0.0308274387234743	Zone1	1
QY_2326_1_2_QY_2325_1_2_TTAAAGGCAGTACCGT-1	1262	Female	Old	Old	0.172141457450242	1.53631040328014	1.36416894582989	0.866918901135055	Zone9	9
QY_2326_1_2_QY_2325_1_2_GAGGCAAGTCAGGCCA-1	1262	Female	Old	Old	-0.130373582727163	0.501526364712747	0.63189994743991	0.730679388057246	Zone8	8
QY_2326_1_2_QY_2325_1_2_TGATCCTGTTCGCGCT-1	1262	Female	Old	Old	0.73033314294428	0.0113088240885733	-0.719024318855707	0.330306519712672	Zone4	4
QY_2326_1_2_QY_2325_1_2_CTCTGTTCAATATACC-1	1262	Female	Old	Old	1.04923767226769	-0.457578285212112	-1.5068159574798	0.0531995393979273	Zone1	1
QY_2326_1_2_QY_2325_1_2_GATTCGCCACAGAAAC-1	1262	Female	Old	Old	-0.0997627125639773	0.7460397439836	0.845802456547577	0.783517025826616	Zone9	9
QY_2326_1_2_QY_2325_1_2_CCTCAAACACTATGGC-1	1262	Female	Old	Old	0.386824374180366	-0.28377702105537	-0.670601395235736	0.345879256456654	Zone4	4
QY_2326_1_2_QY_2325_1_2_ATTGACTCACTAAGCC-1	1262	Female	Old	Old	1.19069072809311	-0.525638638536832	-1.71632936662995	0.0171300104183802	Zone1	1
QY_2326_1_2_QY_2325_1_2_CGGAGTCTCGCTAGTG-1	1262	Female	Old	Old	0.955180050934755	-0.402569448385327	-1.35774949932008	0.0997203487415693	Zone1	1
QY_2326_1_2_QY_2325_1_2_CTCCAAACAAACGCGA-1	1262	Female	Old	Old	0.0603584088927925	1.4094561521152	1.34909774322241	0.86517519328837	Zone9	9
QY_2326_1_2_QY_2325_1_2_CTTAATGAGCGCAATT-1	1262	Female	Old	Old	0.426812940937479	-0.0598310694490847	-0.486644010386563	0.402423644239732	Zone5	5
QY_2326_1_2_QY_2325_1_2_TTGCGAGTCTTCAATC-1	1262	Female	Old	Old	-0.317045161366245	0.246325279660001	0.563370441026246	0.712112737840654	Zone8	8
QY_2326_1_2_QY_2325_1_2_TTGAGGCGTACGGTAC-1	1262	Female	Old	Old	0.516882098970915	0.279631404807574	-0.237250694163341	0.475659373800515	Zone6	6
QY_2326_1_2_QY_2325_1_2_CGAATATGTAGCTAGC-1	1262	Female	Old	Old	1.07558396261929	-0.354889409103113	-1.4304733717224	0.0753194056039919	Zone1	1
QY_2326_1_2_QY_2325_1_2_CCCTCAGTCATTCATC-1	1262	Female	Old	Old	0.0932864387040001	0.350813727071927	0.257527288367927	0.619751055546417	Zone7	7
QY_2326_1_2_QY_2325_1_2_AGCATCCCATGGCCCA-1	1262	Female	Old	Old	0.79960549326315	0.186532522075049	-0.613072971188101	0.363776936996216	Zone4	4
QY_2326_1_2_QY_2325_1_2_AGAGGATGTTGCAATG-1	1262	Female	Old	Old	0.44395297081408	0.150678894169015	-0.293274076645065	0.460009870044415	Zone5	5
QY_2326_1_2_QY_2325_1_2_TCTAATCTCATAACGC-1	1262	Female	Old	Old	-0.827700089576436	1.5975489541589	2.42524904373534	0.958161978395569	Zone10	10
QY_2326_1_2_QY_2325_1_2_AAGCGTTTCAATGTGC-1	1262	Female	Old	Old	0.944683006426402	-0.105976061801298	-1.0506590682277	0.218446016340407	Zone2	2
QY_2326_1_2_QY_2325_1_2_GTTAATGTCATTAGGC-1	1262	Female	Old	Old	0.764566959526096	-0.458702260354571	-1.22326921988067	0.150189175851291	Zone2	2
QY_2326_1_2_QY_2325_1_2_ATCACACAGGTTACAC-1	1262	Female	Old	Old	0.712432920882262	0.0869453855369936	-0.625487535345269	0.359796019082086	Zone4	4
QY_2326_1_2_QY_2325_1_2_CTTGCGCGTCCAAGAC-1	1262	Female	Old	Old	-0.118019850228256	0.262657674847403	0.38067752507566	0.657893293853156	Zone7	7
QY_2326_1_2_QY_2325_1_2_TCCTTCAAGCTGCACA-1	1262	Female	Old	Old	0.285050457470414	0.106647543597663	-0.178402913872751	0.49266875034271	Zone6	6
QY_2326_1_2_QY_2325_1_2_CTTTAGGCACCCACCT-1	1262	Female	Old	Old	0.788203141326212	-0.117599733485795	-0.905802874812007	0.27011021549597	Zone3	3
QY_2326_1_2_QY_2325_1_2_TGCACACCATAAGTCT-1	1262	Female	Old	Old	0.155414230096864	0.52061150643946	0.365197276342597	0.653210506113944	Zone7	7
QY_2326_1_2_QY_2325_1_2_GCGGTTATCCTTAATC-1	1262	Female	Old	Old	-0.106008545576582	0.27880453695556	0.384813082532142	0.65907769918298	Zone7	7
QY_2326_1_2_QY_2325_1_2_CAGAATCTCTGGCTTC-1	1262	Female	Old	Old	-0.543326404428533	0.953987034675085	1.49731343910362	0.881351099413281	Zone9	9
QY_2326_1_2_QY_2325_1_2_AAGCTATGTAACTACG-1	1262	Female	Old	Old	0.261650543853634	0.739890782430566	0.478240238576932	0.685847452980205	Zone8	8
QY_2326_1_2_QY_2325_1_2_GGTTCTTGTTGTTGTC-1	1262	Female	Old	Old	-0.104280704388016	0.155501699516351	0.259782403904368	0.620354224927345	Zone7	7
QY_2326_1_2_QY_2325_1_2_TTCGCAACAGAATGAC-1	1262	Female	Old	Old	0.69785360324807	1.47852336185779	0.780669758609716	0.768152656686955	Zone9	9
QY_2326_1_2_QY_2325_1_2_GCCTCCATCGTCCTTA-1	1262	Female	Old	Old	-0.0390239987341222	0.815244473755126	0.854268472489248	0.785315567253386	Zone9	9
QY_2326_1_2_QY_2325_1_2_TAGCTAATCCCTGTTA-1	1262	Female	Old	Old	0.878859274013388	-0.339064767324417	-1.21792404133781	0.15241541920272	Zone2	2
QY_2326_1_2_QY_2325_1_2_CATAGGTTCTTAGCCC-1	1262	Female	Old	Old	0.329286451002816	1.50249678728778	1.17321033628497	0.841640620716127	Zone9	9
QY_2326_1_2_QY_2325_1_2_GATCGATTCGCGCTAA-1	1262	Female	Old	Old	-0.331847524425459	0.616424907002795	0.948272431428255	0.804573120579043	Zone9	9
QY_2326_1_2_QY_2325_1_2_ATCCTGACATGTCGCG-1	1262	Female	Old	Old	0.597953769050237	0.0808780563799668	-0.517075712670271	0.392882601305039	Zone4	4
QY_2326_1_2_QY_2325_1_2_CGAACCGGTTATCGAG-1	1262	Female	Old	Old	0.39359538276744	-0.286375995853444	-0.679971378620884	0.342852442835993	Zone4	4
QY_2326_1_2_QY_2325_1_2_TTAGCAGGTTTGCTGT-1	1262	Female	Old	Old	0.4866629642132	0.488218738839873	0.00155577462667378	0.544223282338104	Zone6	6
QY_2326_1_2_QY_2325_1_2_AACCTCACAATGCCCG-1	1262	Female	Old	Old	-0.0899298813659095	0.286413038757077	0.376342920122986	0.656456654054943	Zone7	7
QY_2326_1_2_QY_2325_1_2_CATTTGTTCAATTACG-1	1262	Female	Old	Old	-0.170882518178172	0.0223606255770121	0.193243143755184	0.600252234468388	Zone7	7
QY_2326_1_2_QY_2325_1_2_TCGGTTCTCATGCGTG-1	1262	Female	Old	Old	0.533112662704165	-0.405258964995718	-0.938371627699883	0.258737730986456	Zone3	3
QY_2326_1_2_QY_2325_1_2_TCTAATCTCCAGCACA-1	1262	Female	Old	Old	0.989946028958149	-0.525638638536832	-1.51558466749498	0.050962329330482	Zone1	1
QY_2326_1_2_QY_2325_1_2_GCATATATCATCCACC-1	1262	Female	Old	Old	-0.07017759058748	0.165290194286375	0.235467784873855	0.613083292208148	Zone7	7
QY_2326_1_2_QY_2325_1_2_TCATGCCTCCGCCAAA-1	1262	Female	Old	Old	0.312225305951929	0.140840494494431	-0.171384811457498	0.494675659373801	Zone6	6
QY_2326_1_2_QY_2325_1_2_ACCTTCATCACATTGA-1	1262	Female	Old	Old	1.2404642215612	-0.525638638536832	-1.76610286009804	0.0121949882107803	Zone1	1
QY_2326_1_2_QY_2325_1_2_CAGGTTAGTTTGTTGC-1	1262	Female	Old	Old	0.0518874032084348	0.31003650461428	0.258149101405845	0.619904589570653	Zone7	7
QY_2326_1_2_QY_2325_1_2_TCTATGTTCATAAGCC-1	1262	Female	Old	Old	-0.324692843992112	1.26612741288213	1.59082025687424	0.891089543236278	Zone10	10
QY_2326_1_2_QY_2325_1_2_GGTATTTCAGCCGCTA-1	1262	Female	Old	Old	-0.272913816786471	0.407496679240939	0.68041049602741	0.743455612216922	Zone8	8
QY_2326_1_2_QY_2325_1_2_CAACCCTTCAAGACTC-1	1262	Female	Old	Old	0.0603852416908595	0.177345451871131	0.116960210180272	0.577594999177496	Zone7	7
QY_2326_1_2_QY_2325_1_2_GCCCTCATCTTAGTGA-1	1262	Female	Old	Old	0.116385073859137	0.683027540413328	0.566642466554191	0.713055875418106	Zone8	8
QY_2326_1_2_QY_2325_1_2_ATCGGCCAGTAATCCA-1	1262	Female	Old	Old	-0.0438810272151623	-0.220050105690416	-0.176169078475253	0.493359653451774	Zone6	6
QY_2326_1_2_QY_2325_1_2_GCAGGACCAATACTGT-1	1262	Female	Old	Old	0.429202628473985	-0.12384161911442	-0.553044247588406	0.382135219608488	Zone4	4
QY_2326_1_2_QY_2325_1_2_AACTAGCTCATCCACC-1	1262	Female	Old	Old	-0.819186061673022	1.95437881193592	2.77356487360895	0.978516203322915	Zone10	10
QY_2326_1_2_QY_2325_1_2_GCACATTAGCAGGCCT-1	1262	Female	Old	Old	0.863284021558974	0.0667972308061955	-0.796486790752778	0.305916543291111	Zone3	3
QY_2326_1_2_QY_2325_1_2_CACTTTGTCCCGCCTA-1	1262	Female	Old	Old	0.596839703841151	-0.352444899156206	-0.949284602997358	0.254756813072326	Zone3	3
QY_2326_1_2_QY_2325_1_2_TCTCACCAGAGGGACT-1	1262	Female	Old	Old	0.0133323181684393	0.528519134849448	0.515186816681009	0.696825135713111	Zone8	8
QY_2326_1_2_QY_2325_1_2_AGAATCTGTCACAAAT-1	1262	Female	Old	Old	-0.0574047267599015	0.539167748524145	0.596572475284046	0.721587980479245	Zone8	8
QY_2326_1_2_QY_2325_1_2_TTAGGCGTCGCTCCAT-1	1262	Female	Old	Old	0.00142403681242678	0.492691350558046	0.491267313745619	0.68953226956188	Zone8	8
QY_2326_1_2_QY_2325_1_2_CGACAAGCAAAGCGCA-1	1262	Female	Old	Old	-0.444689417805569	0.294981393846662	0.739670811652231	0.757920710643198	Zone8	8
QY_2326_1_2_QY_2325_1_2_CGGACAACACCTCAGG-1	1262	Female	Old	Old	-0.14511090008382	0.574100073616857	0.719210973700677	0.75308438887975	Zone8	8
QY_2326_1_2_QY_2325_1_2_TTTGTCTAGATAACCC-1	1262	Female	Old	Old	0.724300229929656	-0.296645580283128	-1.02094581021278	0.228897296704502	Zone3	3
QY_2326_1_2_QY_2325_1_2_CCGTTTGGTCCTAATC-1	1262	Female	Old	Old	1.00191263026845	-0.341611516567645	-1.3435241468361	0.104655370949169	Zone1	1
QY_2326_1_2_QY_2325_1_2_TAATCCGCAGGATTAA-1	1262	Female	Old	Old	0.775055557677634	0.144551581961612	-0.630503975716022	0.358315512419806	Zone4	4
QY_2326_1_2_QY_2325_1_2_CTCATGACAGGATAAC-1	1262	Female	Old	Old	0.352214205445801	0.198482889136328	-0.153731316309472	0.499764215605637	Zone6	6
QY_2326_1_2_QY_2325_1_2_CAGGTTAGTTTGGTTC-1	1262	Female	Old	Old	0.4874632246782	-0.1870125878935	-0.6744758125717	0.344683884410813	Zone4	4
QY_2326_1_2_QY_2325_1_2_CTCGCTCCATTGTCCT-1	1262	Female	Old	Old	-0.157072585440889	0.934252767176445	1.09132535261733	0.829017930580688	Zone9	9
QY_2326_1_2_QY_2325_1_2_CCATCACTCCGTTATT-1	1262	Female	Old	Old	-0.0482118126565111	0.547841817554598	0.596053630211109	0.721489280035093	Zone8	8
QY_2326_1_2_QY_2325_1_2_TCTTCAAGTCCAAGAC-1	1262	Female	Old	Old	-0.234444622897276	0.675595844243642	0.910040467140918	0.797017053243406	Zone9	9
QY_2326_1_2_QY_2325_1_2_AAAGGAGCAGGTTATT-1	1262	Female	Old	Old	0.48040223547592	1.27258480220517	0.792182566729249	0.770751768382958	Zone9	9
QY_2326_1_2_QY_2325_1_2_TTAGCCTGTTGAAGCC-1	1262	Female	Old	Old	-0.762406879381861	2.08677741199568	2.84918429137755	0.98220101990459	Zone10	10
QY_2326_1_2_QY_2325_1_2_GTGCCTTTCGCACACA-1	1262	Female	Old	Old	-0.143101880162797	0.753844917938287	0.896946798101083	0.794363107967319	Zone9	9
QY_2326_1_2_QY_2325_1_2_TTTAAGCCACCCTCAC-1	1262	Female	Old	Old	0.238826704132409	-0.0235385753609408	-0.26236527949335	0.468695509129791	Zone5	5
QY_2326_1_2_QY_2325_1_2_ATGGTCTAGTAGCGCC-1	1262	Female	Old	Old	-0.0884806561514348	0.136669810592637	0.225150466744072	0.610100345451555	Zone7	7
QY_2326_1_2_QY_2325_1_2_CTTCTAAGTAAAGCAA-1	1262	Female	Old	Old	0.323059952094232	0.0589600438811193	-0.264099908213113	0.468234907057082	Zone5	5
QY_2326_1_2_QY_2325_1_2_AGTGCCGGTTTGACCT-1	1262	Female	Old	Old	0.540103837320418	0.045911282616138	-0.49419255470428	0.400065800296101	Zone5	5
QY_2326_1_2_QY_2325_1_2_GAAGCCTGTCTCACTG-1	1262	Female	Old	Old	0.57396850990179	-0.126748502663781	-0.700717012565572	0.336327246805944	Zone4	4
QY_2326_1_2_QY_2325_1_2_CCCTGGACATCCATCT-1	1262	Female	Old	Old	-0.209091344657085	-0.0149479264538233	0.194143418203262	0.600559302516861	Zone7	7
QY_2326_1_2_QY_2325_1_2_TGGCTATAGCCTCTGT-1	1262	Female	Old	Old	-0.365137679324408	0.866253320939386	1.23139100026379	0.849679223556506	Zone9	9
QY_2326_1_2_QY_2325_1_2_GTACGTAGTTAGGCGT-1	1262	Female	Old	Old	0.580048586072543	0.226592597389164	-0.353455988683379	0.441991555628667	Zone5	5
QY_2326_1_2_QY_2325_1_2_ACTAAAGCACATACTG-1	1262	Female	Old	Old	-0.151996716639319	1.50727505076694	1.65927176740626	0.897505072106158	Zone10	10
QY_2326_1_2_QY_2325_1_2_CCTCCTCTCCACAATA-1	1262	Female	Old	Old	-0.127159182420364	0.500445457140773	0.627604639561137	0.729516916159456	Zone8	8
QY_2326_1_2_QY_2325_1_2_TGATGATGTGTTTGTC-1	1262	Female	Old	Old	0.394343322115357	0.010166747683081	-0.384176574432276	0.432812414322531	Zone5	5
QY_2326_1_2_QY_2325_1_2_TTTCAGTTCCTCAGCT-1	1262	Female	Old	Old	0.302635600800636	0.475953442988497	0.173317842187862	0.593979272906728	Zone7	7
QY_2326_1_2_QY_2325_1_2_CCAGGAACAATCTCTC-1	1262	Female	Old	Old	0.411983212341571	0.4626883578444	0.0507051455028295	0.558721280912431	Zone6	6
QY_2326_1_2_QY_2325_1_2_TGTGCGGGTGATCAGC-1	1262	Female	Old	Old	0.426912682051064	0.0583686912374974	-0.368543990813566	0.43736360146954	Zone5	5
QY_2326_1_2_QY_2325_1_2_AGCTAACTCGTAACGT-1	1262	Female	Old	Old	-0.0658429581156788	0.491816562902688	0.557659521018367	0.710643197894391	Zone8	8
QY_2326_1_2_QY_2325_1_2_CCTTACTCAATCGCAC-1	1262	Female	Old	Old	0.75627284532696	-0.11218866685867	-0.86846151218563	0.282601305039206	Zone3	3
QY_2326_1_2_QY_2325_1_2_GGATGTAAGCGCCTTT-1	1262	Female	Old	Old	0.662371895765014	0.465040853727117	-0.197331042037898	0.48692219114986	Zone6	6
QY_2326_1_2_QY_2325_1_2_GTATTGATCAAGTGAG-1	1262	Female	Old	Old	0.726685347636336	0.492028521309867	-0.234656826326469	0.476470910785765	Zone6	6
QY_2326_1_2_QY_2325_1_2_CTTACCGGTTCGCTTG-1	1262	Female	Old	Old	1.38116842575541	-0.525638638536832	-1.90680706429224	0.00415638537040083	Zone1	1
QY_2326_1_2_QY_2325_1_2_GACATAGAGGGTGAAC-1	1262	Female	Old	Old	0.425981420607907	1.16471243528812	0.738731014680218	0.757712343038877	Zone8	8
QY_2326_1_2_QY_2325_1_2_GCAAGCCTCCCGCATT-1	1262	Female	Old	Old	-0.664024277343784	1.62094250256083	2.28496677990462	0.948313867412403	Zone10	10
QY_2326_1_2_QY_2325_1_2_ACGTACCCACCTATAG-1	1262	Female	Old	Old	0.0957615936193887	0.655110459332866	0.559348865713478	0.711005099522948	Zone8	8
QY_2326_1_2_QY_2325_1_2_ACGCACGGTCAAGACC-1	1262	Female	Old	Old	0.198912406008251	0.114173899211538	-0.0847385067967125	0.519087569227395	Zone6	6
QY_2326_1_2_QY_2325_1_2_GCACATTAGTCTTGAA-1	1262	Female	Old	Old	-0.2506293266153	1.04288975512935	1.29351908174465	0.858320995777814	Zone9	9
QY_2326_1_2_QY_2325_1_2_GAAACCCGTTCGCTTG-1	1262	Female	Old	Old	0.247330688325649	-0.113540148559971	-0.36087083688562	0.43968854526512	Zone5	5
QY_2326_1_2_QY_2325_1_2_AAACCGCGTGAGGTGA-1	1262	Female	Old	Old	-0.132667717200089	0.883165700620144	1.01583341782023	0.815945605088556	Zone9	9
QY_2326_1_2_QY_2325_1_2_CCTCCTCTCACTCGCT-1	1262	Female	Old	Old	0.750286730216914	-0.525638638536832	-1.27592536875375	0.130635521193179	Zone2	2
QY_2326_1_2_QY_2325_1_2_TTTAGGATCCCGCATT-1	1262	Female	Old	Old	0.392484857751771	0.373823374754307	-0.0186614829974638	0.538531556725339	Zone6	6
QY_2326_1_2_QY_2325_1_2_ACTCACTGTAATGACT-1	1262	Female	Old	Old	-0.0937683360487863	0.0411895085515815	0.134957844600368	0.582837089433569	Zone7	7
QY_2326_1_2_QY_2325_1_2_TAGTGAGAGGGCTTAT-1	1262	Female	Old	Old	0.588249659372718	-0.076014588834591	-0.664264248207309	0.347787465043593	Zone4	4
QY_2326_1_2_QY_2325_1_2_TAGCCTTGTTGGTTGA-1	1262	Female	Old	Old	0.768060574241295	0.134103511540264	-0.633957062701031	0.357185940670066	Zone4	4
QY_2326_1_2_QY_2325_1_2_TCCATGCTCCTCGATC-1	1262	Female	Old	Old	-0.582732342358496	0.538769499813135	1.12150184217163	0.833821352196085	Zone9	9
QY_2326_1_2_QY_2325_1_2_CGTTATTTCATTACTC-1	1262	Female	Old	Old	-0.107375189062437	0.280463538984421	0.387838728046858	0.659812469156111	Zone7	7
QY_2326_1_2_QY_2325_1_2_AATCCTAAGTCAGGCC-1	1262	Female	Old	Old	0.654070146287412	-0.0741072482166758	-0.728177394504088	0.327323572956078	Zone4	4
QY_2326_1_2_QY_2325_1_2_CGAAGAATCGAAGTAG-1	1262	Female	Old	Old	0.77949276067944	0.624322235439668	-0.155170525239772	0.499336513680978	Zone6	6
QY_2326_1_2_QY_2325_1_2_ACCCGTAAGATACTTG-1	1262	Female	Old	Old	-0.0891777832924616	0.126779516515627	0.215957299808089	0.607216099139113	Zone7	7
QY_2326_1_2_QY_2325_1_2_GCACCTAAGCACTAGT-1	1262	Female	Old	Old	0.98215153040141	-0.525638638536832	-1.50779016893824	0.0529473049295388	Zone1	1
QY_2326_1_2_QY_2325_1_2_CTCATTGTCACTAGGT-1	1262	Female	Old	Old	-0.373179581970236	0.321644199912909	0.694823781883145	0.746964961342326	Zone8	8
QY_2326_1_2_QY_2325_1_2_CTCGCTCCACCTACTT-1	1262	Female	Old	Old	0.393649202954697	-0.125060338792696	-0.518709541747393	0.392509732960465	Zone4	4
QY_2326_1_2_QY_2325_1_2_TTTCCACCACTGGCCA-1	1262	Female	Old	Old	0.809229265826668	-0.481411688809564	-1.29064095463623	0.124647694247957	Zone2	2
QY_2326_1_2_QY_2325_1_2_AACCCGCAGTCAATTG-1	1262	Female	Old	Old	0.735332605246202	-0.307754979532183	-1.04308758477839	0.220979327740308	Zone3	3
QY_2326_1_2_QY_2325_1_2_TGTGTTAAGGAGCATA-1	1262	Female	Old	Old	0.813495068305253	-0.0610227979136254	-0.874517866218879	0.280605362724132	Zone3	3
QY_2326_1_2_QY_2325_1_2_AATTACCCAGCAAATA-1	1262	Female	Old	Old	0.861953819995504	-0.107821406745135	-0.969775226740639	0.247628447661348	Zone3	3
QY_2326_1_2_QY_2325_1_2_GTAGGAGGTTGTAACG-1	1262	Female	Old	Old	0.418914266730324	0.245916658941766	-0.172997607788558	0.494171190437024	Zone6	6
QY_2326_1_2_QY_2325_1_2_AAGGCCCTCCACCTGT-1	1262	Female	Old	Old	0.605648178831969	-0.431783883446818	-1.03743206227879	0.222920436475297	Zone3	3
QY_2326_1_2_QY_2325_1_2_CAATCCCTCATGGCTG-1	1262	Female	Old	Old	0.865376229300389	0.180049353682207	-0.685326875618182	0.341360969457696	Zone4	4
QY_2326_1_2_QY_2325_1_2_TAAACAGCAATGCGCT-1	1262	Female	Old	Old	-0.0639423331946665	0.708468971986926	0.772411305181592	0.765849646323408	Zone9	9
QY_2326_1_2_QY_2325_1_2_CCAAACTAGGTCAAAG-1	1262	Female	Old	Old	0.33503805037655	0.00666947185948389	-0.328368578517066	0.44955858968032	Zone5	5
QY_2326_1_2_QY_2325_1_2_TCAGTGAGTCAAGACC-1	1262	Female	Old	Old	0.709348905449312	0.0617647789979886	-0.647584126451324	0.35294182157153	Zone4	4
QY_2326_1_2_QY_2325_1_2_CTCGCTCCACATAGCC-1	1262	Female	Old	Old	0.72794592369735	-0.525638638536832	-1.25358456223418	0.139014092230082	Zone2	2
QY_2326_1_2_QY_2325_1_2_TCCTGTTCAATCCTAG-1	1262	Female	Old	Old	0.992205235942206	-0.391842216119374	-1.38404745206158	0.0906399078795855	Zone1	1
QY_2326_1_2_QY_2325_1_2_ACAGCCGGTCTAACCT-1	1262	Female	Old	Old	-0.466651612799156	0.0195711997484419	0.486222812547598	0.688029829467566	Zone8	8
QY_2326_1_2_QY_2325_1_2_CTATAACCACTAAATC-1	1262	Female	Old	Old	-0.487459567558824	0.678994218375374	1.1664537859342	0.840686516422657	Zone9	9
QY_2326_1_2_QY_2325_1_2_CTAACCCTCATCGTTT-1	1262	Female	Old	Old	0.873561540615773	-0.453774198014827	-1.3273357386306	0.110994132806931	Zone2	2
QY_2326_1_2_QY_2325_1_2_CGTTGCGCATAGGCGA-1	1262	Female	Old	Old	0.537014647268747	0.0643429872338117	-0.472671660034936	0.40659099632615	Zone5	5
QY_2326_1_2_QY_2325_1_2_CCAAACCCAACAGCCT-1	1262	Female	Old	Old	1.13799386882673	-0.525638638536832	-1.66363250736357	0.0235894061523277	Zone1	1
QY_2326_1_2_QY_2325_1_2_ATTTGCGCACGTTACA-1	1262	Female	Old	Old	0.424009784649055	0.237439726381982	-0.186570058267074	0.49037670669518	Zone6	6
QY_2326_1_2_QY_2325_1_2_CATAATCCAGCTCAAC-1	1262	Female	Old	Old	-0.220222439373477	0.628852777337516	0.849075216710994	0.784131161923562	Zone9	9
QY_2326_1_2_QY_2325_1_2_TTCCTTCTCCTTAATC-1	1262	Female	Old	Old	0.0185030900310624	0.0713166883932417	0.0528135983621793	0.559236716565225	Zone6	6
QY_2326_1_2_QY_2325_1_2_AATCATCCACTTCACT-1	1262	Female	Old	Old	0.466241030295253	-0.274338540905769	-0.740579571201022	0.323331688325931	Zone4	4
QY_2326_1_2_QY_2325_1_2_CCATTGTGTACCCACC-1	1262	Female	Old	Old	-0.134653596708435	0.404873655819549	0.539527252527984	0.705477874650436	Zone8	8
QY_2326_1_2_QY_2325_1_2_TGATGAACAAACTCAT-1	1262	Female	Old	Old	0.0331808800061433	0.357899796555857	0.324718916549713	0.641212918791468	Zone7	7
QY_2326_1_2_QY_2325_1_2_ACTTCGCTCCAGGTTG-1	1262	Female	Old	Old	0.126000706225503	0.89411399471087	0.768113288485367	0.764796841585787	Zone9	9
QY_2326_1_2_QY_2325_1_2_AATAGCTGTGCTCCGT-1	1262	Female	Old	Old	-0.33806116379628	0.441199883195453	0.779261046991733	0.76771398804628	Zone9	9
QY_2326_1_2_QY_2325_1_2_GTCCAGGGTTTGAGGC-1	1262	Female	Old	Old	1.07212889867909	0.346742138041318	-0.725386760637775	0.32823381038548	Zone4	4
QY_2326_1_2_QY_2325_1_2_GCAGGACCATCCCGCT-1	1262	Female	Old	Old	1.06081315849092	-0.525638638536832	-1.58645179702775	0.0360366288314964	Zone1	1
QY_2326_1_2_QY_2325_1_2_ATTGGCTAGTAACGAG-1	1262	Female	Old	Old	1.19056390849613	-0.525638638536832	-1.71620254703296	0.0171629105664309	Zone1	1
QY_2326_1_2_QY_2325_1_2_TTGGATCAGAGCCGCT-1	1262	Female	Old	Old	0.796476739478275	-0.115285265961872	-0.911762005440147	0.268202006909031	Zone3	3
QY_2326_1_2_QY_2325_1_2_GCAAACCGTTAAGTGT-1	1262	Female	Old	Old	0.214296283851813	0.349848241200149	0.135551957348336	0.583023523605856	Zone7	7
QY_2326_1_2_QY_2325_1_2_TCTGTGACAGTATGTT-1	1262	Female	Old	Old	0.130266267692253	0.303543964497691	0.173277696805438	0.593957339474694	Zone7	7
QY_2326_1_2_QY_2325_1_2_CTATGTTTCCCTCGCA-1	1262	Female	Old	Old	-0.585639067660627	0.912992160236571	1.4986312278972	0.881504633437517	Zone10	10
QY_2326_1_2_QY_2325_1_2_CCCGTAAAGCAACATC-1	1262	Female	Old	Old	-0.0581104406069732	-0.0271035903682849	0.0310068502386882	0.552525086362889	Zone6	6
QY_2326_1_2_QY_2325_1_2_ATCAATCCAAGCCACT-1	1262	Female	Old	Old	0.696895502691358	0.0613416397929558	-0.635553862898403	0.356648571585239	Zone4	4
QY_2326_1_2_QY_2325_1_2_TGATCCTGTTTGGCTT-1	1262	Female	Old	Old	0.381209945202371	0.267168587583431	-0.11404135761894	0.510895432362779	Zone6	6
QY_2326_1_2_QY_2325_1_2_GCAAGCCTCAATGTCA-1	1262	Female	Old	Old	0.312298068488903	-0.0680257502591393	-0.380323818748043	0.434095520096507	Zone5	5
QY_2326_1_2_QY_2325_1_2_CGGACCTAGTTAACCA-1	1262	Female	Old	Old	0.212713731058734	-0.156659218972292	-0.369372950031026	0.437122333717168	Zone5	5
QY_2326_1_2_QY_2325_1_2_CTAAATGTCATCAGTA-1	1262	Female	Old	Old	-0.394350883151723	1.06492940795883	1.45928029111055	0.877457915227285	Zone9	9
QY_2326_1_2_QY_2325_1_2_ACCAGGACAACCTGGT-1	1262	Female	Old	Old	-0.745245024941538	2.1758558788458	2.92110090378734	0.98537040083347	Zone10	10
QY_2326_1_2_QY_2325_1_2_TATTACCTCGCACAAT-1	1262	Female	Old	Old	-0.573699762362917	1.72731952375174	2.30101928611466	0.949564073038329	Zone10	10
QY_2326_1_2_QY_2325_1_2_GATGACTTCACAGCCA-1	1262	Female	Old	Old	0.140524341446872	0.392535500452669	0.252011159005796	0.61808411471185	Zone7	7
QY_2326_1_2_QY_2325_1_2_GCCAGGTTCCTTGCGT-1	1262	Female	Old	Old	0.546954201684779	0.448878895621267	-0.0980753060635117	0.515336952349619	Zone6	6
QY_2326_1_2_QY_2325_1_2_TATCGCACACAATTAC-1	1262	Female	Old	Old	0.0886051194037677	0.320178888556226	0.231573769152458	0.612030487470527	Zone7	7
QY_2326_1_2_QY_2325_1_2_TAGGGTTTCACTAATG-1	1262	Female	Old	Old	0.950907139873377	-0.525638638536832	-1.47654577841021	0.0618522783352525	Zone1	1
QY_2326_1_2_QY_2325_1_2_AGCAATTGTGGTTCTT-1	1262	Female	Old	Old	0.226546119183748	0.4424662262083	0.215920107024552	0.607205132423096	Zone7	7
QY_2326_1_2_QY_2325_1_2_CAGGATGCAATCCCTT-1	1262	Female	Old	Old	0.606664281813144	0.978635333551199	0.371971051738054	0.655041947688765	Zone7	7
QY_2326_1_2_QY_2325_1_2_ACGGTTTAGGCTACAT-1	1262	Female	Old	Old	0.410007024679448	0.0347744565607186	-0.375232568118729	0.435367659154466	Zone5	5
QY_2326_1_2_QY_2325_1_2_CTAATCTTCGTTATCT-1	1262	Female	Old	Old	1.01892963937767	-0.367755576404069	-1.38668521578174	0.0897077370181499	Zone1	1
QY_2326_1_2_QY_2325_1_2_CCCTCATAGTCCTGAG-1	1262	Female	Old	Old	0.621553841167782	-0.525638638536832	-1.14719247970461	0.18107144815485	Zone2	2
QY_2326_1_2_QY_2325_1_2_GTGTGAGCATAAACCT-1	1262	Female	Old	Old	0.485119990200529	0.313415210438972	-0.171704779761557	0.494576958929649	Zone6	6
QY_2326_1_2_QY_2325_1_2_GCTAGCTCAATATACC-1	1262	Female	Old	Old	-0.388947416480155	0.421904622020728	0.810852038500883	0.775116521357679	Zone9	9
QY_2326_1_2_QY_2325_1_2_ATGTAACGTTAAGCCA-1	1262	Female	Old	Old	0.331330142262653	-0.154905099146211	-0.486235241408864	0.402588144979986	Zone5	5
QY_2326_1_2_QY_2325_1_2_GCGCCTTGTCGTTATC-1	1262	Female	Old	Old	0.612175861800724	-0.0731029095346727	-0.685278771335396	0.341393869605747	Zone4	4
QY_2326_1_2_QY_2325_1_2_CGGGACAAGTTGTCAA-1	1262	Female	Old	Old	0.493434415030254	0.418858063861344	-0.0745763511689091	0.522004715687887	Zone6	6
QY_2326_1_2_QY_2325_1_2_ATTCCTCCAGCCGCTA-1	1262	Female	Old	Old	0.673574659906656	0.0729978755406104	-0.600576784366046	0.36742885342984	Zone4	4
QY_2326_1_2_QY_2325_1_2_AGCATCCCAGCAAGGC-1	1262	Female	Old	Old	0.438189286100555	0.0430301082349283	-0.395159177865627	0.429873334430005	Zone5	5
QY_2326_1_2_QY_2325_1_2_CCTATTGTCTGGTCCT-1	1262	Female	Old	Old	0.795750694656439	-0.525638638536832	-1.32138933319327	0.113351976750562	Zone2	2
QY_2326_1_2_QY_2325_1_2_GTGCGGTTCCTAACGG-1	1262	Female	Old	Old	0.256523410431094	0.103075904521134	-0.153447505909961	0.499840982617755	Zone6	6
QY_2326_1_2_QY_2325_1_2_ATTATGGTCAGCACGC-1	1262	Female	Old	Old	0.39717942914278	-0.0650294599322751	-0.462208889075056	0.409442342490541	Zone5	5
QY_2326_1_2_QY_2325_1_2_AAACATGCATTAGCCA-1	1262	Female	Old	Old	0.501154772351509	0.264505171754191	-0.236649600597318	0.475845807972803	Zone6	6
QY_2326_1_2_QY_2325_1_2_GCGCAAACAGCATGAG-1	1262	Female	Old	Old	-0.139993432586979	0.769415808350797	0.909409240937775	0.796852552503153	Zone9	9
QY_2326_1_2_QY_2325_1_2_CTAAAGCTCCTAGTCC-1	1262	Female	Old	Old	1.21998943310535	-0.525638638536832	-1.74562807164218	0.0140483632176345	Zone1	1
QY_2326_1_2_QY_2325_1_2_CTAATCTTCTCAATGA-1	1262	Female	Old	Old	0.0815322779426138	-0.0713071408635556	-0.152839418806169	0.499994516641992	Zone6	6
QY_2326_1_2_QY_2325_1_2_TCATTTGGTAAACAAG-1	1262	Female	Old	Old	0.777173349707755	0.122187908667368	-0.654985441040388	0.350869112244338	Zone4	4
QY_2326_1_2_QY_2325_1_2_TAGGAACCACCTGGTG-1	1262	Female	Old	Old	0.0313270274721439	-0.000355529497295747	-0.0316825569694396	0.534671272687394	Zone6	6
QY_2326_1_2_QY_2325_1_2_TATAACCCAATCCTAG-1	1262	Female	Old	Old	1.00967894373059	-0.45132963167834	-1.46100857540892	0.0663486319021769	Zone1	1
QY_2326_1_2_QY_2325_1_2_ACGAATCTCCCTGACT-1	1262	Female	Old	Old	0.501171188330607	0.0643832121266831	-0.436787976203924	0.417261611010583	Zone5	5
QY_2326_1_2_QY_2325_1_2_AATTACCCATCAGCAC-1	1262	Female	Old	Old	0.277179405416955	0.134918907613528	-0.142260497803427	0.502900696386467	Zone6	6
QY_2326_1_2_QY_2325_1_2_TGCGATTAGGCTATGT-1	1262	Female	Old	Old	0.934931148749309	-0.428767972190172	-1.36369912093948	0.0976695728464111	Zone1	1
QY_2326_1_2_QY_2325_1_2_CCTGCTCCATGTTGTG-1	1262	Female	Old	Old	-0.223215806780796	0.222622711222741	0.445838518003537	0.676503810933816	Zone8	8
QY_2326_1_2_QY_2325_1_2_ACGTTACAGTGATTCA-1	1262	Female	Old	Old	0.211662958078909	0.807081163097552	0.595418205018644	0.721215112134671	Zone8	8
QY_2326_1_2_QY_2325_1_2_CGCTTAACATCAATCG-1	1262	Female	Old	Old	0.0381614383782612	0.945242280543901	0.90708084216564	0.796391950430444	Zone9	9
QY_2326_1_2_QY_2325_1_2_GATTGTTCACTATGGC-1	1262	Female	Old	Old	0.791658414843045	-0.525638638536832	-1.31729705337988	0.114624115808521	Zone2	2
QY_2326_1_2_QY_2325_1_2_CGGTAACGTTGACTTC-1	1262	Female	Old	Old	-0.241981116622609	1.32163945268378	1.56362056930638	0.888347864232056	Zone10	10
QY_2326_1_2_QY_2325_1_2_CATAGGTTCCACCTTA-1	1262	Female	Old	Old	-0.452257876743777	0.925978745910885	1.37823662265466	0.868421341229369	Zone9	9
QY_2326_1_2_QY_2325_1_2_CCTTGTTCAGGACACA-1	1262	Female	Old	Old	0.76082707670265	-0.525638638536832	-1.28646571523948	0.126347535230575	Zone2	2
QY_2326_1_2_QY_2325_1_2_ACGCCACAGTTGTCCC-1	1262	Female	Old	Old	-0.327276774697376	0.212160637497935	0.53943741219531	0.705444974502385	Zone8	8
QY_2326_1_2_QY_2325_1_2_AGCAGGTAGTAGGCGG-1	1262	Female	Old	Old	0.729845177598602	0.110437748677087	-0.619407428921514	0.361682294236991	Zone4	4
QY_2326_1_2_QY_2325_1_2_ACTCCTCAGCTTCCCG-1	1262	Female	Old	Old	-0.468355462379895	1.23879797487318	1.70715343725307	0.901847891648846	Zone10	10
QY_2326_1_2_QY_2325_1_2_CCCAACCGTCTCACTG-1	1262	Female	Old	Old	0.167194378616391	-0.0340946992326236	-0.201289077849014	0.485902286560289	Zone6	6
QY_2326_1_2_QY_2325_1_2_AGTGAGTCAGAATGAC-1	1262	Female	Old	Old	-0.281950847744111	0.492703779612246	0.774654627356357	0.766595383012557	Zone9	9
QY_2326_1_2_QY_2325_1_2_TTGACTAAGGCTTAGT-1	1262	Female	Old	Old	0.239038931188047	0.618332282848843	0.379293351660796	0.657476558644514	Zone7	7
QY_2326_1_2_QY_2325_1_2_GGATTCAGTCAGGCAT-1	1262	Female	Old	Old	0.114610884456607	0.316661369698042	0.202050485241435	0.603037780336678	Zone7	7
QY_2326_1_2_QY_2325_1_2_AATGTCATCATGGCTG-1	1262	Female	Old	Old	0.690406009145177	-0.185484088564701	-0.875890097709878	0.280265394527609	Zone3	3
QY_2326_1_2_QY_2325_1_2_GTTACAGGTGCTCACC-1	1262	Female	Old	Old	0.273938424981001	0.0256095434695326	-0.248328881511469	0.472873827932226	Zone5	5
QY_2326_1_2_QY_2325_1_2_CTCACACTCATGACCG-1	1262	Female	Old	Old	-0.721335235863465	1.24206382564908	1.96339906151255	0.923638756374404	Zone10	10
QY_2326_1_2_QY_2325_1_2_TACTGACAGTAAACCC-1	1262	Female	Old	Old	-0.603019103130139	1.19870587194491	1.80172497507505	0.910182595821681	Zone10	10
QY_2326_1_2_QY_2325_1_2_CTGCTCCCAATTAACC-1	1262	Female	Old	Old	-0.119711522764663	1.14148142925997	1.26119295202464	0.853605307890552	Zone9	9
QY_2326_1_2_QY_2325_1_2_CTCCGGACAAACGGGC-1	1262	Female	Old	Old	0.970851968959705	-0.525638638536832	-1.49649060749654	0.0561166858584197	Zone1	1
QY_2326_1_2_QY_2325_1_2_CTCGCTCCAAGCTAAA-1	1262	Female	Old	Old	0.726435849461729	-0.159837875440507	-0.886273724902237	0.276865712562373	Zone3	3
QY_2326_1_2_QY_2325_1_2_TAGGGTTTCTTAATGG-1	1262	Female	Old	Old	0.137135786230078	0.128699020832328	-0.00843676539774998	0.541448703185831	Zone6	6
QY_2326_1_2_QY_2325_1_2_TTGTTTGGTTAGGTGC-1	1262	Female	Old	Old	-0.418852744956242	0.52755833492682	0.946411079883062	0.804167352086418	Zone9	9
QY_2326_1_2_QY_2325_1_2_GACTCACCAGGACACA-1	1262	Female	Old	Old	-0.608078470356864	0.920577528719047	1.52865599907591	0.884816581674618	Zone10	10
QY_2326_1_2_QY_2325_1_2_ACTTAGTCATTTGCTC-1	1262	Female	Old	Old	0.380055851363873	0.813211847369438	0.433155996005565	0.672731260624006	Zone8	8
QY_2326_1_2_QY_2325_1_2_ACAACATGTCCTCCAA-1	1262	Female	Old	Old	0.305298300716882	0.0387443993952163	-0.266553901321665	0.467631737676153	Zone5	5
QY_2326_1_2_QY_2325_1_2_CCTCAGTTCCGTCCAT-1	1262	Female	Old	Old	-0.91963429404618	1.88027503504155	2.79990932908773	0.980029610133246	Zone10	10
QY_2326_1_2_QY_2325_1_2_CCTTCGTAGCTAATCA-1	1262	Female	Old	Old	0.0213403633648808	0.540124112818338	0.518783749453458	0.697998574326918	Zone8	8
QY_2326_1_2_QY_2325_1_2_CAGGACCTCGCTAGAT-1	1262	Female	Old	Old	-0.23156683332892	0.445430341137484	0.676997174466403	0.742523441355486	Zone8	8
QY_2326_1_2_QY_2325_1_2_GTACTTCGTGCATTTC-1	1262	Female	Old	Old	0.0519798339982936	0.446782253747578	0.394802419749284	0.661742611175084	Zone8	8
QY_2326_1_2_QY_2325_1_2_TTTCACCCAGCATTAT-1	1262	Female	Old	Old	0.154178816777496	0.329097882576982	0.174919065799486	0.594538575423589	Zone7	7
QY_2326_1_2_QY_2325_1_2_GCACCTAAGTTCCTCA-1	1262	Female	Old	Old	0.765392306861906	-0.525638638536832	-1.29103094539874	0.124450293359653	Zone2	2
QY_2326_1_2_QY_2325_1_2_CGCCTCATCTAGCTTT-1	1262	Female	Old	Old	0.504710059040197	0.273041756010644	-0.231668303029553	0.477381148215167	Zone6	6
QY_2326_1_2_QY_2325_1_2_TTAAGCCAGAACCTGT-1	1262	Female	Old	Old	0.805029411317055	-0.478593400528226	-1.28362281184528	0.127499040412349	Zone2	2
QY_2326_1_2_QY_2325_1_2_AGTCCTTGTTCGCTCA-1	1262	Female	Old	Old	0.0466278539203464	-0.0314507266212318	-0.0780785805415781	0.520940944234249	Zone6	6
QY_2326_1_2_QY_2325_1_2_GCCTATTGTGTGTGGT-1	1262	Female	Old	Old	-0.590770987132129	1.52677114442686	2.11754213155899	0.934934473871799	Zone10	10
QY_2326_1_2_QY_2325_1_2_ATTAGTCCAAATTGCT-1	1262	Female	Old	Old	0.730613332340882	-0.142497837481183	-0.873111169822065	0.281076931512858	Zone3	3
QY_2326_1_2_QY_2325_1_2_ATCAATCCAAGCGAGC-1	1262	Female	Old	Old	-0.725141134883124	1.87522417912245	2.60036531400558	0.969326095300762	Zone10	10
QY_2326_1_2_QY_2325_1_2_ACAACACTCTCGCCTG-1	1262	Female	Old	Old	0.881140551943129	-0.525638638536832	-1.40677919047996	0.0831825409881011	Zone1	1
QY_2326_1_2_QY_2325_1_2_GTTCATTTCGTTAGCG-1	1262	Female	Old	Old	0.664517264897104	0.30647033085011	-0.358046934046994	0.440708449854691	Zone5	5
QY_2326_1_2_QY_2325_1_2_AAACCGGCACGTAATT-1	1262	Female	Old	Old	0.419292542075005	0.303695003117984	-0.115597538957021	0.510379996709985	Zone6	6
QY_2326_1_2_QY_2325_1_2_TACCAGGTCGCACAAT-1	1262	Female	Old	Old	-0.364842282256413	0.477607106497238	0.84244938875365	0.782880956297637	Zone9	9
QY_2326_1_2_QY_2325_1_2_ATGTCATCACACTAAT-1	1262	Female	Old	Old	0.0520606105778994	0.283632320659283	0.231571710081384	0.61201952075451	Zone7	7
QY_2326_1_2_QY_2325_1_2_ATTGACTCATGTTTGG-1	1262	Female	Old	Old	0.470669206223185	-0.0548356131369895	-0.525504819360175	0.390458957065307	Zone4	4
QY_2326_1_2_QY_2325_1_2_AAACCGAAGCCGCAAC-1	1262	Female	Old	Old	0.92767074832956	-0.288799591065893	-1.21647033939545	0.152974721719581	Zone2	2
QY_2326_1_2_QY_2325_1_2_AGAAAGGCAATTATGC-1	1262	Female	Old	Old	-0.43836748165478	0.268135380707152	0.706502862361932	0.7498053407907	Zone8	8
QY_2326_1_2_QY_2325_1_2_CTGATCACAGCTAACC-1	1262	Female	Old	Old	0.752507302358375	-0.100308717793231	-0.852816020151607	0.288117563195701	Zone3	3
QY_2326_1_2_QY_2325_1_2_CGCACAATCGGTTTCC-1	1262	Female	Old	Old	0.0104179984877969	0.0688284255532606	0.0584104270654637	0.560881723967758	Zone7	7
QY_2326_1_2_QY_2325_1_2_TCCTCAATCCTGGTGA-1	1262	Female	Old	Old	-0.294948607832294	0.658282149851292	0.953230757683586	0.805582058452596	Zone9	9
QY_2326_1_2_QY_2325_1_2_CATAGTCAGCTCCCTG-1	1262	Female	Old	Old	0.214833383017992	0.0358966632915141	-0.178936719726478	0.492515216318473	Zone6	6
QY_2326_1_2_QY_2325_1_2_CTGCTATGTCCTTTAA-1	1262	Female	Old	Old	0.802252866054272	0.173342862323836	-0.628910003730435	0.358874814936667	Zone4	4
QY_2326_1_2_QY_2325_1_2_TGGACAAAGCAACATC-1	1262	Female	Old	Old	0.427547882691325	0.144025745490902	-0.283522137200423	0.46288314964084	Zone5	5
QY_2326_1_2_QY_2325_1_2_CCGCTAAAGGCCTTAG-1	1262	Female	Old	Old	-0.294806140101155	0.93376809783198	1.22857423793313	0.849372155508033	Zone9	9
QY_2326_1_2_QY_2325_1_2_AGGTTTATCCTCGATC-1	1262	Female	Old	Old	-0.237128099083258	1.00989537878968	1.24702347787294	0.851686132587597	Zone9	9
QY_2326_1_2_QY_2325_1_2_TACCTTAGTTTGTGGA-1	1262	Female	Old	Old	1.04262951770583	0.044050229819362	-0.998579287886464	0.236859132532763	Zone3	3
QY_2326_1_2_QY_2325_1_2_ATGGCCGGTCGTTACT-1	1262	Female	Old	Old	-0.173974149140807	1.24228999170661	1.41626414084742	0.872840927784175	Zone9	9
QY_2326_1_2_QY_2325_1_2_CTAGGCGGTTAGCATG-1	1262	Female	Old	Old	0.513118698235667	0.213359815241133	-0.299758882994534	0.458222295333662	Zone5	5
QY_2326_1_2_QY_2325_1_2_GGTGAGGTCTGGCTTC-1	1262	Female	Old	Old	1.15085658021855	-0.353513742948765	-1.50437032316732	0.05382464221089	Zone1	1
QY_2326_1_2_QY_2325_1_2_GGAACTAAGCACAGGG-1	1262	Female	Old	Old	-0.302449335726877	0.874136783892742	1.17658611961962	0.842101222788836	Zone9	9
QY_2326_1_2_QY_2325_1_2_TCTAACTTCCCTTGCG-1	1262	Female	Old	Old	0.3684144835567	-0.349842926580232	-0.718257410136932	0.330471020452925	Zone4	4
QY_2326_1_2_QY_2325_1_2_TTTGTGGCAAACTCAT-1	1262	Female	Old	Old	-1.00239496580386	1.6726818326084	2.67507679841226	0.973537314251247	Zone10	10
QY_2326_1_2_QY_2325_1_2_TTACACCGTCACAGCG-1	1262	Female	Old	Old	0.446546822003547	0.43995562337722	-0.00659119862632612	0.541986072270659	Zone6	6
QY_2326_1_2_QY_2325_1_2_AGCGTGCTCAAGCCTG-1	1262	Female	Old	Old	0.238727854040771	-0.0118323645315871	-0.250560218572359	0.472281625267314	Zone5	5
QY_2326_1_2_QY_2325_1_2_CTATGAGGTTGCACAA-1	1262	Female	Old	Old	0.0831939935068844	0.543913831632947	0.460719838126062	0.680517628995997	Zone8	8
QY_2326_1_2_QY_2325_1_2_TAAACAGCATTGCGGT-1	1262	Female	Old	Old	1.08091283931907	-0.525638638536832	-1.6065514778559	0.0322421450896529	Zone1	1
QY_2326_1_2_QY_2325_1_2_TTGGCTTGTCGCAATA-1	1262	Female	Old	Old	-0.133787295347986	0.513373737943874	0.647161033291861	0.734737072983495	Zone8	8
QY_2326_1_2_QY_2325_1_2_GATTCCTGTAAAGCAA-1	1262	Female	Old	Old	0.154972923949828	0.123868125220781	-0.0311047987290463	0.534890607007732	Zone6	6
QY_2326_1_2_QY_2325_1_2_CAGGTTAGTCCAAGAC-1	1262	Female	Old	Old	-0.261722698450283	0.361172629795256	0.622895328245539	0.728310577397598	Zone8	8
QY_2326_1_2_QY_2325_1_2_TCATTACTCAAAGGCA-1	1262	Female	Old	Old	-0.0844676009587596	0.194712200308622	0.279179801267382	0.626747820365192	Zone7	7
QY_2326_1_2_QY_2325_1_2_TACTAAGTCTTGCAAA-1	1262	Female	Old	Old	0.165160006318993	0.321876494258928	0.156716487939935	0.589153917859297	Zone7	7
QY_2326_1_2_QY_2325_1_2_TTATCCGTCACTCGCT-1	1262	Female	Old	Old	0.753841345928552	0.0242944259162003	-0.729546920012352	0.326775237155234	Zone4	4
QY_2326_1_2_QY_2325_1_2_ACCTACCTCAGAAACG-1	1262	Female	Old	Old	0.725972638781859	-0.338429915205227	-1.06440255398709	0.213379393540604	Zone2	2
QY_2326_1_2_QY_2325_1_2_TAGTGTGGTCGCAAAC-1	1262	Female	Old	Old	0.895850256709025	-0.322649781704163	-1.21850003841319	0.152141251302298	Zone2	2
QY_2326_1_2_QY_2325_1_2_CCACTTGGTTGGATCA-1	1262	Female	Old	Old	0.881819419689434	-0.283904176355447	-1.16572359604488	0.173679881559467	Zone2	2
QY_2326_1_2_QY_2325_1_2_TGTAACTCAATCTCTC-1	1262	Female	Old	Old	0.646823928361819	0.763043446476965	0.116219518115146	0.57729889784504	Zone7	7
QY_2326_1_2_QY_2325_1_2_CACATACAGACAACAG-1	1262	Female	Old	Old	0.0984174141476215	0.179852878322708	0.0814354641750867	0.567374019849756	Zone7	7
QY_2326_1_2_QY_2325_1_2_CTTGAATCAAAGGCCA-1	1262	Female	Old	Old	1.05784305063431	-0.448336744854585	-1.5061797954889	0.0533530734221637	Zone1	1
QY_2326_1_2_QY_2325_1_2_ATCCGTGAGTATTGTG-1	1262	Female	Old	Old	0.0210122571744944	0.322637524791332	0.301625267616838	0.63408455338049	Zone7	7
QY_2326_1_2_QY_2325_1_2_CTCCATCAGGTGTTAC-1	1262	Female	Old	Old	0.890443440447535	-0.448226626973181	-1.33867006742072	0.106563579536108	Zone1	1
QY_2326_1_2_QY_2325_1_2_GTCATTAAGGGACCTC-1	1262	Female	Old	Old	-0.331576715776443	0.381402958828883	0.712979674605326	0.751581948785436	Zone8	8
QY_2326_1_2_QY_2325_1_2_ATGTGAGAGGTCCTGA-1	1262	Female	Old	Old	0.870180918590747	-0.102565320409494	-0.972746239000241	0.246444042331524	Zone3	3
QY_2326_1_2_QY_2325_1_2_TCATACTTCAGCTAAC-1	1262	Female	Old	Old	-0.672312946063291	2.16685417817931	2.8391671242426	0.981850084992049	Zone10	10
QY_2326_1_2_QY_2325_1_2_GAGGCCTTCATGACCG-1	1262	Female	Old	Old	0.965899195607134	-0.33773125866107	-1.3036304542682	0.119866206064594	Zone2	2
QY_2326_1_2_QY_2325_1_2_TTTGGTGCACCTCAGG-1	1262	Female	Old	Old	0.367813005872243	0.0100735817228034	-0.35773942414944	0.44081811701486	Zone5	5
QY_2326_1_2_QY_2325_1_2_ATTAACCCAGTTTACG-1	1262	Female	Old	Old	-0.0656158885681765	0.0519646275876879	0.117580516155864	0.577891100509952	Zone7	7
QY_2326_1_2_QY_2325_1_2_GAGTGATCACCTGCCT-1	1262	Female	Old	Old	-0.976397469368646	2.13664056017713	3.11303802954577	0.9917530295553	Zone10	10
QY_2326_1_2_QY_2325_1_2_CCCTTAATCTAATTGG-1	1262	Female	Old	Old	0.0475330565000322	0.35771991314186	0.310186856641828	0.636606898064375	Zone7	7
QY_2326_1_2_QY_2325_1_2_ACAACATGTTAGCAGC-1	1262	Female	Old	Old	-0.223153802646291	0.483522926575309	0.7066767292216	0.749882107802818	Zone8	8
QY_2326_1_2_QY_2325_1_2_ACATAGCTCCTCACTA-1	1262	Female	Old	Old	-0.111726306967763	0.240226620181418	0.351952927149181	0.649262488347864	Zone7	7
QY_2326_1_2_QY_2325_1_2_ACATTAGTCATAACTG-1	1262	Female	Old	Old	0.72822745202513	-0.117364872491802	-0.845592324516932	0.290530240719417	Zone3	3
QY_2326_1_2_QY_2325_1_2_CCCGCAACAGGCAAGC-1	1262	Female	Old	Old	-0.22459189612596	0.668991362552099	0.893583258678059	0.793562537698086	Zone9	9
QY_2326_1_2_QY_2325_1_2_AATAACCGTCGACTAA-1	1262	Female	Old	Old	-0.916675507518584	1.24940543615878	2.16608094367737	0.93891539178593	Zone10	10
QY_2326_1_2_QY_2325_1_2_TGGGCATGTACCGGAT-1	1262	Female	Old	Old	0.18002438152433	0.835131250104596	0.655106868580265	0.7366233481384	Zone8	8
QY_2326_1_2_QY_2325_1_2_CTCATGACACTAAGCC-1	1262	Female	Old	Old	-0.227732446855184	0.478004132149557	0.705736579004741	0.749651806766464	Zone8	8
QY_2326_1_2_QY_2325_1_2_AATCCATCACAAGCCT-1	1262	Female	Old	Old	-0.737543790386489	1.51766619921944	2.25520998960593	0.94585732302462	Zone10	10
QY_2326_1_2_QY_2325_1_2_CGGCCATAGAACCTAC-1	1262	Female	Old	Old	0.933639406089016	0.20196140142997	-0.731678004659046	0.326128200910237	Zone4	4
QY_2326_1_2_QY_2325_1_2_GTCCAGGGTCAAGTAT-1	1262	Female	Old	Old	-0.331314707433581	1.3476915839803	1.67900629141388	0.899544881285299	Zone10	10
QY_2326_1_2_QY_2325_1_2_CATAGGTTCCCGCCTA-1	1262	Female	Old	Old	0.600698569696817	-0.525638638536832	-1.12633720823365	0.18914295114328	Zone2	2
QY_2326_1_2_QY_2325_1_2_CATCAGCCATGTTTGG-1	1262	Female	Old	Old	-0.428887081559766	0.485215445886973	0.914102527446739	0.797916323956791	Zone9	9
QY_2326_1_2_QY_2325_1_2_TATGGTCAGAACCTGT-1	1262	Female	Old	Old	-0.219569161804657	0.00250863755684332	0.2220777993615	0.609091407578001	Zone7	7
QY_2326_1_2_QY_2325_1_2_TCCCTCACAGGTTACC-1	1262	Female	Old	Old	0.325735781977737	-0.099405332052928	-0.425141114030665	0.42075999341997	Zone5	5
QY_2326_1_2_QY_2325_1_2_CTCTCACAGTAACCCG-1	1262	Female	Old	Old	0.0393145102792894	0.0370960549578741	-0.00221845532141531	0.543247244612601	Zone6	6
QY_2326_1_2_QY_2325_1_2_GGTACTTAGCTTACTT-1	1262	Female	Old	Old	-0.168419297143042	0.0904401423736336	0.258859439516676	0.620101990458957	Zone7	7
QY_2326_1_2_QY_2325_1_2_CAGCTATAGTTGTCTT-1	1262	Female	Old	Old	0.918937531046544	-0.525638638536832	-1.44457616958338	0.0713055875418106	Zone1	1
QY_2326_1_2_QY_2325_1_2_ACCGGCTAGTAAGTCC-1	1262	Female	Old	Old	1.25538865791773	-0.525638638536832	-1.78102729645456	0.0107364149805341	Zone1	1
QY_2326_1_2_QY_2325_1_2_TTTGGTAAGTGAGGGT-1	1262	Female	Old	Old	0.0241080183796385	0.206975866062462	0.182867847682824	0.596874485935187	Zone7	7
QY_2326_1_2_QY_2325_1_2_ACCCTCCCAAGGCCAA-1	1262	Female	Old	Old	-0.46154209915719	0.0607223136203941	0.522264412777584	0.699051379064539	Zone8	8
QY_2326_1_2_QY_2325_1_2_ATGACAACATGCTATG-1	1262	Female	Old	Old	0.113070707604544	0.482902647183932	0.369831939579387	0.65449361188792	Zone7	7
QY_2326_1_2_QY_2325_1_2_TTGTTTGGTCCTAAGA-1	1262	Female	Old	Old	-0.347834113042252	0.0618347730158768	0.409668886058129	0.665920929977518	Zone8	8
QY_2326_1_2_QY_2325_1_2_TATCGCACACTGACTA-1	1262	Female	Old	Old	-0.218497148403694	0.116907031283004	0.335404179686698	0.644360366288315	Zone7	7
QY_2326_1_2_QY_2325_1_2_TAGCTAATCCGTTAAA-1	1262	Female	Old	Old	0.199605200473324	0.514652617401993	0.315047416928669	0.638164171738773	Zone7	7
QY_2326_1_2_QY_2325_1_2_AAAGCCCGTATTACCC-1	1262	Female	Old	Old	0.0754964640631785	0.468811040129642	0.393314576066463	0.661347809398476	Zone8	8
QY_2326_1_2_QY_2325_1_2_CTGGTAAGTAGGTTTG-1	1262	Female	Old	Old	-0.832102608918312	0.971708435413088	1.8038110443314	0.910412896858036	Zone10	10
QY_2326_1_2_QY_2325_1_2_CATTCATTCTGTAATG-1	1262	Female	Old	Old	0.972228000907674	-0.447181412924329	-1.419409413832	0.0787190875692274	Zone1	1
QY_2326_1_2_QY_2325_1_2_GTCCAGGGTAGCTAAT-1	1262	Female	Old	Old	0.27062627603203	0.613137816373354	0.342511540341325	0.646487909195591	Zone7	7
QY_2326_1_2_QY_2325_1_2_AATTGCCAGCTTCTCA-1	1262	Female	Old	Old	0.317428713944671	0.398035145763257	0.0806064318185857	0.567187585677469	Zone7	7
QY_2326_1_2_QY_2325_1_2_CACAATATCCGGTTAG-1	1262	Female	Old	Old	0.325525265278418	0.411349930096505	0.085824664818087	0.568470691451445	Zone7	7
QY_2326_1_2_QY_2325_1_2_CCTGGATCATCCCGCT-1	1262	Female	Old	Old	0.380216547450998	0.239483233077289	-0.140733314373709	0.503350331743159	Zone6	6
QY_2326_1_2_QY_2325_1_2_CTCACACTCTCGCCCA-1	1262	Female	Old	Old	0.508731210070837	0.0579710324787387	-0.450760177592098	0.412896858035861	Zone5	5
QY_2326_1_2_QY_2325_1_2_TCCTTAGTCCAATAGC-1	1262	Female	Old	Old	-0.689691022357189	1.63717003783927	2.32686106019646	0.9514284147612	Zone10	10
QY_2326_1_2_QY_2325_1_2_GGCTGGTTCATGTCAA-1	1262	Female	Old	Old	0.904011881488573	-0.525638638536832	-1.42965052002541	0.0755826067883972	Zone1	1
QY_2326_1_2_QY_2325_1_2_CCAGCTAAGGAACACA-1	1262	Female	Old	Old	-0.0827188472163733	0.00819005229514107	0.0909088995115144	0.56986346438559	Zone7	7
QY_2326_1_2_QY_2325_1_2_GGTGTCCAGTCCTTTG-1	1262	Female	Old	Old	0.48784293590616	-0.094522370988412	-0.582365306894572	0.373010911882437	Zone4	4
QY_2326_1_2_QY_2325_1_2_CAAATCATCTTGCAGG-1	1262	Female	Old	Old	1.21147429933703	-0.525638638536832	-1.73711293787386	0.0148928003509349	Zone1	1
QY_2326_1_2_QY_2325_1_2_TTATAGCCATGTTGCA-1	1262	Female	Old	Old	-0.278419963718516	0.457343718609126	0.735763682327642	0.757010473213796	Zone8	8
QY_2326_1_2_QY_2325_1_2_GATAAGCCATAATCCG-1	1262	Female	Old	Old	-0.746242445168856	1.53495495811909	2.28119740328795	0.948028732795964	Zone10	10
QY_2326_1_2_QY_2325_1_2_AGTGTGGCAGGCCTTG-1	1262	Female	Old	Old	0.188934626673045	-0.173982200827356	-0.362916827500401	0.439041509020124	Zone5	5
QY_2326_1_2_QY_2325_1_2_AGGTTAACATTATGCG-1	1262	Female	Old	Old	-0.0849542461776616	0.489801678881938	0.574755925059599	0.715194385041399	Zone8	8
QY_2326_1_2_QY_2325_1_2_TTAACCAAGTTGTCAA-1	1262	Female	Old	Old	-0.393546147797569	0.243551300548465	0.637097448346034	0.732094094423425	Zone8	8
QY_2326_1_2_QY_2325_1_2_TAGCCTCTCATAGACC-1	1262	Female	Old	Old	0.726186054425209	-0.525638638536832	-1.25182469296204	0.139661128475078	Zone2	2
QY_2326_1_2_QY_2325_1_2_GAGCTAGCACAGGAAT-1	1262	Female	Old	Old	0.588625659164038	0.105100700584059	-0.483524958579979	0.40345451554532	Zone5	5
QY_2326_1_2_QY_2325_1_2_ACTAACCAGCGGTTAT-1	1262	Female	Old	Old	-0.0872287905573978	0.121624056774565	0.208852847331963	0.605176289959972	Zone7	7
QY_2326_1_2_QY_2325_1_2_AGGTTACTCCTAATTC-1	1262	Female	Old	Old	-0.0180326591140558	0.956405077997122	0.974437737111178	0.809244941602237	Zone9	9
QY_2326_1_2_QY_2325_1_2_CCAAGGCTCGCTAGTG-1	1262	Female	Old	Old	0.130157267576437	0.27469194575927	0.144534678182833	0.585622635301859	Zone7	7
QY_2326_1_2_QY_2325_1_2_ATTCAACCAGCTACGT-1	1262	Female	Old	Old	1.02691683159999	-0.525638638536832	-1.55255547013682	0.0428688929100181	Zone1	1
QY_2326_1_2_QY_2325_1_2_AGAAGGTGTGCAATGC-1	1262	Female	Old	Old	1.14607606969981	-0.144417311073421	-1.29049338077323	0.124691561112025	Zone2	2
QY_2326_1_2_QY_2325_1_2_AGACTATGTAATAACC-1	1262	Female	Old	Old	0.273465755086281	0.371916812956805	0.098451057870524	0.572122607885069	Zone7	7
QY_2326_1_2_QY_2325_1_2_CCTTCAGGTTAGCATG-1	1262	Female	Old	Old	0.84859618960335	-0.138680592021926	-0.987276781625276	0.241443219827823	Zone3	3
QY_2326_1_2_QY_2325_1_2_GGTCAAGCAGGAACTG-1	1262	Female	Old	Old	0.961601085248815	0.0898349420784157	-0.871766143170399	0.281548500301585	Zone3	3
QY_2326_1_2_QY_2325_1_2_GACTTAGGTAGCCTCC-1	1262	Female	Old	Old	0.271961200182161	-0.13895585853696	-0.41091705871912	0.424751878050118	Zone5	5
QY_2326_1_2_QY_2325_1_2_GAGTTTGGTAATTAGC-1	1262	Female	Old	Old	0.525374802640494	-0.00260122912086234	-0.527976031761356	0.389800954104293	Zone4	4
QY_2326_1_2_QY_2325_1_2_GTCATCCTCCAACTGG-1	1262	Female	Old	Old	0.0128578972689465	0.355963425904892	0.343105528635946	0.646685310083895	Zone7	7
QY_2326_1_2_QY_2325_1_2_AACCTTGCATACTCCT-1	1262	Female	Old	Old	0.590788744475294	-0.0648972225182539	-0.655685966993548	0.350682678072051	Zone4	4
QY_2326_1_2_QY_2325_1_2_ACCAAGTTCCTGCGAA-1	1262	Female	Old	Old	0.266856533415837	0.541910989306224	0.275054455890386	0.625355047431047	Zone7	7
QY_2326_1_2_QY_2325_1_2_CAATGTCAGGAACACA-1	1262	Female	Old	Old	0.1069073225416	0.0411435134545915	-0.0657638090870084	0.524581893951856	Zone6	6
QY_2326_1_2_QY_2325_1_2_GCTTTCATCATAACTG-1	1262	Female	Old	Old	-0.0660883107866423	0.746433663412455	0.812521974199097	0.775566156714372	Zone9	9
QY_2326_1_2_QY_2325_1_2_GTTTCCTCACCTACGG-1	1262	Female	Old	Old	0.330703928369493	0.581946210573805	0.251242282204312	0.617864780391512	Zone7	7
QY_2326_1_2_QY_2325_1_2_CCAAACTAGGGCCATC-1	1262	Female	Old	Old	0.431480023216874	0.151583738308335	-0.279896284908539	0.463782420354225	Zone5	5
QY_2326_1_2_QY_2325_1_2_ACGACTTAGCATGGTT-1	1262	Female	Old	Old	0.0437986634063275	0.639188766850138	0.59539010344381	0.721204145418654	Zone8	8
QY_2326_1_2_QY_2325_1_2_GTACTGGTCTATCGCC-1	1262	Female	Old	Old	1.01402839025929	-0.525638638536832	-1.53966702879612	0.0455009047540714	Zone1	1
QY_2326_1_2_QY_2325_1_2_CCTAAGTAGTTGCGTG-1	1262	Female	Old	Old	0.0844178614520174	0.296600785246902	0.212182923794885	0.606229094697593	Zone7	7
QY_2326_1_2_QY_2325_1_2_TGTAAGCTCCTTGCGT-1	1262	Female	Old	Old	-0.246462932111824	1.36669293654996	1.61315586866178	0.893271919723639	Zone10	10
QY_2326_1_2_QY_2325_1_2_CTTCATCCATTCCTGT-1	1262	Female	Old	Old	0.40350418111179	-0.525638638536832	-0.929142819648622	0.262126446235675	Zone3	3
QY_2326_1_2_QY_2325_1_2_ATTACCCGTTCGCGCT-1	1262	Female	Old	Old	1.15458535744905	-0.525638638536832	-1.68022399598588	0.0212534956407304	Zone1	1
QY_2326_1_2_QY_2325_1_2_CCAAGGCTCATGGTGT-1	1262	Female	Old	Old	-0.195519348329795	0.737421524560115	0.93294087288991	0.801491473378297	Zone9	9
QY_2326_1_2_QY_2325_1_2_GGTGTTGTCTCGCCTG-1	1262	Female	Old	Old	1.1808530024443	-0.333913377407939	-1.51476637985224	0.0511816636508198	Zone1	1
QY_2326_1_2_QY_2325_1_2_AACCCGCAGACTATTG-1	1262	Female	Old	Old	-0.322800188416187	0.258135974091259	0.580936162507446	0.71705872676427	Zone8	8
QY_2326_1_2_QY_2325_1_2_TATCGAGGTCCTCCAA-1	1262	Female	Old	Old	-0.037128959702263	-0.0977440951104873	-0.0606151354082243	0.526062400614136	Zone6	6
QY_2326_1_2_QY_2325_1_2_ACGTCCTTCGTAACGT-1	1262	Female	Old	Old	0.972449111201419	-0.525638638536832	-1.49808774973825	0.0557328507978286	Zone1	1
QY_2326_1_2_QY_2325_1_2_TTGCCCGTCCTAATTC-1	1262	Female	Old	Old	0.588001176211951	-0.300597248145416	-0.888598424357367	0.27606514229314	Zone3	3
QY_2326_1_2_QY_2325_1_2_CTATGATCATGTTGGC-1	1262	Female	Old	Old	0.564832035535307	0.338329404551975	-0.226502630983332	0.478653287273126	Zone6	6
QY_2326_1_2_QY_2325_1_2_GTTGGCCAGATAACCC-1	1262	Female	Old	Old	0.500228954514916	0.309558215406176	-0.19067073910874	0.489005867193069	Zone6	6
QY_2326_1_2_QY_2325_1_2_CTATTACTCTATTGTC-1	1262	Female	Old	Old	0.662944108187374	-0.0910917292010146	-0.754035837388389	0.319043702363327	Zone4	4
QY_2326_1_2_QY_2325_1_2_AATCCCTGTTTACGTC-1	1262	Female	Old	Old	0.252193350225805	-0.00400885045218981	-0.256202200677995	0.47063661786478	Zone5	5
QY_2326_1_2_QY_2325_1_2_AACTCACAGCACCACA-1	1262	Female	Old	Old	-0.665718280131534	0.960763188131838	1.62648146826337	0.894522125349564	Zone10	10
QY_2326_1_2_QY_2325_1_2_GCTGCACAGTTAACCA-1	1262	Female	Old	Old	0.983510768310035	-0.475948459933334	-1.45945922824337	0.0668860009870044	Zone1	1
QY_2326_1_2_QY_2325_1_2_CACGCAATCTCACTAT-1	1262	Female	Old	Old	0.142345550405293	-0.245447665655026	-0.387793216060319	0.431891210177112	Zone5	5
QY_2326_1_2_QY_2325_1_2_AGCTAGTTCCTCCATA-1	1262	Female	Old	Old	0.62935487382145	-0.179656473307429	-0.80901134712888	0.3020781926852	Zone3	3
QY_2326_1_2_QY_2325_1_2_GAATTTGTCATCCTCA-1	1262	Female	Old	Old	0.98915863455596	-0.376749898240846	-1.36590853279681	0.0968799692931952	Zone1	1
QY_2326_1_2_QY_2325_1_2_TTATAGCCAGTTAGCC-1	1262	Female	Old	Old	0.899299576646493	-0.396731728126285	-1.29603130477278	0.122564018204749	Zone2	2
QY_2326_1_2_QY_2325_1_2_GCGCTTAAGGAAGCTA-1	1262	Female	Old	Old	-0.53620301003273	0.325587344286703	0.861790354319433	0.78699347480397	Zone9	9
QY_2326_1_2_QY_2325_1_2_ACTTTGTTCCAAGTGT-1	1262	Female	Old	Old	-0.253841418015988	0.256087818703669	0.509929236719657	0.695245928606679	Zone8	8
QY_2326_1_2_QY_2325_1_2_TGTGCTGAGCACGATT-1	1262	Female	Old	Old	1.08120855182616	-0.525638638536832	-1.60684719036299	0.0322202116576191	Zone1	1
QY_2326_1_2_QY_2325_1_2_CCCAGTTTCGTCATTT-1	1262	Female	Old	Old	1.02656777242957	-0.376088938835715	-1.40265671126528	0.0844656467620771	Zone1	1
QY_2326_1_2_QY_2325_1_2_ACGACAAAGCCATCAG-1	1262	Female	Old	Old	-0.213650997835641	1.15437156455827	1.36802256239392	0.867313702911663	Zone9	9
QY_2326_1_2_QY_2325_1_2_CTAAATGTCGGGCCAT-1	1262	Female	Old	Old	-0.0372931911037454	1.15351720201935	1.19081039312309	0.84413006525196	Zone9	9
QY_2326_1_2_QY_2325_1_2_CCCAGTTTCATCCTGC-1	1262	Female	Old	Old	1.19167154922306	-0.525638638536832	-1.71731018775989	0.0170093765421944	Zone1	1
QY_2326_1_2_QY_2325_1_2_CCTAAGCCATTAGCGC-1	1262	Female	Old	Old	-0.542570055208197	1.8544827953786	2.39705285058679	0.956308603388715	Zone10	10
QY_2326_1_2_QY_2325_1_2_TCCATGCTCATGCTCC-1	1262	Female	Old	Old	-0.158954910847573	0.518273202585763	0.677228113433336	0.742600208367604	Zone8	8
QY_2326_1_2_QY_2325_1_2_CAGGTTAGTGAACAAA-1	1262	Female	Old	Old	-0.179981754651059	0.455063790740939	0.635045545391997	0.731556725338597	Zone8	8
QY_2326_1_2_QY_2325_1_2_CGCTTAACATAGCGAG-1	1262	Female	Old	Old	0.821499224207739	0.346351585062802	-0.475147639144937	0.405911059933103	Zone5	5
QY_2326_1_2_QY_2325_1_2_CGCTCAGCACAATGCC-1	1262	Female	Old	Old	-0.622153842977803	-0.111538006365691	0.510615836612112	0.695421396062949	Zone8	8
QY_2326_1_2_QY_2325_1_2_CACGCAATCAGTTCCC-1	1262	Female	Old	Old	-0.230095279975208	0.580956492829136	0.811051772804343	0.775171354937764	Zone9	9
QY_2326_1_2_QY_2325_1_2_TCATTGTTCCGCAAAT-1	1262	Female	Old	Old	1.15634212525432	-0.525638638536832	-1.68198076379116	0.0210560947524264	Zone1	1
QY_2326_1_2_QY_2325_1_2_GAAACCCGTCACAAAT-1	1262	Female	Old	Old	0.967295568357072	-0.525638638536832	-1.4929342068939	0.0572791577562099	Zone1	1
QY_2326_1_2_QY_2325_1_2_CGCACACAGTTGGCCA-1	1262	Female	Old	Old	-0.0014701108864025	0.213972022158104	0.215442133044507	0.607106431978944	Zone7	7
QY_2326_1_2_QY_2325_1_2_AACAAGCCAGGCTAGA-1	1262	Female	Old	Old	-0.712443703607704	1.27796935171168	1.99041305531939	0.925514064813292	Zone10	10
QY_2326_1_2_QY_2325_1_2_GAACCGCTCCTCATGC-1	1262	Female	Old	Old	-0.421600151560903	0.490039749426649	0.911639900987553	0.797269287711795	Zone9	9
QY_2326_1_2_QY_2325_1_2_TCTTGACGTATACTGG-1	1262	Female	Old	Old	0.555141818605169	0.158068731049086	-0.397073087556083	0.429303065197127	Zone5	5
QY_2326_1_2_QY_2325_1_2_GCTATAGGTTCCGCAC-1	1262	Female	Old	Old	-0.0781846730659227	-0.0449739488740877	0.033210724191835	0.553270823052037	Zone6	6
QY_2326_1_2_QY_2325_1_2_ACTTGTCGTTAACACG-1	1262	Female	Old	Old	-0.69171945923812	0.815894000573207	1.50761345981133	0.882458737730986	Zone10	10
QY_2326_1_2_QY_2325_1_2_CAATGAACAATAACCT-1	1262	Female	Old	Old	0.0100102012496052	0.526079609373587	0.516069408123982	0.697187037341668	Zone8	8
QY_2326_1_2_QY_2325_1_2_GACGCAACAGCTCATA-1	1262	Female	Old	Old	-0.464706350629052	0.287641485127374	0.752347835756425	0.760903657399792	Zone8	8
QY_2326_1_2_QY_2325_1_2_AACCTCACACGTAATT-1	1262	Female	Old	Old	-0.190783822017628	0.00984056219487474	0.200624384212503	0.602544278115918	Zone7	7
QY_2326_1_2_QY_2325_1_2_CTGAATATCGCTAGCA-1	1262	Female	Old	Old	-0.0198361021812044	0.446749713801432	0.466585815982636	0.682272303558699	Zone8	8
QY_2326_1_2_QY_2325_1_2_GGTATTGGTCTCAGCC-1	1262	Female	Old	Old	-0.209251800192184	1.13974865306897	1.34900045326115	0.865164226572353	Zone9	9
QY_2326_1_2_QY_2325_1_2_ATACCGGTCTAATCAG-1	1262	Female	Old	Old	0.22461983880464	-0.368291029039038	-0.592910867843678	0.369742830509404	Zone4	4
QY_2326_1_2_QY_2325_1_2_GAACCTGTCACTAGGT-1	1262	Female	Old	Old	0.242027584006631	0.196104026753553	-0.0459235572530778	0.530514887316993	Zone6	6
QY_2326_1_2_QY_2325_1_2_AAGGATTAGTTCCCGT-1	1262	Female	Old	Old	-0.606261199497214	0.775292623701412	1.38155382319863	0.868827109721994	Zone9	9
QY_2326_1_2_QY_2325_1_2_GAACCTTAGCCTGACA-1	1262	Female	Old	Old	0.625464212613022	-0.341454851752856	-0.966919064365877	0.24871415254702	Zone3	3
QY_2326_1_2_QY_2325_1_2_CTATGACAGCCGCAAC-1	1262	Female	Old	Old	0.839309533526027	-0.197029918028572	-1.0363394515546	0.223293304819872	Zone3	3
QY_2326_1_2_QY_2325_1_2_TTGCATTTCAATAGCC-1	1262	Female	Old	Old	0.859682078707163	-0.35972075600394	-1.2194028347111	0.151757416241706	Zone2	2
QY_2326_1_2_QY_2325_1_2_TTCAGTTTCCTTGCGT-1	1262	Female	Old	Old	0.633359132318361	-0.228423330042761	-0.861782462361122	0.284904315402753	Zone3	3
QY_2326_1_2_QY_2325_1_2_GTCTAGCCAATAGCCC-1	1262	Female	Old	Old	0.95455452687431	-0.394197470072154	-1.34875199694646	0.102922629818501	Zone1	1
QY_2326_1_2_QY_2325_1_2_TTCCCGCCAAGGAATC-1	1262	Female	Old	Old	-0.521568776772674	0.574770419928965	1.09633919670164	0.829939134726106	Zone9	9
QY_2326_1_2_QY_2325_1_2_TATTAGCCACGTAATT-1	1262	Female	Old	Old	-0.201131144314025	0.22235069862459	0.423481842938615	0.670011515051818	Zone8	8
QY_2326_1_2_QY_2325_1_2_AGCCTAAGTTTGTTGC-1	1262	Female	Old	Old	-0.808796280482551	1.05692300816586	1.86571928864842	0.915336952349619	Zone10	10
QY_2326_1_2_QY_2325_1_2_CGATATTCATGTCAAT-1	1262	Female	Old	Old	-0.337841057544751	0.271782775928204	0.609623833472956	0.72492186214838	Zone8	8
QY_2326_1_2_QY_2325_1_2_AAGGTATAGATTCCTT-1	1262	Female	Old	Old	-0.640484530302792	1.87676068283329	2.51724521313608	0.964051104896639	Zone10	10
QY_2326_1_2_QY_2325_1_2_TGAGTTTCACAATTAC-1	1262	Female	Old	Old	0.382114608200543	0.284589778016631	-0.0975248301839113	0.515501453089872	Zone6	6
QY_2326_1_2_QY_2325_1_2_TCCGGTAAGACTATTG-1	1262	Female	Old	Old	1.0353151636328	-0.525638638536832	-1.56095380216963	0.0410922849152821	Zone1	1
QY_2326_1_2_QY_2325_1_2_TTTGGCTGTTAGGTTG-1	1262	Female	Old	Old	0.624761534129702	0.165913479900339	-0.458848054229363	0.410297746339859	Zone5	5
QY_2326_1_2_QY_2325_1_2_AGCTATATCTCTAGCC-1	1262	Female	Old	Old	0.0932600144295441	0.23493824404768	0.141678229618136	0.584909798760761	Zone7	7
QY_2326_1_2_QY_2325_1_2_TTTAACCTCGATATTG-1	1262	Female	Old	Old	0.0707543751784151	-0.102595530714265	-0.17334990589268	0.494061523276855	Zone6	6
QY_2326_1_2_QY_2325_1_2_CAAACACTCATAACTG-1	1262	Female	Old	Old	0.1162942048689	0.205036708934286	0.0887425040653857	0.569183527992543	Zone7	7
QY_2326_1_2_QY_2325_1_2_TCCCGGACACCGGCTA-1	1262	Female	Old	Old	-0.152177046931887	0.213827556940974	0.366004603872861	0.653484674014366	Zone7	7
QY_2326_1_2_QY_2325_1_2_GATCGATTCCTTAGTT-1	1262	Female	Old	Old	-0.829439672584283	1.60755233264105	2.43699200522533	0.958819981356583	Zone10	10
QY_2326_1_2_QY_2325_1_2_GCAATGTTCATCCACC-1	1262	Female	Old	Old	1.19598871294724	-0.373771794425501	-1.56976050737274	0.0393705105006306	Zone1	1
QY_2326_1_2_QY_2325_1_2_AATGAAGGTACCAGGT-1	1262	Female	Old	Old	-0.0503983897600431	0.119053113266936	0.169451503026979	0.592816801008938	Zone7	7
QY_2326_1_2_QY_2325_1_2_GTTAACCAGGAATAAC-1	1262	Female	Old	Old	0.10564988625749	0.115525631684801	0.00987574542731189	0.546460492405549	Zone6	6
QY_2326_1_2_QY_2325_1_2_AACGCCCAGCGCCTTT-1	1262	Female	Old	Old	0.728876703707106	-0.0429532586834137	-0.77182996239052	0.31388934583539	Zone4	4
QY_2326_1_2_QY_2325_1_2_GATTCCTGTTAAATGC-1	1262	Female	Old	Old	0.25683226986411	0.585125054500972	0.328292784636862	0.642254756813072	Zone7	7
QY_2326_1_2_QY_2325_1_2_CTTGAATCACAGGATG-1	1262	Female	Old	Old	-0.0200208801656682	1.08213705360152	1.10215793376719	0.830717771563305	Zone9	9
QY_2326_1_2_QY_2325_1_2_AGACACGCACCGGTAT-1	1262	Female	Old	Old	-0.454964733320014	1.05263801085568	1.50760274417569	0.88244777101497	Zone10	10
QY_2326_1_2_QY_2325_1_2_TCGCATTGTTGCTGGG-1	1262	Female	Old	Old	0.622612781999724	-0.305897260486798	-0.928510042486522	0.262378680704063	Zone3	3
QY_2326_1_2_QY_2325_1_2_GCCTTTGGTGTTTCAC-1	1262	Female	Old	Old	0.368562749475716	-0.443954537165333	-0.812517286641049	0.300893787355376	Zone3	3
QY_2326_1_2_QY_2325_1_2_ATACCGGTCTCATCAT-1	1262	Female	Old	Old	0.243304853077772	-0.298771822492821	-0.542076675570593	0.385589735153808	Zone4	4
QY_2326_1_2_QY_2325_1_2_TATAGGTGTTAAGCCA-1	1262	Female	Old	Old	-0.831050000283318	2.17220070860772	3.00325070889104	0.988517848330318	Zone10	10
QY_2326_1_2_QY_2325_1_2_CTTTATCAGGCGCTTA-1	1262	Female	Old	Old	-0.816584526179785	1.06140053902311	1.87798506520289	0.91635685693919	Zone10	10
QY_2326_1_2_QY_2325_1_2_GTCCTAGAGTATTGGC-1	1262	Female	Old	Old	-0.0114208992271021	1.06241653517425	1.07383743440135	0.82618851784833	Zone9	9
QY_2326_1_2_QY_2325_1_2_TACCAGGTCCTAGTAA-1	1262	Female	Old	Old	0.42120287690492	0.0397571125617945	-0.381445764343126	0.433602017875747	Zone5	5
QY_2326_1_2_QY_2325_1_2_CTTGCATGTTTGCAGA-1	1262	Female	Old	Old	0.2277234842296	0.276041936445865	0.0483184522162648	0.55801941108735	Zone6	6
QY_2326_1_2_QY_2325_1_2_GTGCCTTTCGTGCTTC-1	1262	Female	Old	Old	0.268734121282586	0.489059075301744	0.220324954019158	0.608543071777156	Zone7	7
QY_2326_1_2_QY_2325_1_2_TTCCCGCCAATGAGGT-1	1262	Female	Old	Old	-0.184999878570681	0.383126002116328	0.568125880687009	0.713483577342765	Zone8	8
QY_2326_1_2_QY_2325_1_2_CAAACAACACACTAAT-1	1262	Female	Old	Old	-0.12994843033341	0.465411846676102	0.595360277009512	0.721193178702638	Zone8	8
QY_2326_1_2_QY_2325_1_2_CAACCCTTCCCGCATT-1	1262	Female	Old	Old	-0.104441587548842	-0.273582784471699	-0.169141196922857	0.495355595766848	Zone6	6
QY_2326_1_2_QY_2325_1_2_TAGTAACGTTAAGTGT-1	1262	Female	Old	Old	-0.363244541991349	-0.0107115669945586	0.35253297499679	0.649437955804134	Zone7	7
QY_2326_1_2_QY_2325_1_2_CCTTCAGGTCATGCAA-1	1262	Female	Old	Old	0.507935124404141	0.448926325439278	-0.059008798964863	0.526643636563031	Zone6	6
QY_2326_1_2_QY_2325_1_2_CAATCCCTCTTGACCC-1	1262	Female	Old	Old	0.957219677657963	-0.443691183518015	-1.40091086117598	0.0850468827109722	Zone1	1
QY_2326_1_2_QY_2325_1_2_ACGCTTGAGGCCTAAT-1	1262	Female	Old	Old	-0.535982796412064	1.14974870046308	1.68573149687514	0.90010418380216	Zone10	10
QY_2326_1_2_QY_2325_1_2_AGCCAGTGTAATGGCC-1	1262	Female	Old	Old	-0.928581738963338	1.27887565137334	2.20745739033667	0.942161539726929	Zone10	10
QY_2326_1_2_QY_2325_1_2_AAATGCCTCATGCTAA-1	1262	Female	Old	Old	-0.12912541389956	0.37103227046796	0.50015768436752	0.692339748862203	Zone8	8
QY_2326_1_2_QY_2325_1_2_AAGTTACGTAAATTGC-1	1262	Female	Old	Old	0.651302263636632	-0.209673293501325	-0.860975557137957	0.285233316883259	Zone3	3
QY_2326_1_2_QY_2325_1_2_GCTAACAGTGATTTGG-1	1262	Female	Old	Old	-0.508244822145964	0.360493632119248	0.868738454265212	0.788627515490486	Zone9	9
QY_2326_1_2_QY_2325_1_2_CGGTAACGTCACAGAC-1	1262	Female	Old	Old	-0.24735252159634	1.27694025356531	1.52429277516165	0.884366946317925	Zone10	10
QY_2326_1_2_QY_2325_1_2_TCTCGCCCACCCACCT-1	1262	Female	Old	Old	1.16299166858375	-0.375813062292725	-1.53880473087648	0.0457860393705105	Zone1	1
QY_2326_1_2_QY_2325_1_2_TAACCGGTCTTTAAGG-1	1262	Female	Old	Old	-0.000983790064152876	0.0342366658081489	0.0352204558723017	0.553906892581017	Zone6	6
QY_2326_1_2_QY_2325_1_2_CCTCCTGAGTTTCCTG-1	1262	Female	Old	Old	-0.48437157412075	0.946831551378351	1.4312031254991	0.874398201458573	Zone9	9
QY_2326_1_2_QY_2325_1_2_TGAGCACGTCATAACG-1	1262	Female	Old	Old	0.523658774667215	-0.145673572027777	-0.669332346694992	0.346208257937161	Zone4	4
QY_2326_1_2_QY_2325_1_2_GTGCAAGCAATGAAGC-1	1262	Female	Old	Old	0.636834228979838	-0.360938977755074	-0.997773206734911	0.237210067445304	Zone3	3
QY_2326_1_2_QY_2325_1_2_TAAGTGCTCATTCATC-1	1262	Female	Old	Old	-0.754532504623629	1.59301229316325	2.34754479778688	0.952799254263311	Zone10	10
QY_2326_1_2_QY_2325_1_2_CCTCCTCTCAGAAACG-1	1262	Female	Old	Old	0.142405824634706	0.302701474073678	0.160295649438971	0.590173822448868	Zone7	7
QY_2326_1_2_QY_2325_1_2_CGCTGTGCAAACCCTA-1	1262	Female	Old	Old	-0.450438669511748	0.751002622511718	1.20144129202347	0.845566705050173	Zone9	9
QY_2326_1_2_QY_2325_1_2_GTAAGCGCAGTTTACG-1	1262	Female	Old	Old	0.32410494084264	-0.0367320197912418	-0.360836960633881	0.439710478697154	Zone5	5
QY_2326_1_2_QY_2325_1_2_GTCTCACTCTCAATTC-1	1262	Female	Old	Old	0.507424703529005	-0.371870066354417	-0.879294769883422	0.279015188901683	Zone3	3
QY_2326_1_2_QY_2325_1_2_ACGCCTTTCCCTGGTT-1	1262	Female	Old	Old	-0.0713303617382956	0.632458798146547	0.703789159884843	0.749169271261721	Zone8	8
QY_2326_1_2_QY_2325_1_2_CTTCACTCATTGTGGC-1	1262	Female	Old	Old	0.481460116630093	-0.338370569942591	-0.819830686572684	0.298722377584032	Zone3	3
QY_2326_1_2_QY_2325_1_2_GCTGATCCAGTTTGGC-1	1262	Female	Old	Old	0.209685226127009	-0.024889088695922	-0.234574314822931	0.476503810933816	Zone6	6
QY_2326_1_2_QY_2325_1_2_TGCTAACAGGCCTAAT-1	1262	Female	Old	Old	-0.286006731020222	0.0343560883950133	0.320362819415235	0.639787245709272	Zone7	7
QY_2326_1_2_QY_2325_1_2_CTCCTAATCGATAACC-1	1262	Female	Old	Old	-0.303058423892845	0.072371004085195	0.37542942797804	0.656193452870538	Zone7	7
QY_2326_1_2_QY_2325_1_2_GTAATAGCATGCTCCC-1	1262	Female	Old	Old	0.603123537087164	-0.341040908577946	-0.94416444566511	0.256654054943247	Zone3	3
QY_2326_1_2_QY_2325_1_2_GCTAACCCAAGGTCCT-1	1262	Female	Old	Old	-0.216584089966115	0.839065583844858	1.05564967381097	0.8230520370675	Zone9	9
QY_2326_1_2_QY_2325_1_2_GCATTGCCAAGATTCT-1	1262	Female	Old	Old	0.676434044280455	-0.0435789888689193	-0.720013033149374	0.329911717936064	Zone4	4
QY_2326_1_2_QY_2325_1_2_CATCCTGGTCTATCGT-1	1262	Female	Old	Old	-0.52477549388113	0.506955111840786	1.03173060572192	0.818906618413116	Zone9	9
QY_2326_1_2_QY_2325_1_2_CTTGTTCCAATCATGT-1	1262	Female	Old	Old	-0.133559871421327	0.35019212055186	0.483751991973187	0.687525360530789	Zone8	8
QY_2326_1_2_QY_2325_1_2_TTGCAGCCAGCTACGT-1	1262	Female	Old	Old	-0.311008572533591	0.185565492191704	0.496574064725296	0.691319844272633	Zone8	8
QY_2326_1_2_QY_2325_1_2_CAGGTTTAGTTGTCTT-1	1262	Female	Old	Old	0.171051294486974	0.033618352882229	-0.137432941604745	0.504425069912815	Zone6	6
QY_2326_1_2_QY_2325_1_2_GGTTATGGTTTAGTCC-1	1262	Female	Old	Old	-0.437789071074691	0.771288391956751	1.20907746303144	0.846751110379997	Zone9	9
QY_2326_1_2_QY_2325_1_2_GGGCAATAGTCAATCA-1	1262	Female	Old	Old	0.0142581820773213	0.252374101727144	0.238115919649823	0.613741295169162	Zone7	7
QY_2326_1_2_QY_2325_1_2_CTAGTTGCATGAGTTT-1	1262	Female	Old	Old	-0.919093218128559	1.41496632269915	2.33405954082771	0.951878050117892	Zone10	10
QY_2326_1_2_QY_2325_1_2_CATGCATAGAACCTAC-1	1262	Female	Old	Old	-0.269433783313026	0.187857789473149	0.457291572786175	0.679629324998629	Zone8	8
QY_2326_1_2_QY_2325_1_2_GTTGCCCGTGCTTACT-1	1262	Female	Old	Old	-0.46629387303462	0.562700489576652	1.02899436261127	0.818402149476339	Zone9	9
QY_2326_1_2_QY_2325_1_2_GCGTTTCTCAGTTCCC-1	1262	Female	Old	Old	-0.300285514769581	0.958738149744477	1.25902366451406	0.853254372978012	Zone9	9
QY_2326_1_2_QY_2325_1_2_CTCGCTAGTGGTTAGC-1	1262	Female	Old	Old	0.980683278894165	-0.319888517404563	-1.30057179629873	0.1209738443823	Zone2	2
QY_2326_1_2_QY_2325_1_2_GGCCTTCGTAATCGTG-1	1262	Female	Old	Old	0.199351248955006	0.448560125877807	0.249208876922801	0.617239677578549	Zone7	7
QY_2326_1_2_QY_2325_1_2_TGTGGCGGTACCGAAC-1	1262	Female	Old	Old	0.825802433128516	-0.370750738052872	-1.19655317118139	0.161199758732248	Zone2	2
QY_2326_1_2_QY_2325_1_2_CAACTAGGTTTGCGAA-1	1262	Female	Old	Old	-0.347162816130251	1.36730461971947	1.71446743584972	0.902516861325876	Zone10	10
QY_2326_1_2_QY_2325_1_2_ACACCTTGTCAAAGAA-1	1262	Female	Old	Old	0.0771536564333271	0.203036902943577	0.12588324651025	0.580073476997313	Zone7	7
QY_2326_1_2_QY_2325_1_2_GTGGTTAGTTAACAGT-1	1262	Female	Old	Old	-0.522059250203964	1.43004224690502	1.95210149710898	0.922717552228985	Zone10	10
QY_2326_1_2_QY_2325_1_2_GAACTTATCTAACTGA-1	1262	Female	Old	Old	-0.16907768734143	0.0497303484396513	0.218808035781081	0.608049569556396	Zone7	7
QY_2326_1_2_QY_2325_1_2_CCAACATAGTAATCCA-1	1262	Female	Old	Old	0.78971787757514	-0.525638638536832	-1.31535651611197	0.115282118769534	Zone2	2
QY_2326_1_2_QY_2325_1_2_CAGCCAATCTATCGCC-1	1262	Female	Old	Old	0.429166304362312	0.510940353438303	0.0817740490759912	0.567461753577891	Zone7	7
QY_2326_1_2_QY_2325_1_2_AAGCTATGTGTGAGAG-1	1262	Female	Old	Old	-0.311767034984074	0.950626940768084	1.26239397575216	0.853813675494873	Zone9	9
QY_2326_1_2_QY_2325_1_2_CAATCCCTCTCAATTC-1	1262	Female	Old	Old	0.870437655207552	-0.442302988920337	-1.31274064412789	0.116444590667325	Zone2	2
QY_2326_1_2_QY_2325_1_2_TTCGCAACAAACAACA-1	1262	Female	Old	Old	-0.532963528564222	1.50279946723765	2.03576299580187	0.928760212754291	Zone10	10
QY_2326_1_2_QY_2325_1_2_CTCACACTCACTAAGC-1	1262	Female	Old	Old	-0.18503501971443	0.436267172200347	0.621302191914777	0.727970609201075	Zone8	8
QY_2326_1_2_QY_2325_1_2_ATATGCTCAAAGCGCA-1	1262	Female	Old	Old	0.430157135926032	0.133634567729204	-0.296522568196829	0.459154466195098	Zone5	5
QY_2326_1_2_QY_2325_1_2_GGACGGATCATCACTT-1	1262	Female	Old	Old	-0.566669818543699	0.478116114347971	1.04478593289167	0.821132861764545	Zone9	9
QY_2326_1_2_QY_2325_1_2_TGGTCAGTCACAAGCT-1	1262	Female	Old	Old	0.0803614894677686	-0.187449726687245	-0.267811216155013	0.467171135603444	Zone5	5
QY_2326_1_2_QY_2325_1_2_CGCCAAATCGATTTGA-1	1262	Female	Old	Old	0.258512735511381	0.183168186793256	-0.0753445487181249	0.521774414651533	Zone6	6
QY_2326_1_2_QY_2325_1_2_TTTATGGAGTCAATCA-1	1262	Female	Old	Old	-0.642703703389894	0.488162690043803	1.1308663934337	0.83521412513023	Zone9	9
QY_2326_1_2_QY_2325_1_2_CCAGTTTGTCGACTCC-1	1262	Female	Old	Old	0.836899319263284	0.00601168669751256	-0.830887632565771	0.295070461150409	Zone3	3
QY_2326_1_2_QY_2325_1_2_TTGTCAAAGGCATTGT-1	1262	Female	Old	Old	0.362743377352951	0.301583804289891	-0.0611595730630602	0.525886933157866	Zone6	6
QY_2326_1_2_QY_2325_1_2_TCAGTAGGTTGACTTC-1	1262	Female	Old	Old	1.02940127565118	-0.525638638536832	-1.55503991418801	0.0424082908373088	Zone1	1
QY_2326_1_2_QY_2325_1_2_GGACGGATCTAGCGTG-1	1262	Female	Old	Old	-0.335080999467955	1.3920012860251	1.72708228549305	0.903459998903328	Zone10	10
QY_2326_1_2_QY_2325_1_2_ATTTGTGAGAATCGCT-1	1262	Female	Old	Old	1.08909670818499	-0.373195088366947	-1.46229179655193	0.0660086637056533	Zone1	1
QY_2326_1_2_QY_2325_1_2_CAATCTAAGCCGCTAA-1	1262	Female	Old	Old	0.131365075911125	-0.146652934940811	-0.278018010851936	0.464396556451171	Zone5	5
QY_2326_1_2_QY_2325_1_2_CATCCTGGTCCTTCAG-1	1262	Female	Old	Old	-0.36404985833057	1.30380530686951	1.66785516520008	0.89827274222734	Zone10	10
QY_2326_1_2_QY_2325_1_2_TTGTCAAAGGCCTAAT-1	1262	Female	Old	Old	-0.899413029418181	2.55044559851233	3.44985862793051	0.997367988155947	Zone10	10
QY_2326_1_2_QY_2325_1_2_ATTGTCCGTTCCTCCT-1	1262	Female	Old	Old	-0.11053897769123	0.519021762255185	0.629560739946415	0.730010418380216	Zone8	8
QY_2326_1_2_QY_2325_1_2_AATCATCCAAGGTACG-1	1262	Female	Old	Old	-0.0377738426337479	0.212748916578977	0.250522759212725	0.617645446071174	Zone7	7
QY_2326_1_2_QY_2325_1_2_TTGTTTGGTCTTGCTG-1	1262	Female	Old	Old	0.789543967871506	-0.525638638536832	-1.31518260640834	0.115380819213686	Zone2	2
QY_2326_1_2_QY_2325_1_2_TCATAACCATCTTGAG-1	1262	Female	Old	Old	-0.743793416180244	2.2396333258511	2.98342674203134	0.987859845369304	Zone10	10
QY_2326_1_2_QY_2325_1_2_ATGACAACACAGCCAT-1	1262	Female	Old	Old	0.0556655918211459	0.992599065278082	0.936933473456936	0.802313977079564	Zone9	9
QY_2326_1_2_QY_2325_1_2_GCCTAATAGGTTTGCG-1	1262	Female	Old	Old	-0.258114084144298	0.977414595760682	1.23552867990498	0.850183692493283	Zone9	9
QY_2326_1_2_QY_2325_1_2_TGCTATGCATACTCCT-1	1262	Female	Old	Old	-0.899220082054786	1.9310157458537	2.83023582790849	0.981433349783407	Zone10	10
QY_2326_1_2_QY_2325_1_2_AGTAACACAACACTTG-1	1262	Female	Old	Old	-0.053428780363075	0.297588434871754	0.351017215234829	0.648944453583374	Zone7	7
QY_2326_1_2_QY_2325_1_2_GCGCTTGCATTGACAT-1	1262	Female	Old	Old	-0.443599370647436	-0.0512186560304671	0.392380714616969	0.661095574930087	Zone8	8
QY_2326_1_2_QY_2325_1_2_AAGGTCAAGCAGCTAT-1	1262	Female	Old	Old	-0.574652845033593	1.59290240748869	2.16755525252228	0.939046992378132	Zone10	10
QY_2326_1_2_QY_2325_1_2_TGGCTATAGTAGCTTA-1	1262	Female	Old	Old	0.515091680004447	0.174161557316161	-0.340930122688286	0.445797006086527	Zone5	5
QY_2326_1_2_QY_2325_1_2_AGAAACCCAGGCCAAA-1	1262	Female	Old	Old	1.2340856866159	-0.271161986661193	-1.50524767327709	0.0535614410264846	Zone1	1
QY_2326_1_2_QY_2325_1_2_GATTGATGTTATCCTA-1	1262	Female	Old	Old	-0.133665631046989	0.448466567338575	0.582132198385564	0.717464495256895	Zone8	8
QY_2326_1_2_QY_2325_1_2_TACCTCATCCCGCATT-1	1262	Female	Old	Old	-0.0764056906529671	0.373331876024867	0.449737566677835	0.677677249547623	Zone8	8
QY_2326_1_2_QY_2325_1_2_CGGTTTCTCTGTGCAG-1	1262	Female	Old	Old	-0.19115189880968	0.225275918727841	0.416427817537521	0.667840105280474	Zone8	8
QY_2326_1_2_QY_2325_1_2_TAAGCTGGTCACACCC-1	1262	Female	Old	Old	-0.547682447888412	0.467629147243312	1.01531159513172	0.815879804792455	Zone9	9
QY_2326_1_2_QY_2325_1_2_TTTACGCGTACTTCAC-1	1262	Female	Old	Old	-0.302165122196202	0.0155663781514401	0.317731500347642	0.63898667544004	Zone7	7
QY_2326_1_2_QY_2325_1_2_CTTGAATCAATCCCTT-1	1262	Female	Old	Old	1.17808304887665	-0.525638638536832	-1.70372168741348	0.0184679497724406	Zone1	1
QY_2326_1_2_QY_2325_1_2_GGAGTCTGTCAGGCAT-1	1262	Female	Old	Old	-0.454422682721961	2.03880380268275	2.49322648540471	0.962438997642156	Zone10	10
QY_2326_1_2_QY_2325_1_2_GGCTTAAGTTCGCTCA-1	1262	Female	Old	Old	-0.334929428965884	0.529979878765729	0.864909307731613	0.787684377913034	Zone9	9
QY_2326_1_2_QY_2325_1_2_TCGCGCACAGGCATGA-1	1262	Female	Old	Old	0.0253173972137336	0.503924080951611	0.478606683737877	0.685957120140374	Zone8	8
QY_2326_1_2_QY_2325_1_2_GGTTTCTGTGCCGCAA-1	1262	Female	Old	Old	0.849087492483826	-0.525638638536832	-1.37472613102066	0.0939737895487196	Zone1	1
QY_2326_1_2_QY_2325_1_2_ACCAAACTCACAAGCT-1	1262	Female	Old	Old	0.0838856439149298	0.370253178885615	0.286367534970686	0.629237264901025	Zone7	7
QY_2326_1_2_QY_2325_1_2_ATTAGCTCATCAGTAT-1	1262	Female	Old	Old	-0.366991258272067	0.632190653350276	0.999181911622343	0.813302626528486	Zone9	9
QY_2326_1_2_QY_2325_1_2_ACACTTGCATGATTGT-1	1262	Female	Old	Old	0.0948951228900517	0.197970283757818	0.103075160867766	0.573559247683281	Zone7	7
QY_2326_1_2_QY_2325_1_2_ATCATCAAGGACAATG-1	1262	Female	Old	Old	0.0954794385327045	0.28271627524309	0.187236836710385	0.598267258869332	Zone7	7
QY_2326_1_2_QY_2325_1_2_CAATCCTGTTCGCTTG-1	1262	Female	Old	Old	0.0127894511338708	0.0551896089705752	0.0424001578367044	0.556242803092614	Zone6	6
QY_2326_1_2_QY_2325_1_2_GCCTAATAGCCACAAT-1	1262	Female	Old	Old	-0.319104270070492	0.947397472448716	1.26650174251921	0.854460711739869	Zone9	9
QY_2326_1_2_QY_2325_1_2_GAAGCCTGTTGGATAT-1	1262	Female	Old	Old	0.524003832396832	0.119517829646227	-0.404486002750605	0.426791687229259	Zone5	5
QY_2326_1_2_QY_2325_1_2_GTAAGCTTCTGGCTTC-1	1262	Female	Old	Old	-0.326940754756759	0.575878570829646	0.902819325586406	0.795547513297143	Zone9	9
QY_2326_1_2_QY_2325_1_2_ACTCACCTCATTTGCT-1	1262	Female	Old	Old	0.980428940234162	-0.525638638536832	-1.50606757877099	0.0533859735702144	Zone1	1
QY_2326_1_2_QY_2325_1_2_CTCTAGCTCCTCCATA-1	1262	Female	Old	Old	0.472607571409247	0.469281086961466	-0.00332648444778139	0.542940176564128	Zone6	6
QY_2326_1_2_QY_2325_1_2_TTCGCAACAAACGGGC-1	1262	Female	Old	Old	1.13004169077133	-0.237320193213951	-1.36736188398529	0.096397433788452	Zone1	1
QY_2326_1_2_QY_2325_1_2_CGCTAACCACCTAAGC-1	1262	Female	Old	Old	-0.268095024300476	0.331110794012158	0.599205818312634	0.72231178373636	Zone8	8
QY_2326_1_2_QY_2325_1_2_CGCAATTAGTTGCCTC-1	1262	Female	Old	Old	-0.84022841686727	2.28186019158076	3.12208860844803	0.992016230739705	Zone10	10
QY_2326_1_2_QY_2325_1_2_GTGTAACTCACCGGTA-1	1262	Female	Old	Old	0.313501685954814	0.64923646014518	0.335734774190366	0.644470033448484	Zone7	7
QY_2326_1_2_QY_2325_1_2_GACAATACAAACCCTA-1	1262	Female	Old	Old	-0.448280377197638	0.685293133120818	1.13357351031846	0.835685693918956	Zone9	9
QY_2326_1_2_QY_2325_1_2_ACTTATCTCTTAGCCC-1	1262	Female	Old	Old	-0.0168341603443695	0.867408288679324	0.884242449023693	0.791566595383013	Zone9	9
QY_2326_1_2_QY_2325_1_2_ACTCCTCAGCAGGCCT-1	1262	Female	Old	Old	0.1701603103449	0.260042592559294	0.0898822822143945	0.569578329769151	Zone7	7
QY_2326_1_2_QY_2325_1_2_GCGGTTATCTCGACCT-1	1262	Female	Old	Old	-0.741497897825282	1.49212353485165	2.23362143267694	0.944091681745901	Zone10	10
QY_2326_1_2_QY_2325_1_2_TTACAGCAGAATCTCA-1	1262	Female	Old	Old	-0.664102019141627	1.21426043787099	1.87836245701261	0.916378790371223	Zone10	10
QY_2326_1_2_QY_2325_1_2_TAGCGCGGTACTTCAC-1	1262	Female	Old	Old	-0.38901329792351	1.89405258825793	2.28306588618144	0.948127433240116	Zone10	10
QY_2326_1_2_QY_2325_1_2_ACACCTTGTCATTGTC-1	1262	Female	Old	Old	0.11689619451268	0.166994425763171	0.0500982312504905	0.558611613752262	Zone6	6
QY_2326_1_2_QY_2325_1_2_AATTGTGTCCGCAAAT-1	1262	Female	Old	Old	-0.538901142468992	0.291969249198366	0.830870391667357	0.779985743269178	Zone9	9
QY_2326_1_2_QY_2325_1_2_TTTGGCTGTAATCGCA-1	1262	Female	Old	Old	-0.0121896853183255	0.671886663236709	0.684076348555034	0.744300049350222	Zone8	8
QY_2326_1_2_QY_2325_1_2_GAGGCTACAAAGGTAC-1	1262	Female	Old	Old	-0.703743522694049	1.65480685409703	2.35855037679108	0.953610791248561	Zone10	10
QY_2326_1_2_QY_2325_1_2_AGAACCAAGTCGCTAG-1	1262	Female	Old	Old	1.10137034101983	-0.525638638536832	-1.62700897955666	0.0291824313209409	Zone1	1
QY_2326_1_2_QY_2325_1_2_CATCCCAGTTGTTCAC-1	1262	Female	Old	Old	-0.552098682385385	1.00022540640772	1.5523240887931	0.887295059494434	Zone10	10
QY_2326_1_2_QY_2325_1_2_AGCACAGCATTTAAGC-1	1262	Female	Old	Old	-0.992300289907842	1.52943427470301	2.52173456461086	0.96443493995723	Zone10	10
QY_2326_1_2_QY_2325_1_2_GATGCATTCTGGTCCT-1	1262	Female	Old	Old	-0.146238394023262	0.458460843772129	0.604699237795391	0.723671656522454	Zone8	8
QY_2326_1_2_QY_2325_1_2_GGCAAATCAACCTGGT-1	1262	Female	Old	Old	0.554825318055545	-0.525638638536832	-1.08046395659238	0.206887097658606	Zone2	2
QY_2326_1_2_QY_2325_1_2_TCCTTCAAGCCTAACG-1	1262	Female	Old	Old	-0.232462267217233	-0.0938601780425694	0.138602089174663	0.583966661183309	Zone7	7
QY_2326_1_2_QY_2325_1_2_CGATGTCCATACCCGG-1	1262	Female	Old	Old	0.183363263674276	0.42931097132715	0.245947707652875	0.616132039260843	Zone7	7
QY_2326_1_2_QY_2325_1_2_TCAAGCTAGGTCTTGG-1	1262	Female	Old	Old	-0.424791355399667	1.79851633274423	2.22330768814389	0.943313044908702	Zone10	10
QY_2326_1_2_QY_2325_1_2_TTTGCGGAGCCGCAAC-1	1262	Female	Old	Old	0.235652923897289	0.193890092150253	-0.0417628317470363	0.531819926523003	Zone6	6
QY_2326_1_2_QY_2325_1_2_CCTATAGCATGGCCTG-1	1262	Female	Old	Old	0.327671505029641	0.0287501963598501	-0.298921308669791	0.458496463234085	Zone5	5
QY_2326_1_2_QY_2325_1_2_CTGTATTTCAAATCGC-1	1262	Female	Old	Old	0.110018161692677	0.365306793022229	0.255288631329552	0.619049185721336	Zone7	7
QY_2326_1_2_QY_2325_1_2_CCGCACACAGGCTTGT-1	1262	Female	Old	Old	0.0354373250235983	1.54097331906441	1.50553599404082	0.88216263639853	Zone10	10
QY_2326_1_2_QY_2325_1_2_GTCAGGCTCTCCTCTT-1	1262	Female	Old	Old	0.70046617751794	-0.241223351186049	-0.941689528703989	0.257520425508581	Zone3	3
QY_2326_1_2_QY_2325_1_2_AGACACGCACGCAACT-1	1262	Female	Old	Old	-0.0754739380552598	1.17398035132885	1.24945428938411	0.852004167352086	Zone9	9
QY_2326_1_2_QY_2325_1_2_CTAAGTCAGGTTACAC-1	1262	Female	Old	Old	-0.338890764816239	0.814686248320149	1.15357701313639	0.83866864067555	Zone9	9
QY_2326_1_2_QY_2325_1_2_CAATGTCAGTTATCCT-1	1262	Female	Old	Old	-0.284146136298521	0.4671214296879	0.751267565986421	0.760684323079454	Zone8	8
QY_2326_1_2_QY_2325_1_2_TCTCAAGCACGTGCTG-1	1262	Female	Old	Old	-0.242772260870788	-0.115659795612071	0.127112465258716	0.580369578329769	Zone7	7
QY_2326_1_2_QY_2325_1_2_TTAGCTGCACTTCACT-1	1262	Female	Old	Old	0.730126150267723	-0.454758745024067	-1.18488489529179	0.166036080495696	Zone2	2
QY_2326_1_2_QY_2325_1_2_GTTTCAGCAGTCTAAT-1	1262	Female	Old	Old	0.208721402620894	0.254719467358342	0.0459980647374483	0.557306574546252	Zone6	6
QY_2326_1_2_QY_2325_1_2_ACCACACCATAATCCG-1	1262	Female	Old	Old	-0.0108258585143266	0.234804829810984	0.245630688325311	0.616088172396776	Zone7	7
QY_2326_1_2_QY_2325_1_2_AACCTCCTCACAAGCT-1	1262	Female	Old	Old	-0.327817967897938	0.334914896995106	0.662732864893044	0.738794757909744	Zone8	8
QY_2326_1_2_QY_2325_1_2_TCCTTTACACGAATCC-1	1262	Female	Old	Old	-0.46107823896165	0.374627692184125	0.835705931145776	0.781159181882985	Zone9	9
QY_2326_1_2_QY_2325_1_2_TAAGCCTAGGAATAAC-1	1262	Female	Old	Old	0.837027702837779	-0.33728577867344	-1.17431348151122	0.170302133026265	Zone2	2
QY_2326_1_2_QY_2325_1_2_GTTTGCTGTCACACCC-1	1262	Female	Old	Old	-0.472264945346847	0.429800604508256	0.902065549855103	0.79538301255689	Zone9	9
QY_2326_1_2_QY_2325_1_2_ATGAAGCCAGCCTAAC-1	1262	Female	Old	Old	1.11055669410614	-0.525638638536832	-1.63619533264297	0.0277128913746779	Zone1	1
QY_2326_1_2_QY_2325_1_2_CAGGCTGGTTGCATCT-1	1262	Female	Old	Old	0.626412423551748	0.044104484524242	-0.582307939027506	0.373043812030487	Zone4	4
QY_2326_1_2_QY_2325_1_2_GGTAATTGTCATTGTC-1	1262	Female	Old	Old	-0.844416825715662	1.26773199859003	2.11214882430569	0.93450677194714	Zone10	10
QY_2326_1_2_QY_2325_1_2_CTTTATGGTCTTGCTG-1	1262	Female	Old	Old	-0.541280833519309	0.184093447787904	0.725374281307213	0.754433294949827	Zone8	8
QY_2326_1_2_QY_2325_1_2_GAGAACCAGTTTGTCT-1	1262	Female	Old	Old	-0.161302967380697	0.24957899477473	0.410881962155427	0.666370565334211	Zone8	8
QY_2326_1_2_QY_2325_1_2_TGAGTGAAGGACAACA-1	1262	Female	Old	Old	0.518460785406224	0.914989803496327	0.396529018090103	0.662367713988046	Zone8	8
QY_2326_1_2_QY_2325_1_2_TGAGCAAAGTTTGCGG-1	1262	Female	Old	Old	-0.692146636743517	1.79381136703039	2.4859580037739	0.962022262433514	Zone10	10
QY_2326_1_2_QY_2325_1_2_TAAGTAGCAAATGCCC-1	1262	Female	Old	Old	-0.223862314483546	-0.0187964130316618	0.205065901451884	0.603915117618029	Zone7	7
QY_2326_1_2_QY_2325_1_2_GACCGAACACATAACT-1	1262	Female	Old	Old	0.738139863382528	-0.417423354085391	-1.15556321746792	0.177562099029446	Zone2	2
QY_2326_1_2_QY_2325_1_2_ACATCATCAGTTATCG-1	1262	Female	Old	Old	-0.221405431636986	0.15724605485258	0.378651486489566	0.657246257608159	Zone7	7
QY_2326_1_2_QY_2325_1_2_TTACCGTGTTCACTGT-1	1262	Female	Old	Old	-0.464057292154026	0.698986216326776	1.1630435084808	0.839962713165543	Zone9	9
QY_2326_1_2_QY_2325_1_2_TCATGAGGTTTACTTG-1	1262	Female	Old	Old	0.339258117676151	-0.105326820477425	-0.444584938153576	0.414783133190766	Zone5	5
QY_2326_1_2_QY_2325_1_2_ATGGTTATCTAGCTAA-1	1262	Female	Old	Old	-0.322197516961064	0.386501877171514	0.708699394132578	0.750408510171629	Zone8	8
QY_2326_1_2_QY_2325_1_2_TCAACAATCCGGAACC-1	1262	Female	Old	Old	-0.592971289522782	0.450920974882154	1.04389226440494	0.820979327740308	Zone9	9
QY_2326_1_2_QY_2325_1_2_ATTGGTTCACTTACAG-1	1262	Female	Old	Old	-0.0579690971129147	0.730445889586331	0.788414986699246	0.769874431101607	Zone9	9
QY_2326_1_2_QY_2325_1_2_TTGGAGGCATTCCTGT-1	1262	Female	Old	Old	0.541593812114239	0.382240612989383	-0.159353199124857	0.498053407907002	Zone6	6
QY_2326_1_2_QY_2325_1_2_ACTCAGTAGCCTGACA-1	1262	Female	Old	Old	0.355009996314508	0.638369685797821	0.283359689483313	0.628228327027472	Zone7	7
QY_2326_1_2_QY_2325_1_2_TTCAGTTTCCCTGATC-1	1262	Female	Old	Old	0.538893580721444	-0.15888258160251	-0.697776162323954	0.337533585567802	Zone4	4
QY_2326_1_2_QY_2325_1_2_AAGCTTGGTACCGTAA-1	1262	Female	Old	Old	0.936814454596359	-0.525638638536832	-1.46245309313319	0.0659647968415858	Zone1	1
QY_2326_1_2_QY_2325_1_2_CATAATGTCGTAATCA-1	1262	Female	Old	Old	0.413325783096983	-0.198848278025766	-0.612174061122749	0.364040138180622	Zone4	4
QY_2326_1_2_QY_2325_1_2_GATCAGTTCATGTTTC-1	1262	Female	Old	Old	0.497295791688055	0.127210251086121	-0.370085540601934	0.436924932828864	Zone5	5
QY_2326_1_2_QY_2325_1_2_CAATGACTCTTGCAAA-1	1262	Female	Old	Old	-0.294583755785119	0.91647245516782	1.21105621095294	0.847014311564402	Zone9	9
QY_2326_1_2_QY_2325_1_2_TACCTCATCTCCTCAA-1	1262	Female	Old	Old	1.17741151963611	-0.525638638536832	-1.70305015817295	0.0185666502165926	Zone1	1
QY_2326_1_2_QY_2325_1_2_GTACCTTGTTAACGGC-1	1262	Female	Old	Old	0.268136415892439	-0.139266216037896	-0.407402631930336	0.425848549651807	Zone5	5
QY_2326_1_2_QY_2325_1_2_GCACTTACAACAGCCT-1	1262	Female	Old	Old	0.252766418567101	0.280586078097774	0.0278196595306732	0.551592915501453	Zone6	6
QY_2326_1_2_QY_2325_1_2_CTGCTATGTGAACAAA-1	1262	Female	Old	Old	-0.34775012593504	0.273574651175778	0.621324777110817	0.727992542633109	Zone8	8
QY_2326_1_2_QY_2325_1_2_TAGTGTGGTCATCAAG-1	1262	Female	Old	Old	0.212045977560857	0.449624097947044	0.237578120386187	0.613510994132807	Zone7	7
QY_2326_1_2_QY_2325_1_2_TTTCTCACATAATGAG-1	1262	Female	Old	Old	1.20985123548818	-0.325937494846057	-1.53578873033424	0.0464330756155069	Zone1	1
QY_2326_1_2_QY_2325_1_2_ACTTACTTCTAACTGA-1	1262	Female	Old	Old	0.802691767973188	-0.182022700602537	-0.984714468575725	0.242188956516971	Zone3	3
QY_2326_1_2_QY_2325_1_2_TCAAGTATCACGCCAA-1	1262	Female	Old	Old	-0.056739726848868	0.423506411594679	0.480246138443547	0.686505455941218	Zone8	8
QY_2326_1_2_QY_2325_1_2_CTTCATCCATTAAGCT-1	1262	Female	Old	Old	0.0448600657873556	0.33151876432498	0.286658698537624	0.629379832209245	Zone7	7
QY_2326_1_2_QY_2325_1_2_CATTGTGCATGTTTGG-1	1262	Female	Old	Old	0.776887669496549	0.0327372426992001	-0.744150426797349	0.322213083292208	Zone4	4
QY_2326_1_2_QY_2325_1_2_ATTTGCAAGGCCTAAT-1	1262	Female	Old	Old	0.777627333905721	-0.525638638536832	-1.30326597244255	0.120008773372814	Zone2	2
QY_2326_1_2_QY_2325_1_2_AGTGATGAGTTCCCAC-1	1262	Female	Old	Old	-0.370373014538455	0.525013862181253	0.895386876719708	0.794001206338762	Zone9	9
QY_2326_1_2_QY_2325_1_2_GATCGATTCGAGGAAC-1	1262	Female	Old	Old	0.680381727829184	0.06284652108204	-0.617535206747144	0.362241596753852	Zone4	4
QY_2326_1_2_QY_2325_1_2_GCCTTTATCCTCATGC-1	1262	Female	Old	Old	0.634826784633788	-0.525638638536832	-1.16046542317062	0.175774524318693	Zone2	2
QY_2326_1_2_QY_2325_1_2_TTTCCGGGTTTACCGT-1	1262	Female	Old	Old	-0.816818675728824	1.04543702192107	1.86225569764989	0.91505181773318	Zone10	10
QY_2326_1_2_QY_2325_1_2_TGTTGTGCACAAAGAC-1	1262	Female	Old	Old	0.166699443600116	-0.525638638536832	-0.692338082136948	0.339277293414487	Zone4	4
QY_2326_1_2_QY_2325_1_2_TGTTAGCAGCTCCCTG-1	1262	Female	Old	Old	1.22407551795222	-0.189397294100234	-1.41347281205246	0.0808356637604869	Zone1	1
QY_2326_1_2_QY_2325_1_2_CAGCCAATCTCGCCTG-1	1262	Female	Old	Old	0.762543556935518	-0.525638638536832	-1.28818219547235	0.125612765257444	Zone2	2
QY_2326_1_2_QY_2325_1_2_ACAAAGGTCCCAGTAG-1	1262	Female	Old	Old	0.107437484539664	0.059885508214851	-0.0475519763248129	0.530021385096233	Zone6	6
QY_2326_1_2_QY_2325_1_2_GATAATCGTGCTTACT-1	1262	Female	Old	Old	-0.249495455886431	0.243309191560669	0.4928046474471	0.690157372374842	Zone8	8
QY_2326_1_2_QY_2325_1_2_TTGACATCATTTAAGC-1	1262	Female	Old	Old	0.0870916778577119	0.592122542066663	0.505030864208951	0.693743488512365	Zone8	8
QY_2326_1_2_QY_2325_1_2_CAGCTATAGTCACTAA-1	1262	Female	Old	Old	-0.230613634278943	0.611371668219927	0.84198530249887	0.782793222569502	Zone9	9
QY_2326_1_2_QY_2325_1_2_GTTTATCTCACTAATG-1	1262	Female	Old	Old	0.0485950954287129	-0.0311334621693906	-0.0797285575981035	0.520425508581455	Zone6	6
QY_2326_1_2_QY_2325_1_2_GTCATCCTCAATCATG-1	1262	Female	Old	Old	0.365181425942073	0.109608618872643	-0.25557280706943	0.470779185173	Zone5	5
QY_2326_1_2_QY_2325_1_2_GGATATTGTTCGGGAT-1	1262	Female	Old	Old	0.795427538379714	0.306210892663396	-0.489216645716318	0.401677907550584	Zone5	5
QY_2326_1_2_QY_2325_1_2_GGAACCACAAGCCAGA-1	1262	Female	Old	Old	0.750906130153371	-0.525638638536832	-1.2765447686902	0.130460053736908	Zone2	2
QY_2326_1_2_QY_2325_1_2_TCGCCCATCCGTGACA-1	1262	Female	Old	Old	-0.705630489949898	0.777933645082501	1.4835641350324	0.879936393047102	Zone9	9
QY_2326_1_2_QY_2325_1_2_CGACTAAGTTCGCTCA-1	1262	Female	Old	Old	-0.121989616269846	0.445486333347419	0.567475949617265	0.713308109886495	Zone8	8
QY_2326_1_2_QY_2325_1_2_TACATCAAGGATCCGC-1	1262	Female	Old	Old	-0.095482248880582	-0.0246801244192183	0.0708021244613637	0.564369139661128	Zone7	7
QY_2326_1_2_QY_2325_1_2_ACACAATGTTATCGAG-1	1262	Female	Old	Old	0.0438314834979409	0.775557169308054	0.731725685810113	0.755957668476175	Zone8	8
QY_2326_1_2_QY_2325_1_2_ACTAATCCAATTAACC-1	1262	Female	Old	Old	0.547245411037316	-0.0546934519230278	-0.601938862960344	0.366913417777047	Zone4	4
QY_2326_1_2_QY_2325_1_2_TTGGATATCATCCTAT-1	1262	Female	Old	Old	-0.017740383815997	1.33430542221717	1.35204580603317	0.865635795361079	Zone9	9
QY_2326_1_2_QY_2325_1_2_GCCTTTATCCGTTAAA-1	1262	Female	Old	Old	-0.0851631860790938	0.232019710623425	0.317182896702519	0.638866041563854	Zone7	7
QY_2326_1_2_QY_2325_1_2_CTTTATCAGCTGTAAC-1	1262	Female	Old	Old	-0.194238686837234	1.03026592822055	1.22450461505779	0.848758019411087	Zone9	9
QY_2326_1_2_QY_2325_1_2_TCAGGAGCAATTGACT-1	1262	Female	Old	Old	-0.272498081429482	-0.171262248609705	0.101235832819776	0.572967045018369	Zone7	7
QY_2326_1_2_QY_2325_1_2_GAAGGATGTCCTTCAG-1	1262	Female	Old	Old	0.339517637387297	-0.0974403249727991	-0.436957962360096	0.417217744146515	Zone5	5
QY_2326_1_2_QY_2325_1_2_GCTGTGATCATAGACC-1	1262	Female	Old	Old	-0.190333017103336	0.228666301465538	0.418999318568874	0.668772276141909	Zone8	8
QY_2326_1_2_QY_2325_1_2_CCTTCGGTCATGCTTT-1	1262	Female	Old	Old	0.110044438949962	0.484925711155351	0.37488127220539	0.656028952130285	Zone7	7
QY_2326_1_2_QY_2325_1_2_AATCATGTCCATAATG-1	1262	Female	Old	Old	-0.00620561061744604	0.886283134178844	0.89248874479629	0.793387070241816	Zone9	9
QY_2326_1_2_QY_2325_1_2_CCATTGTGTCCTTCAG-1	1262	Female	Old	Old	0.698814124815949	-0.525638638536832	-1.22445276335278	0.149838240938751	Zone2	2
QY_2326_1_2_QY_2325_1_2_TTTCGTCCAAGATTCT-1	1262	Female	Old	Old	-0.415742812819555	0.520449089157417	0.936191901976972	0.802171409771344	Zone9	9
QY_2326_1_2_QY_2325_1_2_TAACCGGTCGATTCTT-1	1262	Female	Old	Old	-0.403807978765452	0.517748359229816	0.921556337995268	0.799287163458902	Zone9	9
QY_2326_1_2_QY_2325_1_2_GTTACGTAGTCACCTC-1	1262	Female	Old	Old	0.49766599531324	-0.398608880074194	-0.896274875387434	0.273389263585019	Zone3	3
QY_2326_1_2_QY_2325_1_2_GATTGGTTCCGGTTGA-1	1262	Female	Old	Old	-0.134917428148495	0.239042904364249	0.373960332512744	0.655721884081812	Zone7	7
QY_2326_1_2_QY_2325_1_2_GGTATTGGTTCCGCAC-1	1262	Female	Old	Old	-0.678079218961205	0.893199536489962	1.57127875545117	0.88903876734112	Zone10	10
QY_2326_1_2_QY_2325_1_2_GTTTACCGTCCACAAA-1	1262	Female	Old	Old	0.0176843672788892	0.452810235860912	0.435125868582022	0.673235729560783	Zone8	8
QY_2326_1_2_QY_2325_1_2_ATCCATAAGGGTTATC-1	1262	Female	Old	Old	0.920359961241111	-0.362807382662809	-1.28316734390392	0.127685474584636	Zone2	2
QY_2326_1_2_QY_2325_1_2_GGCCAACTCGCAACAT-1	1262	Female	Old	Old	0.815434275250802	-0.525638638536832	-1.34107291378763	0.105554641662554	Zone1	1
QY_2326_1_2_QY_2325_1_2_AAACCAACACCGGTAT-1	1262	Female	Old	Old	-0.167577199196744	0.163946213193222	0.331523412389966	0.643055327082305	Zone7	7
QY_2326_1_2_QY_2325_1_2_ACCTCACTCCGCAACA-1	1262	Female	Old	Old	-0.295303382859608	0.269325955248451	0.564629338108059	0.71258430662938	Zone8	8
QY_2326_1_2_QY_2325_1_2_CGCTTGCGTAGTAAGA-1	1262	Female	Old	Old	0.632245976323744	0.334445773511688	-0.297800202812055	0.458803531282557	Zone5	5
QY_2326_1_2_QY_2325_1_2_TCGATTAAGGGTCCAC-1	1262	Female	Old	Old	0.971641264335213	-0.297978203916882	-1.26961946825209	0.133059165432911	Zone2	2
QY_2326_1_2_QY_2325_1_2_AATTCGTCACCTGCCT-1	1262	Female	Old	Old	0.754636922480465	-0.0173494326443772	-0.771986355124842	0.313812578823271	Zone4	4
QY_2326_1_2_QY_2325_1_2_AAGCTTGGTCCTAACT-1	1262	Female	Old	Old	-0.352634633226897	0.573916679972092	0.926551313198989	0.800339968196524	Zone9	9
QY_2326_1_2_QY_2325_1_2_TGGTCAGTCCTAATAG-1	1262	Female	Old	Old	0.817248214645394	-0.525638638536832	-1.34288685318223	0.104797938257389	Zone1	1
QY_2326_1_2_QY_2325_1_2_GCTCGATCACGGTTTA-1	1262	Female	Old	Old	0.998866345887838	0.141306056563444	-0.857560289324394	0.286329988484948	Zone3	3
QY_2326_1_2_QY_2325_1_2_CTGTATTTCCGTGACA-1	1262	Female	Old	Old	-0.221449079654647	0.419467368245759	0.640916447900406	0.7333113999013	Zone8	8
QY_2326_1_2_QY_2325_1_2_ATGATGACATGACTAT-1	1262	Female	Old	Old	0.000899860375661035	0.41816284741321	0.417262987037548	0.668191040193014	Zone8	8
QY_2326_1_2_QY_2325_1_2_ACTTAGGGTACTTCAC-1	1262	Female	Old	Old	-0.284029743401364	-0.035857684178261	0.248172059223103	0.616943576246093	Zone7	7
QY_2326_1_2_QY_2325_1_2_GCCCATAAGCTGTCAG-1	1262	Female	Old	Old	0.894105048747258	-0.349595592598364	-1.24370064134562	0.14272084224379	Zone2	2
QY_2326_1_2_QY_2325_1_2_GGTTATATCCTAAGTA-1	1262	Female	Old	Old	0.984605619828862	-0.349576889656501	-1.33418250948536	0.108614355431266	Zone2	2
QY_2326_1_2_QY_2325_1_2_CCAACCCGTAGACAAA-1	1262	Female	Old	Old	0.304219173892572	0.491934172589709	0.187714998697137	0.598431759609585	Zone7	7
QY_2326_1_2_QY_2325_1_2_AACCTTGCATAAGTTC-1	1262	Female	Old	Old	0.925644153193784	-0.0832182523097125	-1.0088624055035	0.233349783407359	Zone3	3
QY_2326_1_2_QY_2325_1_2_ATCGAGGCAATTATGC-1	1262	Female	Old	Old	0.0500353816784772	0.280083100544471	0.230047718865994	0.61152601853375	Zone7	7
QY_2326_1_2_QY_2325_1_2_TGGTCAGTCCTTCTAG-1	1262	Female	Old	Old	0.65224565931131	-0.11720762311574	-0.76945328242705	0.314667982672589	Zone4	4
QY_2326_1_2_QY_2325_1_2_GTTCATTTCCTAACGG-1	1262	Female	Old	Old	-0.099020872808097	0.713747177596873	0.81276805040497	0.775631957010473	Zone9	9
QY_2326_1_2_QY_2325_1_2_CTCATGACAAGCCAGA-1	1262	Female	Old	Old	-0.0283584082110544	0.121220675891311	0.149579084102366	0.587179908976257	Zone7	7
QY_2326_1_2_QY_2325_1_2_AGCGCTCAGTTCCCAC-1	1262	Female	Old	Old	-0.365503340569176	0.583077940704648	0.948581281273824	0.804682787739212	Zone9	9
QY_2326_1_2_QY_2325_1_2_TATTTGCTCATTTGTC-1	1262	Female	Old	Old	0.660787053656912	-0.525638638536832	-1.18642569219374	0.165334210670615	Zone2	2
QY_2326_1_2_QY_2325_1_2_CACCTGTTCACTAATG-1	1262	Female	Old	Old	0.754585032260924	-0.437860735760883	-1.19244576802181	0.162888632998848	Zone2	2
QY_2326_1_2_QY_2325_1_2_CTATAACCAGAGGCTA-1	1262	Female	Old	Old	0.791186260931039	-0.274446291871675	-1.06563255280271	0.212874924603827	Zone2	2
QY_2326_1_2_QY_2325_1_2_AGGCAATCATGCAACC-1	1262	Female	Old	Old	0.987574005055167	-0.525638638536832	-1.513212643592	0.0515654987114109	Zone1	1
QY_2326_1_2_QY_2325_1_2_AACGACAAGCAGCTCA-1	1262	Female	Old	Old	0.601312995657601	-0.0664522270621855	-0.667765222719787	0.346690793441904	Zone4	4
QY_2326_1_2_QY_2325_1_2_CTGGATGTCAAGCCTG-1	1262	Female	Old	Old	0.55771303632672	-0.00214385842918594	-0.559856894755905	0.380248944453583	Zone4	4
QY_2326_1_2_QY_2325_1_2_GGCTTAAGTCCTCCAA-1	1262	Female	Old	Old	0.752706592757362	0.0653261120792744	-0.687380480678087	0.340790700224818	Zone4	4
QY_2326_1_2_QY_2325_1_2_ATCCAACAGAATCTCA-1	1262	Female	Old	Old	0.0804776497078197	-0.120440795383516	-0.200918445091336	0.485979053572408	Zone6	6
QY_2326_1_2_QY_2325_1_2_TGCTTGCTCGTTACTT-1	1262	Female	Old	Old	-0.119910579799938	0.105991247347887	0.225901827147825	0.610352579919943	Zone7	7
QY_2326_1_2_QY_2325_1_2_TCCATATTCCTTTACG-1	1262	Female	Old	Old	0.583242852204812	-0.415724934999053	-0.998967787203865	0.236738498656577	Zone3	3
QY_2326_1_2_QY_2325_1_2_AGGCTAAAGTAAGAAC-1	1262	Female	Old	Old	1.0707678117724	-0.525638638536832	-1.59640645030923	0.0341284202445578	Zone1	1
QY_2326_1_2_QY_2325_1_2_CTTCAATTCAGCACCA-1	1262	Female	Old	Old	0.635176269030553	0.0731066561296905	-0.562069612900863	0.379579974776553	Zone4	4
QY_2326_1_2_QY_2325_1_2_CAGCTATAGGACAACA-1	1262	Female	Old	Old	-0.120173829467602	0.215828180692359	0.336002010159961	0.64462356747272	Zone7	7
QY_2326_1_2_QY_2325_1_2_ACACGGACATAAGTTC-1	1262	Female	Old	Old	-0.237031137870128	0.512687096691105	0.749718234561233	0.760300488018863	Zone8	8
QY_2326_1_2_QY_2325_1_2_CCGCAAATCGTTACTT-1	1262	Female	Old	Old	-0.884322927183177	2.30637344658753	3.19069637377071	0.993441903821901	Zone10	10
QY_2326_1_2_QY_2325_1_2_AAAGGCTCATTCCTCG-1	1262	Female	Old	Old	0.351733379790501	0.185174749782868	-0.166558630007633	0.496024565443878	Zone6	6
QY_2326_1_2_QY_2325_1_2_TATTGACCAATTGACT-1	1262	Female	Old	Old	-1.00271673972134	1.78360320077082	2.78631994049215	0.979261940012063	Zone10	10
QY_2326_1_2_QY_2325_1_2_ATTGTCCGTAACTACG-1	1262	Female	Old	Old	0.608623883629248	-0.525638638536832	-1.13426252216608	0.186214837966771	Zone2	2
QY_2326_1_2_QY_2325_1_2_TACGGATTCTAAGTGC-1	1262	Female	Old	Old	-0.248723783884067	0.764552103467964	1.01327588735203	0.815517903163898	Zone9	9
QY_2326_1_2_QY_2325_1_2_TTTGCGACAGGCGAGT-1	1262	Female	Old	Old	0.519606902779876	-0.0109681477622634	-0.530575050542139	0.389022317267094	Zone4	4
QY_2326_1_2_QY_2325_1_2_AATCATCCAATAACGA-1	1262	Female	Old	Old	-0.0912172508815623	0.578764762783557	0.669982013665119	0.740648132916598	Zone8	8
QY_2326_1_2_QY_2325_1_2_GCCAACATCTCCTCAA-1	1262	Female	Old	Old	0.625456323598188	0.0475587388479758	-0.577897584750212	0.374557218840818	Zone4	4
QY_2326_1_2_QY_2325_1_2_ATCATGTCAGGTTAAA-1	1262	Female	Old	Old	-0.278626437783501	0.827337187721011	1.10596362550451	0.831397707956352	Zone9	9
QY_2326_1_2_QY_2325_1_2_AGCTAACTCATTTGTC-1	1262	Female	Old	Old	-0.845478380081058	1.66481076871102	2.51028914879208	0.96362340297198	Zone10	10
QY_2326_1_2_QY_2325_1_2_TTGACTAAGCCGCTAA-1	1262	Female	Old	Old	1.04681133085003	-0.525638638536832	-1.57244996938686	0.0389208751439381	Zone1	1
QY_2326_1_2_QY_2325_1_2_ACTCACTGTTCCATTA-1	1262	Female	Old	Old	0.219113996229786	0.0691332562088095	-0.149980740020977	0.500773153479191	Zone6	6
QY_2326_1_2_QY_2325_1_2_TTATCCTAGCACGATT-1	1262	Female	Old	Old	0.929333332426262	-0.525638638536832	-1.45497197096309	0.0683226407852169	Zone1	1
QY_2326_1_2_QY_2325_1_2_TACCTGCTCAATCTAG-1	1262	Female	Old	Old	0.143824280429328	0.486470002517245	0.342645722087916	0.646553709491693	Zone7	7
QY_2326_1_2_QY_2325_1_2_CGTAGTTAGGCATGTT-1	1262	Female	Old	Old	-0.717181264323404	2.23302760967752	2.95020887400093	0.986609639743379	Zone10	10
QY_2326_1_2_QY_2325_1_2_TTTAGCAAGTCATTTC-1	1262	Female	Old	Old	-0.68590857420738	1.88863609542121	2.57454466962859	0.967801721774415	Zone10	10
QY_2326_1_2_QY_2325_1_2_GTTACGTAGGGCTTAT-1	1262	Female	Old	Old	-0.233903722793874	0.973783944142922	1.2076876669368	0.846455009047541	Zone9	9
QY_2326_1_2_QY_2325_1_2_ACATCAATCCTGAATA-1	1262	Female	Old	Old	-0.473129261293509	-0.0297904309258453	0.443338830367663	0.675747107528651	Zone8	8
QY_2326_1_2_QY_2325_1_2_TATTCGTTCGCTATGG-1	1262	Female	Old	Old	0.766984640968298	0.260330487757402	-0.506654153210896	0.396019082085869	Zone5	5
QY_2326_1_2_QY_2325_1_2_GAGCCACTCATGCTCC-1	1262	Female	Old	Old	0.276244676597159	-0.0140651482502407	-0.2903098248474	0.460887207325766	Zone5	5
QY_2326_1_2_QY_2325_1_2_GAGCCACTCGCTCCAT-1	1262	Female	Old	Old	-0.672925980048647	0.852981151542672	1.52590713159132	0.884564347206229	Zone10	10
QY_2326_1_2_QY_2325_1_2_TTGTAAGTCATGCCTC-1	1262	Female	Old	Old	0.546079275525	-0.276294759558899	-0.8223740350839	0.297812140154631	Zone3	3
QY_2326_1_2_QY_2325_1_2_AAGGTGCAGGATAAAC-1	1262	Female	Old	Old	0.124974561824657	-0.0108382786829275	-0.135812840507584	0.504896638701541	Zone6	6
QY_2326_1_2_QY_2325_1_2_GCAGGCTTCAAACTCA-1	1262	Female	Old	Old	-0.107226034131402	0.378163561453759	0.485389595585161	0.687854362011296	Zone8	8
QY_2326_1_2_QY_2325_1_2_AGCGGACCATCCGTAA-1	1262	Female	Old	Old	0.305489536975426	-0.175611651066379	-0.481101188041805	0.404079618358283	Zone5	5
QY_2326_1_2_QY_2325_1_2_AGAGAAGCACAGACTC-1	1262	Female	Old	Old	0.915543306697304	-0.249707894583359	-1.16525120128066	0.17398694960794	Zone2	2
QY_2326_1_2_QY_2325_1_2_CATAGCTAGCTATTAG-1	1262	Female	Old	Old	0.808160678239969	-0.525638638536832	-1.3337993167768	0.108756922739486	Zone2	2
QY_2326_1_2_QY_2325_1_2_ATTGCGCCATTGTCAG-1	1262	Female	Old	Old	0.0719586844616431	0.673109554596292	0.601150870134649	0.722893019685255	Zone8	8
QY_2326_1_2_QY_2325_1_2_TACAAGCTCACTAAGC-1	1262	Female	Old	Old	0.161049069902032	1.38099785140586	1.21994878150383	0.848286450622361	Zone9	9
QY_2326_1_2_QY_2325_1_2_CCTTTAGTCCAATTAG-1	1262	Female	Old	Old	0.220983770569808	-0.0902140168359016	-0.311197787405709	0.454822613368427	Zone5	5
QY_2326_1_2_QY_2325_1_2_GGGAATATCTGCAAAC-1	1262	Female	Old	Old	-0.738706595333643	1.01966466764709	1.75837126298073	0.906333278499753	Zone10	10
QY_2326_1_2_QY_2325_1_2_ATTAGTCCATAATCCG-1	1262	Female	Old	Old	-0.920548200943356	1.84623559254613	2.76678379348949	0.978176235126391	Zone10	10
QY_2326_1_2_QY_2325_1_2_GCTTTACGTCGTTACT-1	1262	Female	Old	Old	0.221436705257896	0.240692043753393	0.0192553384954973	0.549180237977738	Zone6	6
QY_2326_1_2_QY_2325_1_2_GCATTGCCAATTAGGA-1	1262	Female	Old	Old	0.540696970218763	-0.0431057035629584	-0.583802673781721	0.372605143389812	Zone4	4
QY_2326_1_2_QY_2325_1_2_TATTAGGTCGCTAAGT-1	1262	Female	Old	Old	0.509660868888286	-0.359208634279656	-0.868869503167942	0.28244777101497	Zone3	3
QY_2326_1_2_QY_2325_1_2_CTGGTTACAAGCCACT-1	1262	Female	Old	Old	0.649443497365097	-0.320347315262626	-0.969790812627723	0.247606514229314	Zone3	3
QY_2326_1_2_QY_2325_1_2_AAAGGTTAGTACTGGT-1	1262	Female	Old	Old	0.152037663478012	0.00535081651079884	-0.146686846967213	0.50158469046444	Zone6	6
QY_2326_1_2_QY_2325_1_2_CGACTAAGTTATCCTA-1	1262	Female	Old	Old	0.368173840260825	-0.0787445802682813	-0.446918420529107	0.414037396501618	Zone5	5
QY_2326_1_2_QY_2325_1_2_GTTGCATAGCGGTTAT-1	1262	Female	Old	Old	0.486049791896346	-0.0216845774989733	-0.507734369395319	0.395602346877228	Zone5	5
QY_2326_1_2_QY_2325_1_2_AATCCGTAGTTTGGGT-1	1262	Female	Old	Old	0.00180641940224772	0.281082197045297	0.27927577764305	0.626780720513242	Zone7	7
QY_2326_1_2_QY_2325_1_2_TGCCATTGTAATCGCA-1	1262	Female	Old	Old	-0.371595473739361	0.616267735207387	0.987863208946749	0.811515051817733	Zone9	9
QY_2326_1_2_QY_2325_1_2_TCCGGTTTCACTAAGC-1	1262	Female	Old	Old	1.27753493655824	-0.525638638536832	-1.80317357509507	0.00904754071393321	Zone1	1
QY_2326_1_2_QY_2325_1_2_TCGGTTTGTTAGACCA-1	1262	Female	Old	Old	0.879636241410198	-0.270268235119705	-1.1499044765299	0.179788342380874	Zone2	2
QY_2326_1_2_QY_2325_1_2_CACATACAGGCTCATG-1	1262	Female	Old	Old	-0.338269345841161	0.24986097912589	0.58813032496705	0.719219169819598	Zone8	8
QY_2326_1_2_QY_2325_1_2_CATGAGGCAAGGTCCT-1	1262	Female	Old	Old	-0.0622565544562872	1.76378869203897	1.82604524649526	0.912189504852772	Zone10	10
QY_2326_1_2_QY_2325_1_2_AGACAATAGCACGATT-1	1262	Female	Old	Old	-0.482593883342774	1.33712569362838	1.81971957697115	0.911706969348029	Zone10	10
QY_2326_1_2_QY_2325_1_2_GATCACTAGCTGTCAG-1	1262	Female	Old	Old	0.883030249920937	-0.525638638536832	-1.40866888845777	0.0825355047431047	Zone1	1
QY_2326_1_2_QY_2325_1_2_TATTTGCTCAGTTCCC-1	1262	Female	Old	Old	-0.15574998053314	0.359297210574834	0.515047191107973	0.696781268849043	Zone8	8
QY_2326_1_2_QY_2325_1_2_CGATTCCTCTTGCATT-1	1262	Female	Old	Old	-0.209553487438059	0.271119102786552	0.480672590224611	0.686702856829522	Zone8	8
QY_2326_1_2_QY_2325_1_2_TTTAGGATCCTCCATA-1	1262	Female	Old	Old	-0.170789343359503	0.18041413157519	0.351203474934692	0.648988320447442	Zone7	7
QY_2326_1_2_QY_2325_1_2_TCCGCCATCTCCATGC-1	1262	Female	Old	Old	0.600933191256138	0.033126748660517	-0.567806442595621	0.377748533201733	Zone4	4
QY_2326_1_2_QY_2325_1_2_ACAAACTGTTAGTTGG-1	1262	Female	Old	Old	-0.419395968911194	1.65099595937192	2.07039192828311	0.931425124746395	Zone10	10
QY_2326_1_2_QY_2325_1_2_CTCGCTAGTCAAAGAA-1	1262	Female	Old	Old	-0.341045630763554	-0.0752249276058392	0.265820703157714	0.622591434994791	Zone7	7
QY_2326_1_2_QY_2325_1_2_TGCAATATCTTGACCC-1	1262	Female	Old	Old	0.764755079080597	-0.0437354328194708	-0.808490511900068	0.302198826561386	Zone3	3
QY_2326_1_2_QY_2325_1_2_ACAGTATGTCAGGCCA-1	1262	Female	Old	Old	0.94462702585086	-0.383983754336919	-1.32861078018778	0.110522564018205	Zone2	2
QY_2326_1_2_QY_2325_1_2_GCCTCAAAGCTGGACC-1	1262	Female	Old	Old	0.17552387211549	0.127658827573239	-0.0478650445422502	0.529878817788013	Zone6	6
QY_2326_1_2_QY_2325_1_2_ATGCAAACACAAGCCT-1	1262	Female	Old	Old	0.931552412502989	-0.525638638536832	-1.45719105103982	0.0675330372320009	Zone1	1
QY_2326_1_2_QY_2325_1_2_GCTAGCTCACATAGCC-1	1262	Female	Old	Old	0.550768795346891	-0.159481876040054	-0.710250671386946	0.333124965729012	Zone4	4
QY_2326_1_2_QY_2325_1_2_CTTCAAGCATCTTGAG-1	1262	Female	Old	Old	-0.272133889701992	0.754425676439955	1.02655956614195	0.817952514119647	Zone9	9
QY_2326_1_2_QY_2325_1_2_ATGTTTGAGCCTGATG-1	1262	Female	Old	Old	-0.115152205416017	0.48838965609979	0.603541861515808	0.723397488622032	Zone8	8
QY_2326_1_2_QY_2325_1_2_AGCGGACCACGCAACT-1	1262	Female	Old	Old	-0.101762614283478	-0.190887989150784	-0.089125374867306	0.51787026374952	Zone6	6
QY_2326_1_2_QY_2325_1_2_AAGGATCCAATGCCTA-1	1262	Female	Old	Old	0.410091507165599	-0.0425920118344029	-0.452683519000002	0.412414322531118	Zone5	5
QY_2326_1_2_QY_2325_1_2_CGAGCTGGTAGGATTT-1	1262	Female	Old	Old	1.06517259914581	-0.346592267427542	-1.41176486657335	0.081515600153534	Zone1	1
QY_2326_1_2_QY_2325_1_2_TACTTCGTCCCGCCTA-1	1262	Female	Old	Old	0.0357017999278918	0.24478267820944	0.209080878281549	0.605220156824039	Zone7	7
QY_2326_1_2_QY_2325_1_2_AATTACCCAACTCGCG-1	1262	Female	Old	Old	0.0524042288486219	0.204292875165959	0.151888646317337	0.587783078357186	Zone7	7
QY_2326_1_2_QY_2325_1_2_TCGGTTACATTCAGCA-1	1262	Female	Old	Old	1.02634209973668	-0.525638638536832	-1.55198073827351	0.0429895267862039	Zone1	1
QY_2326_1_2_QY_2325_1_2_CAAGTAACAATAGTCT-1	1262	Female	Old	Old	0.794617742949394	-0.152712751979988	-0.947330494929382	0.255469649613423	Zone3	3
QY_2326_1_2_QY_2325_1_2_CAACTAATCCCGAAGC-1	1262	Female	Old	Old	-0.432415610587565	0.696329500771568	1.12874511135913	0.834907057081757	Zone9	9
QY_2326_1_2_QY_2325_1_2_GCTAACAGTCAATACG-1	1262	Female	Old	Old	-0.142082979588302	0.599402657626803	0.741485637215104	0.758403246147941	Zone8	8
QY_2326_1_2_QY_2325_1_2_GGTTACCCAAACCTAT-1	1262	Female	Old	Old	-0.27424986880876	0.440263622271348	0.714513491080107	0.751965783846027	Zone8	8
QY_2326_1_2_QY_2325_1_2_CAGGTTAGTTTCGCCA-1	1262	Female	Old	Old	-0.828622629820924	0.247137624644214	1.07576025446514	0.826528486044854	Zone9	9
QY_2326_1_2_QY_2325_1_2_ATGACAACATTGACAT-1	1262	Female	Old	Old	1.11651588042076	-0.525638638536832	-1.64215451895759	0.0267807205132423	Zone1	1
QY_2326_1_2_QY_2325_1_2_TCAAACCAGGACAATG-1	1262	Female	Old	Old	1.14298096486281	-0.525638638536832	-1.66861960339964	0.0229314031913144	Zone1	1
QY_2326_1_2_QY_2325_1_2_GGTACCGGTTTCCTCC-1	1262	Female	Old	Old	-0.35492907925977	0.148112354786967	0.503041434046737	0.693118385699402	Zone8	8
QY_2326_1_2_QY_2325_1_2_GTAGTTTCAATTAACC-1	1262	Female	Old	Old	-0.0703021983419057	0.399482991950753	0.469785190292658	0.683050940395898	Zone8	8
QY_2326_1_2_QY_2325_1_2_GCTAAGTTCAGCAAGA-1	1262	Female	Old	Old	-0.375731889384295	0.502239591765921	0.877971481150216	0.790393156769205	Zone9	9
QY_2326_1_2_QY_2325_1_2_ATCGAGGCACGCAACT-1	1262	Female	Old	Old	-0.127141001401479	0.207967178807962	0.33510818020944	0.644239732412129	Zone7	7
QY_2326_1_2_QY_2325_1_2_AACTACTCAGCATTAT-1	1262	Female	Old	Old	-0.546981965756878	0.407717335899419	0.954699301656297	0.805856226353019	Zone9	9
QY_2326_1_2_QY_2325_1_2_CGTAGTTAGGGTGAAC-1	1262	Female	Old	Old	0.66533965556585	0.197160699319999	-0.468178956245851	0.407786368371991	Zone5	5
QY_2326_1_2_QY_2325_1_2_TCCACAACAATAATCC-1	1262	Female	Old	Old	1.07036360345355	-0.525638638536832	-1.59600224199038	0.0342161539726929	Zone1	1
QY_2326_1_2_QY_2325_1_2_GAAGGAACAGCTAATT-1	1262	Female	Old	Old	0.5436316238693	0.112042795906182	-0.431588827963118	0.418983385425234	Zone5	5
QY_2326_1_2_QY_2325_1_2_GAAGGCCCATGAATCT-1	1262	Female	Old	Old	-0.842154044183302	1.32375355527386	2.16590759945717	0.938893458353896	Zone10	10
QY_2326_1_2_QY_2325_1_2_CAAGTAACAATGCGCT-1	1262	Female	Old	Old	0.280565403351484	0.587421487970424	0.30685608461894	0.635641827054888	Zone7	7
QY_2326_1_2_QY_2325_1_2_CCAACATAGCTTGCTC-1	1262	Female	Old	Old	-0.127173435985997	0.115078448259893	0.242251884245889	0.614870866918901	Zone7	7
QY_2326_1_2_QY_2325_1_2_CTGTACCTCGTGCTAG-1	1262	Female	Old	Old	-0.101214270637294	0.329895347217305	0.431109617854599	0.672139057959094	Zone8	8
QY_2326_1_2_QY_2325_1_2_TCAAGGTTCATGCATA-1	1262	Female	Old	Old	-0.108592047334154	0.602225810058508	0.710817857392663	0.750989746120524	Zone8	8
QY_2326_1_2_QY_2325_1_2_CAAGGCCTCCTCCCTC-1	1262	Female	Old	Old	-0.765619801743206	0.983512551760952	1.74913235350416	0.905390140922301	Zone10	10
QY_2326_1_2_QY_2325_1_2_CGATTGAGTGCTCCAC-1	1262	Female	Old	Old	-0.744716550163413	1.54921083400666	2.29392738417008	0.9489609036574	Zone10	10
QY_2326_1_2_QY_2325_1_2_TCCTTAGTCGCTATAA-1	1262	Female	Old	Old	0.868440409351706	-0.525638638536832	-1.39407904788854	0.0873827932225695	Zone1	1
QY_2326_1_2_QY_2325_1_2_CCCGCAACAGTACCGT-1	1262	Female	Old	Old	-0.28073749181912	0.519514918190892	0.800252410010011	0.772692877117947	Zone9	9
QY_2326_1_2_QY_2325_1_2_ACCGGCTAGGATCACT-1	1262	Female	Old	Old	-0.211364190603388	0.0320082646931799	0.243372455296568	0.615265668695509	Zone7	7
QY_2326_1_2_QY_2325_1_2_CGCATGATCATTTGTC-1	1262	Female	Old	Old	0.555906688480382	-0.151300000851722	-0.707206689332104	0.334353237922904	Zone4	4
QY_2326_1_2_QY_2325_1_2_GTGCTCCGTGCACGCA-1	1262	Female	Old	Old	-0.250049138396679	0.470892450702812	0.720941589099491	0.753457257224324	Zone8	8
QY_2326_1_2_QY_2325_1_2_CCAGCTAAGCTCGCTT-1	1262	Female	Old	Old	-0.434156643680356	0.123660605455229	0.557817249135585	0.710730931622526	Zone8	8
QY_2326_1_2_QY_2325_1_2_GGTAAACCACCTACTT-1	1262	Female	Old	Old	0.0225096051904788	-0.016430851965818	-0.0389404571562968	0.532708230520371	Zone6	6
QY_2326_1_2_QY_2325_1_2_CTAGTAGGTCACACCC-1	1262	Female	Old	Old	0.0786397966258864	-0.0306119290347399	-0.109251725660626	0.512343038877008	Zone6	6
QY_2326_1_2_QY_2325_1_2_TACTGCACAGCTAACC-1	1262	Female	Old	Old	0.698342110385509	-0.239242093553628	-0.937584203939138	0.259033832318912	Zone3	3
QY_2326_1_2_QY_2325_1_2_TCTACTAGTTTGAGCA-1	1262	Female	Old	Old	0.921358110164041	-0.357540595305061	-1.2788987054691	0.129462082579372	Zone2	2
QY_2326_1_2_QY_2325_1_2_GCAATAGAGATGGAGC-1	1262	Female	Old	Old	-0.449523709152578	2.16981285982584	2.61933656897842	0.970433733618468	Zone10	10
QY_2326_1_2_QY_2325_1_2_CCGCAAATCAGCACGC-1	1262	Female	Old	Old	-0.208363831130027	-0.154124532965012	0.0542392981650153	0.559664418489883	Zone6	6
QY_2326_1_2_QY_2325_1_2_TTGAGGCGTAATGGCC-1	1262	Female	Old	Old	-0.0933674802919158	0.611813597262182	0.705181077554097	0.749509239458244	Zone8	8
QY_2326_1_2_QY_2325_1_2_GGCAAGCCATAAACCT-1	1262	Female	Old	Old	1.02829482875331	-0.240830706348764	-1.26912553510208	0.133234632889181	Zone2	2
QY_2326_1_2_QY_2325_1_2_TTTCCTGAGGACCAGG-1	1262	Female	Old	Old	-0.10417430383253	-0.0811518944161416	0.0230224094163884	0.55012337555519	Zone6	6
QY_2326_1_2_QY_2325_1_2_GCCTGACAGGCAACAA-1	1262	Female	Old	Old	0.257241100606458	0.188328788961551	-0.0689123116449068	0.523671656522454	Zone6	6
QY_2326_1_2_QY_2325_1_2_TAAAGCCTCCGCAAGC-1	1262	Female	Old	Old	-0.0686753474738559	0.369989273275635	0.43866462074949	0.67423370071832	Zone8	8
QY_2326_1_2_QY_2325_1_2_CTTGCAACAGAGGCTA-1	1262	Female	Old	Old	-0.295330143005431	0.318904134095973	0.614234277101404	0.726380435378626	Zone8	8
QY_2326_1_2_QY_2325_1_2_GGAACCTGTCTATCGT-1	1262	Female	Old	Old	1.06845651875706	-0.210307350779234	-1.2787638695363	0.129484016011405	Zone2	2
QY_2326_1_2_QY_2325_1_2_TCACATAAGCCTCTCG-1	1262	Female	Old	Old	0.953099623204954	-0.525638638536832	-1.47873826174179	0.0610626747820365	Zone1	1
QY_2326_1_2_QY_2325_1_2_CTCTCACAGCAGGTGG-1	1262	Female	Old	Old	0.808267665904744	-0.32623445852258	-1.13450212442732	0.186061303942534	Zone2	2
QY_2326_1_2_QY_2325_1_2_GATTGATGTTGGTTCT-1	1262	Female	Old	Old	-0.400342492815053	0.320984526105727	0.721327018920779	0.753534024236442	Zone8	8
QY_2326_1_2_QY_2325_1_2_AGGTCTTAGGCCAATT-1	1262	Female	Old	Old	-0.487236437750131	0.0342590450695815	0.521495482819712	0.698832044744201	Zone8	8
QY_2326_1_2_QY_2325_1_2_AGGTTTGGTGGAAGGC-1	1262	Female	Old	Old	0.260579002792054	0.457373005100603	0.196794002308549	0.601294072489993	Zone7	7
QY_2326_1_2_QY_2325_1_2_AGCTAACTCAGCATTA-1	1262	Female	Old	Old	-0.861206943226736	1.75988263057703	2.62108957380377	0.970609201074738	Zone10	10
QY_2326_1_2_QY_2325_1_2_GTACTGGTCTCAATTC-1	1262	Female	Old	Old	0.0664975716244809	1.32705850500329	1.26056093337881	0.853495640730383	Zone9	9
QY_2326_1_2_QY_2325_1_2_TATTAGGTCAATACGC-1	1262	Female	Old	Old	0.986306729043358	-0.525638638536832	-1.51194536758019	0.0518616000438669	Zone1	1
QY_2326_1_2_QY_2325_1_2_AAAGGTTAGCATGCAT-1	1262	Female	Old	Old	-0.0256697687536536	0.393435472274269	0.419105241027923	0.668794209573943	Zone8	8
QY_2326_1_2_QY_2325_1_2_TGCGGTTCACTTACAG-1	1262	Female	Old	Old	-0.321344531398131	1.40165392507748	1.72299845647561	0.903120030706805	Zone10	10
QY_2326_1_2_QY_2325_1_2_TCATTGTTCGCATTAA-1	1262	Female	Old	Old	0.117495549152606	0.351089310141514	0.233593760988908	0.612600756703405	Zone7	7
QY_2326_1_2_QY_2325_1_2_GGTAAGGGTTTGAGCA-1	1262	Female	Old	Old	-0.0629585420319363	1.10068328158127	1.16364182361321	0.840083347041728	Zone9	9
QY_2326_1_2_QY_2325_1_2_AAGCTTGGTCAAGTAT-1	1262	Female	Old	Old	-0.0956282163263706	0.1641747489687	0.25980296529507	0.620365191643362	Zone7	7
QY_2326_1_2_QY_2325_1_2_TAGCAGGCACAGAACG-1	1262	Female	Old	Old	0.976059697937926	-0.525638638536832	-1.50169833647476	0.0546581126281735	Zone1	1
QY_2326_1_2_QY_2325_1_2_CCTGCTCCACAGGAAT-1	1262	Female	Old	Old	0.527403616833604	0.258527639978825	-0.268875976854778	0.466918901135055	Zone5	5
QY_2326_1_2_QY_2325_1_2_TAACCGGTCGCAATCG-1	1262	Female	Old	Old	1.19737399154149	-0.525638638536832	-1.72301263007832	0.01646104074135	Zone1	1
QY_2326_1_2_QY_2325_1_2_GAGCCACTCCCGTTAC-1	1262	Female	Old	Old	0.00805443719624247	0.261300702016362	0.25324626482012	0.618467949772441	Zone7	7
QY_2326_1_2_QY_2325_1_2_ATGGTTATCTCGCCTG-1	1262	Female	Old	Old	0.213714976223917	-0.118749666144178	-0.332464642368096	0.448439984646598	Zone5	5
QY_2326_1_2_QY_2325_1_2_CCTATAGCACTCGCTC-1	1262	Female	Old	Old	0.21243881269831	0.368652856555602	0.156214043857292	0.589044250699128	Zone7	7
QY_2326_1_2_QY_2325_1_2_CCGTGCTGTAATAGCT-1	1262	Female	Old	Old	-0.630865332336882	0.478128894189251	1.10899422652613	0.831913143609146	Zone9	9
QY_2326_1_2_QY_2325_1_2_TACCAAATCTTGCAGG-1	1262	Female	Old	Old	-0.0963521500037019	0.026682355993729	0.123034505997431	0.579305806876131	Zone7	7
QY_2326_1_2_QY_2325_1_2_TTCCTCAAGGTGAGAC-1	1262	Female	Old	Old	-0.562545542876776	1.6994905283578	2.26203607123458	0.946559192849701	Zone10	10
QY_2326_1_2_QY_2325_1_2_CTGCTACTCCGCAAAT-1	1262	Female	Old	Old	0.84867981980054	-0.258152375640431	-1.10683219544097	0.196446784010528	Zone2	2
QY_2326_1_2_QY_2325_1_2_ATTCACTTCCATCAGG-1	1262	Female	Old	Old	0.403384357510585	0.149809565313921	-0.253574792196664	0.471404287985963	Zone5	5
QY_2326_1_2_QY_2325_1_2_GCGAGTGAGTATTGTG-1	1262	Female	Old	Old	-0.357093436334591	0.395538337449084	0.752631773783675	0.76098042441191	Zone8	8
QY_2326_1_2_QY_2325_1_2_ACTAAAGCATGAGTTT-1	1262	Female	Old	Old	-0.9428883681423	1.73996298566361	2.68285135380591	0.974030816472008	Zone10	10
QY_2326_1_2_QY_2325_1_2_ATCATGTCATCACAGC-1	1262	Female	Old	Old	0.977872705709839	-0.0545372400027741	-1.03240994571261	0.224751878050118	Zone3	3
QY_2326_1_2_QY_2325_1_2_GATCAAGAGGTCTTGG-1	1262	Female	Old	Old	0.958013640861243	-0.251410610876039	-1.20942425173728	0.155957668476175	Zone2	2
QY_2326_1_2_QY_2325_1_2_GCTGATCCAGTCTATG-1	1262	Female	Old	Old	0.0462618384675968	0.190140175139125	0.143878336671528	0.585469101277622	Zone7	7
QY_2326_1_2_QY_2325_1_2_CAATCCTGTGCTGGTG-1	1262	Female	Old	Old	0.137645699336656	0.397844781122098	0.260199081785441	0.620529692383616	Zone7	7
QY_2326_1_2_QY_2325_1_2_GGGCGAATCCTTCGTA-1	1262	Female	Old	Old	-0.384321956609601	0.382626474492987	0.766948431102587	0.764489773537314	Zone9	9
QY_2326_1_2_QY_2325_1_2_TCACCTCAGGTCCGTA-1	1262	Female	Old	Old	0.0118565985326972	0.251138735178354	0.239282136645657	0.614158030377803	Zone7	7
QY_2326_1_2_QY_2325_1_2_TTCCTTGAGGCCATCA-1	1262	Female	Old	Old	-0.439320371096323	0.414726274591566	0.854046645687889	0.785238800241268	Zone9	9
QY_2326_1_2_QY_2325_1_2_CCTCCTCTCACGCATG-1	1262	Female	Old	Old	-0.968788361874663	1.68625062698334	2.65503898885801	0.972429675933542	Zone10	10
QY_2326_1_2_QY_2325_1_2_CAGCAAGCATGGCCCA-1	1262	Female	Old	Old	1.11244337481737	-0.525638638536832	-1.63808201335421	0.0274496901902725	Zone1	1
QY_2326_1_2_QY_2325_1_2_ATTCCTAGTCAAACTG-1	1262	Female	Old	Old	0.572156017575511	-0.525638638536832	-1.09779465611234	0.200098700444152	Zone2	2
QY_2326_1_2_QY_2325_1_2_AATGCATGTTCCTGAT-1	1262	Female	Old	Old	0.199463656208717	0.647195204261182	0.447731548052466	0.67705214673466	Zone8	8
QY_2326_1_2_QY_2325_1_2_CGGTGAACATCCATCT-1	1262	Female	Old	Old	-0.224242414200495	-0.09108063027954	0.133161783920955	0.582222953336623	Zone7	7
QY_2326_1_2_QY_2325_1_2_TAGCAGGCACAATTAC-1	1262	Female	Old	Old	1.07920865605638	-0.525638638536832	-1.60484729459321	0.032625980150244	Zone1	1
QY_2326_1_2_QY_2325_1_2_CAAATCATCCATCAGG-1	1262	Female	Old	Old	0.314126029901509	0.409769249649486	0.0956432197479771	0.571354937763887	Zone7	7
QY_2326_1_2_QY_2325_1_2_ATGCAAACAGGCGAGT-1	1262	Female	Old	Old	-0.173238018284525	0.0311782713372173	0.204416289621742	0.603750616877776	Zone7	7
QY_2326_1_2_QY_2325_1_2_TCTATGTTCTAAGGTC-1	1262	Female	Old	Old	1.30948546753399	-0.525638638536832	-1.83512410607082	0.00704063168284257	Zone1	1
QY_2326_1_2_QY_2325_1_2_CCCGCTTCACGAACAG-1	1262	Female	Old	Old	0.331396033390841	0.532792129067603	0.201396095676762	0.602862312880408	Zone7	7
QY_2326_1_2_QY_2325_1_2_GTTACGTAGATAGACG-1	1262	Female	Old	Old	0.830458646887249	-0.525638638536832	-1.35609728542408	0.100345451554532	Zone1	1
QY_2326_1_2_QY_2325_1_2_GCTAGCCAGCCTTAAA-1	1262	Female	Old	Old	-0.895061311297729	1.32309803039105	2.21815934168878	0.943027910292263	Zone10	10
QY_2326_1_2_QY_2325_1_2_GCTATCCTCTTAGCCC-1	1262	Female	Old	Old	0.164054484032938	-0.162266361499855	-0.326320845532793	0.450161759061249	Zone5	5
QY_2326_1_2_QY_2325_1_2_TATGGTCAGTCCTTCA-1	1262	Female	Old	Old	-0.208024758311931	0.617957488192608	0.82598224650454	0.778812304655371	Zone9	9
QY_2326_1_2_QY_2325_1_2_TCCATCATCAGTTCCC-1	1262	Female	Old	Old	0.84670123005291	-0.525638638536832	-1.37233986858974	0.0947743598179525	Zone1	1
QY_2326_1_2_QY_2325_1_2_CTGTTTAGTCCTCCAA-1	1262	Female	Old	Old	0.497427015641169	0.206333278227941	-0.291093737413228	0.460689806437462	Zone5	5
QY_2326_1_2_QY_2325_1_2_CGACAAGCAATAGCAA-1	1262	Female	Old	Old	0.204476764982994	0.306400610666451	0.101923845683457	0.573241212918791	Zone7	7
QY_2326_1_2_QY_2325_1_2_GTGCACGGTCACACCC-1	1262	Female	Old	Old	-0.863259944637757	1.70378225506698	2.56704219970473	0.967330152985688	Zone10	10
QY_2326_1_2_QY_2325_1_2_GCAAACTTCATGCAAC-1	1262	Female	Old	Old	0.0830230178132031	0.423524591371655	0.340501573558451	0.645829906234578	Zone7	7
QY_2326_1_2_QY_2325_1_2_TTGCCCGTCTTTGTAC-1	1262	Female	Old	Old	0.051872468391733	0.0839399407888122	0.0320674723970792	0.552832154411361	Zone6	6
QY_2326_1_2_QY_2325_1_2_GGCCGTTAGTAACCCG-1	1262	Female	Old	Old	0.420754365456448	1.0882804370433	0.667526071586851	0.740023030103635	Zone8	8
QY_2326_1_2_QY_2325_1_2_AGGATCCGTGCGCGTA-1	1262	Female	Old	Old	0.252362478483734	0.657266780736035	0.404904302252301	0.664802324943796	Zone8	8
QY_2326_1_2_QY_2325_1_2_ATCGCCCGTTTGCGCC-1	1262	Female	Old	Old	1.01858366652467	-0.37710177494654	-1.39568544147121	0.0867138235455393	Zone1	1
QY_2326_1_2_QY_2325_1_2_CAATATGTCCGGAACC-1	1262	Female	Old	Old	0.253403230243664	0.11464947652065	-0.138753753723014	0.503997367988156	Zone6	6
QY_2326_1_2_QY_2325_1_2_AAGCTATGTAAGCTCA-1	1262	Female	Old	Old	0.819243935448605	-0.449909352349499	-1.2691532877981	0.133223666173164	Zone2	2
QY_2326_1_2_QY_2325_1_2_CTAATAGTCATTACGA-1	1262	Female	Old	Old	-0.0618314394350294	0.571847275708278	0.633678715143307	0.731129023413939	Zone8	8
QY_2326_1_2_QY_2325_1_2_TTAGGAACAACAGGAT-1	1262	Female	Old	Old	-0.942178379964839	1.85269925055012	2.79487763051496	0.979744475516807	Zone10	10
QY_2326_1_2_QY_2325_1_2_TACGGATTCTTAGGAC-1	1262	Female	Old	Old	0.383559450070019	0.286220357509339	-0.09733909256068	0.515567253385974	Zone6	6
QY_2326_1_2_QY_2325_1_2_CGCTCCATCACTAAGC-1	1262	Female	Old	Old	-0.281868655845841	-0.199869097322039	0.0819995585238025	0.567516587157976	Zone7	7
QY_2326_1_2_QY_2325_1_2_GCTAACAGTGCTAGCG-1	1262	Female	Old	Old	0.924684612396978	-0.0287498983924784	-0.953434510789457	0.25318857268191	Zone3	3
QY_2326_1_2_QY_2325_1_2_GCTCTGGCACTTAACG-1	1262	Female	Old	Old	0.563105828279738	0.0250321381677428	-0.538073690111995	0.386828974063717	Zone4	4
QY_2326_1_2_QY_2325_1_2_ATGGTCTAGCTTATGA-1	1262	Female	Old	Old	0.178295714842271	0.308199111596569	0.129903396754298	0.581257882327137	Zone7	7
QY_2326_1_2_QY_2325_1_2_TTTCTTGCATAAGGAC-1	1262	Female	Old	Old	0.094153029596901	0.309580977969063	0.215427948372162	0.607095465262927	Zone7	7
QY_2326_1_2_QY_2325_1_2_GGCATTAGTCAAACTG-1	1262	Female	Old	Old	-0.118486717553094	0.310972259341247	0.429458976894341	0.671678455886385	Zone8	8
QY_2326_1_2_QY_2325_1_2_CTTTGTCCACTTAACG-1	1262	Female	Old	Old	0.00606899001083013	0.784205030851921	0.778136040841091	0.76739595328179	Zone9	9
QY_2326_1_2_QY_2325_1_2_GAAACTGAGGAACCGG-1	1262	Female	Old	Old	0.0176989296329404	0.236557243230837	0.218858313597897	0.608060536272413	Zone7	7
QY_2326_1_2_QY_2325_1_2_TGCTTGCTCTAAATCG-1	1262	Female	Old	Old	0.62325835250807	-0.525638638536832	-1.1488969910449	0.180336678181718	Zone2	2
QY_2326_1_2_QY_2325_1_2_AGGATGTCATATTGAC-1	1262	Female	Old	Old	0.0553397982475127	0.618466480007533	0.563126681760021	0.712025004112518	Zone8	8
QY_2326_1_2_QY_2325_1_2_CTATAACCAAGATTCT-1	1262	Female	Old	Old	0.599664712813756	-0.433916699370123	-1.03358141218388	0.224313209409442	Zone3	3
QY_2326_1_2_QY_2325_1_2_GGACGGATCCCGTTAC-1	1262	Female	Old	Old	-0.027300283659557	-0.159617569920056	-0.132317286260499	0.505686242254757	Zone6	6
QY_2326_1_2_QY_2325_1_2_GCCTATTGTTTACTTG-1	1262	Female	Old	Old	0.517925389550996	0.708921131066527	0.190995741515531	0.599539397927291	Zone7	7
QY_2326_1_2_QY_2325_1_2_CCTTTAGTCTTAAGTG-1	1262	Female	Old	Old	0.441261136488414	0.287573716033599	-0.153687420454815	0.499786149037671	Zone6	6
QY_2326_1_2_QY_2325_1_2_AGGTCATTCCTTAAGA-1	1262	Female	Old	Old	1.01277489882875	-0.106491039745255	-1.11926593857401	0.192049130887756	Zone2	2
QY_2326_1_2_QY_2325_1_2_AAGGCCCTCATGCTTT-1	1262	Female	Old	Old	-0.936363413822717	2.21754067109554	3.15390408491825	0.992816801008938	Zone10	10
QY_2326_1_2_QY_2325_1_2_GGTTCTTGTTAAGGCC-1	1262	Female	Old	Old	0.662838008687585	-0.525638638536832	-1.18847664722442	0.164456873389264	Zone2	2
QY_2326_1_2_QY_2325_1_2_GCCACACAGCTACTGG-1	1262	Female	Old	Old	0.0470277128512241	0.041854972900636	-0.0051727399505881	0.54236990733125	Zone6	6
QY_2326_1_2_QY_2325_1_2_GCCCATAAGCTACTGG-1	1262	Female	Old	Old	-0.340142945033727	0.260229709557407	0.600372654591134	0.72262981850085	Zone8	8
QY_2326_1_2_QY_2325_1_2_CATCATGCATGAAATG-1	1262	Female	Old	Old	0.976078835476988	-0.43347161385546	-1.40955044933245	0.0821516696825136	Zone1	1
QY_2326_1_2_QY_2325_1_2_CATATCGCAGGCCTTG-1	1262	Female	Old	Old	0.68686991036322	-0.525638638536832	-1.21250854890005	0.154707462850249	Zone2	2
QY_2326_1_2_QY_2325_1_2_ACTTGAATCCGCAAGC-1	1262	Female	Old	Old	-0.450368430562522	0.504951977307656	0.955320407870178	0.805954926797171	Zone9	9
QY_2326_1_2_QY_2325_1_2_AGTTTGCAGCACAGAA-1	1262	Female	Old	Old	1.17394059322338	-0.525638638536832	-1.69957923176021	0.0190820858693864	Zone1	1
QY_2326_1_2_QY_2325_1_2_CTAGTTGCAGGTTACC-1	1262	Female	Old	Old	0.765692419066093	-0.525638638536832	-1.29133105760293	0.124274825903383	Zone2	2
QY_2326_1_2_QY_2325_1_2_GACATTATCAATAGCC-1	1262	Female	Old	Old	0.153946705553195	0.174394161562756	0.0204474560095615	0.54948730602621	Zone6	6
QY_2326_1_2_QY_2325_1_2_ATTATCCTCCTGAATA-1	1262	Female	Old	Old	-0.209179727199745	0.741637526541482	0.950817253741227	0.805132423095904	Zone9	9
QY_2326_1_2_QY_2325_1_2_CCAAACTAGTCTTGAA-1	1262	Female	Old	Old	1.20445234991169	-0.525638638536832	-1.73009098844852	0.0157262707682185	Zone1	1
QY_2326_1_2_QY_2325_1_2_CTCAATAAGGGTCCAC-1	1262	Female	Old	Old	-0.104943497119878	0.174936160179797	0.279879657299675	0.627032954981631	Zone7	7
QY_2326_1_2_QY_2325_1_2_GGTGTGACATAGACTT-1	1262	Female	Old	Old	0.740831966901036	-0.345888226140156	-1.08672019304119	0.204222185666502	Zone2	2
QY_2326_1_2_QY_2325_1_2_ACAACACTCGGTCAAT-1	1262	Female	Old	Old	0.741452349059911	-0.525638638536832	-1.26709098759674	0.133936502714262	Zone2	2
QY_2326_1_2_QY_2325_1_2_GAGCCACTCATAGACC-1	1262	Female	Old	Old	-0.149638177826594	0.463356888541982	0.612995066368576	0.725985633602018	Zone8	8
QY_2326_1_2_QY_2325_1_2_ATAGCATGTAGGATCC-1	1262	Female	Old	Old	1.29599948544386	-0.525638638536832	-1.82163812398069	0.00785216866809234	Zone1	1
QY_2326_1_2_QY_2325_1_2_GTGAACAAGCCTAATA-1	1262	Female	Old	Old	0.933341612556064	-0.525638638536832	-1.4589802510929	0.0670614684432747	Zone1	1
QY_2326_1_2_QY_2325_1_2_TGTGTTAAGGCGAAAC-1	1262	Female	Old	Old	1.27559425183684	-0.525638638536832	-1.80123289037368	0.00922300817020343	Zone1	1
QY_2326_1_2_QY_2325_1_2_GATTATGTCTTAAGTG-1	1262	Female	Old	Old	-0.0261047435976519	0.0687938466020039	0.0948985901996558	0.571080769863464	Zone7	7
QY_2326_1_2_QY_2325_1_2_CGAGCGAAGCGAGGTG-1	1262	Female	Old	Old	0.123274256411234	0.204663558994701	0.0813893025834676	0.567341119701705	Zone7	7
QY_2326_1_2_QY_2325_1_2_CCTAAATCACGAATCC-1	1262	Female	Old	Old	0.202618143925011	0.300875651949449	0.0982575080244384	0.572089707737018	Zone7	7
QY_2326_1_2_QY_2325_1_2_AATCCGTAGCACAGCC-1	1262	Female	Old	Old	0.0364313328426909	-0.153819152507597	-0.190250485350288	0.489104567637221	Zone6	6
QY_2326_1_2_QY_2325_1_2_TCAAGAACAGTCTAGC-1	1262	Female	Old	Old	0.662363857329526	0.112165150411621	-0.550198706917905	0.383001590173822	Zone4	4
QY_2326_1_2_QY_2325_1_2_GCCTGTGCATAATTGC-1	1262	Female	Old	Old	0.44173117437682	0.373150315557446	-0.0685808588193741	0.52379229039864	Zone6	6
QY_2326_1_2_QY_2325_1_2_GTCCTCCCATAGCTGC-1	1262	Female	Old	Old	1.04784296400215	-0.353067144107426	-1.40091010810958	0.0850578494269891	Zone1	1
QY_2326_1_2_QY_2325_1_2_CCTCAAACAGGTTAAA-1	1262	Female	Old	Old	-0.334766514383148	0.976490431784101	1.31125694616725	0.860788506881614	Zone9	9
QY_2326_1_2_QY_2325_1_2_GACACCGGTTTCCGGC-1	1262	Female	Old	Old	0.321753355906487	0.236901555599508	-0.0848518003069785	0.51899983549926	Zone6	6
QY_2326_1_2_QY_2325_1_2_CTGTTCATCGGTACGC-1	1262	Female	Old	Old	-0.269223415323045	0.560665284469563	0.829888699792608	0.779777375664857	Zone9	9
QY_2326_1_2_QY_2325_1_2_GCCATTACATTAAGTC-1	1262	Female	Old	Old	-0.354894659749215	-0.00296009894914307	0.351934560800072	0.649251521631847	Zone7	7
QY_2326_1_2_QY_2325_1_2_TCAAACCAGTTGGGCC-1	1262	Female	Old	Old	0.801336382285276	-0.525638638536832	-1.32697502082211	0.111180566979218	Zone2	2
QY_2326_1_2_QY_2325_1_2_GTCCAAGTCATGCAAC-1	1262	Female	Old	Old	1.26044484347452	-0.433028953862043	-1.69347379733657	0.0198387892745517	Zone1	1
QY_2326_1_2_QY_2325_1_2_TTGGCTTGTTATCCTA-1	1262	Female	Old	Old	0.540540038673322	-0.0253186677514518	-0.565858706424774	0.378274935570543	Zone4	4
QY_2326_1_2_QY_2325_1_2_CTCACACTCAATCTAG-1	1262	Female	Old	Old	-0.0505574089215154	0.376284927412897	0.426842336334412	0.670877885617152	Zone8	8
QY_2326_1_2_QY_2325_1_2_TTCCTCAAGAATGACG-1	1262	Female	Old	Old	0.838883324547771	-0.206318007649389	-1.04520133219716	0.220167790755058	Zone2	2
QY_2326_1_2_QY_2325_1_2_TGGTCAGTCTTGGATA-1	1262	Female	Old	Old	-0.875822272821537	1.38787717610796	2.2636994489295	0.946690793441904	Zone10	10
QY_2326_1_2_QY_2325_1_2_TTTACGAAGTCTCACC-1	1262	Female	Old	Old	-0.437071234264774	-0.128846549422762	0.308224684842013	0.636069528979547	Zone7	7
QY_2326_1_2_QY_2325_1_2_AGTTGCAGTTTGCGAA-1	1262	Female	Old	Old	-0.423280130342206	-0.126214961401753	0.297065168940453	0.632647913582278	Zone7	7
QY_2326_1_2_QY_2325_1_2_GCCAGGTTCCGTTATT-1	1262	Female	Old	Old	0.367460216966953	0.252963572659581	-0.114496644307372	0.510741898338543	Zone6	6
QY_2326_1_2_QY_2325_1_2_CTAAATGTCAAACCGT-1	1262	Female	Old	Old	-0.642480952874508	1.71074953022611	2.35323048310062	0.953237922903986	Zone10	10
QY_2326_1_2_QY_2325_1_2_AATTTGGTCACTCAAA-1	1262	Female	Old	Old	0.274783111508023	0.244335460953647	-0.0304476505543756	0.53514284147612	Zone6	6
QY_2326_1_2_QY_2325_1_2_GCACGAACAACACCTA-1	1262	Female	Old	Old	0.600250216676862	0.406450342790733	-0.193799873886129	0.488018862751549	Zone6	6
QY_2326_1_2_QY_2325_1_2_AGTCCTTGTTTGCTGT-1	1262	Female	Old	Old	0.7808496638473	-0.525638638536832	-1.30648830238413	0.118780501178922	Zone2	2
QY_2326_1_2_QY_2325_1_2_CTCTTGATCAAGCTAC-1	1262	Female	Old	Old	0.468860534498297	0.305960150460503	-0.162900384037795	0.49711027032955	Zone6	6
QY_2326_1_2_QY_2325_1_2_TCAGCAAGTCAAGTAT-1	1262	Female	Old	Old	1.11922313264222	-0.525638638536832	-1.64486177117905	0.0262104512803641	Zone1	1
QY_2326_1_2_QY_2325_1_2_AGCGTGCTCCCGTTAC-1	1262	Female	Old	Old	0.763674072838494	0.212084432068587	-0.551589640769907	0.382584854965181	Zone4	4
QY_2326_1_2_QY_2325_1_2_TACTGGCCAAGGTCCT-1	1262	Female	Old	Old	-0.426104919620242	1.47116158416837	1.89726650378861	0.918100564785875	Zone10	10
QY_2326_1_2_QY_2325_1_2_CGTAACTAGCGCCTAA-1	1262	Female	Old	Old	-0.205649185788467	0.325272885920771	0.530922071709238	0.701365356144103	Zone8	8
QY_2326_1_2_QY_2325_1_2_ACAACAGAGGCGCACT-1	1262	Female	Old	Old	-0.475314222281402	0.460545445315677	0.935859667597079	0.802094642759226	Zone9	9
QY_2326_1_2_QY_2325_1_2_CCTAAAGGTTCCGCAC-1	1262	Female	Old	Old	0.740600552882818	-0.525638638536832	-1.26623919141965	0.134265504194769	Zone2	2
QY_2326_1_2_QY_2325_1_2_AAGCTCCCAATCCCTT-1	1262	Female	Old	Old	0.484377637690008	-0.525638638536832	-1.01001627622684	0.232911114766683	Zone3	3
QY_2326_1_2_QY_2325_1_2_CTGACCAAGTCCTGAG-1	1262	Female	Old	Old	0.196615780264959	0.0756061680369926	-0.121009612227967	0.508877556615671	Zone6	6
QY_2326_1_2_QY_2325_1_2_ACCGGTTCAGCAACAG-1	1262	Female	Old	Old	0.789926012888569	-0.237451022050533	-1.0273770349391	0.226429785600702	Zone3	3
QY_2326_1_2_QY_2325_1_2_CTTGGACCATCAGCAC-1	1262	Female	Old	Old	0.136557694416674	-0.0390423714268246	-0.175600065843499	0.493469320611943	Zone6	6
QY_2326_1_2_QY_2325_1_2_CTTGCTCAGTAAGTCC-1	1262	Female	Old	Old	0.256626908878885	0.537384285772797	0.280757376893912	0.627383889894171	Zone7	7
QY_2326_1_2_QY_2325_1_2_ATAACGACAGCAGGTA-1	1262	Female	Old	Old	0.0863218402315621	0.241162690453154	0.154840850221592	0.588561715194385	Zone7	7
QY_2326_1_2_QY_2325_1_2_GAGTGTTTCCCTCTAA-1	1262	Female	Old	Old	0.122058058235597	0.435590098352236	0.313532040116639	0.637703569666063	Zone7	7
QY_2326_1_2_QY_2325_1_2_CAAGGTAAGCTACTGG-1	1262	Female	Old	Old	1.12665676447791	-0.525638638536832	-1.65229540301475	0.0252124801228272	Zone1	1
QY_2326_1_2_QY_2325_1_2_CGTATTGCACTGGCCA-1	1262	Female	Old	Old	-0.0630344133345491	0.126823745990265	0.189858159324814	0.599133629434666	Zone7	7
QY_2326_1_2_QY_2325_1_2_CGGTGAGAGAGCCGGA-1	1262	Female	Old	Old	0.763692177398138	0.124411215059825	-0.639280962338313	0.355508033119482	Zone4	4
QY_2326_1_2_QY_2325_1_2_ACTTGTAAGGTCCAAT-1	1262	Female	Old	Old	0.530126860775043	-0.365281032053628	-0.895407892828671	0.273729231781543	Zone3	3
QY_2326_1_2_QY_2325_1_2_CTCCCTGAGGTGAGAC-1	1262	Female	Old	Old	0.617869501886362	0.107495212264805	-0.510374289621558	0.394845643472062	Zone5	5
QY_2326_1_2_QY_2325_1_2_ACGCACGGTGGACATC-1	1262	Female	Old	Old	0.298586432636082	0.00945127374255981	-0.289135158893522	0.461205242090256	Zone5	5
QY_2326_1_2_QY_2325_1_2_TTGCAACAGTTTAACG-1	1262	Female	Old	Old	0.401437485963178	0.0518999371368816	-0.349537548826296	0.44314306081044	Zone5	5
QY_2326_1_2_QY_2325_1_2_TGCACACCATTTAAGC-1	1262	Female	Old	Old	0.3104139709485	0.206989698638931	-0.103424272309569	0.513790645391238	Zone6	6
QY_2326_1_2_QY_2325_1_2_GGGTCAACAGACAAAC-1	1262	Female	Old	Old	-0.467306252908535	-0.170639704918959	0.296666547989576	0.632527279706092	Zone7	7
QY_2326_1_2_QY_2325_1_2_GGATATTGTCATCATC-1	1262	Female	Old	Old	1.12855370958926	-0.193045789297847	-1.3215994988871	0.113187476010309	Zone2	2
QY_2326_1_2_QY_2325_1_2_TTGCAACAGTTTGAGC-1	1262	Female	Old	Old	0.207994723976524	0.065750953773004	-0.14224377020352	0.502911663102484	Zone6	6
QY_2326_1_2_QY_2325_1_2_AATGTCCAGCAAGGAC-1	1262	Female	Old	Old	-0.985208293160938	1.14317761747638	2.12838591063732	0.935724077425015	Zone10	10
QY_2326_1_2_QY_2325_1_2_CGAATATGTGCTGGTG-1	1262	Female	Old	Old	-0.757733607376862	1.72891086236407	2.48664446974093	0.962066129297582	Zone10	10
QY_2326_1_2_QY_2325_1_2_CTCCCTGAGCACAGAA-1	1262	Female	Old	Old	0.71959023895449	-0.525638638536832	-1.24522887749132	0.142084772714811	Zone2	2
QY_2326_1_2_QY_2325_1_2_ACTTGTCGTCCTCCAA-1	1262	Female	Old	Old	0.231236554819492	0.46920840332616	0.237971848506668	0.613620661292976	Zone7	7
QY_2326_1_2_QY_2325_1_2_ACCTCACTCAGTGAAG-1	1262	Female	Old	Old	0.977319332026818	-0.525638638536832	-1.50295797056365	0.0542962109996162	Zone1	1
QY_2326_1_2_QY_2325_1_2_GGTATTTCAGCTCAAC-1	1262	Female	Old	Old	0.161666479307069	0.279106640199768	0.117440160892698	0.577825300213851	Zone7	7
QY_2326_1_2_QY_2325_1_2_GATCGCTCATTGTGCA-1	1262	Female	Old	Old	-0.742468596847724	2.40146125635757	3.14392985320529	0.9925974666886	Zone10	10
QY_2326_1_2_QY_2325_1_2_CAAGGGAGTTCCTGAT-1	1262	Female	Old	Old	1.08777442651087	-0.319855805604197	-1.40763023211506	0.0828645062236113	Zone1	1
QY_2326_1_2_QY_2325_1_2_CCAGCTGCAAACTCAT-1	1262	Female	Old	Old	-0.0186160102824406	-0.0897861354040485	-0.0711701251216078	0.52312332072161	Zone6	6
QY_2326_1_2_QY_2325_1_2_TAGTAACGTTTGTCTA-1	1262	Female	Old	Old	0.571181994916658	-0.311241385870224	-0.882423380786881	0.278093984756265	Zone3	3
QY_2326_1_2_QY_2325_1_2_TTATCCTAGGATCACT-1	1262	Female	Old	Old	0.828824205061499	-0.218602712167149	-1.04742691722865	0.219454954213961	Zone2	2
QY_2326_1_2_QY_2325_1_2_ACCCAGGGTCTAGCTT-1	1262	Female	Old	Old	0.843806062418611	-0.525638638536832	-1.36944470095544	0.0957394308274387	Zone1	1
QY_2326_1_2_QY_2325_1_2_CTCTATGTCCAGGAAA-1	1262	Female	Old	Old	-0.101529104109067	0.166247305594631	0.267776409703697	0.62322750452377	Zone7	7
QY_2326_1_2_QY_2325_1_2_CTTTATGGTTGGTTAG-1	1262	Female	Old	Old	0.076533268389129	-0.314508102476792	-0.391041370865921	0.431002906179744	Zone5	5
QY_2326_1_2_QY_2325_1_2_TCACCTCAGGCCGGAA-1	1262	Female	Old	Old	0.691371831957464	-0.182857738440581	-0.874229570398045	0.280682129736251	Zone3	3
QY_2326_1_2_QY_2325_1_2_TTTCCGGGTACGTTTC-1	1262	Female	Old	Old	0.241093102146576	0.121354927061915	-0.119738175084661	0.509206558096178	Zone6	6
QY_2326_1_2_QY_2325_1_2_GGACAGCCACCTCGCT-1	1262	Female	Old	Old	0.961861824299678	-0.350542608631721	-1.3124044329314	0.116587157975544	Zone2	2
QY_2326_1_2_QY_2325_1_2_TCTTAGTTCGATATTG-1	1262	Female	Old	Old	0.741927303696928	-0.244414631889799	-0.986341935586728	0.241761254592312	Zone3	3
QY_2326_1_2_QY_2325_1_2_AATCCATCACAGAACG-1	1262	Female	Old	Old	-0.881353329256724	1.28277194024245	2.16412526949917	0.938739924329659	Zone10	10
QY_2326_1_2_QY_2325_1_2_TGCTTTAGTTAGGACC-1	1262	Female	Old	Old	-0.0832016939421028	0.191095672107301	0.274297366049404	0.625091846246641	Zone7	7
QY_2326_1_2_QY_2325_1_2_AGAACCAAGGTCAAAG-1	1262	Female	Old	Old	-0.205548197091642	0.751928214279726	0.957476411371368	0.806371662005812	Zone9	9
QY_2326_1_2_QY_2325_1_2_GGGTTACGTTGCAATG-1	1262	Female	Old	Old	0.156591447053362	0.539432923637454	0.382841476584092	0.658507429950101	Zone7	7
QY_2326_1_2_QY_2325_1_2_GCTGTGATCCCTGACT-1	1262	Female	Old	Old	-0.998532547113275	1.41790113877102	2.41643368588429	0.95738334155837	Zone10	10
QY_2326_1_2_QY_2325_1_2_CTTGTAAAGCTCCCTG-1	1262	Female	Old	Old	0.513026598277579	-0.112426920576363	-0.625453518853942	0.359806985798103	Zone4	4
QY_2326_1_2_QY_2325_1_2_TGCTCACTCGCCTGTT-1	1262	Female	Old	Old	-0.350317935411799	0.794157597240176	1.14447553265197	0.837297801173439	Zone9	9
QY_2326_1_2_QY_2325_1_2_TTCATCCCATCAGTAT-1	1262	Female	Old	Old	0.912867514690634	-0.339875390393804	-1.25274290508444	0.139332126994571	Zone2	2
QY_2326_1_2_QY_2325_1_2_GGAGGTTAGCTTCTCA-1	1262	Female	Old	Old	-0.0517467288113808	0.0330363596764393	0.0847830884878201	0.568163623402972	Zone7	7
QY_2326_1_2_QY_2325_1_2_AAACGTACACATAGCC-1	1262	Female	Old	Old	-0.399328208839191	0.658315566395103	1.05764377523429	0.823490705708176	Zone9	9
QY_2326_1_2_QY_2325_1_2_AATTGACGTTAGGTGC-1	1262	Female	Old	Old	0.575796266273706	-0.525638638536832	-1.10143490481054	0.198552393485771	Zone2	2
QY_2326_1_2_QY_2325_1_2_TCTTCAAGTAACTACG-1	1262	Female	Old	Old	0.551291832130519	0.105731932832579	-0.44555989929794	0.414476065142293	Zone5	5
QY_2326_1_2_QY_2325_1_2_GCAGGCTTCCGCCAAA-1	1262	Female	Old	Old	0.364375905882407	0.125864678753284	-0.238511227129123	0.475363272468059	Zone6	6
QY_2326_1_2_QY_2325_1_2_CTGCTACTCTTACTCG-1	1262	Female	Old	Old	-0.382364816230285	1.06118194316744	1.44354675939772	0.875812907824752	Zone9	9
QY_2326_1_2_QY_2325_1_2_TAGTTTGAGCACAGGG-1	1262	Female	Old	Old	-0.679381769599189	0.230644875773971	0.91002664537316	0.797006086527389	Zone9	9
QY_2326_1_2_QY_2325_1_2_TACGTACAGCTGGAAA-1	1262	Female	Old	Old	-0.960627390188746	2.25358452784566	3.21421191803441	0.993957339474694	Zone10	10
QY_2326_1_2_QY_2325_1_2_CATGCGGGTTGCATCT-1	1262	Female	Old	Old	0.185352334131382	0.114112430378386	-0.0712399037529961	0.523090420573559	Zone6	6
QY_2326_1_2_QY_2325_1_2_ATATGGTGTGTGCACG-1	1262	Female	Old	Old	-0.22831701407073	0.46732226354544	0.695639277616171	0.747173328946647	Zone8	8
QY_2326_1_2_QY_2325_1_2_GAGCTAGCACCAAAGG-1	1262	Female	Old	Old	0.284594242346464	0.301647319457603	0.0170530771111392	0.548357734276471	Zone6	6
QY_2326_1_2_QY_2325_1_2_ACGACTTAGTAAGTCC-1	1262	Female	Old	Old	0.569263584357433	-0.249169353476143	-0.818432937833576	0.299095245928607	Zone3	3
QY_2326_1_2_QY_2325_1_2_CGTAACCCAATTAGCT-1	1262	Female	Old	Old	0.152458277800523	0.0321272277988034	-0.12033105000172	0.509063990787958	Zone6	6
QY_2326_1_2_QY_2325_1_2_AATCGCCCATCGCTTT-1	1262	Female	Old	Old	-0.0297646138344649	0.00761025768234744	0.0373748715168124	0.554586828974064	Zone6	6
QY_2326_1_2_QY_2325_1_2_TAAGCCTAGCATGCAT-1	1262	Female	Old	Old	-0.402888874028228	1.09432339050778	1.49721226453601	0.88131819926523	Zone9	9
QY_2326_1_2_QY_2325_1_2_TTTGGTGCACAACCTA-1	1262	Female	Old	Old	0.52808896928244	-0.525638638536832	-1.05372760781927	0.217327411306684	Zone2	2
QY_2326_1_2_QY_2325_1_2_GTTTACCGTGGATTCA-1	1262	Female	Old	Old	-0.342836803420954	0.558916029552007	0.901752832972961	0.795339145692822	Zone9	9
QY_2326_1_2_QY_2325_1_2_GATCGCTCAAACGCGA-1	1262	Female	Old	Old	0.282533056878482	0.0623625519613135	-0.220170504917168	0.480715029884301	Zone6	6
QY_2326_1_2_QY_2325_1_2_GGGTTTGTCAATCTCT-1	1262	Female	Old	Old	0.0979484053190466	0.225508471274928	0.127560065955882	0.580523112354006	Zone7	7
QY_2326_1_2_QY_2325_1_2_CCGTTAACAACCCTCC-1	1262	Female	Old	Old	0.142292519362516	-0.0253478242931637	-0.16764034365568	0.495750397543456	Zone6	6
QY_2326_1_2_QY_2325_1_2_GTTCTTGTCATGAGCT-1	1262	Female	Old	Old	0.324907731368912	-0.0256146691569942	-0.350522400525906	0.442846959477984	Zone5	5
QY_2326_1_2_QY_2325_1_2_CCTAAAGGTTCACTGT-1	1262	Female	Old	Old	0.267947627739591	-0.525638638536832	-0.793586266276423	0.306684213412294	Zone3	3
QY_2326_1_2_QY_2325_1_2_GTTCCTTCAGCAAGAT-1	1262	Female	Old	Old	-0.00972847102412779	0.512778946595872	0.52250741762	0.699128146076657	Zone8	8
QY_2326_1_2_QY_2325_1_2_TTTGTTGGTGGTGAGA-1	1262	Female	Old	Old	-0.274322076772927	0.0184630971431314	0.292785173916058	0.631277074080167	Zone7	7
QY_2326_1_2_QY_2325_1_2_GCTTAAATCAGCACGC-1	1262	Female	Old	Old	0.0950004183634992	0.211017031505922	0.116016613142423	0.577233097548939	Zone7	7
QY_2326_1_2_QY_2325_1_2_CGGCTAATCCTTAGTT-1	1262	Female	Old	Old	0.57401972403913	-0.525638638536832	-1.09965836257596	0.199254263310852	Zone2	2
QY_2326_1_2_QY_2325_1_2_TTCCCACAGAACCTAC-1	1262	Female	Old	Old	-0.129717246289656	-0.127716944473812	0.00200030181584371	0.544354882930307	Zone6	6
QY_2326_1_2_QY_2325_1_2_GCGTAACGTCACCTAT-1	1262	Female	Old	Old	0.954562490207977	-0.248788097768026	-1.203350587976	0.158469046444042	Zone2	2
QY_2326_1_2_QY_2325_1_2_ACTAACGGTTAATGCG-1	1262	Female	Old	Old	0.0485776775180664	0.32353105111306	0.274953373594994	0.625300213850962	Zone7	7
QY_2326_1_2_QY_2325_1_2_TACGTTAAGGGACGCA-1	1262	Female	Old	Old	-0.696284284261899	1.41864859157023	2.11493287583213	0.934715139551461	Zone10	10
QY_2326_1_2_QY_2325_1_2_TTAACTGAGCCTGATG-1	1262	Female	Old	Old	0.741071755532001	0.0491879592900614	-0.691883796241939	0.339419860722707	Zone4	4
QY_2326_1_2_QY_2325_1_2_CAATATGTCCAGGTCA-1	1262	Female	Old	Old	-0.265076574568681	-0.241387689188206	0.0236888853804752	0.550353676591545	Zone6	6
QY_2326_1_2_QY_2325_1_2_GCTAGCGGTTTCCTCC-1	1262	Female	Old	Old	0.496662753089918	0.435383898362749	-0.0612788547271688	0.525832099577781	Zone6	6
QY_2326_1_2_QY_2325_1_2_GGAGCGATCCCTGGTT-1	1262	Female	Old	Old	-0.103705001858896	0.330584743151326	0.434289745010223	0.673016395240445	Zone8	8
QY_2326_1_2_QY_2325_1_2_TTTGGTAAGATAACCC-1	1262	Female	Old	Old	-0.0792340045782369	0.0427853320444778	0.122019336622715	0.579031638975709	Zone7	7
QY_2326_1_2_QY_2325_1_2_GTAGTTATCTAGCGTG-1	1262	Female	Old	Old	0.441517377926347	-0.213166094712457	-0.654683472638804	0.350956845972474	Zone4	4
QY_2326_1_2_QY_2325_1_2_ACAACAGAGTTAGACC-1	1262	Female	Old	Old	-0.763125539154752	0.794385961697201	1.55751150085195	0.887821461863245	Zone10	10
QY_2326_1_2_QY_2325_1_2_TTTGACCGTTTAAAGC-1	1262	Female	Old	Old	0.0401175450530998	0.428609287039458	0.388491741986358	0.659944069748314	Zone7	7
QY_2326_1_2_QY_2325_1_2_ACTATCCGTTAGCATG-1	1262	Female	Old	Old	0.0180752976130263	0.653465787333111	0.635390489720085	0.731655425782749	Zone8	8
QY_2326_1_2_QY_2325_1_2_GTTACAGGTCACACCC-1	1262	Female	Old	Old	0.684804115064574	-0.26062897562564	-0.945433090690215	0.256193452870538	Zone3	3
QY_2326_1_2_QY_2325_1_2_ACAGCCGGTCACAGAC-1	1262	Female	Old	Old	0.377289879177711	-0.200112777894936	-0.577402657072647	0.374732686297088	Zone4	4
QY_2326_1_2_QY_2325_1_2_GAGCCACTCGCACAAT-1	1262	Female	Old	Old	0.670762776781718	-0.466561551687552	-1.13732432846927	0.185063332784998	Zone2	2
QY_2326_1_2_QY_2325_1_2_TTGGGCCAGGATCCGC-1	1262	Female	Old	Old	-0.211643378611568	0.30042150367539	0.512064882286958	0.695816197839557	Zone8	8
QY_2326_1_2_QY_2325_1_2_GTGCTCCGTGTTAAAC-1	1262	Female	Old	Old	-0.280242255067682	1.35808849995975	1.63833075502743	0.895706530679388	Zone10	10
QY_2326_1_2_QY_2325_1_2_TGCTCAACAGCCTGCA-1	1262	Female	Old	Old	0.462842839560767	0.798302779219975	0.335459939659208	0.644382299720349	Zone7	7
QY_2326_1_2_QY_2325_1_2_AGAAACCCACCTGTAA-1	1262	Female	Old	Old	-0.413210598592044	0.792398819568009	1.20560941816005	0.846191807863135	Zone9	9
QY_2326_1_2_QY_2325_1_2_CATAACGGTGCTGGTG-1	1262	Female	Old	Old	0.978338463328454	-0.525638638536832	-1.50397710186529	0.0539123759390251	Zone1	1
QY_2326_1_2_QY_2325_1_2_CTTGTCCAGCCTAATA-1	1262	Female	Old	Old	0.436400539529661	-0.00964985053311546	-0.446050390062777	0.41431156440204	Zone5	5
QY_2326_1_2_QY_2325_1_2_ACCAGGACACCTGCTC-1	1262	Female	Old	Old	0.109393325864215	0.335245377955798	0.225852052091583	0.610330646487909	Zone7	7
QY_2326_1_2_QY_2325_1_2_ACATAGCTCGACCTGA-1	1262	Female	Old	Old	0.625217891362285	-0.0845948764715868	-0.709812767833872	0.333300433185283	Zone4	4
QY_2326_1_2_QY_2325_1_2_TGAACAGAGTATTGTG-1	1262	Female	Old	Old	0.156403250657372	0.766716517611402	0.61031326695403	0.725086362888633	Zone8	8
QY_2326_1_2_QY_2325_1_2_GTCTCACTCCACCCTG-1	1262	Female	Old	Old	-0.0194003877158006	0.251620056466697	0.271020444182498	0.624192575533257	Zone7	7
QY_2326_1_2_QY_2325_1_2_GAACCGCTCCCGCATT-1	1262	Female	Old	Old	-0.0589020097803583	0.416485814614363	0.475387824394721	0.684926248834786	Zone8	8
QY_2326_1_2_QY_2325_1_2_TCGTCAACAATCCCTT-1	1262	Female	Old	Old	0.49168021261766	-0.0596062885039168	-0.551286501121577	0.382650655261282	Zone4	4
QY_2326_1_2_QY_2325_1_2_TATGTGATCCAGGTTG-1	1262	Female	Old	Old	0.924668141193131	-0.199088277092022	-1.12375641828515	0.190239622744969	Zone2	2
QY_2326_1_2_QY_2325_1_2_GTCTTTGTCGCACACA-1	1262	Female	Old	Old	-0.237717534014328	0.26990955941802	0.507627093432348	0.694555025497615	Zone8	8
QY_2326_1_2_QY_2325_1_2_GCTTAAATCCTTAGGG-1	1262	Female	Old	Old	0.919793108629034	-0.525638638536832	-1.44543174716587	0.0710314196413884	Zone1	1
QY_2326_1_2_QY_2325_1_2_TTAGCCTGTGGTTATG-1	1262	Female	Old	Old	0.961363069284048	-0.432710637294374	-1.39407370657842	0.0873937599385864	Zone1	1
QY_2326_1_2_QY_2325_1_2_TGGTGCATCGCTAGAT-1	1262	Female	Old	Old	-0.316762012912663	0.296256666095948	0.613018679008611	0.726007567034052	Zone8	8
QY_2326_1_2_QY_2325_1_2_GCAGGACCAACATAAG-1	1262	Female	Old	Old	0.689646722148124	-0.525638638536832	-1.21528536068496	0.153457257224324	Zone2	2
QY_2326_1_2_QY_2325_1_2_TCTACTAGTACCGAAC-1	1262	Female	Old	Old	1.2505544029361	-0.525638638536832	-1.77619304147293	0.0112189504852772	Zone1	1
QY_2326_1_2_QY_2325_1_2_CCTAGTTGTGAGGTGA-1	1262	Female	Old	Old	0.79577411454174	0.293073193435543	-0.502700921106198	0.39721445413171	Zone5	5
QY_2326_1_2_QY_2325_1_2_TACTGACAGATACTTG-1	1262	Female	Old	Old	-0.172649233624348	0.428292248117957	0.600941481742305	0.722827219389154	Zone8	8
QY_2326_1_2_QY_2325_1_2_CCCAGTTTCCTGATTT-1	1262	Female	Old	Old	-0.743756758697044	1.57575238768661	2.31950914638365	0.95093491254044	Zone10	10
QY_2326_1_2_QY_2325_1_2_GGAAGTATCCGGCTAA-1	1262	Female	Old	Old	-0.288357902788031	0.746211422329778	1.03456932511781	0.819367220485826	Zone9	9
QY_2326_1_2_QY_2325_1_2_CATAACGGTACCGTTT-1	1262	Female	Old	Old	-0.344823290190528	0.596182501961842	0.941005792152369	0.803235181224982	Zone9	9
QY_2326_1_2_QY_2325_1_2_CTAGTGAGTCACGGAT-1	1262	Female	Old	Old	0.986336766135692	-0.525638638536832	-1.51197540467252	0.0518396666118331	Zone1	1
QY_2326_1_2_QY_2325_1_2_TCAAGGTTCTAACCAA-1	1262	Female	Old	Old	0.0955825606476332	-0.079681727320848	-0.175264287968481	0.493557054340078	Zone6	6
QY_2326_1_2_QY_2325_1_2_GGATAACCAAATTGCT-1	1262	Female	Old	Old	0.584097641048653	-0.164755060342164	-0.748852701390817	0.320710643197894	Zone4	4
QY_2326_1_2_QY_2325_1_2_CGGTAACGTAAATTGC-1	1262	Female	Old	Old	-0.221131513588807	0.409675410782349	0.630806924371155	0.730361353292757	Zone8	8
QY_2326_1_2_QY_2325_1_2_GGTCCTGCACCCACAG-1	1262	Female	Old	Old	0.817504752976083	-0.466250149372841	-1.28375490234892	0.127411306684213	Zone2	2
QY_2326_1_2_QY_2325_1_2_CCAACCAAGCACAGGG-1	1262	Female	Old	Old	0.482442502443065	0.323050698400536	-0.159391804042529	0.498020507758952	Zone6	6
QY_2326_1_2_QY_2325_1_2_AGTTACTCACTGGCCA-1	1262	Female	Old	Old	-0.429440379430486	0.0956431208440562	0.525083500274542	0.699830015901738	Zone8	8
QY_2326_1_2_QY_2325_1_2_CTCATCATCCTGTTCA-1	1262	Female	Old	Old	0.247993268376754	0.292217390313605	0.0442241219368509	0.556780172177441	Zone6	6
QY_2326_1_2_QY_2325_1_2_AGGTACGCAGGCGATA-1	1262	Female	Old	Old	-0.207018681708885	0.297157766943903	0.504176448652788	0.693491254043976	Zone8	8
QY_2326_1_2_QY_2325_1_2_TTAGACTCAGACAAAC-1	1262	Female	Old	Old	-0.30850189475021	0.424071709665863	0.732573604416073	0.756198936228546	Zone8	8
QY_2326_1_2_QY_2325_1_2_ATGTGAGAGTTGCCTC-1	1262	Female	Old	Old	0.436052182075353	0.0241510771607284	-0.411901104914624	0.42453254372978	Zone5	5
QY_2326_1_2_QY_2325_1_2_AGCTATATCGTTAGCG-1	1262	Female	Old	Old	-0.959414506160983	1.64546686354497	2.60488136970596	0.9695454296211	Zone10	10
QY_2326_1_2_QY_2325_1_2_CTTGACGAGCTTTGTT-1	1262	Female	Old	Old	1.03742935472096	-0.375845730691326	-1.41327508541229	0.0808575971925207	Zone1	1
QY_2326_1_2_QY_2325_1_2_CGTCCTAGTTTGTTGC-1	1262	Female	Old	Old	0.751774197391861	-0.525638638536832	-1.27741283592869	0.130131052256402	Zone2	2
QY_2326_1_2_QY_2325_1_2_CCTTCAGGTCCTAGTT-1	1262	Female	Old	Old	0.0757456922696429	0.341398349641631	0.265652657371988	0.622525634698689	Zone7	7
QY_2326_1_2_QY_2325_1_2_GTAGGATCAGCACGAA-1	1262	Female	Old	Old	1.13261892854702	-0.525638638536832	-1.65825756708385	0.0243899764215606	Zone1	1
QY_2326_1_2_QY_2325_1_2_GGCGGTTTCAAGCTTA-1	1262	Female	Old	Old	-0.174340052621966	0.505696943533399	0.680036996155365	0.743302078192685	Zone8	8
QY_2326_1_2_QY_2325_1_2_CCCATAACAACCTAAT-1	1262	Female	Old	Old	0.854568300135241	-0.525638638536832	-1.38020693867207	0.091966880517629	Zone1	1
QY_2326_1_2_QY_2325_1_2_CCGATGCAGTTCCTCA-1	1262	Female	Old	Old	0.568465374315426	-0.0262428021442261	-0.594708176459652	0.36919449470856	Zone4	4
QY_2326_1_2_QY_2325_1_2_ACGAATCTCAAACACC-1	1262	Female	Old	Old	1.01539724946325	-0.525638638536832	-1.54103588800008	0.045149969841531	Zone1	1
QY_2326_1_2_QY_2325_1_2_TCGCATTGTCCGCTGT-1	1262	Female	Old	Old	0.999394601310125	-0.525638638536832	-1.52503323984696	0.0487689861271042	Zone1	1
QY_2326_1_2_QY_2325_1_2_ACCACACCACCTACTT-1	1262	Female	Old	Old	-0.117813454096473	0.148507803024168	0.266321257120641	0.622723035586993	Zone7	7
QY_2326_1_2_QY_2325_1_2_CTATTGAAGTTATTCC-1	1262	Female	Old	Old	1.06277927035678	-0.525638638536832	-1.58841790889362	0.0355650600427702	Zone1	1
QY_2326_1_2_QY_2325_1_2_GGTTTAATCTAAGGTC-1	1262	Female	Old	Old	-0.330106471516028	0.403914725628203	0.734021197144231	0.756626638153205	Zone8	8
QY_2326_1_2_QY_2325_1_2_CCAGTTTGTAAAGCAA-1	1262	Female	Old	Old	0.0585579598173139	0.351623835488154	0.29306587567084	0.631342874376268	Zone7	7
QY_2326_1_2_QY_2325_1_2_TATAGCTCACGGTTTA-1	1262	Female	Old	Old	0.786040602382286	-0.295961260643259	-1.08200186302554	0.206163294401491	Zone2	2
QY_2326_1_2_QY_2325_1_2_GCCTTGCGTTACATCC-1	1262	Female	Old	Old	-0.591389360857854	1.48386998778617	2.07525934864402	0.931808959806986	Zone10	10
QY_2326_1_2_QY_2325_1_2_AGTAGGATCATGTGGT-1	1262	Female	Old	Old	0.668634245808983	0.0336433047332592	-0.634990941075724	0.356813072325492	Zone4	4
QY_2326_1_2_QY_2325_1_2_TACGTACAGCACGTTG-1	1262	Female	Old	Old	0.455859289405962	0.120472956875565	-0.335386332530397	0.447463946921094	Zone5	5
QY_2326_1_2_QY_2325_1_2_GTGCAAGCACAATGTT-1	1262	Female	Old	Old	-0.0723554435945378	0.341022003299478	0.413377446894016	0.666929867851072	Zone8	8
QY_2326_1_2_QY_2325_1_2_TTAGGCTAGTAACAGG-1	1262	Female	Old	Old	-0.189550208795245	0.8865197882038	1.07606999699904	0.826594286340955	Zone9	9
QY_2326_1_2_QY_2325_1_2_CAGCTCAAGGTAACGA-1	1262	Female	Old	Old	-0.101100027188661	0.495435525137513	0.596535552326174	0.721577013763229	Zone8	8
QY_2326_1_2_QY_2325_1_2_AGTCCTTGTTGTGATG-1	1262	Female	Old	Old	0.754858508918296	0.150909226671043	-0.603949282247253	0.366310248396118	Zone4	4
QY_2326_1_2_QY_2325_1_2_TATTTGCTCATCACTT-1	1262	Female	Old	Old	0.0165628614275004	0.100408414919291	0.0838455534917903	0.567966222514668	Zone7	7
QY_2326_1_2_QY_2325_1_2_AAACGGATCGGCCAGT-1	1262	Female	Old	Old	0.948173211146263	-0.525638638536832	-1.47381184968309	0.0625980150244009	Zone1	1
QY_2326_1_2_QY_2325_1_2_CGATTCCTCAATCTAG-1	1262	Female	Old	Old	0.425268792419028	0.0895020050773011	-0.335766787341726	0.447299446180841	Zone5	5
QY_2326_1_2_QY_2325_1_2_CCAGCTGCATCAGTAT-1	1262	Female	Old	Old	-0.222221737950781	-0.041863944573829	0.180357793376952	0.596249383122224	Zone7	7
QY_2326_1_2_QY_2325_1_2_GCCATTACATACTCCT-1	1262	Female	Old	Old	0.817351051538587	-0.211035527553107	-1.02838657909169	0.226078850688161	Zone3	3
QY_2326_1_2_QY_2325_1_2_AGGATGTCAGCCTTGG-1	1262	Female	Old	Old	0.365053146147649	0.089860978144445	-0.275192168003205	0.46517519328837	Zone5	5
QY_2326_1_2_QY_2325_1_2_ATGAAGCCATATTGAC-1	1262	Female	Old	Old	1.0802323787846	-0.525638638536832	-1.60587101732143	0.0323627789658387	Zone1	1
QY_2326_1_2_QY_2325_1_2_GGAACAATCTCCATGC-1	1262	Female	Old	Old	-0.270873966012572	-0.109297392962553	0.161576573050019	0.590689258101662	Zone7	7
QY_2326_1_2_QY_2325_1_2_AATGCAACATACTCCT-1	1262	Female	Old	Old	0.605908696990649	-0.0409687636298959	-0.646877460620545	0.353139222459834	Zone4	4
QY_2326_1_2_QY_2325_1_2_TAGACCAGTCACAAAT-1	1262	Female	Old	Old	1.0712626641763	-0.429614439047214	-1.50087710322351	0.0548884136645282	Zone1	1
QY_2326_1_2_QY_2325_1_2_GTACTTAAGCCTGATG-1	1262	Female	Old	Old	0.727711631958165	-0.203851341189145	-0.931562973147311	0.261303942534408	Zone3	3
QY_2326_1_2_QY_2325_1_2_TAGCCTGAGTCAGTAC-1	1262	Female	Old	Old	0.295853556623554	0.00900790721942567	-0.286845649404129	0.46189614519932	Zone5	5
QY_2326_1_2_QY_2325_1_2_CAGGTTTAGCTAATCA-1	1262	Female	Old	Old	1.06438243350213	-0.525638638536832	-1.59002107203897	0.0353676591544662	Zone1	1
QY_2326_1_2_QY_2325_1_2_CGTTAAATCAGAAACG-1	1262	Female	Old	Old	0.975609295525965	-0.525638638536832	-1.5012479340628	0.0547677797883424	Zone1	1
QY_2326_1_2_QY_2325_1_2_CGAACAAAGACACTTA-1	1262	Female	Old	Old	-0.0998746717866028	0.434814496106669	0.534689167893272	0.702374294017656	Zone8	8
QY_2326_1_2_QY_2325_1_2_CTTTCTTGTTGTAAAC-1	1262	Female	Old	Old	-0.349341107273089	0.337923511246908	0.687264618519998	0.745144486483522	Zone8	8
QY_2326_1_2_QY_2325_1_2_TGCACACCATAATGAG-1	1262	Female	Old	Old	1.08466032143395	-0.525638638536832	-1.61029895997078	0.0315841421286396	Zone1	1
QY_2326_1_2_QY_2325_1_2_AAGCTATGTGGTTCCC-1	1262	Female	Old	Old	-0.449516042680556	0.515847751327402	0.965363794007958	0.807775401655974	Zone9	9
QY_2326_1_2_QY_2325_1_2_CTTACCGGTCAAGTGC-1	1262	Female	Old	Old	-0.525376343313346	0.84031786294187	1.36569420625522	0.867039535011241	Zone9	9
QY_2326_1_2_QY_2325_1_2_GCAATATGTGATCAGC-1	1262	Female	Old	Old	-0.732413643467861	0.815731914796459	1.54814555826432	0.886713823545539	Zone10	10
QY_2326_1_2_QY_2325_1_2_AGGAACCAGTTCCCAC-1	1262	Female	Old	Old	-1.06438972128956	1.16068126545868	2.22507098674824	0.94353237922904	Zone10	10
QY_2326_1_2_QY_2325_1_2_ATTCCTCCAGCAAGGC-1	1262	Female	Old	Old	1.21292793352471	-0.525638638536832	-1.73856657206154	0.0147611997587322	Zone1	1
QY_2326_1_2_QY_2325_1_2_AATGTCATCTTGCATT-1	1262	Female	Old	Old	-0.761319745938896	0.464843014727001	1.2261627606659	0.848955420299391	Zone9	9
QY_2326_1_2_QY_2325_1_2_TTTGACCGTCACTCGC-1	1262	Female	Old	Old	1.23286339123464	-0.525638638536832	-1.75850202977147	0.0128749246038274	Zone1	1
QY_2326_1_2_QY_2325_1_2_CCATAATCATGTCAGC-1	1262	Female	Old	Old	0.476539873166133	0.237528776640917	-0.239011096525216	0.475253605307891	Zone6	6
QY_2326_1_2_QY_2325_1_2_TGATGAACACAGCCAT-1	1262	Female	Old	Old	-0.747002368685276	0.802871456061716	1.54987382474699	0.886998958161978	Zone10	10
QY_2326_1_2_QY_2325_1_2_CCAAATCAGGAAGCAC-1	1262	Female	Old	Old	0.994282533264646	-0.230267499055671	-1.22455003232032	0.149816307506717	Zone2	2
QY_2326_1_2_QY_2325_1_2_GGGTGAAGTCTTGCAT-1	1262	Female	Old	Old	0.886886764243709	-0.525638638536832	-1.41252540278054	0.0811865986730274	Zone1	1
QY_2326_1_2_QY_2325_1_2_TCCTCAATCTCACTAT-1	1262	Female	Old	Old	1.01531284507996	-0.126562529758184	-1.14187537483815	0.183264791358228	Zone2	2
QY_2326_1_2_QY_2325_1_2_CTTCAAGCAAGGTGGC-1	1262	Female	Old	Old	0.410559204365845	-0.198058718247038	-0.608617922612883	0.36496134232604	Zone4	4
QY_2326_1_2_QY_2325_1_2_CCGACAGGTGAAACAA-1	1262	Female	Old	Old	0.959829314606722	-0.525638638536832	-1.48546795314355	0.0592751000712837	Zone1	1
QY_2326_1_2_QY_2325_1_2_ATTCGTTTCTTTGACT-1	1262	Female	Old	Old	-0.551277232658332	-0.251962314199052	0.299314918459279	0.633229149531173	Zone7	7
QY_2326_1_2_QY_2325_1_2_GGCCTAATCGATATTG-1	1262	Female	Old	Old	-0.350769493126687	0.376004336417464	0.726773829544151	0.754696496134233	Zone8	8
QY_2326_1_2_QY_2325_1_2_GTAGGATCAAACGGGC-1	1262	Female	Old	Old	-0.0121739695277145	1.91255430129325	1.92472827082096	0.920326808137303	Zone10	10
QY_2326_1_2_QY_2325_1_2_ACCCGCTGTCGACTCC-1	1262	Female	Old	Old	0.626788845118898	-0.525638638536832	-1.15242748365573	0.178757471075287	Zone2	2
QY_2326_1_2_QY_2325_1_2_GGCTTCAAGGTGAGAC-1	1262	Female	Old	Old	0.875551070562906	0.150334515127422	-0.725216555435483	0.328288643965565	Zone4	4
QY_2326_1_2_QY_2325_1_2_AAGCCTCCAGGTTACC-1	1262	Female	Old	Old	-0.198214784956073	0.243568704907442	0.441783489863515	0.675209738443823	Zone8	8
QY_2326_1_2_QY_2325_1_2_CCATAAATCATGTCAA-1	1262	Female	Old	Old	0.211883138846619	0.0807351300012054	-0.131148008845414	0.506059110599331	Zone6	6
QY_2326_1_2_QY_2325_1_2_TGACTTCGTTCATCTA-1	1262	Female	Old	Old	0.784049330963003	-0.525638638536832	-1.30968796949984	0.117585129133081	Zone2	2
QY_2326_1_2_QY_2325_1_2_AATTGTGTCGCTAGTG-1	1262	Female	Old	Old	0.714864427378883	0.537999068826615	-0.176865358552268	0.49316225256347	Zone6	6
QY_2326_1_2_QY_2325_1_2_CAAGTAACATTGTGGC-1	1262	Female	Old	Old	0.877708489688071	-0.525638638536832	-1.4033471282249	0.0841914788616549	Zone1	1
QY_2326_1_2_QY_2325_1_2_CATGCGCAGTTCCCGT-1	1262	Female	Old	Old	0.596267993768614	-0.221685733669729	-0.817953727438343	0.299270713384877	Zone3	3
QY_2326_1_2_QY_2325_1_2_GCTGACCAGTTATGGC-1	1262	Female	Old	Old	-0.0833241931623154	0.27941764047955	0.362741833641866	0.652596370016998	Zone7	7
QY_2326_1_2_QY_2325_1_2_TTGACTAAGTGTTGCG-1	1262	Female	Old	Old	0.00318275223732114	0.459586459730178	0.456403707492857	0.679377090530241	Zone8	8
QY_2326_1_2_QY_2325_1_2_CCTGTAACACTTGTTC-1	1262	Female	Old	Old	0.0695592754228505	0.182531771720502	0.112972496297651	0.576410593847672	Zone7	7
QY_2326_1_2_QY_2325_1_2_CCAACATAGCAGGCCT-1	1262	Female	Old	Old	-0.65868290254344	0.631409987102716	1.29009288964616	0.857926194001206	Zone9	9
QY_2326_1_2_QY_2325_1_2_TGAACAGAGCCATCAG-1	1262	Female	Old	Old	-0.462419862753987	0.665725948000966	1.12814581075495	0.834797389921588	Zone9	9
QY_2326_1_2_QY_2325_1_2_TGGTTGAGTTCACCCA-1	1262	Female	Old	Old	-0.675894827474158	0.705558375992459	1.38145320346662	0.86880517628996	Zone9	9
QY_2326_1_2_QY_2325_1_2_GTCATTAAGGAGGACT-1	1262	Female	Old	Old	0.467850825356227	-0.311771568420372	-0.779622393776599	0.311048966387015	Zone3	3
QY_2326_1_2_QY_2325_1_2_TCTCAATTCGTTAAGC-1	1262	Female	Old	Old	0.475653374355161	-0.345495767282939	-0.8211491416381	0.298152108351154	Zone3	3
QY_2326_1_2_QY_2325_1_2_TAAAGCCTCCTCATCA-1	1262	Female	Old	Old	1.11656470789141	-0.525638638536832	-1.64220334642824	0.0267697537972254	Zone1	1
QY_2326_1_2_QY_2325_1_2_TAATGGACAACTAACT-1	1262	Female	Old	Old	1.07393255668329	-0.525638638536832	-1.59957119522012	0.033514284147612	Zone1	1
QY_2326_1_2_QY_2325_1_2_CGCTTCTAGCTATGAC-1	1262	Female	Old	Old	0.885750449035555	-0.525638638536832	-1.41138908757239	0.0816472007457367	Zone1	1
QY_2326_1_2_QY_2325_1_2_AACAAAGGTCCTGATT-1	1262	Female	Old	Old	0.359795354924208	0.192867084682863	-0.166928270241345	0.495871031419641	Zone6	6
QY_2326_1_2_QY_2325_1_2_CGAGGTGAGGAAACTG-1	1262	Female	Old	Old	1.02916495967019	-0.525638638536832	-1.55480359820702	0.0424521577013763	Zone1	1
QY_2326_1_2_QY_2325_1_2_CTAGATTCACCAGCAT-1	1262	Female	Old	Old	0.039381486674237	-0.130560708654258	-0.169942195328495	0.49513626144651	Zone6	6
QY_2326_1_2_QY_2325_1_2_ATGTTTGAGGCTGGCT-1	1262	Female	Old	Old	-0.133264465482437	0.162775969511784	0.296040434994221	0.632318912101771	Zone7	7
QY_2326_1_2_QY_2325_1_2_TACGTTAAGGGACCTC-1	1262	Female	Old	Old	0.945982155289625	-0.525638638536832	-1.47162079382646	0.0632560179854143	Zone1	1
QY_2326_1_2_QY_2325_1_2_ACTTGCACAGCTACGT-1	1262	Female	Old	Old	0.956913412216918	-0.121555556955953	-1.07846896917287	0.207512200471569	Zone2	2
QY_2326_1_2_QY_2325_1_2_TCCCTGGTCCGGAACC-1	1262	Female	Old	Old	-0.790109108539514	1.36419559439514	2.15430470293465	0.938016121072545	Zone10	10
QY_2326_1_2_QY_2325_1_2_CTAGCTTGTGCACGCA-1	1262	Female	Old	Old	-0.249768865069432	0.496707030831578	0.74647589590101	0.759587651477765	Zone8	8
QY_2326_1_2_QY_2325_1_2_TGTTTGTTCAAACACC-1	1262	Female	Old	Old	-0.125276452221342	0.460382503767729	0.585658955989071	0.718561166858584	Zone8	8
QY_2326_1_2_QY_2325_1_2_AACCTAATCCCTCAGT-1	1262	Female	Old	Old	0.895407274267395	-0.345126650243341	-1.24053392451074	0.143817513845479	Zone2	2
QY_2326_1_2_QY_2325_1_2_GGTGCTGGTTTGCGAA-1	1262	Female	Old	Old	-0.0748274264050857	0.31445142751761	0.389278853922695	0.660185337500685	Zone8	8
QY_2326_1_2_QY_2325_1_2_GCAAGCCTCCACCTTA-1	1262	Female	Old	Old	-0.11513848933678	0.756240271787617	0.871378761124397	0.789175851291331	Zone9	9
QY_2326_1_2_QY_2325_1_2_CTTGCTCAGATAACCC-1	1262	Female	Old	Old	-0.376277802041977	0.22342005704975	0.599697859091727	0.722443384328563	Zone8	8
QY_2326_1_2_QY_2325_1_2_CTTGAACAGTGAGCAA-1	1262	Female	Old	Old	1.04264193651779	-0.280448605619674	-1.32309054213746	0.112715907221582	Zone2	2
QY_2326_1_2_QY_2325_1_2_ACCTAAATCGCTCACT-1	1262	Female	Old	Old	0.157922875735602	0.407950312363033	0.250027436627432	0.617513845478971	Zone7	7
QY_2326_1_2_QY_2325_1_2_GGTGAGGTCTAACCTT-1	1262	Female	Old	Old	0.257400699999941	0.131879283692007	-0.125521416307935	0.507682184569831	Zone6	6
QY_2326_1_2_QY_2325_1_2_AACCGCTCATTGTGAT-1	1262	Female	Old	Old	-0.011201077440364	0.267480342498103	0.278681419938467	0.626528486044854	Zone7	7
QY_2326_1_2_QY_2325_1_2_CTCATTTAGTCACTCC-1	1262	Female	Old	Old	-0.320555987177156	0.597339976562629	0.917895963739786	0.798607227065855	Zone9	9
QY_2326_1_2_QY_2325_1_2_CTCAATAAGCGCATTG-1	1262	Female	Old	Old	-0.236459230582768	0.0441645046510522	0.280623735233821	0.627340023030104	Zone7	7
QY_2326_1_2_QY_2325_1_2_GCCTTGCGTATTGCAG-1	1262	Female	Old	Old	0.712541633129925	-0.525638638536832	-1.23818027166676	0.14469485112683	Zone2	2
QY_2326_1_2_QY_2325_1_2_AGGTACGCATGGTTAT-1	1262	Female	Old	Old	0.369814888646872	0.0529939210137462	-0.316820967633126	0.453122772385809	Zone5	5
QY_2326_1_2_QY_2325_1_2_AGACCCGGTGGACCTG-1	1262	Female	Old	Old	0.523772985244701	0.529423764518909	0.0056507792742081	0.545440587815978	Zone6	6
QY_2326_1_2_QY_2325_1_2_CCCAGTTTCCGGTATG-1	1262	Female	Old	Old	-0.749800463860619	1.74622370247391	2.49602416633453	0.962647365246477	Zone10	10
QY_2326_1_2_QY_2325_1_2_GGTTACCCAGTAGGAT-1	1262	Female	Old	Old	-0.392138171188671	1.31964355190605	1.71178172309472	0.902286560289521	Zone10	10
QY_2326_1_2_QY_2325_1_2_ATGGCTAGTTCACCAT-1	1262	Female	Old	Old	0.804253144066674	-0.525638638536832	-1.32989178260351	0.110138728957614	Zone2	2
QY_2326_1_2_QY_2325_1_2_TTAGCAATCACAGGAA-1	1262	Female	Old	Old	1.09185935184689	-0.525638638536832	-1.61749799038372	0.030553270823052	Zone1	1
QY_2326_1_2_QY_2325_1_2_ACATAGCTCACGCGGT-1	1262	Female	Old	Old	0.983185349879419	-0.525638638536832	-1.50882398841625	0.0526621703130997	Zone1	1
QY_2326_1_2_QY_2325_1_2_CGTAATGGTTAACACG-1	1262	Female	Old	Old	-0.355735528419421	0.888748397180445	1.24448392559987	0.851368097823107	Zone9	9
QY_2326_1_2_QY_2325_1_2_CAATGAACACAGAACG-1	1262	Female	Old	Old	-0.111980606609612	0.135128864769219	0.247109471378831	0.616548774469485	Zone7	7
QY_2326_1_2_QY_2325_1_2_GGTAATTGTCACCAAA-1	1262	Female	Old	Old	-0.315404344846467	0.893922731880342	1.20932707672681	0.84677304381203	Zone9	9
QY_2326_1_2_QY_2325_1_2_CACGCAATCCTAATGA-1	1262	Female	Old	Old	0.830728622614947	-0.255270795556567	-1.08599941817151	0.204474420134891	Zone2	2
QY_2326_1_2_QY_2325_1_2_CGTTATCGTAACTACG-1	1262	Female	Old	Old	0.0296769415135783	0.955727786932878	0.926050845419299	0.800230301036355	Zone9	9
QY_2326_1_2_QY_2325_1_2_GACATTATCATTACGA-1	1262	Female	Old	Old	-0.331641740741241	0.518673385875068	0.850315126616309	0.784449196688052	Zone9	9
QY_2326_1_2_QY_2325_1_2_CAAGGTTTCCCTGTTA-1	1262	Female	Old	Old	-0.87669050878483	0.436070779091592	1.31276128787642	0.861007841201952	Zone9	9
QY_2326_1_2_QY_2325_1_2_GGATGAATCTAAGTCA-1	1262	Female	Old	Old	-0.982137274018009	2.10756477792481	3.08970205194282	0.991029226298185	Zone10	10
QY_2326_1_2_QY_2325_1_2_ACATCAATCATGCAAC-1	1262	Female	Old	Old	-0.0476824632039189	0.0398303846348977	0.0875128478388166	0.568887426660087	Zone7	7
QY_2326_1_2_QY_2325_1_2_TCACTGACAGTAGGTG-1	1262	Female	Old	Old	0.20594121675711	0.184064699130409	-0.0218765176267008	0.537577452431869	Zone6	6
QY_2326_1_2_QY_2325_1_2_GTCTAACAGGTGAGAC-1	1262	Female	Old	Old	-0.226571693848841	0.510897929034219	0.73746962288306	0.757482042002522	Zone8	8
QY_2326_1_2_QY_2325_1_2_CTACTAAAGTCGCAAT-1	1262	Female	Old	Old	-0.351480574511328	0.690907034371364	1.04238760888269	0.820738059987937	Zone9	9
QY_2326_1_2_QY_2325_1_2_GCGTGCTAGGTCCACA-1	1262	Female	Old	Old	0.169987081237041	0.471544909280168	0.301557828043127	0.634018753084389	Zone7	7
QY_2326_1_2_QY_2325_1_2_GGTTACTAGCTATTGA-1	1262	Female	Old	Old	0.437318273605915	-0.373507600501203	-0.810825874107118	0.30140922300817	Zone3	3
QY_2326_1_2_QY_2325_1_2_CATCCTGGTACGTTTC-1	1262	Female	Old	Old	0.339842949590387	-0.152776526911224	-0.492619476501611	0.40049350222076	Zone5	5
QY_2326_1_2_QY_2325_1_2_ATGGACAAGAAACTGG-1	1262	Female	Old	Old	0.750215212745429	-0.168847038207198	-0.919062250952627	0.265657728793113	Zone3	3
QY_2326_1_2_QY_2325_1_2_GCTTAGTAGGTCCAAT-1	1262	Female	Old	Old	1.09636824198083	-0.525638638536832	-1.62200688051766	0.0298843011460218	Zone1	1
QY_2326_1_2_QY_2325_1_2_TCCAGGATCATGACCG-1	1262	Female	Old	Old	0.0280464159908343	0.57629727405518	0.548250858064346	0.70814278664254	Zone8	8
QY_2326_1_2_QY_2325_1_2_GTTTATCTCCAATTAG-1	1262	Female	Old	Old	1.32504650955869	-0.525638638536832	-1.85068514809552	0.00640456215386303	Zone1	1
QY_2326_1_2_QY_2325_1_2_TTAGGCCCAGTAAGTA-1	1262	Female	Old	Old	0.398099476532361	-0.0768455853402028	-0.474945061872564	0.405998793661238	Zone5	5
QY_2326_1_2_QY_2325_1_2_TCTAGCGAGCTGTCAG-1	1262	Female	Old	Old	-0.0433475262583615	0.726885659121807	0.770233185380169	0.765334210670615	Zone9	9
QY_2326_1_2_QY_2325_1_2_TCGCCCATCATTGTTC-1	1262	Female	Old	Old	0.168076117150087	-0.00430669366562553	-0.172382810815712	0.494368591325328	Zone6	6
QY_2326_1_2_QY_2325_1_2_GGATTGCGTTGGATAT-1	1262	Female	Old	Old	-0.448908933404795	0.503640520868154	0.952549454272949	0.805461424576411	Zone9	9
QY_2326_1_2_QY_2325_1_2_GCCTATTGTTTATGGG-1	1262	Female	Old	Old	-0.308832879251516	0.275775882734427	0.584608761985943	0.718254098810111	Zone8	8
QY_2326_1_2_QY_2325_1_2_AGCCGGTTCTTTAGGA-1	1262	Female	Old	Old	0.714642836496821	0.0780813635986416	-0.63656147289818	0.356385370400833	Zone4	4
QY_2326_1_2_QY_2325_1_2_AAGGTATAGGCATTAC-1	1262	Female	Old	Old	-0.512108458305182	1.61287999381007	2.12498845211525	0.935417009376542	Zone10	10
QY_2326_1_2_QY_2325_1_2_ACAGTATGTGTTGTAG-1	1262	Female	Old	Old	0.280515144114877	0.293376183507616	0.012861039392739	0.547326862970883	Zone6	6
QY_2326_1_2_QY_2325_1_2_AGTAATCGTATTTGGG-1	1262	Female	Old	Old	0.0397028928329	0.0749826927023024	0.0352797998694024	0.553917859297034	Zone6	6
QY_2326_1_2_QY_2325_1_2_TCTAGCGAGAGGCTAA-1	1262	Female	Old	Old	1.12947877805355	-0.37309308349527	-1.50257186154882	0.0543949114437682	Zone1	1
QY_2326_1_2_QY_2325_1_2_TTGCATTTCCTTGAGG-1	1262	Female	Old	Old	0.896811066766838	-0.312133048003723	-1.20894411477056	0.156111202500411	Zone2	2
QY_2326_1_2_QY_2325_1_2_TCTTGACGTCGAAGTC-1	1262	Female	Old	Old	0.0306523106252307	-0.0897915188148944	-0.120443829440125	0.509053024071942	Zone6	6
QY_2326_1_2_QY_2325_1_2_TTGCCCGTCCCTCACG-1	1262	Female	Old	Old	-0.0343911018052942	0.936673292160263	0.971064393965557	0.808663705653342	Zone9	9
QY_2326_1_2_QY_2325_1_2_AGGAACGGTGATTACG-1	1262	Female	Old	Old	-0.137824676809854	0.502375170709843	0.640199847519697	0.733081098864945	Zone8	8
QY_2326_1_2_QY_2325_1_2_GAAAGGCTCCAAATCA-1	1262	Female	Old	Old	1.23044134439751	-0.525638638536832	-1.75607998293434	0.0131271590722158	Zone1	1
QY_2326_1_2_QY_2325_1_2_TAGTAAGCAACAACAA-1	1262	Female	Old	Old	0.787946436679191	0.107930798433008	-0.680015638246184	0.342830509403959	Zone4	4
QY_2326_1_2_QY_2325_1_2_GAACCAAAGACAACGA-1	1262	Female	Old	Old	0.653404540825166	-0.04186447286764	-0.695269013692806	0.338312222405001	Zone4	4
QY_2326_1_2_QY_2325_1_2_ATCAAGCTCCTTAAGA-1	1262	Female	Old	Old	-0.0980230022764793	0.200719629710797	0.298742631987276	0.63309754893897	Zone7	7
QY_2326_1_2_QY_2325_1_2_TATGGGCGTTTACCGT-1	1262	Female	Old	Old	0.217179818950457	0.483149647329992	0.265969828379535	0.622646268574875	Zone7	7
QY_2326_1_2_QY_2325_1_2_GATCACTAGCAGGCCT-1	1262	Female	Old	Old	0.160060857041147	-0.119429563115835	-0.279490420156982	0.463979821242529	Zone5	5
QY_2326_1_2_QY_2325_1_2_GTTAATGTCTATTGTC-1	1262	Female	Old	Old	-0.349172715325545	0.53124361869829	0.880416334023835	0.79076602511378	Zone9	9
QY_2326_1_2_QY_2325_1_2_AGCCAGTGTCTCAGCC-1	1262	Female	Old	Old	-0.50844335624731	1.28345589326892	1.79189924951623	0.90930525854033	Zone10	10
QY_2326_1_2_QY_2325_1_2_CCACTTGGTCACACCC-1	1262	Female	Old	Old	-0.981434619218051	2.12037523325253	3.10180985247058	0.99143499479081	Zone10	10
QY_2326_1_2_QY_2325_1_2_GCTGAGGAGGTTTACA-1	1262	Female	Old	Old	-0.909506384895082	1.28391716134049	2.19342354623557	0.94106486812524	Zone10	10
QY_2326_1_2_QY_2325_1_2_CCTACTTCATAGGCGA-1	1262	Female	Old	Old	0.129283027653004	-0.0238569486928526	-0.153139976345857	0.499917749629873	Zone6	6
QY_2326_1_2_QY_2325_1_2_CAATGACTCAATTACG-1	1262	Female	Old	Old	0.450427064490307	-0.178087673859942	-0.628514738350249	0.359039315676921	Zone4	4
QY_2326_1_2_QY_2325_1_2_AACATTGTCAAACCGT-1	1262	Female	Old	Old	0.218544598951982	0.240146817117043	0.0216022181650605	0.549827274222734	Zone6	6
QY_2326_1_2_QY_2325_1_2_CAAACGCGTGCATTAG-1	1262	Female	Old	Old	0.1837979445691	0.794403962156746	0.610606017587647	0.725152163184734	Zone8	8
QY_2326_1_2_QY_2325_1_2_CGTTATCGTCTTTGAC-1	1262	Female	Old	Old	0.153455947632311	-0.168690296870862	-0.322146244503174	0.451466798267259	Zone5	5
QY_2326_1_2_QY_2325_1_2_ATTAGTCCATGTCAGC-1	1262	Female	Old	Old	-0.364911130224805	0.298412154232356	0.663323284457161	0.739014092230082	Zone8	8
QY_2326_1_2_QY_2325_1_2_GGTGTCCAGCTGCACA-1	1262	Female	Old	Old	-0.160819664966252	0.449657506549332	0.610477171515584	0.725141196468717	Zone8	8
QY_2326_1_2_QY_2325_1_2_AACCGCTCACCTACGG-1	1262	Female	Old	Old	-0.365238789114612	0.389373039375432	0.754611828490045	0.761572627076822	Zone8	8
QY_2326_1_2_QY_2325_1_2_CGCTCAGCATCGTTCT-1	1262	Female	Old	Old	-0.0789349626168853	0.0510489914531397	0.129983954070025	0.581290782475188	Zone7	7
QY_2326_1_2_QY_2325_1_2_AAACAGCCACCTCACC-1	1262	Female	Old	Old	-0.221105831563446	-0.0811944857371223	0.139911345826324	0.58438339639195	Zone7	7
QY_2326_1_2_QY_2325_1_2_AGAAACTAGGATCCGC-1	1262	Female	Old	Old	0.798683083025982	-0.332020519342633	-1.13070360236862	0.187541810604814	Zone2	2
QY_2326_1_2_QY_2325_1_2_CAGGATGCAGCTACGT-1	1262	Female	Old	Old	-0.12769127075208	0.335519044290424	0.463210315042504	0.681427866425399	Zone8	8
QY_2326_1_2_QY_2325_1_2_CTGAAACTCCCTTGCG-1	1262	Female	Old	Old	-0.231500943065542	0.517786076811232	0.749287019876774	0.760190820858694	Zone8	8
QY_2326_1_2_QY_2325_1_2_ACACTTGCAAGCTAAA-1	1262	Female	Old	Old	-0.397387119001995	0.987725235295172	1.38511235429717	0.869221911498602	Zone9	9
QY_2326_1_2_QY_2325_1_2_AGCGTGCTCCTAATTC-1	1262	Female	Old	Old	1.32459189313022	-0.525638638536832	-1.85023053166705	0.00644842901793058	Zone1	1
QY_2326_1_2_QY_2325_1_2_CTTTCTTGTGCATTTC-1	1262	Female	Old	Old	-0.565053566906796	0.919359171353812	1.48441273826061	0.880002193343203	Zone9	9
QY_2326_1_2_QY_2325_1_2_GCTCTGTTCATTACAG-1	1262	Female	Old	Old	0.0298765825365347	0.133690535235568	0.103813952699033	0.573745681855568	Zone7	7
QY_2326_1_2_QY_2325_1_2_TCGCCCATCGCTAGCA-1	1262	Female	Old	Old	-0.214173693766629	-0.0322497036086274	0.181923990158001	0.596578384602731	Zone7	7
QY_2326_1_2_QY_2325_1_2_TCTAGCACAGCTAATT-1	1262	Female	Old	Old	0.801594123888606	-0.427237755629508	-1.22883187951811	0.148182266820201	Zone2	2
QY_2326_1_2_QY_2325_1_2_AATTTGGTCAATACGC-1	1262	Female	Old	Old	0.187753747953315	-0.00225702431882168	-0.190010772272136	0.489181334649339	Zone6	6
QY_2326_1_2_QY_2325_1_2_ACCAAGTTCCAATAGC-1	1262	Female	Old	Old	0.672708939907433	-0.333656343026826	-1.00636528293426	0.234117453528541	Zone3	3
QY_2326_1_2_QY_2325_1_2_TGCACACCAATTGCGC-1	1262	Female	Old	Old	0.61074551504816	0.209203943047341	-0.401541572000819	0.427690957942644	Zone5	5
QY_2326_1_2_QY_2325_1_2_TCATTGTTCATCGTTT-1	1262	Female	Old	Old	0.651417284562064	0.00986183347709662	-0.641555451084968	0.354893897022537	Zone4	4
QY_2326_1_2_QY_2325_1_2_TCCGGAATCGGCTAGC-1	1262	Female	Old	Old	0.374790802446111	0.0806394107246608	-0.29415139172145	0.459768602292044	Zone5	5
QY_2326_1_2_QY_2325_1_2_TTGGATTCACACTAAT-1	1262	Female	Old	Old	0.463362540593515	0.439984306186238	-0.0233782344072772	0.537072983495092	Zone6	6
QY_2326_1_2_QY_2325_1_2_TCCATCATCATCAGTA-1	1262	Female	Old	Old	0.501733311452963	-0.525638638536832	-1.0273719499898	0.226440752316719	Zone3	3
QY_2326_1_2_QY_2325_1_2_TCACGGATCCAAGTGT-1	1262	Female	Old	Old	0.222208049485215	-0.26719556605412	-0.489403615539335	0.401579207106432	Zone5	5
QY_2326_1_2_QY_2325_1_2_AATTGTGTCCTCCATA-1	1262	Female	Old	Old	0.102732606150394	0.247381956877009	0.144649350726615	0.585666502165926	Zone7	7
QY_2326_1_2_QY_2325_1_2_TCAAGAACAAGGTGCA-1	1262	Female	Old	Old	-0.901450857025046	1.51578882046256	2.41723967748761	0.957471075286505	Zone10	10
QY_2326_1_2_QY_2325_1_2_AGTTACATCTCACTAT-1	1262	Female	Old	Old	0.16936817778701	0.231867831319012	0.0624996535320026	0.562109996161649	Zone7	7
QY_2326_1_2_QY_2325_1_2_AACTACTCAGTAAAGC-1	1262	Female	Old	Old	0.573169860594586	-0.341997764984618	-0.915167625579204	0.26697373471514	Zone3	3
QY_2326_1_2_QY_2325_1_2_ATATGCATCAGTTCCC-1	1262	Female	Old	Old	0.902052004038441	-0.525638638536832	-1.42769064257527	0.0761419093052585	Zone1	1
QY_2326_1_2_QY_2325_1_2_ACACTTGCATTAAAGG-1	1262	Female	Old	Old	0.143962339071988	0.0147747441125782	-0.12918759495941	0.506684213412294	Zone6	6
QY_2326_1_2_QY_2325_1_2_CCTTCAATCTAAGTGC-1	1262	Female	Old	Old	0.73852893518392	0.0737153012094397	-0.664813633974481	0.347579097439272	Zone4	4
QY_2326_1_2_QY_2325_1_2_ACCAATATCTCCATAT-1	1262	Female	Old	Old	-0.934223261596211	1.35462123572675	2.28884449732296	0.948609968744859	Zone10	10
QY_2326_1_2_QY_2325_1_2_TTGCAGCCATCGCTCC-1	1262	Female	Old	Old	-0.0706824576891008	0.0929315420512311	0.163613999740332	0.591369194494709	Zone7	7
QY_2326_1_2_QY_2325_1_2_AGTGTGGCAACCTGGT-1	1262	Female	Old	Old	0.763401284584881	0.0329505869925817	-0.730450697592299	0.326457202390744	Zone4	4
QY_2326_1_2_QY_2325_1_2_CGGCCATAGCAGCTAT-1	1262	Female	Old	Old	-0.849761273714713	0.987629748485891	1.8373910222006	0.913132642430224	Zone10	10
QY_2326_1_2_QY_2325_1_2_CATCCTGGTCTTTGAC-1	1262	Female	Old	Old	-0.383171678979451	0.146906380679247	0.530078059658698	0.701167955255799	Zone8	8
QY_2326_1_2_QY_2325_1_2_CTTAGGAGTTTAGCTC-1	1262	Female	Old	Old	0.821366032462354	-0.525638638536832	-1.34700467099919	0.103459998903328	Zone1	1
QY_2326_1_2_QY_2325_1_2_TTCTTAGGTACGTTTC-1	1262	Female	Old	Old	-0.0289739906218631	0.232167801189169	0.261141791811032	0.620858693864122	Zone7	7
QY_2326_1_2_QY_2325_1_2_ACCAGGGAGCCTGGTA-1	1262	Female	Old	Old	0.638784481651985	-0.115674967233149	-0.754459448885134	0.318912101771125	Zone4	4
QY_2326_1_2_QY_2325_1_2_GACCTCAAGGAAACTG-1	1262	Female	Old	Old	0.0836501788573481	0.153352522835486	0.0697023439781382	0.564094971760706	Zone7	7
QY_2326_1_2_QY_2325_1_2_GCCTCCATCGGCCAGT-1	1262	Female	Old	Old	-0.327261564078438	0.626171867808275	0.953433431886713	0.805636892032681	Zone9	9
QY_2326_1_2_QY_2325_1_2_ATATAGGCAGCTTACA-1	1262	Female	Old	Old	1.01089719793535	-0.525638638536832	-1.53653583647219	0.0462905083072874	Zone1	1
QY_2326_1_2_QY_2325_1_2_CTTGTCCAGGCTAAGA-1	1262	Female	Old	Old	0.328436139581295	-0.0864141119017284	-0.414850251483023	0.423677139880463	Zone5	5
QY_2326_1_2_QY_2325_1_2_GACTTACAGCTGGACC-1	1262	Female	Old	Old	-0.478046417900944	0.929686828446784	1.40773324634773	0.871952623786807	Zone9	9
QY_2326_1_2_QY_2325_1_2_TGCTCACTCGGCCAGT-1	1262	Female	Old	Old	0.587471555063265	-0.330758607577515	-0.91823016264078	0.265898996545484	Zone3	3
QY_2326_1_2_QY_2325_1_2_CGAGGCAAGCCATCAG-1	1262	Female	Old	Old	0.646633916676604	0.765766075528525	0.119132158851921	0.578340735866645	Zone7	7
QY_2326_1_2_QY_2325_1_2_TACTTGTTCAGAAACG-1	1262	Female	Old	Old	-0.165939931158078	0.749899068084755	0.915838999242832	0.798234358721281	Zone9	9
QY_2326_1_2_QY_2325_1_2_CTTAATGAGTTGTCAA-1	1262	Female	Old	Old	-0.238115420760006	0.561099951519062	0.799215372279068	0.772418709217525	Zone9	9
QY_2326_1_2_QY_2325_1_2_CTCATTGTCCTTGTTG-1	1262	Female	Old	Old	-0.1157971597994	0.692880293507911	0.808677453307311	0.77465591928497	Zone9	9
QY_2326_1_2_QY_2325_1_2_TCTTAGTTCCCGTTGT-1	1262	Female	Old	Old	-0.097821813503256	0.147649110140891	0.245470923644147	0.616022372100674	Zone7	7
QY_2326_1_2_QY_2325_1_2_AAGCCTTAGCCTGGTA-1	1262	Female	Old	Old	0.0677458737421415	-0.0568723643829468	-0.124618238125088	0.507934419038219	Zone6	6
QY_2326_1_2_QY_2325_1_2_TGAACAGAGTAACTCA-1	1262	Female	Old	Old	0.150361674841236	-0.0165135446246531	-0.166875219465889	0.495914898283709	Zone6	6
QY_2326_1_2_QY_2325_1_2_GTTCGCGCAGGATGGC-1	1262	Female	Old	Old	-0.540959340509854	0.97031400087443	1.51127334138428	0.882886439655645	Zone10	10
QY_2326_1_2_QY_2325_1_2_TTACCTGTCTCCTCTT-1	1262	Female	Old	Old	0.704239721535588	-0.525638638536832	-1.22987836007242	0.14779843175961	Zone2	2
QY_2326_1_2_QY_2325_1_2_TCCTTTACAGGCATGA-1	1262	Female	Old	Old	0.743052156399166	0.056317683407486	-0.68673447299168	0.340944234249054	Zone4	4
QY_2326_1_2_QY_2325_1_2_TATTAGGTCATAACTG-1	1262	Female	Old	Old	0.737044643503834	0.0221876782431896	-0.714856965260645	0.331490925042496	Zone4	4
QY_2326_1_2_QY_2325_1_2_CCACATTGTCCTTTAA-1	1262	Female	Old	Old	-0.330677801562646	0.495212118735906	0.825889920298552	0.77877940450732	Zone9	9
QY_2326_1_2_QY_2325_1_2_GTGCTCAAGCACAGCC-1	1262	Female	Old	Old	-0.314928253500266	0.607893694161424	0.92282194766169	0.799528431211274	Zone9	9
QY_2326_1_2_QY_2325_1_2_CTTTCTTGTTCATCTA-1	1262	Female	Old	Old	0.628689901099733	0.402091395917136	-0.226598505182597	0.478620387125075	Zone6	6
QY_2326_1_2_QY_2325_1_2_GATTCGCCACAAAGGT-1	1262	Female	Old	Old	-0.581064011497763	0.12082051377684	0.701884525274602	0.748752536053079	Zone8	8
QY_2326_1_2_QY_2325_1_2_CTTTAGTTCCTAAGGT-1	1262	Female	Old	Old	-0.164330024504773	0.0556839420823075	0.22001396658708	0.608455338049021	Zone7	7
QY_2326_1_2_QY_2325_1_2_GCCTGACAGTCATCCC-1	1262	Female	Old	Old	0.899106943901674	-0.525638638536832	-1.42474558243851	0.0771289137467785	Zone1	1
QY_2326_1_2_QY_2325_1_2_CAGAACCGTTAGGCTA-1	1262	Female	Old	Old	-0.0962175070003567	0.13663480929268	0.232852316293037	0.612458189395186	Zone7	7
QY_2326_1_2_QY_2325_1_2_GCAGGTGAGTTCCTGC-1	1262	Female	Old	Old	0.826948306943273	-0.223266893592641	-1.05021520053591	0.218599550364643	Zone2	2
QY_2326_1_2_QY_2325_1_2_CCCGTTGTCATGCCTC-1	1262	Female	Old	Old	0.545510832275693	-0.241453351583118	-0.786964183858811	0.308559521851182	Zone3	3
QY_2326_1_2_QY_2325_1_2_AACGACAAGCTAAGTC-1	1262	Female	Old	Old	0.392962494349875	-0.175636475753847	-0.568598970103722	0.377485332017327	Zone4	4
QY_2326_1_2_QY_2325_1_2_TTAGCTGCACAGGGAC-1	1262	Female	Old	Old	1.03177781327565	-0.525638638536832	-1.55741645181248	0.0418380216044306	Zone1	1
QY_2326_1_2_QY_2325_1_2_AGGTTTGGTCCTTAGT-1	1262	Female	Old	Old	-0.124066506205298	-0.0790004771202076	0.0450660290850905	0.557010473213796	Zone6	6
QY_2326_1_2_QY_2325_1_2_ATCCACCTCCTAATGA-1	1262	Female	Old	Old	-0.391727907060894	0.421403420721475	0.813131327782369	0.775686790590558	Zone9	9
QY_2326_1_2_QY_2325_1_2_CTGGCTTTCATGTGGT-1	1262	Female	Old	Old	-0.14515310352375	0.233707285060415	0.378860388584165	0.657301091188244	Zone7	7
QY_2326_1_2_QY_2325_1_2_TTTGTGGCAAGCCAGA-1	1262	Female	Old	Old	0.125826185963748	-0.059634216337625	-0.185460402301373	0.49069474145967	Zone6	6
QY_2326_1_2_QY_2325_1_2_TCGTTTCCATCAGTAT-1	1262	Female	Old	Old	0.246353005266725	0.26982856776856	0.0234755625018347	0.550309809727477	Zone6	6
QY_2326_1_2_QY_2325_1_2_TTGTCCCAGCGCTAAT-1	1262	Female	Old	Old	1.21968337373926	-0.525638638536832	-1.74532201227609	0.0141031967977189	Zone1	1
QY_2326_1_2_QY_2325_1_2_CTATGACAGGTGTTAC-1	1262	Female	Old	Old	0.039188069241221	-0.308843418219112	-0.348031487460333	0.443768163623403	Zone5	5
QY_2326_1_2_QY_2325_1_2_ACTCACCTCCTTCTAG-1	1262	Female	Old	Old	0.245440329223473	-0.107191658341316	-0.352631987564789	0.442254756813072	Zone5	5
QY_2326_1_2_QY_2325_1_2_GATCACTAGCTAAAGG-1	1262	Female	Old	Old	0.743744717445128	-0.114939196448733	-0.858683913893861	0.285946153424357	Zone3	3
QY_2326_1_2_QY_2325_1_2_TAGCCTTGTTTAGCGA-1	1262	Female	Old	Old	-0.201506077679882	0.727203571725464	0.928709649405347	0.800723803257115	Zone9	9
QY_2326_1_2_QY_2325_1_2_TTGTCCGGTCCTTAGT-1	1262	Female	Old	Old	1.23049363427121	-0.525638638536832	-1.75613227280804	0.0131161923561989	Zone1	1
QY_2326_1_2_QY_2325_1_2_CCCTCATAGTCACGAT-1	1262	Female	Old	Old	0.151396382327091	0.430507708371219	0.279111326044127	0.626725886933158	Zone7	7
QY_2326_1_2_QY_2325_1_2_GTGAACAAGGTGAGAC-1	1262	Female	Old	Old	0.609593353425538	0.442314032734043	-0.167279320691494	0.49580523112354	Zone6	6
QY_2326_1_2_QY_2325_1_2_CAAGCTAGTCCTAAGA-1	1262	Female	Old	Old	0.180884841286905	0.570744147209832	0.389859305922927	0.660327904808905	Zone8	8
QY_2326_1_2_QY_2325_1_2_GACTATTCATCCAGGT-1	1262	Female	Old	Old	-0.224882136511975	-0.144888979914437	0.0799931565975381	0.567034051653232	Zone7	7
QY_2326_1_2_QY_2325_1_2_CGCCTGTGTTAGGATT-1	1262	Female	Old	Old	1.03379064259757	-0.525638638536832	-1.55942928113441	0.0414432198278226	Zone1	1
QY_2326_1_2_QY_2325_1_2_TGACCTTGTGATCAGC-1	1262	Female	Old	Old	-0.336310999447163	0.28151878718905	0.617829786636213	0.72707133848769	Zone8	8
QY_2326_1_2_QY_2325_1_2_GAATTTGTCTGGTCCT-1	1262	Female	Old	Old	-0.623411486857773	1.54622096578895	2.16963245264672	0.939255359982453	Zone10	10
QY_2326_1_2_QY_2325_1_2_CAGCCAATCATTAGTG-1	1262	Female	Old	Old	0.301218844545431	0.0446986419979762	-0.256520202547454	0.470537917420628	Zone5	5
QY_2326_1_2_QY_2325_1_2_TGCGCAGGTACCGTAA-1	1262	Female	Old	Old	0.128628809586038	0.349667376048226	0.221038566462188	0.608773372813511	Zone7	7
QY_2326_1_2_QY_2325_1_2_CCCAAACCATCCCGCT-1	1262	Female	Old	Old	0.570334501589517	0.345600530486227	-0.22473397110329	0.479234523222021	Zone6	6
QY_2326_1_2_QY_2325_1_2_GCATGAAAGTAGGATG-1	1262	Female	Old	Old	-0.410813599122056	2.0601652443591	2.47097884348116	0.961035257991994	Zone10	10
QY_2326_1_2_QY_2325_1_2_AAGGAAGCAATAACCT-1	1262	Female	Old	Old	0.386890012316395	0.0653480988507496	-0.321541913465645	0.451697099303614	Zone5	5
QY_2326_1_2_QY_2325_1_2_CCTATAGCATGAATCT-1	1262	Female	Old	Old	0.531349035999797	-0.525638638536832	-1.05698767453663	0.216044305532708	Zone2	2
QY_2326_1_2_QY_2325_1_2_CCGCTTAGTACCTTAC-1	1262	Female	Old	Old	-0.0741781158877199	0.341293559019326	0.415471674907046	0.667598837528102	Zone8	8
QY_2326_1_2_QY_2325_1_2_ACCTGGATCCGCACAA-1	1262	Female	Old	Old	1.25683058370053	-0.525638638536832	-1.78246922223736	0.010549980808247	Zone1	1
QY_2326_1_2_QY_2325_1_2_CGGATTAGTCACCTAT-1	1262	Female	Old	Old	0.753785958697	-0.525638638536832	-1.27942459723383	0.129209848110983	Zone2	2
QY_2326_1_2_QY_2325_1_2_AGGAACGGTTATTGCC-1	1262	Female	Old	Old	0.89279576470479	-0.525638638536832	-1.41843440324162	0.0790371223337172	Zone1	1
QY_2326_1_2_QY_2325_1_2_GGGTCAACACCTCGCT-1	1262	Female	Old	Old	0.735913940046718	-0.308604625872497	-1.04451856591921	0.220441958655481	Zone2	2
QY_2326_1_2_QY_2325_1_2_CTTGCAACATCAATCG-1	1262	Female	Old	Old	-0.765401717705449	1.11732762481293	1.88272934251838	0.91685035915995	Zone10	10
QY_2326_1_2_QY_2325_1_2_ATCAAGACATAAAGCA-1	1262	Female	Old	Old	0.560468823208191	0.0749720372706062	-0.485496785937585	0.402829412732357	Zone5	5
QY_2326_1_2_QY_2325_1_2_GGTTGAGCACTGGCCA-1	1262	Female	Old	Old	-0.0302227815056431	0.687177842786214	0.717400624291857	0.752645720239074	Zone8	8
QY_2326_1_2_QY_2325_1_2_GGAAGTATCAGTATTG-1	1262	Female	Old	Old	1.33397272317713	-0.525638638536832	-1.85961136171396	0.00602072709327192	Zone1	1
QY_2326_1_2_QY_2325_1_2_CCACAGGGTGCCGCAA-1	1262	Female	Old	Old	-0.28502765790055	0.0411708436350375	0.326198501535588	0.641684487580194	Zone7	7
QY_2326_1_2_QY_2325_1_2_GTGCATTAGCCTCTGT-1	1262	Female	Old	Old	1.28223920753899	-0.525638638536832	-1.80787784607583	0.00874047266546033	Zone1	1
QY_2326_1_2_QY_2325_1_2_CCTGTATGTCAATAGT-1	1262	Female	Old	Old	0.836853457948158	-0.525638638536832	-1.36249209648499	0.0980972747710698	Zone1	1
QY_2326_1_2_QY_2325_1_2_GTAGTTTCAATTAGCT-1	1262	Female	Old	Old	-0.328764259518755	0.60599112821324	0.934755387731995	0.801875308438888	Zone9	9
QY_2326_1_2_QY_2325_1_2_CCAAATCAGCGGGCAA-1	1262	Female	Old	Old	0.257369218330082	0.298347438220982	0.0409782198908997	0.55572736743982	Zone6	6
QY_2326_1_2_QY_2325_1_2_CGGACCTAGTTTGTCT-1	1262	Female	Old	Old	-0.0869166091043439	0.229950533593873	0.316867142698217	0.638756374403685	Zone7	7
QY_2326_1_2_QY_2325_1_2_TAGCTTGCATCAATCG-1	1262	Female	Old	Old	-0.637240464769854	1.31482405788112	1.95206452265097	0.922706585512968	Zone10	10
QY_2326_1_2_QY_2325_1_2_ATGCAAACACCTACTT-1	1262	Female	Old	Old	0.666116798302463	-0.525638638536832	-1.19175543683929	0.163250534627406	Zone2	2
QY_2326_1_2_QY_2325_1_2_ACATCAATCGATTATG-1	1262	Female	Old	Old	0.623122113849152	-0.363252901626572	-0.986375015475724	0.241728354444262	Zone3	3
QY_2326_1_2_QY_2325_1_2_GTGTGAGCAATGAAGC-1	1262	Female	Old	Old	1.10803144829143	-0.525638638536832	-1.63367008682827	0.0281076931512858	Zone1	1
QY_2326_1_2_QY_2325_1_2_GTTCCTGGTGTGTGGT-1	1262	Female	Old	Old	0.830331545082508	-0.525638638536832	-1.35597018361934	0.100378351702583	Zone1	1
QY_2326_1_2_QY_2325_1_2_CGTTGCAAGCCTAACG-1	1262	Female	Old	Old	-0.790450241882221	1.50600589434059	2.29645613622281	0.949191204693755	Zone10	10
QY_2326_1_2_QY_2325_1_2_CTCATCATCTCACTCA-1	1262	Female	Old	Old	0.14495502095751	0.0896568186091059	-0.0552982023484043	0.527893842188957	Zone6	6
QY_2326_1_2_QY_2325_1_2_TCCACAACAGTTATCG-1	1262	Female	Old	Old	0.196162444663897	0.134010297904201	-0.0621521467596959	0.525546964961342	Zone6	6
QY_2326_1_2_QY_2325_1_2_TAGCCGGGTTGAGGTC-1	1262	Female	Old	Old	-0.102029886051147	0.37040604498162	0.472435931032767	0.684026978121402	Zone8	8
QY_2326_1_2_QY_2325_1_2_AGAACCAAGGTTAGCT-1	1262	Female	Old	Old	-0.151950689868015	0.225910049156237	0.377860739024251	0.657015956571805	Zone7	7
QY_2326_1_2_QY_2325_1_2_CTGACATAGGTCCACA-1	1262	Female	Old	Old	-0.137043835515112	0.673050126854821	0.810093962369932	0.774952020617426	Zone9	9
QY_2326_1_2_QY_2325_1_2_GTTACGTAGATAACCC-1	1262	Female	Old	Old	-0.293926456933679	-0.0823312831772504	0.211595173756428	0.606009760377255	Zone7	7
QY_2326_1_2_QY_2325_1_2_GAGGTTAAGGAGTCTT-1	1262	Female	Old	Old	1.03260214188577	-0.165554802905204	-1.19815694479097	0.160552722487251	Zone2	2
QY_2326_1_2_QY_2325_1_2_ATGTCCACAGCAACAG-1	1262	Female	Old	Old	1.36727482035881	-0.525638638536832	-1.89291345889564	0.00471568788726216	Zone1	1
QY_2326_1_2_QY_2325_1_2_CTACTAAAGGGTCCAC-1	1262	Female	Old	Old	-0.021107473722605	-0.10025082022417	-0.0791433465015651	0.520611942753742	Zone6	6
QY_2326_1_2_QY_2325_1_2_GTCCATTGTGTGCACG-1	1262	Female	Old	Old	-0.909188167387572	1.51393590294505	2.42312407033262	0.957920710643198	Zone10	10
QY_2326_1_2_QY_2325_1_2_AACTTAGTCATTGACA-1	1262	Female	Old	Old	0.453504963749191	-0.525638638536832	-0.979143602286023	0.244250699128146	Zone3	3
QY_2326_1_2_QY_2325_1_2_CGATATTCAGTACCGT-1	1262	Female	Old	Old	0.888068567217481	-0.525638638536832	-1.41370720575431	0.0807150298843011	Zone1	1
QY_2326_1_2_QY_2325_1_2_GTAGCTGTCAAACACC-1	1262	Female	Old	Old	-0.510616420876026	0.39153128918987	0.902147710065896	0.795404945988924	Zone9	9
QY_2326_1_2_QY_2325_1_2_ACCCGTAAGTGAACCT-1	1262	Female	Old	Old	0.260162831971734	0.110824756661438	-0.149338075310296	0.500959587651478	Zone6	6
QY_2326_1_2_QY_2325_1_2_CGGCCATAGGCTTAAC-1	1262	Female	Old	Old	-0.768948683759402	2.00740379168533	2.77635247544473	0.978669737347151	Zone10	10
QY_2326_1_2_QY_2325_1_2_TCCTAGTGTAACGTGC-1	1262	Female	Old	Old	0.854899226486117	0.287620056370104	-0.567279170116013	0.377978834238087	Zone4	4
QY_2326_1_2_QY_2325_1_2_TGATCGAGTGGACCTG-1	1262	Female	Old	Old	0.406242422487936	-0.328120970899774	-0.73436339338771	0.325239896912869	Zone4	4
QY_2326_1_2_QY_2325_1_2_CCATATTTCTATGACA-1	1262	Female	Old	Old	0.921714791410052	-0.525638638536832	-1.44735342994688	0.0705159839885946	Zone1	1
QY_2326_1_2_QY_2325_1_2_CGCCAAATCTAGCGAT-1	1262	Female	Old	Old	0.0020707064444198	0.216834026458337	0.214763320013917	0.606952897954707	Zone7	7
QY_2326_1_2_QY_2325_1_2_AGTTGGCGTCCGTGAG-1	1262	Female	Old	Old	0.820555905517692	1.22934553643967	0.408789630921981	0.665679662225147	Zone8	8
QY_2326_1_2_QY_2325_1_2_GCTGATCCAAGGAATC-1	1262	Female	Old	Old	0.74880092194937	0.165280586387033	-0.583520335562337	0.372649010253879	Zone4	4
QY_2326_1_2_QY_2325_1_2_TCGCTAACACCAGCAT-1	1262	Female	Old	Old	0.934276691456452	-0.525638638536832	-1.45991532999328	0.0667105335307342	Zone1	1
QY_2326_1_2_QY_2325_1_2_TCAAGGAAGCTAATCA-1	1262	Female	Old	Old	0.0520152829914872	0.317332443730491	0.265317160739003	0.622394034106487	Zone7	7
QY_2326_1_2_QY_2325_1_2_AGTCCTTGTTAAATGC-1	1262	Female	Old	Old	-0.241700260572516	0.0175280488671627	0.259228309439679	0.620178757471075	Zone7	7
QY_2326_1_2_QY_2325_1_2_CTATGGCCATAGCGAG-1	1262	Female	Old	Old	1.02276838225136	-0.279502815856949	-1.30227119810831	0.120293907989253	Zone2	2
QY_2326_1_2_QY_2325_1_2_AAATGGCCATTATGCG-1	1262	Female	Old	Old	0.0124091266545594	-0.0446901162971196	-0.057099242951679	0.527257772659977	Zone6	6
QY_2326_1_2_QY_2325_1_2_CTTACTAGTTAGAGGG-1	1262	Female	Old	Old	0.925746126327533	-0.179138599577847	-1.10488472590538	0.197258320995778	Zone2	2
QY_2326_1_2_QY_2325_1_2_AGCTTGGTCACACAGT-1	1262	Female	Old	Old	-0.00575791916116637	0.28363885566063	0.289396774821796	0.630202335910512	Zone7	7
QY_2326_1_2_QY_2325_1_2_TACAGGTTCATGCTAA-1	1262	Female	Old	Old	0.563662682458269	-0.525638638536832	-1.0893013209951	0.203399681965236	Zone2	2
QY_2326_1_2_QY_2325_1_2_TACTAAGTCTGTAATG-1	1262	Female	Old	Old	-0.387877532246395	1.95433980402346	2.34221733626985	0.95241541920272	Zone10	10
QY_2326_1_2_QY_2325_1_2_TCCGCCATCGGTACGC-1	1262	Female	Old	Old	0.0992716432088515	0.195566474440629	0.0962948312317771	0.571552338652191	Zone7	7
QY_2326_1_2_QY_2325_1_2_GATTAAGCAACCGCCA-1	1262	Female	Old	Old	-0.50285178277484	0.106187594677273	0.609039377452113	0.724746394692109	Zone8	8
QY_2326_1_2_QY_2325_1_2_TGAGTGAAGGAAGCAC-1	1262	Female	Old	Old	-0.380768409871113	0.909463727920745	1.29023213779186	0.85794812743324	Zone9	9
QY_2326_1_2_QY_2325_1_2_GGACAGCCAAGATTCT-1	1262	Female	Old	Old	0.745293770159782	-0.424991488133441	-1.17028525829322	0.171958107144815	Zone2	2
QY_2326_1_2_QY_2325_1_2_CTCCGTCCAAATACCT-1	1262	Female	Old	Old	-0.510329059021729	0.709009111922927	1.21933817094466	0.848231617042277	Zone9	9
QY_2326_1_2_QY_2325_1_2_TGCTTCATCCTTAAGA-1	1262	Female	Old	Old	-0.14165650535673	0.104455807586478	0.246112312943208	0.616164939408894	Zone7	7
QY_2326_1_2_QY_2325_1_2_ATGATGACAAGGTAAC-1	1262	Female	Old	Old	1.1020783161716	-0.525638638536832	-1.62771695470844	0.0289959971486538	Zone1	1
QY_2326_1_2_QY_2325_1_2_ATTGTCCGTCCAAGAC-1	1262	Female	Old	Old	-0.897740012719951	2.30097255178843	3.19871256450838	0.993595437846137	Zone10	10
QY_2326_1_2_QY_2325_1_2_TACCTCATCCTTGAGG-1	1262	Female	Old	Old	-0.374126722001234	1.34355495443468	1.71768167643592	0.902758129078247	Zone10	10
QY_2326_1_2_QY_2325_1_2_AACGCTAGTTTATTCG-1	1262	Female	Old	Old	-0.236389303911426	-0.06832436230511	0.168064941606316	0.592542633108516	Zone7	7
QY_2326_1_2_QY_2325_1_2_TTGACATCATTATCCC-1	1262	Female	Old	Old	0.753991463934823	-0.255907897870787	-1.00989936180561	0.232976915062784	Zone3	3
QY_2326_1_2_QY_2325_1_2_GTTCTTGTCTTGTTCG-1	1262	Female	Old	Old	0.496082008199741	-0.213048339572606	-0.709130347772347	0.333552667653671	Zone4	4
QY_2326_1_2_QY_2325_1_2_CCGGTAGGTGAAACAA-1	1262	Female	Old	Old	-0.462082316825606	0.23307110372195	0.695153420547556	0.747041728354444	Zone8	8
QY_2326_1_2_QY_2325_1_2_GAAGGAACACAGCCTG-1	1262	Female	Old	Old	0.0153948899875742	0.312049406518319	0.296654516530745	0.632505346274058	Zone7	7
QY_2326_1_2_QY_2325_1_2_AAAGGAGCAATTATGC-1	1262	Female	Old	Old	0.87884393745559	-0.196497156580965	-1.07534109403655	0.208850139825629	Zone2	2
QY_2326_1_2_QY_2325_1_2_AGGTCTTAGTGCACGC-1	1262	Female	Old	Old	1.2141455764812	-0.525638638536832	-1.73978421501804	0.0146515325985634	Zone1	1
QY_2326_1_2_QY_2325_1_2_AAGGATCCAACCGCCA-1	1262	Female	Old	Old	0.311490071245922	-0.0229530110941656	-0.334443082340087	0.447858748697702	Zone5	5
QY_2326_1_2_QY_2325_1_2_CCAGGAACAGCTAATT-1	1262	Female	Old	Old	0.319449202759996	0.446126181857212	0.126676979097216	0.580248944453583	Zone7	7
QY_2326_1_2_QY_2325_1_2_GTTGGCGGTTTCGCCA-1	1262	Female	Old	Old	1.09210374496057	-0.40387810110023	-1.4959818460608	0.0563140867467237	Zone1	1
QY_2326_1_2_QY_2325_1_2_CTAGGCGGTTTGGTTC-1	1262	Female	Old	Old	0.337357732666679	0.13216240350465	-0.205195329162029	0.484794648242584	Zone6	6
QY_2326_1_2_QY_2325_1_2_GAACCAAAGCAACAAG-1	1262	Female	Old	Old	0.817360016480955	-0.525638638536832	-1.34299865501779	0.104776004825355	Zone1	1
QY_2326_1_2_QY_2325_1_2_GTTGCTGAGGAAGCTA-1	1262	Female	Old	Old	-0.190302725408491	0.826799050769961	1.01710177617845	0.816175906124911	Zone9	9
QY_2326_1_2_QY_2325_1_2_TTGACTAAGCTAAGTC-1	1262	Female	Old	Old	0.360658544220018	-0.097280839307488	-0.457939383527506	0.410626747820365	Zone5	5
QY_2326_1_2_QY_2325_1_2_GCGATATTCGTTAACA-1	1262	Female	Old	Old	0.517684757222844	-0.337644435707069	-0.855329192929913	0.28724022591435	Zone3	3
QY_2326_1_2_QY_2325_1_2_CACATTAAGGCATTGT-1	1262	Female	Old	Old	0.819414414519313	-0.525638638536832	-1.34505305305615	0.104107035148325	Zone1	1
QY_2326_1_2_QY_2325_1_2_CTCATTGTCAATTGGC-1	1262	Female	Old	Old	-0.42075667365586	0.0708553034878193	0.49161197714368	0.689663870154082	Zone8	8
QY_2326_1_2_QY_2325_1_2_GTGGATGCAAGACTCC-1	1262	Female	Old	Old	0.397689323923502	-0.042111644440808	-0.43980096836431	0.416263639853046	Zone5	5
QY_2326_1_2_QY_2325_1_2_TAATGCATCCTCCTAA-1	1262	Female	Old	Old	0.886671822349484	-0.178348800523391	-1.06502062287287	0.213094258924165	Zone2	2
QY_2326_1_2_QY_2325_1_2_CGCAATGTCGCCTAAG-1	1262	Female	Old	Old	0.993146186602537	-0.525638638536832	-1.51878482513937	0.0502494927893842	Zone1	1
QY_2326_1_2_QY_2325_1_2_GCGGAACCAGGAAGCC-1	1262	Female	Old	Old	1.08948761690264	-0.525638638536832	-1.61512625543948	0.0308713055875418	Zone1	1
QY_2326_1_2_QY_2325_1_2_CCCAGTTTCACAGCGC-1	1262	Female	Old	Old	-0.820720680400655	1.77195502581959	2.59267570622025	0.968799692931952	Zone10	10
QY_2326_1_2_QY_2325_1_2_GTGCCTTTCATGCTTT-1	1262	Female	Old	Old	-0.468546084659072	0.551822865088294	1.02036894974737	0.816680375061688	Zone9	9
QY_2326_1_2_QY_2325_1_2_TCCATGCTCAGGAACA-1	1262	Female	Old	Old	0.420746550109092	-0.525638638536832	-0.946385188645925	0.255864451390031	Zone3	3
QY_2326_1_2_QY_2325_1_2_CTACTTAGTCATTGTC-1	1262	Female	Old	Old	-0.746966198522975	1.03791907143282	1.7848852699558	0.908745956023469	Zone10	10
QY_2326_1_2_QY_2325_1_2_TATTCGTTCGCACACA-1	1262	Female	Old	Old	-0.204918262583683	0.565238026629259	0.770156289212942	0.765323243954598	Zone9	9
QY_2326_1_2_QY_2325_1_2_CTAACCACACAAAGAC-1	1262	Female	Old	Old	-0.747856931057123	0.942990737349803	1.69084766840693	0.900608652738937	Zone10	10
QY_2326_1_2_QY_2325_1_2_TACAGGTTCCGCAAGC-1	1262	Female	Old	Old	0.861049291537369	-0.368556116014987	-1.22960540755236	0.147962932499863	Zone2	2
QY_2326_1_2_QY_2325_1_2_ACTTAGTCACGTAATT-1	1262	Female	Old	Old	-0.876646979134479	0.948365845133911	1.82501282426839	0.91209080440862	Zone10	10
QY_2326_1_2_QY_2325_1_2_TGGGCCTAGCACTAAC-1	1262	Female	Old	Old	0.262096608757882	0.538690652815899	0.276594044058018	0.625870483083841	Zone7	7
QY_2326_1_2_QY_2325_1_2_TGTTGTGCAGGCCAAA-1	1262	Female	Old	Old	-0.95425950832147	1.81757274660177	2.77183225492324	0.978406536162746	Zone10	10
QY_2326_1_2_QY_2325_1_2_GGACCGAAGTTAGCTA-1	1262	Female	Old	Old	-0.248673225507214	-0.280455729834791	-0.0317825043275768	0.534638372539343	Zone6	6
QY_2326_1_2_QY_2325_1_2_TGGCCAATCGAGGAAC-1	1262	Female	Old	Old	0.0218778195043108	0.304901307513191	0.283023488008881	0.628063826287218	Zone7	7
QY_2326_1_2_QY_2325_1_2_TCTCGCCCAACCCTCC-1	1262	Female	Old	Old	1.0023994150239	-0.525638638536832	-1.52803805356073	0.0481767834621922	Zone1	1
QY_2326_1_2_QY_2325_1_2_ATTGTGATCGTTTCGC-1	1262	Female	Old	Old	0.293296856950585	-0.0305290810233971	-0.323825937973982	0.450808795306246	Zone5	5
QY_2326_1_2_QY_2325_1_2_AGGTTTATCCTCACAC-1	1262	Female	Old	Old	1.10529988998607	-0.525638638536832	-1.6309385285229	0.0285024949278938	Zone1	1
QY_2326_1_2_QY_2325_1_2_ATCCAACAGGCTACAT-1	1262	Female	Old	Old	-0.406387023830661	0.86551157487683	1.27189859870749	0.855250315293085	Zone9	9
QY_2326_1_2_QY_2325_1_2_TGGCCATCAAACTAAG-1	1262	Female	Old	Old	0.808805530194811	0.679700992365451	-0.12910453782936	0.506728080276361	Zone6	6
QY_2326_1_2_QY_2325_1_2_TAGTCAATCCCTGTTA-1	1262	Female	Old	Old	0.821199186575545	-0.058526075841938	-0.879725262417483	0.278883588309481	Zone3	3
QY_2326_1_2_QY_2325_1_2_GCCAGGAAGTCACTCC-1	1262	Female	Old	Old	1.38211250554417	-0.525638638536832	-1.907751144081	0.00411251850633328	Zone1	1
QY_2326_1_2_QY_2325_1_2_TTTGCGACAAGCTAAA-1	1262	Female	Old	Old	-0.772783114779662	1.51781719581528	2.29060031059494	0.948741569337062	Zone10	10
QY_2326_1_2_QY_2325_1_2_AGCATCCCAATTATGC-1	1262	Female	Old	Old	-0.215107826692157	0.330473579106395	0.545581405798552	0.707166748917037	Zone8	8
QY_2326_1_2_QY_2325_1_2_GTGCTTCTCGATTTAG-1	1262	Female	Old	Old	1.25292634692381	-0.525638638536832	-1.77856498546064	0.0109996161649394	Zone1	1
QY_2326_1_2_QY_2325_1_2_AGTAACACATAATCCG-1	1262	Female	Old	Old	0.326293640494915	-0.139088334775208	-0.465381975270124	0.408510171629106	Zone5	5
QY_2326_1_2_QY_2325_1_2_CTGACATAGATAAAGC-1	1262	Female	Old	Old	1.29040413625344	-0.525638638536832	-1.81604277479027	0.00812633656851456	Zone1	1
QY_2326_1_2_QY_2325_1_2_CTAATGTCAGGTTATT-1	1262	Female	Old	Old	1.02006725802972	-0.4241989687778	-1.44426622680752	0.0713823545539288	Zone1	1
QY_2326_1_2_QY_2325_1_2_ACCTCACTCGTTACAA-1	1262	Female	Old	Old	-0.153580420189938	0.700614172625762	0.8541945928157	0.785293633821352	Zone9	9
QY_2326_1_2_QY_2325_1_2_GTGCTTCTCGGCCAGT-1	1262	Female	Old	Old	-0.272842441437697	0.47641999536571	0.749262436803406	0.760179854142677	Zone8	8
QY_2326_1_2_QY_2325_1_2_CGAAGAATCAGCCAAT-1	1262	Female	Old	Old	0.19700613914003	-0.441555223954355	-0.638561363094385	0.355760267587871	Zone4	4
QY_2326_1_2_QY_2325_1_2_GGTCATTAGCCGCTAA-1	1262	Female	Old	Old	0.45954940730682	-0.155008553717658	-0.614557961024478	0.363338268355541	Zone4	4
QY_2326_1_2_QY_2325_1_2_TTTGAGTCAAGGTACG-1	1262	Female	Old	Old	-0.380748511943962	0.498025309885179	0.878773821829141	0.790502823929374	Zone9	9
QY_2326_1_2_QY_2325_1_2_GATTAGTGTAGGTTGC-1	1262	Female	Old	Old	0.350011310525882	0.808977656161464	0.458966345635582	0.680089927071339	Zone8	8
QY_2326_1_2_QY_2325_1_2_AGCACAGCACAGAAAC-1	1262	Female	Old	Old	-0.00338309339425075	0.336362545532846	0.339745638927097	0.64557767176619	Zone7	7
QY_2326_1_2_QY_2325_1_2_TTGTTGCGTTTATCTG-1	1262	Female	Old	Old	1.08651346223849	-0.525638638536832	-1.61215210077533	0.0313757745243187	Zone1	1
QY_2326_1_2_QY_2325_1_2_CCCAGCACAGCACGAA-1	1262	Female	Old	Old	0.0286370707325954	0.116063889832553	0.0874268190999571	0.568865493228053	Zone7	7
QY_2326_1_2_QY_2325_1_2_GCCAGGTTCCTGATTT-1	1262	Female	Old	Old	-0.1355171747683	0.306310600195343	0.441827774963643	0.675231671875857	Zone8	8
QY_2326_1_2_QY_2325_1_2_ATAGATGCAGCAACCT-1	1262	Female	Old	Old	0.393896364043768	-0.176473460809669	-0.570369824853437	0.376904096068432	Zone4	4
QY_2326_1_2_QY_2325_1_2_GAAGCTAAGCCTGTGA-1	1262	Female	Old	Old	-0.348982143460507	-0.121722628421436	0.227259515039071	0.610813181992652	Zone7	7
QY_2326_1_2_QY_2325_1_2_GTATGTGGTGAAACAA-1	1262	Female	Old	Old	0.655848864881776	0.0880436124231653	-0.56780525245861	0.37775949991775	Zone4	4
QY_2326_1_2_QY_2325_1_2_GCCAATAGTTTAACCC-1	1262	Female	Old	Old	0.0350130406439297	0.186641508053935	0.151628467410005	0.587706311345068	Zone7	7
QY_2326_1_2_QY_2325_1_2_GTTACTAAGTCACCTC-1	1262	Female	Old	Old	0.696305163122114	-0.173037088161783	-0.869342251283898	0.282261336842682	Zone3	3
QY_2326_1_2_QY_2325_1_2_ATGTAACGTTAGCCAA-1	1262	Female	Old	Old	0.0554455531226604	-0.0675940356119599	-0.12303958873462	0.508285353950759	Zone6	6
QY_2326_1_2_QY_2325_1_2_CAGGCTATCATGACCG-1	1262	Female	Old	Old	-0.4267363075451	0.467862161806393	0.894598469351493	0.793781872018424	Zone9	9
QY_2326_1_2_QY_2325_1_2_TGAAACTGTGCTCCAC-1	1262	Female	Old	Old	1.11163842323921	-0.525638638536832	-1.63727706177605	0.0275812907824752	Zone1	1
QY_2326_1_2_QY_2325_1_2_ATTGTGATCAAACACC-1	1262	Female	Old	Old	-0.677235389661034	1.20211629889643	1.87935168855746	0.916466524099358	Zone10	10
QY_2326_1_2_QY_2325_1_2_CGGAGTCTCGCTTGCT-1	1262	Female	Old	Old	0.304138673524674	0.246170349288456	-0.0579683242362178	0.526972638043538	Zone6	6
QY_2326_1_2_QY_2325_1_2_ATCCTCATCGAGCAAA-1	1262	Female	Old	Old	-0.162252473816125	0.260750656673311	0.423003130489436	0.669879914459615	Zone8	8
QY_2326_1_2_QY_2325_1_2_GCTTGTTGTAATCGGC-1	1262	Female	Old	Old	0.884229351365865	-0.402908632940287	-1.28713798430615	0.126029500466085	Zone2	2
QY_2326_1_2_QY_2325_1_2_CAATGAACAAGCCACT-1	1262	Female	Old	Old	0.689198622094222	-0.525638638536832	-1.21483726063105	0.153632724680594	Zone2	2
QY_2326_1_2_QY_2325_1_2_TGCCTGTTCGCTAGTG-1	1262	Female	Old	Old	-0.926156556326723	1.31792888604409	2.24408544237082	0.944925152163185	Zone10	10
QY_2326_1_2_QY_2325_1_2_ACCGAAGCAGGTTCAC-1	1262	Female	Old	Old	0.0918840998714074	0.217450762231961	0.125566662360553	0.580018643417229	Zone7	7
QY_2326_1_2_QY_2325_1_2_TGCTCTCAGGCTCATG-1	1262	Female	Old	Old	0.499907763369308	-0.525638638536832	-1.02554640190614	0.227087788561715	Zone3	3
QY_2326_1_2_QY_2325_1_2_CTTATTGGTAATTAGC-1	1262	Female	Old	Old	0.580752664785181	-0.250134270179559	-0.83088693496474	0.295081427866425	Zone3	3
QY_2326_1_2_QY_2325_1_2_AAAGCTTGTCCAAATG-1	1262	Female	Old	Old	0.352223792994189	0.846297781535184	0.494073988540995	0.690596041015518	Zone8	8
QY_2326_1_2_QY_2325_1_2_GCTGACCAGTTGTCCC-1	1262	Female	Old	Old	0.932561179221947	-0.423538390128088	-1.35609956935004	0.100323518122498	Zone1	1
QY_2326_1_2_QY_2325_1_2_GATTACTCAGCCGCTA-1	1262	Female	Old	Old	0.14626709307166	-0.112713676560787	-0.258980769632448	0.469814114163514	Zone5	5
QY_2326_1_2_QY_2325_1_2_GCTAACAGTGGACCTG-1	1262	Female	Old	Old	-0.304022206318723	-0.101296643407605	0.202725562911117	0.60327904808905	Zone7	7
QY_2326_1_2_QY_2325_1_2_ATGTCAATCCCTTGCG-1	1262	Female	Old	Old	0.564190681316968	0.0533010586330803	-0.510889622683888	0.394681142731809	Zone5	5
QY_2326_1_2_QY_2325_1_2_GATGGCTGTCTCACTG-1	1262	Female	Old	Old	-0.402489310890329	0.449542811199252	0.852032122089581	0.784833031748643	Zone9	9
QY_2326_1_2_QY_2325_1_2_AAGGATTAGGGACCTC-1	1262	Female	Old	Old	1.03129246621154	-0.525638638536832	-1.55693110474838	0.0419586554806163	Zone1	1
QY_2326_1_2_QY_2325_1_2_CTCTTGATCCGCAACA-1	1262	Female	Old	Old	-0.169335466460769	0.856362960682723	1.02569842714349	0.81779898009541	Zone9	9
QY_2326_1_2_QY_2325_1_2_TAGGCTAGTCTTTATG-1	1262	Female	Old	Old	1.24506777246472	-0.525638638536832	-1.77070641100155	0.0116795525579865	Zone1	1
QY_2326_1_2_QY_2325_1_2_GCTAGCTCAATGCCCG-1	1262	Female	Old	Old	0.360391935990771	-0.186660332649083	-0.547052268639854	0.383999561331359	Zone4	4
QY_2326_1_2_QY_2325_1_2_GGTTATATCACAGCCA-1	1262	Female	Old	Old	-0.754328358138487	1.53042983890017	2.28475819703866	0.948270000548336	Zone10	10
QY_2326_1_2_QY_2325_1_2_TGCCTGTTCCGGTTAG-1	1262	Female	Old	Old	-0.0787271803850737	0.601871309814541	0.680598490199615	0.743499479080989	Zone8	8
QY_2326_1_2_QY_2325_1_2_CACTTTGTCCCGTTGT-1	1262	Female	Old	Old	0.634097720026516	-0.175483428476002	-0.809581148502517	0.301924658660964	Zone3	3
QY_2326_1_2_QY_2325_1_2_CCAAATCAGGCCTTAG-1	1262	Female	Old	Old	0.848566550439089	-0.525638638536832	-1.37420518897592	0.0942479574491419	Zone1	1
QY_2326_1_2_QY_2325_1_2_GTGGTTAGTTCCTGAT-1	1262	Female	Old	Old	-0.85044224206561	1.86651121669279	2.7169534587584	0.975917091626912	Zone10	10
QY_2326_1_2_QY_2325_1_2_CAAGGTTTCCACCTGT-1	1262	Female	Old	Old	-0.146412958118134	0.270718541003845	0.417131499121979	0.668125239896913	Zone8	8
QY_2326_1_2_QY_2325_1_2_TCTAGCCTCATTGTCT-1	1262	Female	Old	Old	0.468365639608037	-0.525638638536832	-0.994004278144869	0.238493173219279	Zone3	3
QY_2326_1_2_QY_2325_1_2_CGCGATTCACCAGGTT-1	1262	Female	Old	Old	-0.39339379973878	0.130481403733528	0.523875203472307	0.699468114273181	Zone8	8
QY_2326_1_2_QY_2325_1_2_TAGCAGGCAATCTCTC-1	1262	Female	Old	Old	-0.159722198661579	0.663194640430356	0.822916839091935	0.778132368262324	Zone9	9
QY_2326_1_2_QY_2325_1_2_GAAGTATAGTTGTCTT-1	1262	Female	Old	Old	0.614266495032821	0.570843534805248	-0.0434229602275723	0.531271590722158	Zone6	6
QY_2326_1_2_QY_2325_1_2_CAAAGCGCACCCACAG-1	1262	Female	Old	Old	-0.68568136656498	0.992690874589266	1.67837224115425	0.899468114273181	Zone10	10
QY_2326_1_2_QY_2325_1_2_GTTCATTTCATTATGG-1	1262	Female	Old	Old	-0.300818798706894	0.943903890971772	1.24472268967867	0.851400997971158	Zone9	9
QY_2326_1_2_QY_2325_1_2_GCCTAATAGTTCCTCA-1	1262	Female	Old	Old	0.919588163654333	-0.0133791650198531	-0.932967328674187	0.260810440313648	Zone3	3
QY_2326_1_2_QY_2325_1_2_CTAAATGTCATAGACC-1	1262	Female	Old	Old	0.173692322715074	0.328625366300707	0.154933043585633	0.588638482206503	Zone7	7
QY_2326_1_2_QY_2325_1_2_GTTAAGTGTAGGATTT-1	1262	Female	Old	Old	0.443483384130117	0.176477182863033	-0.267006201267084	0.467478203651916	Zone5	5
QY_2326_1_2_QY_2325_1_2_GATTCAATCCTTGTTG-1	1262	Female	Old	Old	0.754984106718954	-0.297910739978496	-1.05289484669745	0.217568679059056	Zone2	2
QY_2326_1_2_QY_2325_1_2_GCTGATCCATCAATCG-1	1262	Female	Old	Old	-0.657588351537444	1.58342426035193	2.24101261188937	0.944672917694796	Zone10	10
QY_2326_1_2_QY_2325_1_2_TCCAGCAAGTTAGCTA-1	1262	Female	Old	Old	-0.0142612035020134	0.462579202438743	0.476840405940756	0.685419751055546	Zone8	8
QY_2326_1_2_QY_2325_1_2_TCGCGCACAACGTGCT-1	1262	Female	Old	Old	0.253304861642121	0.349763940209036	0.0964590785669149	0.571574272084224	Zone7	7
QY_2326_1_2_QY_2325_1_2_GGATGGCCAAATGCCC-1	1262	Female	Old	Old	-0.0622228391423402	0.117813698382953	0.180036537525294	0.596117782530021	Zone7	7
QY_2326_1_2_QY_2325_1_2_GCACTTACAAGCTAAA-1	1262	Female	Old	Old	0.334223048334317	0.524371574370216	0.190148526035899	0.599221363162801	Zone7	7
QY_2326_1_2_QY_2325_1_2_ACCTTCCAGTTATGTG-1	1262	Female	Old	Old	-0.739604443424256	2.10224988063286	2.84185432405711	0.982003619016286	Zone10	10
QY_2326_1_2_QY_2325_1_2_CGATTGAGTTTAAAGC-1	1262	Female	Old	Old	-0.106738218758859	1.18656808864436	1.29330630740321	0.858277128913747	Zone9	9
QY_2326_1_2_QY_2325_1_2_TTCCCACAGTATTGTG-1	1262	Female	Old	Old	0.999690316276163	-0.334539470961375	-1.33422978723754	0.108592421999232	Zone2	2
QY_2326_1_2_QY_2325_1_2_AAAGCCGCACCAGCAT-1	1262	Female	Old	Old	-0.530684556233244	0.368290674204207	0.898975230437451	0.794757909743927	Zone9	9
QY_2326_1_2_QY_2325_1_2_TTGATGTCATAGCGGA-1	1262	Female	Old	Old	-0.981497418881063	1.87717005387718	2.85866747275824	0.982672588693316	Zone10	10
QY_2326_1_2_QY_2325_1_2_AAAGGACGTTAATCGG-1	1262	Female	Old	Old	0.203238639917959	0.069068927523211	-0.134169712394748	0.505291440478149	Zone6	6
QY_2326_1_2_QY_2325_1_2_TCATGAGGTGCCGCAA-1	1262	Female	Old	Old	1.16033015916316	-0.525638638536832	-1.68596879769999	0.0205845259637002	Zone1	1
QY_2326_1_2_QY_2325_1_2_GTTGGAGCACTAGGTC-1	1262	Female	Old	Old	-0.144508309078984	0.0216447992888471	0.166153108367831	0.592092997751823	Zone7	7
QY_2326_1_2_QY_2325_1_2_GAACCTTAGAGGAGTC-1	1262	Female	Old	Old	0.64722774402199	-0.0437646710333227	-0.690992415055312	0.339694028623129	Zone4	4
QY_2326_1_2_QY_2325_1_2_CATGCAAGTCACAGCG-1	1262	Female	Old	Old	1.19197585565955	-0.525638638536832	-1.71761449419638	0.0169984098261776	Zone1	1
QY_2326_1_2_QY_2325_1_2_GTTAAGTGTTAGCTGA-1	1262	Female	Old	Old	-0.341236285268153	0.0272655137741697	0.368501799042322	0.65414267697538	Zone7	7
QY_2326_1_2_QY_2325_1_2_ATTGCGCCAGCACGTT-1	1262	Female	Old	Old	0.653903948218041	0.380309191548741	-0.273594756669299	0.465602895213028	Zone5	5
QY_2326_1_2_QY_2325_1_2_TATGACATCAAACCGT-1	1262	Female	Old	Old	0.49712898378076	0.0503611491192698	-0.446767834661491	0.414114163513736	Zone5	5
QY_2326_1_2_QY_2325_1_2_CTACGAAGTACGGTAC-1	1262	Female	Old	Old	-0.952888470578946	1.78932549334341	2.74221396392235	0.977068596808686	Zone10	10
QY_2326_1_2_QY_2325_1_2_CTTTCTTGTGCAATGC-1	1262	Female	Old	Old	0.493314732149945	-0.228353764814222	-0.721668496964167	0.329418215715304	Zone4	4
QY_2326_1_2_QY_2325_1_2_TGAGGAGGTTATCGAG-1	1262	Female	Old	Old	1.0491968139417	-0.224646207253411	-1.27384302119511	0.131468991610462	Zone2	2
QY_2326_1_2_QY_2325_1_2_GAGATAAGTATTGGAT-1	1262	Female	Old	Old	-0.838500573997408	1.41844551115455	2.25694608515196	0.946054723912924	Zone10	10
QY_2326_1_2_QY_2325_1_2_CGATTGAGTTGCTGGG-1	1262	Female	Old	Old	0.89475322383954	-0.338409737927642	-1.23316296176718	0.1464933925536	Zone2	2
QY_2326_1_2_QY_2325_1_2_GGTCAGGAGCGGCTGT-1	1262	Female	Old	Old	1.04136021972486	-0.383577421124102	-1.42493764084896	0.077085046882711	Zone1	1
QY_2326_1_2_QY_2325_1_2_ATAGATGCACGCAACT-1	1262	Female	Old	Old	0.194060520126352	-0.153614743556594	-0.347675263682947	0.443943631079673	Zone5	5
QY_2326_1_2_QY_2325_1_2_GTCTTTGTCATTACAG-1	1262	Female	Old	Old	0.49959252610799	0.0519690880814265	-0.447623438026563	0.413741295169162	Zone5	5
QY_2326_1_2_QY_2325_1_2_GGACATAAGTGAGCGG-1	1262	Female	Old	Old	-0.097621323966757	1.29176539101909	1.38938671498585	0.869726380435379	Zone9	9
QY_2326_1_2_QY_2325_1_2_ATGCCTGAGATAACCC-1	1262	Female	Old	Old	-0.362223260034279	0.1470869289081	0.509310188942379	0.69499369413829	Zone8	8
QY_2326_1_2_QY_2325_1_2_GTTTGTCGTAGGTTTG-1	1262	Female	Old	Old	-0.415587888957019	0.0070813640430635	0.422669253000083	0.669759280583429	Zone8	8
QY_2326_1_2_QY_2325_1_2_TCCATTGTCGAGCAAA-1	1262	Female	Old	Old	-0.337066381146544	0.878092197120052	1.2151585782666	0.847606514229314	Zone9	9
QY_2326_1_2_QY_2325_1_2_CTGGACCAGGCAACAA-1	1262	Female	Old	Old	-0.59301153630257	0.189542165912209	0.782553702214779	0.768448758019411	Zone9	9
QY_2326_1_2_QY_2325_1_2_TTGCAATCAGCCTGCA-1	1262	Female	Old	Old	-0.669233245151782	0.0885883624204589	0.757821607572241	0.762120962877666	Zone8	8
QY_2326_1_2_QY_2325_1_2_CGCACACAGTAGAGGC-1	1262	Female	Old	Old	-0.905218915036113	1.21499731378683	2.12021622882294	0.935088007896036	Zone10	10
QY_2326_1_2_QY_2325_1_2_AACATAGCAAGTAAGC-1	1262	Female	Old	Old	0.524896876249912	0.345741320989564	-0.179155555260348	0.492438449306355	Zone6	6
QY_2326_1_2_QY_2325_1_2_TATTGACCACAATACT-1	1262	Female	Old	Old	-0.0387734577741449	0.660569827471102	0.699343285245247	0.748105499808082	Zone8	8
QY_2326_1_2_QY_2325_1_2_TATGCATCACCTACTT-1	1262	Female	Old	Old	-0.329598658709345	0.486915190526188	0.816513849235533	0.776575094587926	Zone9	9
QY_2326_1_2_QY_2325_1_2_CGCTTACTCCACAATA-1	1262	Female	Old	Old	0.603649286026966	-0.525638638536832	-1.1292879245638	0.188199813565828	Zone2	2
QY_2326_1_2_QY_2325_1_2_TTTGTGAAGCTGTCAG-1	1262	Female	Old	Old	0.363157000085255	1.91681062965967	1.55365362957441	0.88741569337062	Zone10	10
QY_2326_1_2_QY_2325_1_2_GTACAATGTCCCGAAG-1	1262	Female	Old	Old	0.926867597612133	-0.525638638536832	-1.45250623614897	0.0689806437462302	Zone1	1
QY_2326_1_2_QY_2325_1_2_CCAACCCGTAGCCATA-1	1262	Female	Old	Old	1.1012665642349	-0.525638638536832	-1.62690520277173	0.0292043647529747	Zone1	1
QY_2326_1_2_QY_2325_1_2_TGGCCAATCATGCGTG-1	1262	Female	Old	Old	0.0750236158401966	-0.323485258518059	-0.398508874358255	0.428765696112299	Zone5	5
QY_2326_1_2_QY_2325_1_2_ACAACAGAGGAACACA-1	1262	Female	Old	Old	-0.896353181747557	2.2162526011969	3.11260578294445	0.991742062839283	Zone10	10
QY_2326_1_2_QY_2325_1_2_CGAGTCGGTTTAGCTC-1	1262	Female	Old	Old	0.116399208123135	-0.0767260758269549	-0.19312528395009	0.488183363491802	Zone6	6
QY_2326_1_2_QY_2325_1_2_CACTAAGGTTTACGTC-1	1262	Female	Old	Old	1.16078605887036	-0.525638638536832	-1.6864246974072	0.0205296923836157	Zone1	1
QY_2326_1_2_QY_2325_1_2_TCCGGTTTCCTAAGTA-1	1262	Female	Old	Old	0.604732837395107	-0.252434485733294	-0.8571673231284	0.286450622361134	Zone3	3
QY_2326_1_2_QY_2325_1_2_GAATTTGTCATTGACA-1	1262	Female	Old	Old	0.447480406906693	0.081951798832502	-0.365528608074191	0.438273838898942	Zone5	5
QY_2326_1_2_QY_2325_1_2_GTAGGTGCACAGAACG-1	1262	Female	Old	Old	0.497184681704505	-0.461487762239404	-0.958672443943908	0.251543565279377	Zone3	3
QY_2326_1_2_QY_2325_1_2_CCTCAGTTCGGGATTT-1	1262	Female	Old	Old	1.39724156447222	-0.0765038126310028	-1.47374537710322	0.0626089817404178	Zone1	1
QY_2326_1_2_QY_2325_1_2_GCACTAAGTAGCCTAA-1	1262	Female	Old	Old	1.10609882369925	-0.525638638536832	-1.63173746223608	0.0284037944837418	Zone1	1
QY_2326_1_2_QY_2325_1_2_CTCATCATCTATTGTC-1	1262	Female	Old	Old	1.07645132736807	-0.525638638536832	-1.60208996590491	0.0331743159510884	Zone1	1
QY_2326_1_2_QY_2325_1_2_GCTTACCTCAAGCTTA-1	1262	Female	Old	Old	-0.223539722559923	0.224482039724616	0.448021762284539	0.677128913746779	Zone8	8
QY_2326_1_2_QY_2325_1_2_ACAGGAATCCAACTGG-1	1262	Female	Old	Old	0.372504314882271	0.166524622828342	-0.205979692053929	0.484608214070297	Zone6	6
QY_2326_1_2_QY_2325_1_2_GAAACTGAGCAACAAG-1	1262	Female	Old	Old	1.12608812871674	-0.145069209947885	-1.27115733866462	0.132434062619948	Zone2	2
QY_2326_1_2_QY_2325_1_2_AAACCGCGTTTAGTCC-1	1262	Female	Old	Old	0.0274497820851277	-0.0234119707716863	-0.0508617528568141	0.529078247518781	Zone6	6
QY_2326_1_2_QY_2325_1_2_CTCCCTGAGTAGGCGG-1	1262	Female	Old	Old	-0.511476985150354	0.767191665693679	1.27866865084403	0.856204419586555	Zone9	9
QY_2326_1_2_QY_2325_1_2_GAAAGCCAGCGGTTAT-1	1262	Female	Old	Old	0.7824099729032	-0.0152816808864074	-0.797691653789607	0.305543674946537	Zone3	3
QY_2326_1_2_QY_2325_1_2_CGCACAATCCTGATTT-1	1262	Female	Old	Old	0.750208757653697	-0.322747279512823	-1.07295603716652	0.210023578439436	Zone2	2
QY_2326_1_2_QY_2325_1_2_AATTAGGCAATTTGGT-1	1262	Female	Old	Old	0.768664913140599	-0.525638638536832	-1.29430355167743	0.123211054449745	Zone2	2
QY_2326_1_2_QY_2325_1_2_CTATGATCACAACAAA-1	1262	Female	Old	Old	-0.337609443684862	0.335273468840669	0.672882912525531	0.741262269013544	Zone8	8
QY_2326_1_2_QY_2325_1_2_ATGTCATCAGAGGCTA-1	1262	Female	Old	Old	-0.466496120613604	0.076831638157532	0.543327758771136	0.706431978943905	Zone8	8
QY_2326_1_2_QY_2325_1_2_CCCAACCGTTCATCTA-1	1262	Female	Old	Old	0.814572276671985	-0.401688126047216	-1.2162604027192	0.153018588583649	Zone2	2
QY_2326_1_2_QY_2325_1_2_CCCGCTTCAATTTGGT-1	1262	Female	Old	Old	0.438082144014087	0.10040511622772	-0.337677027786366	0.446784010528047	Zone5	5
QY_2326_1_2_QY_2325_1_2_ACCCGGTAGCTAATTG-1	1262	Female	Old	Old	-0.9808587410902	2.05712818542875	3.03798692651895	0.989724187092175	Zone10	10
QY_2326_1_2_QY_2325_1_2_AATATCCCACTTACAG-1	1262	Female	Old	Old	-0.065560733316547	0.387881314646794	0.453442047963341	0.678598453693042	Zone8	8
QY_2326_1_2_QY_2325_1_2_AGCTTCCTCATCCTGC-1	1262	Female	Old	Old	1.29641053727335	-0.525638638536832	-1.82204917581018	0.00778636837199101	Zone1	1
QY_2326_1_2_QY_2325_1_2_ATGTAACGTGTAATAC-1	1262	Female	Old	Old	-0.499116238169486	1.81425132202438	2.31336756019387	0.950551077479849	Zone10	10
QY_2326_1_2_QY_2325_1_2_TTAAGTGTCCTTGCAC-1	1262	Female	Old	Old	1.17645388277707	-0.525638638536832	-1.70209252131391	0.0186653506607446	Zone1	1
QY_2326_1_2_QY_2325_1_2_ACGTACCCATCCATCT-1	1262	Female	Old	Old	0.044687577131481	0.0347281761586645	-0.00995940097281651	0.540988101113122	Zone6	6
QY_2326_1_2_QY_2325_1_2_GTTCTTGTCTTAATGG-1	1262	Female	Old	Old	-0.166082793360852	0.432557239116229	0.598640032477082	0.722092449416022	Zone8	8
QY_2326_1_2_QY_2325_1_2_CGTCCTAGTTGCGTAA-1	1262	Female	Old	Old	0.0328685015607229	0.0380005028372446	0.00513200127652174	0.545298020507759	Zone6	6
QY_2326_1_2_QY_2325_1_2_TTGCACACATCGCTCC-1	1262	Female	Old	Old	-0.816030722693868	0.708517323731954	1.52454804642582	0.88442177989801	Zone10	10
QY_2326_1_2_QY_2325_1_2_GTGAACAAGCCTCTCG-1	1262	Female	Old	Old	-0.904274472106094	1.75735845354927	2.66163292565536	0.972780610846082	Zone10	10
QY_2326_1_2_QY_2325_1_2_CGCTGTGCATGCTTAG-1	1262	Female	Old	Old	0.670261363484641	-0.326262381524041	-0.996523745008681	0.237659702801996	Zone3	3
QY_2326_1_2_QY_2325_1_2_TTAGAAGCACTTCATC-1	1262	Female	Old	Old	0.450171261633878	0.00253903648595798	-0.44763222514792	0.413730328453145	Zone5	5
QY_2326_1_2_QY_2325_1_2_TCAGCCTTCATCACTT-1	1262	Female	Old	Old	0.147005111192128	0.0954610269974131	-0.0515440841947152	0.528891813346493	Zone6	6
QY_2326_1_2_QY_2325_1_2_GAAGCCTGTTCATCTA-1	1262	Female	Old	Old	-0.202897094382831	0.32501600554537	0.527913099928202	0.700608652738937	Zone8	8
QY_2326_1_2_QY_2325_1_2_CGTGCTTTCATTTGCT-1	1262	Female	Old	Old	0.849629338973084	-0.336773642844489	-1.18640298181757	0.165356144102648	Zone2	2
QY_2326_1_2_QY_2325_1_2_AGGCTAGCAGCATGTC-1	1262	Female	Old	Old	0.301254237359126	0.00912605634884523	-0.292128181010281	0.460305971376871	Zone5	5
QY_2326_1_2_QY_2325_1_2_AAGCCTGTCAAACCTA-1	1262	Female	Old	Old	0.182978646601424	-0.525638638536832	-0.708617285138256	0.333739101825958	Zone4	4
QY_2326_1_2_QY_2325_1_2_TGCACTTGTTGCGTAA-1	1262	Female	Old	Old	-0.366305518443014	0.815818023440822	1.18212354188384	0.842868892910018	Zone9	9
QY_2326_1_2_QY_2325_1_2_CAAGTGAAGTGGACAA-1	1262	Female	Old	Old	0.658667121672502	-0.0031299686796599	-0.661797090352162	0.348544168448758	Zone4	4
QY_2326_1_2_QY_2325_1_2_ACCACATAGGGCCATC-1	1262	Female	Old	Old	-0.545672750182034	0.518771223236154	1.06444397341819	0.824576410593848	Zone9	9
QY_2326_1_2_QY_2325_1_2_TTGGATATCCACCCTG-1	1262	Female	Old	Old	0.346949823685768	-0.188817639383943	-0.535767463069711	0.387519877172781	Zone4	4
QY_2326_1_2_QY_2325_1_2_CGCCAAATCCTTGCAC-1	1262	Female	Old	Old	0.318370483854801	-0.525638638536832	-0.844009122391634	0.29104567637221	Zone3	3
QY_2326_1_2_QY_2325_1_2_CGGCAATGTCTAGCTT-1	1262	Female	Old	Old	0.0107077303689585	0.263992658151697	0.253284927782738	0.618478916488458	Zone7	7
QY_2326_1_2_QY_2325_1_2_GATGCATTCATGCTAA-1	1262	Female	Old	Old	1.14991863183669	-0.525638638536832	-1.67555727037352	0.0219005318857268	Zone1	1
QY_2326_1_2_QY_2325_1_2_GCTAATATCCTACCTA-1	1262	Female	Old	Old	-0.396656776728517	0.056479081928361	0.453135858656878	0.67849975324889	Zone8	8
QY_2326_1_2_QY_2325_1_2_TTGGATCAGCTCCTAC-1	1262	Female	Old	Old	-0.181522028652494	0.281429911011734	0.462951939664228	0.681329165981247	Zone8	8
QY_2326_1_2_QY_2325_1_2_CGGGCTTAGATTCCTT-1	1262	Female	Old	Old	0.361208161087303	-0.128598856620421	-0.489807017707724	0.401458573230246	Zone5	5
QY_2326_1_2_QY_2325_1_2_AGCAGGTAGTTTGTCT-1	1262	Female	Old	Old	-0.814923692979995	1.64537302074867	2.46029671372867	0.960289521302846	Zone10	10
QY_2326_1_2_QY_2325_1_2_TAGCTTAAGACTCGCA-1	1262	Female	Old	Old	0.756823968083359	-0.175788788829955	-0.932612756913315	0.260898174041783	Zone3	3
QY_2326_1_2_QY_2325_1_2_GGATGTAAGCTTAGCG-1	1262	Female	Old	Old	0.676074203081536	0.213420615273859	-0.462653587807677	0.409332675330372	Zone5	5
QY_2326_1_2_QY_2325_1_2_GGCCGTTAGGTCTTGG-1	1262	Female	Old	Old	0.099366187967907	1.33276576421578	1.23339957624787	0.849964358172945	Zone9	9
QY_2326_1_2_QY_2325_1_2_CCGGTTAAGGCCTGGT-1	1262	Female	Old	Old	0.736218641704198	-0.525638638536832	-1.26185728024103	0.135877611449252	Zone2	2
QY_2326_1_2_QY_2325_1_2_ACCTGGATCGCCTAAG-1	1262	Female	Old	Old	-0.301986023578228	0.661027906549507	0.963013930127735	0.807391566595383	Zone9	9
QY_2326_1_2_QY_2325_1_2_GAAGGCCCAAACCTTG-1	1262	Female	Old	Old	-0.0300011569284636	0.0800693216010654	0.110070478529529	0.575511323134287	Zone7	7
QY_2326_1_2_QY_2325_1_2_TAGCTTAAGCAGGTGG-1	1262	Female	Old	Old	-0.26016852197754	0.516778898061381	0.77694742003892	0.767110818665351	Zone9	9
QY_2326_1_2_QY_2325_1_2_AGGATGTCATCGCTCC-1	1262	Female	Old	Old	0.85769804496543	-0.525638638536832	-1.38333668350226	0.0909250424960246	Zone1	1
QY_2326_1_2_QY_2325_1_2_GTTTCCTCATGCTCCC-1	1262	Female	Old	Old	-0.227568775362587	0.0807247825839207	0.308293557946507	0.636102429127598	Zone7	7
QY_2326_1_2_QY_2325_1_2_TGGTCATAGTCCTGAG-1	1262	Female	Old	Old	-0.0896490213208612	-0.0794033806117991	0.0102456407090621	0.546526292701651	Zone6	6
QY_2326_1_2_QY_2325_1_2_ATAAGCCTCCATCAGG-1	1262	Female	Old	Old	1.10257049855305	-0.525638638536832	-1.62820913708989	0.0288863299884849	Zone1	1
QY_2326_1_2_QY_2325_1_2_GCTAAGTTCAAGCGCC-1	1262	Female	Old	Old	0.210870181498872	0.7139185586887	0.503048377189828	0.693129352415419	Zone8	8
QY_2326_1_2_QY_2325_1_2_TGAAGTGAGTAACCAC-1	1262	Female	Old	Old	1.09496067877059	-0.421501161950659	-1.51646184072125	0.0506991281460767	Zone1	1
QY_2326_1_2_QY_2325_1_2_TTCAGTTTCCACCTTA-1	1262	Female	Old	Old	0.29992175642108	-0.525638638536832	-0.825560394957912	0.296825135713111	Zone3	3
QY_2326_1_2_QY_2325_1_2_AATGAAGGTGTTTGCT-1	1262	Female	Old	Old	0.162736050725162	1.05991557523179	0.89717952450663	0.794385041399353	Zone9	9
QY_2326_1_2_QY_2325_1_2_TCATGTTTCATCCACC-1	1262	Female	Old	Old	-0.365626559470859	0.426272419428354	0.791898978899213	0.77070790151889	Zone9	9
QY_2326_1_2_QY_2325_1_2_GCAGCTATCGGTACGC-1	1262	Female	Old	Old	0.604314635132041	-0.227241020206636	-0.831555655338677	0.294829193398037	Zone3	3
QY_2326_1_2_QY_2325_1_2_ACGCACGGTTGCAATG-1	1262	Female	Old	Old	0.869037608622704	-0.525638638536832	-1.39467624715954	0.0870647584580797	Zone1	1
QY_2326_1_2_QY_2325_1_2_GGCGCTAGTCAGGCCA-1	1262	Female	Old	Old	0.683477173996101	-0.100954356144894	-0.784431530140995	0.30944782584855	Zone3	3
QY_2326_1_2_QY_2325_1_2_TCGGTTACACCTGCTC-1	1262	Female	Old	Old	1.20221433437009	-0.525638638536832	-1.72785297290692	0.0159346383725393	Zone1	1
QY_2326_1_2_QY_2325_1_2_AGGCCCAGTTCATCTA-1	1262	Female	Old	Old	-0.294737645112334	0.328587004256072	0.623324649368406	0.728442177989801	Zone8	8
QY_2326_1_2_QY_2325_1_2_ACCTGTTGTCAAAGAA-1	1262	Female	Old	Old	0.686787733305119	-0.525638638536832	-1.21242637184195	0.154773263146351	Zone2	2
QY_2326_1_2_QY_2325_1_2_ATAGCATGTAGGTTGC-1	1262	Female	Old	Old	-0.228261725062622	1.11391628947809	1.34217801454072	0.864352689587103	Zone9	9
QY_2326_1_2_QY_2325_1_2_GCGCAATGTAAAGCAA-1	1262	Female	Old	Old	-0.951261054700128	1.57487317798602	2.52613423268615	0.9646104074135	Zone10	10
QY_2326_1_2_QY_2325_1_2_TTGTTCCCACAGCCTG-1	1262	Female	Old	Old	1.21949274441841	-0.525638638536832	-1.74513138295524	0.0141251302297527	Zone1	1
QY_2326_1_2_QY_2325_1_2_TGTGTGAGTTAAGCTG-1	1262	Female	Old	Old	0.667983275242416	-0.525638638536832	-1.19362191377925	0.162340297198004	Zone2	2
QY_2326_1_2_QY_2325_1_2_CGACAAGCAATTGAAG-1	1262	Female	Old	Old	0.0688664898796365	0.00571654830197551	-0.063149941577661	0.525393430937106	Zone6	6
QY_2326_1_2_QY_2325_1_2_TTAGCCTGTCTAACAG-1	1262	Female	Old	Old	0.0943330471484732	0.000560039925009453	-0.0937730072234637	0.516554257827494	Zone6	6
QY_2326_1_2_QY_2325_1_2_TCAGTAATCCTAAGAC-1	1262	Female	Old	Old	-0.976010607395935	1.28015257684798	2.25616318424392	0.945966990184789	Zone10	10
QY_2326_1_2_QY_2325_1_2_AGGTACGCATAAGGAC-1	1262	Female	Old	Old	0.53988291399433	-0.100090936085076	-0.639973850079405	0.355299665515162	Zone4	4
QY_2326_1_2_QY_2325_1_2_CGAGGAAGTTAAGTGT-1	1262	Female	Old	Old	1.39418556404453	-0.331158336525016	-1.72534390056955	0.0162965400010967	Zone1	1
QY_2326_1_2_QY_2325_1_2_ACTAACCAGGTCGAGG-1	1262	Female	Old	Old	0.749591068798392	-0.331025131353523	-1.08061620015191	0.206843230794539	Zone2	2
QY_2326_1_2_QY_2325_1_2_CAACCCGCAAATACCT-1	1262	Female	Old	Old	-0.093877815194697	-0.0013214616561957	0.0925563535385013	0.570345999890333	Zone7	7
QY_2326_1_2_QY_2325_1_2_AGTTGCAGTCTAGCTT-1	1262	Female	Old	Old	0.19040325550647	0.461981163754927	0.271577908248457	0.624335142841476	Zone7	7
QY_2326_1_2_QY_2325_1_2_CTATGTTTCCTCCATA-1	1262	Female	Old	Old	0.223672850202362	-0.525638638536832	-0.749311488739194	0.320557109173658	Zone4	4
QY_2326_1_2_QY_2325_1_2_TAAGCCAGTGTTTGCT-1	1262	Female	Old	Old	-0.0236265069424659	0.415051609753099	0.438678116695565	0.674255634150354	Zone8	8
QY_2326_1_2_QY_2325_1_2_TCATTGCGTATACTGG-1	1262	Female	Old	Old	0.874841383522758	-0.324899826504326	-1.19974121002708	0.160114053846576	Zone2	2
QY_2326_1_2_QY_2325_1_2_CCCTAATGTGAAACAA-1	1262	Female	Old	Old	-0.199524663479232	0.796687822970379	0.996212486449611	0.81265559028349	Zone9	9
QY_2326_1_2_QY_2325_1_2_TTCATTCAGCACTTGG-1	1262	Female	Old	Old	-0.249263473028582	-0.0417756432687486	0.207487829759834	0.604638920875144	Zone7	7
QY_2326_1_2_QY_2325_1_2_GGTAAACCAGTCTAGC-1	1262	Female	Old	Old	-0.264141897692371	0.540747028047098	0.804888925739469	0.773833415583703	Zone9	9
QY_2326_1_2_QY_2325_1_2_TATGGTCAGGAGGTTA-1	1262	Female	Old	Old	0.64650194469928	-0.525638638536832	-1.17214058323611	0.171047869715414	Zone2	2
QY_2326_1_2_QY_2325_1_2_CATCAATCAGCCGCTA-1	1262	Female	Old	Old	-0.214431959376888	0.17020327444484	0.384635233821728	0.659033832318912	Zone7	7
QY_2326_1_2_QY_2325_1_2_CGTTAGGTCCTGGTCT-1	1262	Female	Old	Old	-0.607965079256406	0.85942678196427	1.46739186122068	0.878258485496518	Zone9	9
QY_2326_1_2_QY_2325_1_2_GTGCTTACATAAGCAA-1	1262	Female	Old	Old	0.131471180722701	0.348039659914142	0.216568479191441	0.607391566595383	Zone7	7
QY_2326_1_2_QY_2325_1_2_CGGTGAACAATCTCTC-1	1262	Female	Old	Old	0.277996718039292	-0.0295124749538435	-0.307509192993136	0.455853484674014	Zone5	5
QY_2326_1_2_QY_2325_1_2_TGGGCCTAGTCACCAG-1	1262	Female	Old	Old	-0.185974531766266	0.178420359530723	0.364394891296989	0.653035038657674	Zone7	7
QY_2326_1_2_QY_2325_1_2_CAGATTCAGAGAGGAG-1	1262	Female	Old	Old	0.44150744094092	-0.0552966500244635	-0.496804090965384	0.399232329878818	Zone5	5
QY_2326_1_2_QY_2325_1_2_GGCTCACAGCAACATC-1	1262	Female	Old	Old	0.305213952846406	0.461291924285758	0.156077971439351	0.588989417119044	Zone7	7
QY_2326_1_2_QY_2325_1_2_CGATTTGCACAACAGG-1	1262	Female	Old	Old	1.15691004462691	-0.525638638536832	-1.68254868316374	0.0210122278883588	Zone1	1
QY_2326_1_2_QY_2325_1_2_CCGTTTGGTGTCACGG-1	1262	Female	Old	Old	0.806866754305502	-0.525638638536832	-1.33250539284233	0.109272358392279	Zone2	2
QY_2326_1_2_QY_2325_1_2_TCCCGGACATAGTCAT-1	1262	Female	Old	Old	0.81277409408353	-0.525638638536832	-1.33841273262036	0.106673246696277	Zone1	1
QY_2326_1_2_QY_2325_1_2_TTTGTGTTCGTCCTTA-1	1262	Female	Old	Old	-0.719059770732654	0.871252493079367	1.59031226381202	0.891056643088227	Zone10	10
QY_2326_1_2_QY_2325_1_2_TCAGCGATCATAACGC-1	1262	Female	Old	Old	1.34129163692412	-0.525638638536832	-1.86693027546096	0.00566979218073148	Zone1	1
QY_2326_1_2_QY_2325_1_2_AGGGTTGCATGATTGT-1	1262	Female	Old	Old	0.185964320229228	0.424157106297515	0.238192786068287	0.613785162033229	Zone7	7
QY_2326_1_2_QY_2325_1_2_GTTCACCTCTTAGGAC-1	1262	Female	Old	Old	0.0132890031158668	0.0506457103236229	0.037356707207756	0.554575862258047	Zone6	6
QY_2326_1_2_QY_2325_1_2_GTCATCCTCCTTGCGT-1	1262	Female	Old	Old	0.696209880165587	-0.249247081230949	-0.945456961396537	0.256182486154521	Zone3	3
QY_2326_1_2_QY_2325_1_2_GGAGTCTGTCCTTCAG-1	1262	Female	Old	Old	0.553380798506052	0.13264282775161	-0.420737970754441	0.42206503262598	Zone5	5
QY_2326_1_2_QY_2325_1_2_TCCATGCTCACTAGGT-1	1262	Female	Old	Old	-0.25992365929198	1.11236178440387	1.37228544369585	0.867807205132423	Zone9	9
QY_2326_1_2_QY_2325_1_2_GTAGGCGAGCCTAATA-1	1262	Female	Old	Old	0.567490206695263	-0.198959279694295	-0.766449486389558	0.31554531995394	Zone4	4
QY_2326_1_2_QY_2325_1_2_CACGCTAAGCATGGTT-1	1262	Female	Old	Old	0.132200931587547	0.518581969785048	0.3863810381975	0.659417667379503	Zone7	7
QY_2326_1_2_QY_2325_1_2_AAATGGCCAGGCTGTT-1	1262	Female	Old	Old	0.337722088441541	-0.313444027892063	-0.651166116333604	0.35192191698196	Zone4	4
QY_2326_1_2_QY_2325_1_2_AAGTAGCCAATTAGCT-1	1262	Female	Old	Old	0.892125609415117	-0.525638638536832	-1.41776424795195	0.0792674233700718	Zone1	1
QY_2326_1_2_QY_2325_1_2_ATGAAGCCAAATTCGT-1	1262	Female	Old	Old	0.29504014729384	-0.12073331488212	-0.41577346217596	0.423381038548007	Zone5	5
QY_2326_1_2_QY_2325_1_2_GGTCAAGCATCATGGC-1	1262	Female	Old	Old	-0.400657746393355	0.401800093911706	0.802457840305061	0.773252179634808	Zone9	9
QY_2326_1_2_QY_2325_1_2_CATAATCCACTATGGC-1	1262	Female	Old	Old	1.53981864319899	-0.525638638536832	-2.06545728173582	0.000932170861435543	Zone1	1
QY_2326_1_2_QY_2325_1_2_GATTGGTTCATGAGCT-1	1262	Female	Old	Old	0.667893497732151	-0.525638638536832	-1.19353213626898	0.162373197346055	Zone2	2
QY_2326_1_2_QY_2325_1_2_AGCAATACAAACGCGA-1	1262	Female	Old	Old	0.518268034706075	-0.201953980936919	-0.720222015642993	0.329802050775895	Zone4	4
QY_2326_1_2_QY_2325_1_2_TAGCCGGGTTGCATCT-1	1262	Female	Old	Old	-0.0634250113929781	-0.10996671053201	-0.0465416991390318	0.530339419860723	Zone6	6
QY_2326_1_2_QY_2325_1_2_GTACTTAAGCATTAGC-1	1262	Female	Old	Old	-0.240571075543773	0.215341006616431	0.455912082160204	0.679223556506004	Zone8	8
QY_2326_1_2_QY_2325_1_2_AATCCCTGTACGTTTC-1	1262	Female	Old	Old	0.0721413778197441	-0.0548479644173392	-0.126989342237083	0.507265449361189	Zone6	6
QY_2326_1_2_QY_2325_1_2_AGAAACCCAGTAAGTA-1	1262	Female	Old	Old	0.363040692634932	-0.231330514284958	-0.594371206919891	0.369293195152712	Zone4	4
QY_2326_1_2_QY_2325_1_2_GAGTAACCAGGCTAGA-1	1262	Female	Old	Old	0.0178704448206059	0.148017967713928	0.130147522893322	0.581312715907222	Zone7	7
QY_2326_1_2_QY_2325_1_2_AGAGATTAGTATTGGC-1	1262	Female	Old	Old	0.4124071257184	-0.227739278961399	-0.6401464046798	0.355255798651094	Zone4	4
QY_2326_1_2_QY_2325_1_2_AAGCTATGTACTTAGG-1	1262	Female	Old	Old	0.144538191562144	0.157172788997834	0.0126345974356897	0.547250095958765	Zone6	6
QY_2326_1_2_QY_2325_1_2_GCAAGTGCACATAGCC-1	1262	Female	Old	Old	0.423340463747785	0.111935976510527	-0.311404487237258	0.454767779788342	Zone5	5
QY_2326_1_2_QY_2325_1_2_TAGTGAGAGGGTGAAC-1	1262	Female	Old	Old	-0.247450326311305	-0.279133251187122	-0.0316829248758164	0.534660305971377	Zone6	6
QY_2326_1_2_QY_2325_1_2_GCTTAAATCACAGGAA-1	1262	Female	Old	Old	0.756744988482066	-0.31955630530845	-1.07630129379052	0.208400504468937	Zone2	2
QY_2326_1_2_QY_2325_1_2_ACCTTCCAGTTGCCTC-1	1262	Female	Old	Old	0.958962174281055	-0.525638638536832	-1.48460081281789	0.0595712014037397	Zone1	1
QY_2326_1_2_QY_2325_1_2_GTAGGATCAAGCTAAA-1	1262	Female	Old	Old	0.683477074987895	-0.293837022429134	-0.977314097417029	0.244853868509075	Zone3	3
QY_2326_1_2_QY_2325_1_2_TTGCTTAGTTTGCGAA-1	1262	Female	Old	Old	0.617759380794029	-0.31624143678661	-0.93400081758064	0.260492405549158	Zone3	3
QY_2326_1_2_QY_2325_1_2_TTTCGTCCACAGGGAC-1	1262	Female	Old	Old	0.961546985073814	-0.324055200061971	-1.28560218513579	0.126709436859133	Zone2	2
QY_2326_1_2_QY_2325_1_2_ATTAGTCCACACTAAT-1	1262	Female	Old	Old	-0.245340501607331	0.309081530023284	0.554422031630615	0.709886494489225	Zone8	8
QY_2326_1_2_QY_2325_1_2_AGGGCCTTCGTCAAGT-1	1262	Female	Old	Old	0.456973905313526	-0.0763130564246647	-0.533286961738191	0.388320447442013	Zone4	4
QY_2326_1_2_QY_2325_1_2_CGCTAACCACCGGTAT-1	1262	Female	Old	Old	0.104715189350158	-0.170285539289845	-0.275000728640003	0.465273893732522	Zone5	5
QY_2326_1_2_QY_2325_1_2_ACCTGTTGTCAGGCCA-1	1262	Female	Old	Old	0.774302073392169	-0.525638638536832	-1.299940711929	0.121248012282722	Zone2	2
QY_2326_1_2_QY_2325_1_2_GTTGTTGCACGTTACA-1	1262	Female	Old	Old	1.20938037245268	-0.329428481309029	-1.5388088537617	0.0457750726544936	Zone1	1
QY_2326_1_2_QY_2325_1_2_GATTCAATCCGGGACT-1	1262	Female	Old	Old	0.575029103601182	-0.525638638536832	-1.10066774213801	0.198903328398311	Zone2	2
QY_2326_1_2_QY_2325_1_2_CCTCAGTTCATCAGTA-1	1262	Female	Old	Old	0.8341204340572	-0.525638638536832	-1.35975907259403	0.098963645336404	Zone1	1
QY_2326_1_2_QY_2325_1_2_GCTCCTTAGCCGCAGT-1	1262	Female	Old	Old	0.00674526679004436	0.411648331287992	0.404903064497948	0.664791358227779	Zone8	8
QY_2326_1_2_QY_2325_1_2_TAGTCAATCGTTAGTA-1	1262	Female	Old	Old	-0.265972239136074	0.833125194939563	1.09909743407564	0.830312003070681	Zone9	9
QY_2326_1_2_QY_2325_1_2_CATCAGCCATAAGTCT-1	1262	Female	Old	Old	-0.205790278976891	0.283927291438951	0.489717570415842	0.68903876734112	Zone8	8
QY_2326_1_2_QY_2325_1_2_GTGCGCAGTTGGTGAC-1	1262	Female	Old	Old	0.150078110520977	-0.31602535620139	-0.466103466722367	0.408378571036903	Zone5	5
QY_2326_1_2_QY_2325_1_2_CTCTCACAGATGGACA-1	1262	Female	Old	Old	0.446473798295882	-0.381120786701228	-0.82759458499711	0.296178099468114	Zone3	3
QY_2326_1_2_QY_2325_1_2_GTTACTAAGTCAGTAC-1	1262	Female	Old	Old	0.168934472424736	0.230858080508682	0.0619236080839462	0.561956462137413	Zone7	7
QY_2326_1_2_QY_2325_1_2_ATCTATGAGGACTAAG-1	1262	Female	Old	Old	0.240584898014177	0.0322928083418079	-0.208292089672369	0.4839611778253	Zone6	6
QY_2326_1_2_QY_2325_1_2_GTAGTTATCGTTATCT-1	1262	Female	Old	Old	-0.779402751858634	1.71251947383456	2.49192222569319	0.96231836376597	Zone10	10
QY_2326_1_2_QY_2325_1_2_ACGCCTTTCAAGCTTA-1	1262	Female	Old	Old	-0.203402186498528	0.0918936370586916	0.29529582355722	0.632132477929484	Zone7	7
QY_2326_1_2_QY_2325_1_2_TCAAGGTTCACGCGGT-1	1262	Female	Old	Old	-0.815958084674435	1.64124483632848	2.45720292100292	0.960103087130559	Zone10	10
QY_2326_1_2_QY_2325_1_2_GTACTGGTCGCAGGCT-1	1262	Female	Old	Old	0.960157828458476	-0.525638638536832	-1.48579646699531	0.0591654329111148	Zone1	1
QY_2326_1_2_QY_2325_1_2_TGCAAGCGTGTTGCAA-1	1262	Female	Old	Old	-0.00413788045006694	-0.0190328829591739	-0.0148950025091069	0.539540494598892	Zone6	6
QY_2326_1_2_QY_2325_1_2_CAACTAATCCGGAACC-1	1262	Female	Old	Old	0.176155754504287	0.820690308227199	0.644534553722912	0.734276470910786	Zone8	8
QY_2326_1_2_QY_2325_1_2_CTGCAATAGGTCCTAG-1	1262	Female	Old	Old	0.685895997166756	-0.333059227262616	-1.01895522442937	0.229654000109667	Zone3	3
QY_2326_1_2_QY_2325_1_2_CCGCTTAGTCATTACC-1	1262	Female	Old	Old	1.12328587282564	-0.525638638536832	-1.64892451136247	0.0256511487635028	Zone1	1
QY_2326_1_2_QY_2325_1_2_TTCAGCACATTAAGCT-1	1262	Female	Old	Old	-0.901072202454835	1.48056688884241	2.38163909129724	0.955211931787026	Zone10	10
QY_2326_1_2_QY_2325_1_2_TGTTATGAGCCTCTGT-1	1262	Female	Old	Old	-0.552781888681388	1.309363501383	1.86214539006439	0.915029884301146	Zone10	10
QY_2326_1_2_QY_2325_1_2_CTGACCAAGTACCGCA-1	1262	Female	Old	Old	0.425455251312401	-0.525638638536832	-0.951093889849233	0.254109776827329	Zone3	3
QY_2326_1_2_QY_2325_1_2_CACCTGTTCCTAACGG-1	1262	Female	Old	Old	0.531499591814377	-0.525638638536832	-1.05713823035121	0.215978505236607	Zone2	2
QY_2326_1_2_QY_2325_1_2_CCACAGGGTCATCATC-1	1262	Female	Old	Old	-0.20613870833357	0.500027374771655	0.706166083105225	0.749750507210616	Zone8	8
QY_2326_1_2_QY_2325_1_2_GTACTAATCTTGACCC-1	1262	Female	Old	Old	-0.164298908803014	-0.023370264509904	0.14092864429311	0.584657564292373	Zone7	7
QY_2326_1_2_QY_2325_1_2_GCGCCTTGTCATTGTC-1	1262	Female	Old	Old	-0.852698247207269	1.91279998503361	2.76549823224088	0.978088501398256	Zone10	10
QY_2326_1_2_QY_2325_1_2_CATTGCGAGGTTACGT-1	1262	Female	Old	Old	-0.173611031125369	0.0679316497048715	0.241542680830241	0.614695399462631	Zone7	7
QY_2326_1_2_QY_2325_1_2_GGGTCAACAAAGCGGC-1	1262	Female	Old	Old	0.61408771946826	-0.341877070394547	-0.955964789862807	0.252420902560728	Zone3	3
QY_2326_1_2_QY_2325_1_2_AATTACCCATTGCAGC-1	1262	Female	Old	Old	0.952673627418863	-0.525638638536832	-1.4783122659557	0.0611504085101716	Zone1	1
QY_2326_1_2_QY_2325_1_2_CTCACTCAGCTGTAAC-1	1262	Female	Old	Old	0.143561193048085	0.0363068136241333	-0.107254379423952	0.512770740801667	Zone6	6
QY_2326_1_2_QY_2325_1_2_GCCAGGTTCCAACTGG-1	1262	Female	Old	Old	0.96920298462508	-0.183031381333113	-1.15223436595819	0.178823271371388	Zone2	2
QY_2326_1_2_QY_2325_1_2_GCTAGCTCATTGCAGC-1	1262	Female	Old	Old	0.79174980730696	-0.32855987356266	-1.12030968086962	0.191665295827165	Zone2	2
QY_2326_1_2_QY_2325_1_2_CGTATTGCACAGGAAT-1	1262	Female	Old	Old	-0.195646116571727	-0.424220868272364	-0.228574751700637	0.478247518780501	Zone6	6
QY_2326_1_2_QY_2325_1_2_ATCCAACAGTTCCTGC-1	1262	Female	Old	Old	-0.434922577706149	1.14994081208537	1.58486338979152	0.890497340571366	Zone10	10
QY_2326_1_2_QY_2325_1_2_ATGTTGTCATTAGCCA-1	1262	Female	Old	Old	0.0386276286954975	0.159971672244656	0.121344043549158	0.578911005099523	Zone7	7
QY_2326_1_2_QY_2325_1_2_GTGTCCAAGCAATAGG-1	1262	Female	Old	Old	1.03831610718183	-0.217687807491082	-1.25600391467292	0.138081921368646	Zone2	2
QY_2326_1_2_QY_2325_1_2_AGGTATTGTCGTAAAT-1	1262	Female	Old	Old	0.462358777143481	0.169478109556454	-0.292880667587027	0.460141470636618	Zone5	5
QY_2326_1_2_QY_2325_1_2_CCGACAGGTTTAACGG-1	1262	Female	Old	Old	-0.479181137437705	1.05686260323588	1.53604374067359	0.885507484783682	Zone10	10
QY_2326_1_2_QY_2325_1_2_GTGCTCCGTCGACTCC-1	1262	Female	Old	Old	0.780950826784959	-0.525638638536832	-1.30658946532179	0.118725667598838	Zone2	2
QY_2326_1_2_QY_2325_1_2_CATCCTGGTTGAAGCC-1	1262	Female	Old	Old	0.66377507462997	0.0681856433558773	-0.595589431274092	0.368821626363985	Zone4	4
QY_2326_1_2_QY_2325_1_2_GGAGCATAGGTCCACA-1	1262	Female	Old	Old	0.616447631286529	0.474049930638882	-0.142397700647648	0.502823929374349	Zone6	6
QY_2326_1_2_QY_2325_1_2_ACGGTACGTTCAAGCA-1	1262	Female	Old	Old	0.563342023004381	0.122890301875088	-0.440451721129293	0.416077205680759	Zone5	5
QY_2326_1_2_QY_2325_1_2_CTTAGTTTCAAGCTTA-1	1262	Female	Old	Old	1.29631556467215	-0.525638638536832	-1.82195420320898	0.00780830180402478	Zone1	1
QY_2326_1_2_QY_2325_1_2_ATATGGTGTAGCCTCC-1	1262	Female	Old	Old	0.922375383411236	-0.1301117028399	-1.05248708625114	0.217722213083292	Zone2	2
QY_2326_1_2_QY_2325_1_2_CTTGCATGTAGGATCC-1	1262	Female	Old	Old	-0.121029779246879	0.0112464568625338	0.132276236109413	0.581926852004167	Zone7	7
QY_2326_1_2_QY_2325_1_2_GGCCGTTAGACTTATG-1	1262	Female	Old	Old	0.508521322207821	-0.225955270711173	-0.734476592918993	0.325196030048802	Zone4	4
QY_2326_1_2_QY_2325_1_2_GGGAATATCTGCAACG-1	1262	Female	Old	Old	-0.133619237392719	0.338649765486958	0.472269002879677	0.683983111257334	Zone8	8
QY_2326_1_2_QY_2325_1_2_TTTGACTTCCCGCCTA-1	1262	Female	Old	Old	0.7709076818608	0.00808950943960637	-0.762818172421194	0.316740691999781	Zone4	4
QY_2326_1_2_QY_2325_1_2_ATTAGGTGTTATCCGT-1	1262	Female	Old	Old	0.888241445422492	-0.20210335622428	-1.09034480164677	0.203037780336678	Zone2	2
QY_2326_1_2_QY_2325_1_2_CCACATTGTCCTTAGT-1	1262	Female	Old	Old	-0.0729710754545175	-0.0619182625742417	0.0110528128802758	0.546745627021988	Zone6	6
QY_2326_1_2_QY_2325_1_2_ACGAATCTCCTTAAGA-1	1262	Female	Old	Old	-0.158453537134911	0.249410788655597	0.407864325790508	0.665460327904809	Zone8	8
QY_2326_1_2_QY_2325_1_2_GCAGGCTTCAAGCTTA-1	1262	Female	Old	Old	0.260385261316177	-0.41951526601019	-0.679900527326366	0.34286340955201	Zone4	4
QY_2326_1_2_QY_2325_1_2_CCTACTTCACTGACCG-1	1262	Female	Old	Old	0.381629490585207	-0.0488476204263059	-0.430477111011513	0.419323353621758	Zone5	5
QY_2326_1_2_QY_2325_1_2_GTCTTTAGTTGCAGTA-1	1262	Female	Old	Old	0.945896783805032	-0.525638638536832	-1.47153542234186	0.063277951417448	Zone1	1
QY_2326_1_2_QY_2325_1_2_CATGCGGGTTACCGGG-1	1262	Female	Old	Old	-0.290658194626677	-0.0130997421388217	0.277558452487856	0.62618851784833	Zone7	7
QY_2326_1_2_QY_2325_1_2_AATTGGACATGTCAAT-1	1262	Female	Old	Old	0.659271749108169	-0.459537886351024	-1.11880963545919	0.19224653177606	Zone2	2
QY_2326_1_2_QY_2325_1_2_GTAGGATCAGGCATCT-1	1262	Female	Old	Old	-0.233508193640209	0.412356391171764	0.645864584811973	0.734528705379174	Zone8	8
QY_2326_1_2_QY_2325_1_2_ACATCATCACCAGGTT-1	1262	Female	Old	Old	-0.38415311416837	0.20613779926552	0.59029091343389	0.719767505620442	Zone8	8
QY_2326_1_2_QY_2325_1_2_TGCCTGTTCTTTAGGA-1	1262	Female	Old	Old	1.1955142099931	-0.525638638536832	-1.72115284852993	0.0166365081976202	Zone1	1
QY_2326_1_2_QY_2325_1_2_AGGATGTCAACCGCCA-1	1262	Female	Old	Old	0.5200565631863	0.0789571048097232	-0.441099458376577	0.415846904644404	Zone5	5
QY_2326_1_2_QY_2325_1_2_TGCTTGCTCATAGACC-1	1262	Female	Old	Old	0.465992796541349	-0.292139096010662	-0.758131892552011	0.317990897625706	Zone4	4
QY_2326_1_2_QY_2325_1_2_GCGGAACCACGCAACT-1	1262	Female	Old	Old	-0.0181610015957022	0.369022272848612	0.387183274444314	0.659637001699841	Zone7	7
QY_2326_1_2_QY_2325_1_2_CTAAGTCAGCAACAAG-1	1262	Female	Old	Old	0.943587838320622	-0.525638638536832	-1.46922647685745	0.0640236881065965	Zone1	1
QY_2326_1_2_QY_2325_1_2_TAAGTGCTCCTTAGTT-1	1262	Female	Old	Old	-0.112012872491579	0.220389943509137	0.332402816000716	0.643296594834677	Zone7	7
QY_2326_1_2_QY_2325_1_2_GTCCATTGTTATAGCG-1	1262	Female	Old	Old	0.560216854966578	-0.163069108507974	-0.723285963474552	0.328924713494544	Zone4	4
QY_2326_1_2_QY_2325_1_2_AAGCCTTAGGACCAGG-1	1262	Female	Old	Old	0.99803990577589	-0.525638638536832	-1.52367854431272	0.0490431540275265	Zone1	1
QY_2326_1_2_QY_2325_1_2_ACCCAGGGTTGGCCGA-1	1262	Female	Old	Old	-0.085042351773094	-0.201534610895708	-0.116492259122614	0.510105828809563	Zone6	6
QY_2326_1_2_QY_2325_1_2_GGTCAAGCAGCTCATA-1	1262	Female	Old	Old	-0.0312473387895734	0.25204166482208	0.283289003611654	0.628184460163404	Zone7	7
QY_2326_1_2_QY_2325_1_2_ACCAGGACATAACGGG-1	1262	Female	Old	Old	0.24735543884654	0.43467241712912	0.187316978282581	0.598300159017382	Zone7	7
QY_2326_1_2_QY_2325_1_2_AAGGTATAGGCACAGG-1	1262	Female	Old	Old	0.748746587304454	0.0216525710916022	-0.727094016212852	0.327663541152602	Zone4	4
QY_2326_1_2_QY_2325_1_2_ATCGCCCGTAGGTTTG-1	1262	Female	Old	Old	0.107811794234761	0.435192117138857	0.327380322904095	0.642046389208751	Zone7	7
QY_2326_1_2_QY_2325_1_2_AGCAAGGGTCATGAGC-1	1262	Female	Old	Old	-0.470861028964613	1.0857392350351	1.55660026399972	0.887645994406975	Zone10	10
QY_2326_1_2_QY_2325_1_2_GCGAAGTAGCCATCAG-1	1262	Female	Old	Old	0.569173929499489	-0.0940905090245466	-0.663264438524035	0.34814936667215	Zone4	4
QY_2326_1_2_QY_2325_1_2_CCTGGATCAATATGGA-1	1262	Female	Old	Old	0.550587240471705	-0.291806836266144	-0.842394076737849	0.291561112025004	Zone3	3
QY_2326_1_2_QY_2325_1_2_ATTTAGGTCCTGGTCT-1	1262	Female	Old	Old	0.228910336779737	0.0212116988889632	-0.207698637890774	0.484158578713604	Zone6	6
QY_2326_1_2_QY_2325_1_2_CCTACTTCACCCACAG-1	1262	Female	Old	Old	0.153317033828536	-0.245021159377573	-0.398338193206109	0.428831496408401	Zone5	5
QY_2326_1_2_QY_2325_1_2_TCTAACCGTCCTTAGT-1	1262	Female	Old	Old	1.13224182020815	-0.525638638536832	-1.65788045874498	0.0244667434336788	Zone1	1
QY_2326_1_2_QY_2325_1_2_ACAGGTAAGGGTTATC-1	1262	Female	Old	Old	-0.0729930357919624	0.303261673849709	0.376254709641672	0.656423753906893	Zone7	7
QY_2326_1_2_QY_2325_1_2_TAGGTTATCTAATTGG-1	1262	Female	Old	Old	1.10130825801895	-0.291723584955714	-1.39303184297466	0.0877556615671437	Zone1	1
QY_2326_1_2_QY_2325_1_2_ATTGCACAGGATTGCT-1	1262	Female	Old	Old	-0.0652075723430919	0.357347024679027	0.422554597022119	0.669737347151396	Zone8	8
QY_2326_1_2_QY_2325_1_2_GTTTCCTCAAACATAG-1	1262	Female	Old	Old	0.420824579126903	-0.0809048717407034	-0.501729450867606	0.397620222624335	Zone5	5
QY_2326_1_2_QY_2325_1_2_GATGGCTGTTATAGCG-1	1262	Female	Old	Old	-0.402596584841431	0.729212570944328	1.13180915578576	0.835378625870483	Zone9	9
QY_2326_1_2_QY_2325_1_2_ACCCTCCCATTATGGT-1	1262	Female	Old	Old	0.308955432445544	-0.398896385541709	-0.707851817987253	0.334144870318583	Zone4	4
QY_2326_1_2_QY_2325_1_2_TCTATGTTCTTGACCC-1	1262	Female	Old	Old	0.421311256378224	-0.321922424247859	-0.743233680626083	0.322465317760597	Zone4	4
QY_2326_1_2_QY_2325_1_2_GCAGCAACAGGCTGTT-1	1262	Female	Old	Old	-0.579918929348783	0.0708869323851011	0.650805861733884	0.735647310412897	Zone8	8
QY_2326_1_2_QY_2325_1_2_ACTTATGAGGTTTACA-1	1262	Female	Old	Old	0.893825634606307	-0.525638638536832	-1.41946427314314	0.0786752207051598	Zone1	1
QY_2326_1_2_QY_2325_1_2_ACCACATAGTGTTGTA-1	1262	Female	Old	Old	-0.367097439442743	0.264837548823853	0.631934988266596	0.730712288205297	Zone8	8
QY_2326_1_2_QY_2325_1_2_GCGCTAGGTGCTCACC-1	1262	Female	Old	Old	-0.696221129109052	0.663520621967225	1.35974175107628	0.866458299062346	Zone9	9
QY_2326_1_2_QY_2325_1_2_TATCGCGAGCTGGACC-1	1262	Female	Old	Old	0.529705903926901	-0.158317540941086	-0.688023444867986	0.340494598892362	Zone4	4
QY_2326_1_2_QY_2325_1_2_CTATGAGGTTAGGTTG-1	1262	Female	Old	Old	-0.134140701498445	0.863319974706676	0.997460676205122	0.812951691615946	Zone9	9
QY_2326_1_2_QY_2325_1_2_ATTAGGTGTTAGCGTA-1	1262	Female	Old	Old	0.540196014999116	-0.2670424747638	-0.807238489762916	0.302560728189944	Zone3	3
QY_2326_1_2_QY_2325_1_2_CGCTAACCAATGCCCG-1	1262	Female	Old	Old	1.03089207275947	-0.525638638536832	-1.5565307112963	0.0420792893568021	Zone1	1
QY_2326_1_2_QY_2325_1_2_CCCTCATAGCTGTACG-1	1262	Female	Old	Old	-0.704206056746238	0.657454263437474	1.36166032018371	0.866699566814717	Zone9	9
QY_2326_1_2_QY_2325_1_2_CACAGGGAGTTGGGCC-1	1262	Female	Old	Old	-0.010736223912078	0.0230252134429344	0.0337614373550124	0.553468223940341	Zone6	6
QY_2326_1_2_QY_2325_1_2_GTGGACACATTCAGCA-1	1262	Female	Old	Old	0.445812708775206	-0.273041364277497	-0.718854073052703	0.330361353292757	Zone4	4
QY_2326_1_2_QY_2325_1_2_TCTTTGTAGGCCTAAT-1	1262	Female	Old	Old	0.9569202279567	-0.525638638536832	-1.48255886649353	0.0600427701924659	Zone1	1
QY_2326_1_2_QY_2325_1_2_GGACGGATCATAGACC-1	1262	Female	Old	Old	-0.0531151924835577	1.28741352579867	1.34052871828223	0.864177222130833	Zone9	9
QY_2326_1_2_QY_2325_1_2_CTTAAGATCTAACCAA-1	1262	Female	Old	Old	0.145885091332143	-0.0817302417151401	-0.227615333047283	0.478466853100839	Zone6	6
QY_2326_1_2_QY_2325_1_2_GATAAGCCAAGCCAGA-1	1262	Female	Old	Old	1.03148654692576	-0.525638638536832	-1.5571251854626	0.0419257553325657	Zone1	1
QY_2326_1_2_QY_2325_1_2_AAAGCGGGTTCTTTAG-1	1262	Female	Old	Old	0.334340551737376	0.0397026642959804	-0.294637887441396	0.459691835279925	Zone5	5
QY_2326_1_2_QY_2325_1_2_ATTGTCCGTACTGATG-1	1262	Female	Old	Old	0.891575263403853	-0.330878810463541	-1.22245407386739	0.150583977627899	Zone2	2
QY_2326_1_2_QY_2325_1_2_TACCTTTAGCCTGATG-1	1262	Female	Old	Old	1.00868471848227	-0.418835400348022	-1.4275201188303	0.0762077096013599	Zone1	1
QY_2326_1_2_QY_2325_1_2_ATTAGCTCACGTAAGG-1	1262	Female	Old	Old	-0.774705641403901	0.139894501609924	0.914600143013825	0.797993090968909	Zone9	9
QY_2326_1_2_QY_2325_1_2_GGGCCTAGTGATGAGG-1	1262	Female	Old	Old	-0.0629630325069142	0.124052430445543	0.187015462952458	0.59820145857323	Zone7	7
QY_2326_1_2_QY_2325_1_2_CTAAGGTTCCCGTTGT-1	1262	Female	Old	Old	1.00825303448979	-0.149991833696518	-1.15824486818631	0.176498327575807	Zone2	2
QY_2326_1_2_QY_2325_1_2_CCGCACACATGTTGCA-1	1262	Female	Old	Old	-0.461212430069026	0.682548375867727	1.14376080593675	0.837133300433185	Zone9	9
QY_2326_1_2_QY_2325_1_2_GTGCCTTTCTCGACCT-1	1262	Female	Old	Old	0.880181891216937	-0.525638638536832	-1.40582052975377	0.0834018753084389	Zone1	1
QY_2326_1_2_QY_2325_1_2_TGAAGCAAGACTCGCA-1	1262	Female	Old	Old	0.706382968370945	-0.0924104980131368	-0.798793466384082	0.305115973021879	Zone3	3
QY_2326_1_2_QY_2325_1_2_ACGCCTTTCAGGTTTA-1	1262	Female	Old	Old	0.841147303770426	-0.525638638536832	-1.36678594230726	0.0965838679607392	Zone1	1
QY_2326_1_2_QY_2325_1_2_GTAGGTGCAATAATCC-1	1262	Female	Old	Old	-0.862718028361326	1.24008497443335	2.10280300279467	0.933859735702144	Zone10	10
QY_2326_1_2_QY_2325_1_2_AGGACTAAGGGCCACT-1	1262	Female	Old	Old	0.787765463455447	-0.525638638536832	-1.31340410199228	0.116082689038767	Zone2	2
QY_2326_1_2_QY_2325_1_2_TACGCTTGTTGCAATG-1	1262	Female	Old	Old	-0.0784417805142483	0.751154527323181	0.829596307837429	0.779744475516806	Zone9	9
QY_2326_1_2_QY_2325_1_2_TTGCAATCAGCAATAA-1	1262	Female	Old	Old	-1.06438972128956	1.98421713981414	3.0486068611037	0.989921587980479	Zone10	10
QY_2326_1_2_QY_2325_1_2_CGGGCTTAGGATTGCT-1	1262	Female	Old	Old	-0.248864500251197	-0.32215946102236	-0.0732949607711633	0.522366617316445	Zone6	6
QY_2326_1_2_QY_2325_1_2_CATTGTGCAGAAATGC-1	1262	Female	Old	Old	-0.484284571171989	0.287381776829471	0.77166634800146	0.765663212151121	Zone9	9
QY_2326_1_2_QY_2325_1_2_GTTGCGGGTTTAACCC-1	1262	Female	Old	Old	0.396443276837744	-0.163885708803378	-0.560328985641122	0.380106377145364	Zone4	4
QY_2326_1_2_QY_2325_1_2_TTTGCATTCGGTTTCC-1	1262	Female	Old	Old	1.2936944404586	-0.525638638536832	-1.81933307899543	0.00799473597631189	Zone1	1
QY_2326_1_2_QY_2325_1_2_AACTCACAGGCAGGTG-1	1262	Female	Old	Old	1.06973546365647	-0.525638638536832	-1.5953741021933	0.0343806547129462	Zone1	1
QY_2326_1_2_QY_2325_1_2_ACCCAGGGTGATTACG-1	1262	Female	Old	Old	1.11506613615695	-0.326133161292889	-1.44119929744984	0.0722267916872293	Zone1	1
QY_2326_1_2_QY_2325_1_2_AAGTTAGCATCATGTG-1	1262	Female	Old	Old	0.635276648654032	0.138931093618318	-0.496345555035714	0.399407797335088	Zone5	5
QY_2326_1_2_QY_2325_1_2_GCCATTACAGTTAGCC-1	1262	Female	Old	Old	0.127008066986404	0.429931345485187	0.302923278498783	0.6345451554532	Zone7	7
QY_2326_1_2_QY_2325_1_2_CCAAACCCACCTGGTG-1	1262	Female	Old	Old	0.649995807199215	-0.525638638536832	-1.17563444573605	0.169830564237539	Zone2	2
QY_2326_1_2_QY_2325_1_2_TAGGAGTCAGCAATAA-1	1262	Female	Old	Old	-0.231912541066784	0.772173524150203	1.00408606521699	0.813971596205516	Zone9	9
QY_2326_1_2_QY_2325_1_2_GATTCCTGTGATTACG-1	1262	Female	Old	Old	0.95207180768194	-0.525638638536832	-1.47771044621877	0.0613478093984756	Zone1	1
QY_2326_1_2_QY_2325_1_2_CCAACATAGCCTGTGA-1	1262	Female	Old	Old	1.0259919478959	0.0426203669044495	-0.983371580991452	0.242814059329934	Zone3	3
QY_2326_1_2_QY_2325_1_2_CAAAGGATCCTAGTAA-1	1262	Female	Old	Old	-0.0268448099254665	0.108199536389049	0.135044346314516	0.58290288972967	Zone7	7
QY_2326_1_2_QY_2325_1_2_CGAACAAAGGGTTAGA-1	1262	Female	Old	Old	0.864923860312906	-0.525638638536832	-1.39056249884974	0.0884794648242584	Zone1	1
QY_2326_1_2_QY_2325_1_2_TTGCAACAGAGAGGCT-1	1262	Female	Old	Old	0.00139188342450518	0.520391781894217	0.518999898469712	0.698064374623019	Zone8	8
QY_2326_1_2_QY_2325_1_2_GTGGCTTCAGGATTAA-1	1262	Female	Old	Old	0.362199739160542	-0.244323975628277	-0.606523714788819	0.365641278719088	Zone4	4
QY_2326_1_2_QY_2325_1_2_GGGCTAACAACACCTA-1	1262	Female	Old	Old	-0.209269243206623	0.730573172881643	0.939842416088266	0.802982946756594	Zone9	9
QY_2326_1_2_QY_2325_1_2_CCAAACTAGCCTGTTC-1	1262	Female	Old	Old	0.250727612224785	-0.330614486450178	-0.581342098674962	0.373328946646927	Zone4	4
QY_2326_1_2_QY_2325_1_2_TGGATTCAGTTAGACC-1	1262	Female	Old	Old	-0.811847741617441	1.26025288732992	2.07210062894736	0.931589625486648	Zone10	10
QY_2326_1_2_QY_2325_1_2_TTCCACGGTGGGTACT-1	1262	Female	Old	Old	-0.108466160576081	0.309462797322332	0.417928957898412	0.668443274661403	Zone8	8
QY_2326_1_2_QY_2325_1_2_CAAGACAAGCCGCAAC-1	1262	Female	Old	Old	-0.0509964033439425	0.160658875798209	0.211655279142152	0.606020727093272	Zone7	7
QY_2326_1_2_QY_2325_1_2_AATGGCGCATGGCCTG-1	1262	Female	Old	Old	0.970839817255331	0.0321023457249895	-0.938737471530342	0.258628063826287	Zone3	3
QY_2326_1_2_QY_2325_1_2_CTAACCTGTCAAAGAA-1	1262	Female	Old	Old	-0.0572904822303569	0.681382634191674	0.738673116422031	0.75770137632286	Zone8	8
QY_2326_1_2_QY_2325_1_2_CCCGTAAAGCACTAAC-1	1262	Female	Old	Old	0.852672088573238	-0.525638638536832	-1.37831072711007	0.0926687503427099	Zone1	1
QY_2326_1_2_QY_2325_1_2_CAACAGGCATAGTCAT-1	1262	Female	Old	Old	0.00274721386456394	-0.0535052213076421	-0.056252435172206	0.527520973844382	Zone6	6
QY_2326_1_2_QY_2325_1_2_AAACCGCGTGTGTGGT-1	1262	Female	Old	Old	-0.525152918458743	1.73354112172676	2.25869404018551	0.946252124801228	Zone10	10
QY_2326_1_2_QY_2325_1_2_CGAAATGAGCTTACTT-1	1262	Female	Old	Old	0.905644039127254	-0.525638638536832	-1.43128267766409	0.0750562044195866	Zone1	1
QY_2326_1_2_QY_2325_1_2_ATTAGCGGTCACTCGC-1	1262	Female	Old	Old	0.00295751787513715	0.150189858593892	0.147232340718755	0.586335471842957	Zone7	7
QY_2326_1_2_QY_2325_1_2_GTTTCTAGTTGTTGCT-1	1262	Female	Old	Old	0.879779362377322	-0.418307586381127	-1.29808694875845	0.121884081811701	Zone2	2
QY_2326_1_2_QY_2325_1_2_TAGCGGCTCATGGCCA-1	1262	Female	Old	Old	-0.360913751937127	0.397597670225007	0.758511422162134	0.762307397049953	Zone8	8
QY_2326_1_2_QY_2325_1_2_CTAGTCGAGGCTAAGA-1	1262	Female	Old	Old	0.58300882225742	-0.351439722142411	-0.934448544399831	0.260284037944837	Zone3	3
QY_2326_1_2_QY_2325_1_2_AATCGCCCACAGGGAC-1	1262	Female	Old	Old	-0.199204561328577	0.596847856976066	0.796052418304643	0.771804573120579	Zone9	9
QY_2326_1_2_QY_2325_1_2_CATGCGGGTAAGCACC-1	1262	Female	Old	Old	-0.444131699460035	1.00424590461187	1.44837760407191	0.876317376761529	Zone9	9
QY_2326_1_2_QY_2325_1_2_GTCGAAGCAGCAACCT-1	1262	Female	Old	Old	0.583417934861168	-0.227512876507138	-0.810930811368307	0.301387289576136	Zone3	3
QY_2326_1_2_QY_2325_1_2_CTTCATCCATAGCAGG-1	1262	Female	Old	Old	-0.142919390339035	0.591695545154134	0.734614935493169	0.756769205461425	Zone8	8
QY_2326_1_2_QY_2325_1_2_ATGTCAATCAGGAACA-1	1262	Female	Old	Old	-0.150202411417366	2.13492547679636	2.28512788821373	0.948335800844437	Zone10	10
QY_2326_1_2_QY_2325_1_2_GTGCATTAGGAAGCTA-1	1262	Female	Old	Old	-0.44788761881869	1.56334490167101	2.0112325204897	0.927082305203707	Zone10	10
QY_2326_1_2_QY_2325_1_2_TTTAGGATCATGGTTA-1	1262	Female	Old	Old	-0.182775733604563	0.312668858690914	0.495444592295477	0.690925042496025	Zone8	8
QY_2326_1_2_QY_2325_1_2_TAGGTTGGTCCAAGAC-1	1262	Female	Old	Old	-0.24916931407165	-0.0466588805632929	0.202510433508357	0.603191314360915	Zone7	7
QY_2326_1_2_QY_2325_1_2_AGCTTCCTCCGCATGA-1	1262	Female	Old	Old	-0.378047709238572	0.319693935966995	0.697741645205567	0.747732631463508	Zone8	8
QY_2326_1_2_QY_2325_1_2_GATCGCTCAGCAGGTA-1	1262	Female	Old	Old	0.200905472934249	0.144471890387539	-0.0564335825467102	0.527488073696332	Zone6	6
QY_2326_1_2_QY_2325_1_2_TGTCCTGGTTAGCAGC-1	1262	Female	Old	Old	1.16792614729587	-0.418003494298139	-1.58592964159401	0.0361682294236991	Zone1	1
QY_2326_1_2_QY_2325_1_2_GAAAGGCTCTGCAAGT-1	1262	Female	Old	Old	0.801367033936355	-0.525638638536832	-1.32700567247319	0.111158633547184	Zone2	2
QY_2326_1_2_QY_2325_1_2_CGACCTGCAAATGCCC-1	1262	Female	Old	Old	-0.789848412332426	1.50038770549252	2.29023611782495	0.948719635905028	Zone10	10
QY_2326_1_2_QY_2325_1_2_AGGTTGCGTGATCAGC-1	1262	Female	Old	Old	-0.171228701694617	-0.0818342512587561	0.089394450435861	0.569446729176948	Zone7	7
QY_2326_1_2_QY_2325_1_2_CCGCACACACAGCCAT-1	1262	Female	Old	Old	-1.06438972128956	0.587969572269272	1.65235929355883	0.896847069145144	Zone10	10
QY_2326_1_2_QY_2325_1_2_ATTGGCTAGGTCGATT-1	1262	Female	Old	Old	-0.0564550621596094	0.261350585673118	0.317805647832727	0.639008608872073	Zone7	7
QY_2326_1_2_QY_2325_1_2_ACTATCCGTAGCCATA-1	1262	Female	Old	Old	-0.15732336455394	-0.0233468757919314	0.133976488762009	0.582486154521029	Zone7	7
QY_2326_1_2_QY_2325_1_2_ATCCTCATCTTGCAAA-1	1262	Female	Old	Old	0.878971569736756	-0.360298285985175	-1.23926985572193	0.144267149202171	Zone2	2
QY_2326_1_2_QY_2325_1_2_CCTAAGGTCTCGACCT-1	1262	Female	Old	Old	0.603591447092335	-0.525638638536832	-1.12923008562917	0.188243680429895	Zone2	2
QY_2326_1_2_QY_2325_1_2_TAAGGACCATAGCTTG-1	1262	Female	Old	Old	-0.0812545832858758	-0.170681018229386	-0.0894264349435101	0.517815430169436	Zone6	6
QY_2326_1_2_QY_2325_1_2_TGCCTGTTCAAGTGTC-1	1262	Female	Old	Old	-0.00773500472019297	0.000530220048884235	0.00826522476907721	0.546098590776992	Zone6	6
QY_2326_1_2_QY_2325_1_2_GCCTTGCGTTAGCGTA-1	1262	Female	Old	Old	-0.28018307884752	0.177746398573488	0.457929477421008	0.679815759170916	Zone8	8
QY_2326_1_2_QY_2325_1_2_GTTTCTAGTCACAGCG-1	1262	Female	Old	Old	0.411940627345605	-0.183606175638329	-0.595546802983934	0.368843559796019	Zone4	4
QY_2326_1_2_QY_2325_1_2_GGTAATTGTCAAAGAA-1	1262	Female	Old	Old	-0.143527303214775	0.634225027175269	0.777752330390044	0.767352086417722	Zone9	9
QY_2326_1_2_QY_2325_1_2_TTAGAAGCAATTATGC-1	1262	Female	Old	Old	0.878013998583454	-0.360115759945362	-1.23812975852882	0.144727751274881	Zone2	2
QY_2326_1_2_QY_2325_1_2_AAGCCTCCATAAAGCA-1	1262	Female	Old	Old	0.214128434783587	0.280601779371316	0.0664733445877288	0.563228601195372	Zone7	7
QY_2326_1_2_QY_2325_1_2_GACAATACACTTACAG-1	1262	Female	Old	Old	-0.144313133782375	0.577622761754413	0.721935895536789	0.753698524976696	Zone8	8
QY_2326_1_2_QY_2325_1_2_GCTCTGGCACCTGCTC-1	1262	Female	Old	Old	0.43197474870839	0.180856227415405	-0.251118521292985	0.472150024675111	Zone5	5
QY_2326_1_2_QY_2325_1_2_CTAAATGTCTCCATGC-1	1262	Female	Old	Old	-0.062108367350333	0.219947222015345	0.282055589365678	0.627734824806712	Zone7	7
QY_2326_1_2_QY_2325_1_2_TTTGTTGGTTAGCTGA-1	1262	Female	Old	Old	-0.24106076102054	0.27467749854068	0.515738259561221	0.697022536601415	Zone8	8
QY_2326_1_2_QY_2325_1_2_GTACAATGTTAGACCA-1	1262	Female	Old	Old	-0.490473834144849	0.26820111439008	0.758674948534928	0.762362230630038	Zone8	8
QY_2326_1_2_QY_2325_1_2_TTTGGCTGTGTAACCA-1	1262	Female	Old	Old	0.638548738531874	-0.525638638536832	-1.16418737706871	0.174436584964632	Zone2	2
QY_2326_1_2_QY_2325_1_2_AGCCGGTTCACAGCCA-1	1262	Female	Old	Old	1.0170586353421	-0.24301073009464	-1.26006936543674	0.136590447990349	Zone2	2
QY_2326_1_2_QY_2325_1_2_CACAGGGAGTTCCCAC-1	1262	Female	Old	Old	-0.0580903583711398	0.704910817976878	0.763001176348017	0.76348083566376	Zone9	9
QY_2326_1_2_QY_2325_1_2_GTTAATGTCTCCATGC-1	1262	Female	Old	Old	-0.726208806253418	0.416441327475166	1.14265013372858	0.836935899544881	Zone9	9
QY_2326_1_2_QY_2325_1_2_ACCGGTTCAGGACACA-1	1262	Female	Old	Old	0.541020710905855	-0.525638638536832	-1.06665934944269	0.212425289247135	Zone2	2
QY_2326_1_2_QY_2325_1_2_ATCGAGGCACAAGCCT-1	1262	Female	Old	Old	0.974478706753685	-0.525638638536832	-1.50011734529052	0.0551296814168997	Zone1	1
QY_2326_1_2_QY_2325_1_2_CGCCAAATCACCATTT-1	1262	Female	Old	Old	-0.180992916636735	0.533014076310857	0.714006992947592	0.751823216537808	Zone8	8
QY_2326_1_2_QY_2325_1_2_AATTGTGTCGCAGGCT-1	1262	Female	Old	Old	0.314060429899227	0.283807883559069	-0.030252546340157	0.535230575204255	Zone6	6
QY_2326_1_2_QY_2325_1_2_CTCCTAATCTTGATGA-1	1262	Female	Old	Old	-0.583648588927361	0.817255689504315	1.40090427843168	0.871064319789439	Zone9	9
QY_2326_1_2_QY_2325_1_2_AAGGATTAGGAGGCAT-1	1262	Female	Old	Old	-0.125513126149862	0.670973558388386	0.796486684538248	0.771892306848714	Zone9	9
QY_2326_1_2_QY_2325_1_2_CATAACGGTGGATTAT-1	1262	Female	Old	Old	-0.0600120839738455	0.157390436027397	0.217402520001243	0.607654767779788	Zone7	7
QY_2326_1_2_QY_2325_1_2_AACCGGCTCCGGAACC-1	1262	Female	Old	Old	-0.309974480922343	0.324877363550185	0.634851844472528	0.731458024894445	Zone8	8
QY_2326_1_2_QY_2325_1_2_AACCTCACATATTGAC-1	1262	Female	Old	Old	-0.198595329439881	0.365560188183624	0.564155517623505	0.712321105444975	Zone8	8
QY_2326_1_2_QY_2325_1_2_GACTAATGTAAATTGC-1	1262	Female	Old	Old	-0.373931586634364	0.617490992777745	0.991422579412109	0.811898886878324	Zone9	9
QY_2326_1_2_QY_2325_1_2_ATCAATCCAGCTTACA-1	1262	Female	Old	Old	-0.607605381463815	0.454092266620246	1.06169764808406	0.824115808521138	Zone9	9
QY_2326_1_2_QY_2325_1_2_TACAAGCTCATGTTTC-1	1262	Female	Old	Old	0.608109494138754	-0.10880430561545	-0.716913799754204	0.3308438887975	Zone4	4
QY_2326_1_2_QY_2325_1_2_AAGCGAATCATGTGGT-1	1262	Female	Old	Old	-0.113755290588667	0.697412024633715	0.811167315222382	0.775204255085815	Zone9	9
QY_2326_1_2_QY_2325_1_2_GGTTATATCTTGCATT-1	1262	Female	Old	Old	0.210274430427344	0.369449850007612	0.159175419580268	0.589844820968361	Zone7	7
QY_2326_1_2_QY_2325_1_2_ACAGCCGGTCCACAAA-1	1262	Female	Old	Old	-0.488505023839144	0.592916715095509	1.08142173893465	0.827383889894171	Zone9	9
QY_2326_1_2_QY_2325_1_2_CAAACGCGTTGAAGCC-1	1262	Female	Old	Old	0.331403871854966	-0.226586086167372	-0.557989958022338	0.380808246970445	Zone4	4
QY_2326_1_2_QY_2325_1_2_CGCATATAGGCCTTAG-1	1262	Female	Old	Old	-0.419684738234666	0.921046500399409	1.34073123863407	0.864199155562867	Zone9	9
QY_2326_1_2_QY_2325_1_2_AAGTGAAGTGAGCGAA-1	1262	Female	Old	Old	0.477630537571346	0.366800205024162	-0.110830332547183	0.511728902780063	Zone6	6
QY_2326_1_2_QY_2325_1_2_ACTATCCGTGCATTTC-1	1262	Female	Old	Old	0.0904635843241773	0.0377956112111714	-0.0526679731130059	0.528606678730054	Zone6	6
QY_2326_1_2_QY_2325_1_2_TTTACGCGTTTAAAGC-1	1262	Female	Old	Old	0.441174924777294	-0.422253961161377	-0.86342888593867	0.284366946317925	Zone3	3
QY_2326_1_2_QY_2325_1_2_CTCTGTTCACAATGCC-1	1262	Female	Old	Old	-0.330855161260329	1.11743399661068	1.44828915787101	0.876295443329495	Zone9	9
QY_2326_1_2_QY_2325_1_2_CTTAGGAGTGCAATAT-1	1262	Female	Old	Old	1.17534575904319	-0.525638638536832	-1.70098439758002	0.0188517848330317	Zone1	1
QY_2326_1_2_QY_2325_1_2_CTTCACTCAACGTGCT-1	1262	Female	Old	Old	1.23392886949977	-0.525638638536832	-1.7595675080366	0.0127762241596754	Zone1	1
QY_2326_1_2_QY_2325_1_2_TATTTGGAGGTCCGTA-1	1262	Female	Old	Old	0.278091740586366	0.648775554985256	0.370683814398891	0.654745846356309	Zone7	7
QY_2326_1_2_QY_2325_1_2_GGAAACTCACCGGCTA-1	1262	Female	Old	Old	0.069018857563965	-0.185374277014534	-0.254393134578499	0.471163020233591	Zone5	5
QY_2326_1_2_QY_2325_1_2_GAACTTATCTCGCCCA-1	1262	Female	Old	Old	0.724581333512061	0.0697740261292791	-0.654807307382782	0.350902012392389	Zone4	4
QY_2326_1_2_QY_2325_1_2_TCAACAATCCTAATAG-1	1262	Female	Old	Old	0.77191784624587	-0.525638638536832	-1.2975564847827	0.122059549267972	Zone2	2
QY_2326_1_2_QY_2325_1_2_ATTAGCGGTGGATTCA-1	1262	Female	Old	Old	0.801415990970506	0.209545682140429	-0.591870308830076	0.369984098261776	Zone4	4
QY_2326_1_2_QY_2325_1_2_TGCCATTGTGAAGCCT-1	1262	Female	Old	Old	0.807090902943401	-0.525638638536832	-1.33272954148023	0.109162691232111	Zone2	2
QY_2326_1_2_QY_2325_1_2_GTGCTGATCTCACACC-1	1262	Female	Old	Old	0.643772630382904	-0.063150188031008	-0.706922818413912	0.334462905083073	Zone4	4
QY_2326_1_2_QY_2325_1_2_ATGAAGCCAAACCTAT-1	1262	Female	Old	Old	-0.240574427755047	1.17823448721326	1.41880891496831	0.873082195536547	Zone9	9
QY_2326_1_2_QY_2325_1_2_AGTTGTCAGTGAGGTA-1	1262	Female	Old	Old	0.0169466321828653	-0.111358262170969	-0.128304894353835	0.506892581016615	Zone6	6
QY_2326_1_2_QY_2325_1_2_TTGCGAGTCTCGCCTG-1	1262	Female	Old	Old	-0.0655466123658548	0.355958255040712	0.421504867406567	0.669463179250973	Zone8	8
QY_2326_1_2_QY_2325_1_2_ACTAACCAGTTAGACC-1	1262	Female	Old	Old	1.23901685772305	-0.525638638536832	-1.76465549625988	0.0123046553709492	Zone1	1
QY_2326_1_2_QY_2325_1_2_TTAGGCTAGCATGTTA-1	1262	Female	Old	Old	-0.919939060290621	2.12732027074331	3.04725933103393	0.989866754400395	Zone10	10
QY_2326_1_2_QY_2325_1_2_ACTAAAGCACATGCTA-1	1262	Female	Old	Old	0.772447736054645	0.0138752200918349	-0.75857251596281	0.317848330317486	Zone4	4
QY_2326_1_2_QY_2325_1_2_CCACAGGGTTTACCGT-1	1262	Female	Old	Old	-0.0764603379210286	0.000674663515365596	0.0771350014363942	0.566244448100016	Zone7	7
QY_2326_1_2_QY_2325_1_2_GGCGTTATCCTCACTA-1	1262	Female	Old	Old	1.0214866335057	-0.525638638536832	-1.54712527204253	0.0439436310796732	Zone1	1
QY_2326_1_2_QY_2325_1_2_CCATTGTGTAATCACG-1	1262	Female	Old	Old	0.18644305408891	-0.127356621056876	-0.313799675145786	0.45400010966716	Zone5	5
QY_2326_1_2_QY_2325_1_2_TGTTGTGCACATAACT-1	1262	Female	Old	Old	1.19734338587738	-0.323696469549921	-1.5210398554273	0.0496353566924385	Zone1	1
QY_2326_1_2_QY_2325_1_2_ATGGTGCGTTAACGGC-1	1262	Female	Old	Old	-0.393651997127232	0.0423990073404292	0.436051004467661	0.673509897461205	Zone8	8
QY_2326_1_2_QY_2325_1_2_CGAATATGTCACCAAA-1	1262	Female	Old	Old	0.0160373301508305	0.280482199346101	0.264444869195271	0.622152766354115	Zone7	7
QY_2326_1_2_QY_2325_1_2_ACGCTTGAGAGGATAT-1	1262	Female	Old	Old	-0.335619663803818	0.273648446221067	0.609268110024884	0.724812194988211	Zone8	8
QY_2326_1_2_QY_2325_1_2_AGTACGCGTGCGCATG-1	1262	Female	Old	Old	0.808692124320012	-0.525638638536832	-1.33433076285684	0.108570488567199	Zone2	2
QY_2326_1_2_QY_2325_1_2_CCTAAGGTCCTTAGGG-1	1262	Female	Old	Old	0.139951342655661	-0.0861613449566693	-0.22611268761233	0.478741021001261	Zone6	6
QY_2326_1_2_QY_2325_1_2_TCTCCTCGTGTGTCCC-1	1262	Female	Old	Old	-0.294337585278548	0.7740381019399	1.06837568721845	0.825278280418929	Zone9	9
QY_2326_1_2_QY_2325_1_2_TTTCTCACAACATAAG-1	1262	Female	Old	Old	0.832095363882332	-0.525638638536832	-1.35773400241916	0.0997422821736031	Zone1	1
QY_2326_1_2_QY_2325_1_2_GTGCACGGTGATTTGG-1	1262	Female	Old	Old	1.06398188355025	-0.525638638536832	-1.58962052208708	0.0354224927345506	Zone1	1
QY_2326_1_2_QY_2325_1_2_AGCTATATCTGTAATG-1	1262	Female	Old	Old	-0.235514051137071	-0.254370500672632	-0.0188564495355611	0.538443822997204	Zone6	6
QY_2326_1_2_QY_2325_1_2_CTTGCATGTAAGGTCC-1	1262	Female	Old	Old	1.1773077812839	-0.525638638536832	-1.70294641982073	0.0185885836486264	Zone1	1
QY_2326_1_2_QY_2325_1_2_AGAACCGCAATGCCCG-1	1262	Female	Old	Old	0.117242122782882	-0.255529708790068	-0.372771831572951	0.43620112957175	Zone5	5
QY_2326_1_2_QY_2325_1_2_GCAGGCTTCATGCAAC-1	1262	Female	Old	Old	-0.0617155317598377	-0.13884925304357	-0.0771337212837326	0.521204145418654	Zone6	6
QY_2326_1_2_QY_2325_1_2_TTACCTGTCTTACTCG-1	1262	Female	Old	Old	-0.387352049097203	0.354481043749165	0.741833092846368	0.758490979876076	Zone8	8
QY_2326_1_2_QY_2325_1_2_GACTCACCAATTAGGA-1	1262	Female	Old	Old	0.72074874671703	-0.12833609998834	-0.849084846705369	0.289400668969677	Zone3	3
QY_2326_1_2_QY_2325_1_2_TACAGCTAGTTTGGTA-1	1262	Female	Old	Old	0.365240210020006	-0.147225688335632	-0.512465898355638	0.394165707079015	Zone4	4
QY_2326_1_2_QY_2325_1_2_TGACCTTGTCGAAGTC-1	1262	Female	Old	Old	-0.739902547472057	1.82394715847739	2.56384970594944	0.967066951801283	Zone10	10
QY_2326_1_2_QY_2325_1_2_TAACAAGCAACTAGGG-1	1262	Female	Old	Old	-0.149053616834804	0.426270708312514	0.575324325147318	0.715446619509788	Zone8	8
QY_2326_1_2_QY_2325_1_2_AGTCAATGTCAAACTG-1	1262	Female	Old	Old	0.0497779685416888	-0.0383784947037798	-0.0881564632454687	0.518177331797993	Zone6	6
QY_2326_1_2_QY_2325_1_2_CAGGATGCAAGTGTTT-1	1262	Female	Old	Old	0.918060043394896	-0.313094498617742	-1.23115454201264	0.147228162526731	Zone2	2
QY_2326_1_2_QY_2325_1_2_GGCTATGTCTGGTCCT-1	1262	Female	Old	Old	-0.744561074969836	1.79210860787108	2.53666968284092	0.96542194439875	Zone10	10
QY_2326_1_2_QY_2325_1_2_TCTGTGACAGGTTCAC-1	1262	Female	Old	Old	0.312436554164794	-0.175691200917205	-0.488127755081999	0.401984975599057	Zone5	5
QY_2326_1_2_QY_2325_1_2_GCGCTAGGTAACAGGG-1	1262	Female	Old	Old	0.973563166020661	-0.525638638536832	-1.49920180455749	0.0554038493173219	Zone1	1
QY_2326_1_2_QY_2325_1_2_GAGGTAGGTTCAAGCA-1	1262	Female	Old	Old	-0.504188257017253	0.792047691334391	1.29623594835164	0.858562263530186	Zone9	9
QY_2326_1_2_QY_2325_1_2_GTGTTACAGCAGGCCT-1	1262	Female	Old	Old	0.526704941601736	0.0866069701237605	-0.440097971477975	0.416230739704995	Zone5	5
QY_2326_1_2_QY_2325_1_2_TATTAGCCAGGCGATA-1	1262	Female	Old	Old	-0.651241763123574	1.67568439497102	2.32692615809459	0.951439381477217	Zone10	10
QY_2326_1_2_QY_2325_1_2_GATTCAATCGTCAAGT-1	1262	Female	Old	Old	0.0185377600167867	0.0932505820682027	0.074712822051416	0.56559741185502	Zone7	7
QY_2326_1_2_QY_2325_1_2_GGTCCTGCATGCAACC-1	1262	Female	Old	Old	0.344891153731085	0.00123596572403869	-0.343655188007046	0.445095136261447	Zone5	5
QY_2326_1_2_QY_2325_1_2_ATCTTTGGTGCATTAG-1	1262	Female	Old	Old	-0.605951715431263	1.63354741073594	2.23949912616721	0.944541317102594	Zone10	10
QY_2326_1_2_QY_2325_1_2_GTTCTCATCAAACACC-1	1262	Female	Old	Old	0.520610119631095	0.00268152877119593	-0.517928590859899	0.392707133848769	Zone4	4
QY_2326_1_2_QY_2325_1_2_TCAGTGAGTTGTAAAC-1	1262	Female	Old	Old	0.0412815150643786	0.153144906812854	0.111863391748476	0.576059658935132	Zone7	7
QY_2326_1_2_QY_2325_1_2_TTAGCTGCACAACAGG-1	1262	Female	Old	Old	0.0717263201083893	0.248784256029629	0.17705793592124	0.595185611668586	Zone7	7
QY_2326_1_2_QY_2325_1_2_CCATCATGTCATCCTG-1	1262	Female	Old	Old	0.652465608294519	-0.525638638536832	-1.17810424683135	0.168810659647968	Zone2	2
QY_2326_1_2_QY_2325_1_2_AGAACCGCATTAAAGG-1	1262	Female	Old	Old	0.9334467887934	-0.525638638536832	-1.45908542733023	0.0670176015792071	Zone1	1
QY_2326_1_2_QY_2325_1_2_GCTGGTTCAATTATGC-1	1262	Female	Old	Old	-0.0950943066757575	0.13781877149543	0.232913078171187	0.612469156111202	Zone7	7
QY_2326_1_2_QY_2325_1_2_AGTTTGATCCACCTTA-1	1262	Female	Old	Old	-0.805661824304415	1.487003175834	2.29266500013841	0.948873169929265	Zone10	10
QY_2326_1_2_QY_2325_1_2_CGCATGATCTAAGGTC-1	1262	Female	Old	Old	0.203588233576622	-0.320190018922194	-0.523778252498816	0.391007292866151	Zone4	4
QY_2326_1_2_QY_2325_1_2_CATTCATTCACCATTT-1	1262	Female	Old	Old	1.0412918968406	-0.525638638536832	-1.56693053537743	0.0397982124252892	Zone1	1
QY_2326_1_2_QY_2325_1_2_ATGTAACGTGAATCGC-1	1262	Female	Old	Old	0.326169916005379	0.0127823517089605	-0.313387564296418	0.454131710259363	Zone5	5
QY_2326_1_2_QY_2325_1_2_CGATTATCAGTAATAG-1	1262	Female	Old	Old	0.787205773837812	-0.322554669334411	-1.10976044317222	0.195503646433076	Zone2	2
QY_2326_1_2_QY_2325_1_2_AGAAAGGCAGCAAATA-1	1262	Female	Old	Old	0.4692564951278	-0.0155397053119485	-0.484796200439749	0.403048747052695	Zone5	5
QY_2326_1_2_QY_2325_1_2_CAATAAGCACCTCGCT-1	1262	Female	Old	Old	0.464382494109333	-0.525638638536832	-0.990021132646165	0.240050446893678	Zone3	3
QY_2326_1_2_QY_2325_1_2_ATCAATCCATTAGGCC-1	1262	Female	Old	Old	-0.551091559079503	1.35261345372669	1.90370501280619	0.918648900586719	Zone10	10
QY_2326_1_2_QY_2325_1_2_CTAAGTCAGCATTTCT-1	1262	Female	Old	Old	-0.866111004887916	0.743575602113744	1.60968660700166	0.892997751823217	Zone10	10
QY_2326_1_2_QY_2325_1_2_AAGGTCAAGTAAGGGC-1	1262	Female	Old	Old	-0.110793394077355	0.3557749455313	0.466568339608655	0.682239403410649	Zone8	8
QY_2326_1_2_QY_2325_1_2_TTCTTAGGTTCCGGGA-1	1262	Female	Old	Old	0.812642096161011	-0.525638638536832	-1.33828073469784	0.106750013708395	Zone1	1
QY_2326_1_2_QY_2325_1_2_GCAAGTGCAGGCAAGC-1	1262	Female	Old	Old	1.19652258070422	-0.416523983074437	-1.61304656377866	0.0311893403520316	Zone1	1
QY_2326_1_2_QY_2325_1_2_GGCCTAATCAGGAACA-1	1262	Female	Old	Old	0.260909900743863	-0.276663786160633	-0.537573686904496	0.386960574655919	Zone4	4
QY_2326_1_2_QY_2325_1_2_CCGCCAACAATTATGC-1	1262	Female	Old	Old	0.97755012660564	-0.416484724958822	-1.39403485156446	0.0874266600866371	Zone1	1
QY_2326_1_2_QY_2325_1_2_ATTAACCCATTAAACC-1	1262	Female	Old	Old	-0.297420454631863	0.561944884287413	0.859365338919276	0.786467072435159	Zone9	9
QY_2326_1_2_QY_2325_1_2_CCATATTTCGCTAGTG-1	1262	Female	Old	Old	-0.555803074669944	0.983821715949808	1.53962479061975	0.885836486264188	Zone10	10
QY_2326_1_2_QY_2325_1_2_ACCCTGTTCGTACCGA-1	1262	Female	Old	Old	1.12303003825133	-0.525638638536832	-1.64866867678816	0.0256840489115534	Zone1	1
QY_2326_1_2_QY_2325_1_2_CCTTATGTCGTGCCTT-1	1262	Female	Old	Old	0.247215144731062	0.407921324562641	0.160706179831579	0.590360256621155	Zone7	7
QY_2326_1_2_QY_2325_1_2_CCTTCGGTCCTAATGA-1	1262	Female	Old	Old	0.681786212451306	0.240983787016117	-0.44080242543519	0.415934638372539	Zone5	5
QY_2326_1_2_QY_2325_1_2_GGCGCTAGTGGACATC-1	1262	Female	Old	Old	-0.0255164243324505	1.26952541850601	1.29504184283846	0.858452596370017	Zone9	9
QY_2326_1_2_QY_2325_1_2_ATTGCAGGTGTGCACG-1	1262	Female	Old	Old	-0.366344396914473	0.374665237703398	0.741009634617871	0.758282612271755	Zone8	8
QY_2326_1_2_QY_2325_1_2_ACCCAACCAGGCATCT-1	1262	Female	Old	Old	0.608890347954519	-0.525638638536832	-1.13452898649135	0.186028403794484	Zone2	2
QY_2326_1_2_QY_2325_1_2_ATGACCAGTGTTCCCA-1	1262	Female	Old	Old	0.654188945964168	-0.525638638536832	-1.179827584501	0.168021056094752	Zone2	2
QY_2326_1_2_QY_2325_1_2_CCTGTTGGTTTCCTCC-1	1262	Female	Old	Old	0.986336289729871	-0.525638638536832	-1.5119749282667	0.05185063332785	Zone1	1
QY_2326_1_2_QY_2325_1_2_CTCTCACAGGGTGAAC-1	1262	Female	Old	Old	0.866699227568971	0.0647272451208521	-0.801971982448119	0.304227669024511	Zone3	3
QY_2326_1_2_QY_2325_1_2_TAGTACGGTCAAAGAA-1	1262	Female	Old	Old	0.800248659631033	-0.525638638536832	-1.32588729816786	0.111575368755826	Zone2	2
QY_2326_1_2_QY_2325_1_2_TGCGATTAGCAAGATG-1	1262	Female	Old	Old	-0.0211600772567485	0.00772465353770081	0.0288847307944493	0.551932883697977	Zone6	6
QY_2326_1_2_QY_2325_1_2_TAGTAACGTACGATTG-1	1262	Female	Old	Old	0.680203901212247	-0.435182016231323	-1.11538591744357	0.193540604266053	Zone2	2
QY_2326_1_2_QY_2325_1_2_AGTTTGCAGCTGCACA-1	1262	Female	Old	Old	0.213077293198551	0.240729389629437	0.0276520964308853	0.551527115205352	Zone6	6
QY_2326_1_2_QY_2325_1_2_TCACCGGCACAAGCCT-1	1262	Female	Old	Old	0.469312145483222	-0.025198634578389	-0.494510780061611	0.399945166419916	Zone5	5
QY_2326_1_2_QY_2325_1_2_TACCTCATCCAAATCA-1	1262	Female	Old	Old	-0.410647746311286	0.470717537986939	0.881365284298225	0.790974392718101	Zone9	9
QY_2326_1_2_QY_2325_1_2_CCTTAACGTTCATTTG-1	1262	Female	Old	Old	-0.280593055489763	0.361865456355362	0.642458511845125	0.733782968690026	Zone8	8
QY_2326_1_2_QY_2325_1_2_TACATCAAGGTCCTGA-1	1262	Female	Old	Old	0.745727654400667	-0.525638638536832	-1.2713662929375	0.13235729560783	Zone2	2
QY_2326_1_2_QY_2325_1_2_TATCGCACATTGCGGT-1	1262	Female	Old	Old	0.867044444555775	-0.421304009964452	-1.28834845452023	0.125557931677359	Zone2	2
QY_2326_1_2_QY_2325_1_2_AAGGTATAGCTCAAAC-1	1262	Female	Old	Old	0.68228307800328	-0.457501518782565	-1.13978459678585	0.184054394911444	Zone2	2
QY_2326_1_2_QY_2325_1_2_AACGACAAGCAATAGG-1	1262	Female	Old	Old	0.0651880959209568	0.934501738482498	0.869313642561541	0.788770082798706	Zone9	9
QY_2326_1_2_QY_2325_1_2_GGTTAATGTAATCGGC-1	1262	Female	Old	Old	0.268097924950583	0.224461873352516	-0.0436360515980672	0.531172890278006	Zone6	6
QY_2326_1_2_QY_2325_1_2_CCAACCCGTCTTTATG-1	1262	Female	Old	Old	-0.323013453213912	0.474076938697951	0.797090391911863	0.772001974008883	Zone9	9
QY_2326_1_2_QY_2325_1_2_AGCTTCCTCGTAATCA-1	1262	Female	Old	Old	0.780190673542783	-0.525638638536832	-1.30582931207962	0.119087569227395	Zone2	2
QY_2326_1_2_QY_2325_1_2_GCAGCAACATGAGTTT-1	1262	Female	Old	Old	-0.177375940639447	0.414161834556901	0.591537775196348	0.720096507100949	Zone8	8
QY_2326_1_2_QY_2325_1_2_ACACTTAAGCATCCAG-1	1262	Female	Old	Old	0.710096391005196	-0.416110274874465	-1.12620666587966	0.189241651587432	Zone2	2
QY_2326_1_2_QY_2325_1_2_CCATAAATCGGTCAAT-1	1262	Female	Old	Old	-0.1787136211652	-0.118324150457492	0.0603894707077084	0.561419093052585	Zone7	7
QY_2326_1_2_QY_2325_1_2_TGCGCAGGTTGTAACG-1	1262	Female	Old	Old	-0.0308280504826084	0.57108234073838	0.601910391220989	0.723101387289576	Zone8	8
QY_2326_1_2_QY_2325_1_2_GCCTTACTCTTGTTCG-1	1262	Female	Old	Old	-0.946801791718355	1.58524390794967	2.53204569966803	0.965060042770192	Zone10	10
QY_2326_1_2_QY_2325_1_2_TGTGCAAGTAGACAAA-1	1262	Female	Old	Old	0.609774186689621	-0.12546628742542	-0.735240474115041	0.324877995284312	Zone4	4
QY_2326_1_2_QY_2325_1_2_GGGTGAAGTTAACAGT-1	1262	Female	Old	Old	0.231887302013596	0.155900795242838	-0.075986506770758	0.521533146899161	Zone6	6
QY_2326_1_2_QY_2325_1_2_TAGTAAGCATGTTTGG-1	1262	Female	Old	Old	0.121587916956267	0.0159427779826308	-0.105645138973636	0.513209409442343	Zone6	6
QY_2326_1_2_QY_2325_1_2_CCTGACTTCGTTATAG-1	1262	Female	Old	Old	0.396962762478291	-0.525638638536832	-0.922601401015123	0.26436365630312	Zone3	3
QY_2326_1_2_QY_2325_1_2_CGCAATTAGCTTAGCG-1	1262	Female	Old	Old	0.742189951446903	-0.396259599633237	-1.13844955108014	0.184657564292373	Zone2	2
QY_2326_1_2_QY_2325_1_2_CTCCATCAGCTCGCTT-1	1262	Female	Old	Old	0.194437981370764	0.0868051329243575	-0.107632848446407	0.512661073641498	Zone6	6
QY_2326_1_2_QY_2325_1_2_GAAGGATGTGAACAAA-1	1262	Female	Old	Old	-0.897283321326878	1.91770670012682	2.8149900214537	0.980643746230191	Zone10	10
QY_2326_1_2_QY_2325_1_2_AATTAGGCAATCGCAC-1	1262	Female	Old	Old	-0.114224158803694	0.359393928804336	0.47361808760803	0.68445468004606	Zone8	8
QY_2326_1_2_QY_2325_1_2_TCTTAGCGTAATGGAA-1	1262	Female	Old	Old	0.248559832809013	0.0276619614362962	-0.220897871372717	0.480539562428031	Zone6	6
QY_2326_1_2_QY_2325_1_2_CGATTGAGTCATTGTC-1	1262	Female	Old	Old	0.59630435494884	-0.525638638536832	-1.12194299348567	0.190919559138016	Zone2	2
QY_2326_1_2_QY_2325_1_2_CCCTCAGTCCTCCCTC-1	1262	Female	Old	Old	0.958108379900786	-0.525638638536832	-1.48374701843762	0.059735702143993	Zone1	1
QY_2326_1_2_QY_2325_1_2_CAGAATCTCTAACCAA-1	1262	Female	Old	Old	-0.171680137892423	-0.244762568107227	-0.0730824302148049	0.52245435104458	Zone6	6
QY_2326_1_2_QY_2325_1_2_CTGGTTTGTACTGATG-1	1262	Female	Old	Old	-0.441123630011264	0.73561740944376	1.17674103945502	0.842112189504853	Zone9	9
QY_2326_1_2_QY_2325_1_2_ATCAATCCAATAGCAA-1	1262	Female	Old	Old	0.766330590217458	-0.215723540482676	-0.982054130700134	0.243252727970609	Zone3	3
QY_2326_1_2_QY_2325_1_2_CGTCAATAGGTGAAGC-1	1262	Female	Old	Old	0.417878734392778	-0.218832671012479	-0.636711405405258	0.356308603388715	Zone4	4
QY_2326_1_2_QY_2325_1_2_TGTATCGCAATCGCAC-1	1262	Female	Old	Old	0.0663334956167378	0.534347237684964	0.468013742068226	0.68262323847124	Zone8	8
QY_2326_1_2_QY_2325_1_2_ATTCCTCCACTAGGTC-1	1262	Female	Old	Old	1.14762428659019	-0.0136260091294726	-1.16125029571966	0.175401655974119	Zone2	2
QY_2326_1_2_QY_2325_1_2_CGGACAACACTTAGGC-1	1262	Female	Old	Old	0.0124954788057807	0.131305033330411	0.11880955452463	0.57825300213851	Zone7	7
QY_2326_1_2_QY_2325_1_2_CGGCCATAGGCCGGAA-1	1262	Female	Old	Old	-0.296454106183672	0.493365105482786	0.789819211666458	0.770192465866096	Zone9	9
QY_2326_1_2_QY_2325_1_2_CCAGCCTGTCGACTCC-1	1262	Female	Old	Old	0.841536383226817	-0.525638638536832	-1.36717502176365	0.0964632340845534	Zone1	1
QY_2326_1_2_QY_2325_1_2_AACAGCAAGCGATAGA-1	1262	Female	Old	Old	-0.587102914635684	-0.0216135274501894	0.565489387185495	0.712836541097768	Zone8	8
QY_2326_1_2_QY_2325_1_2_GTGCTTACATCTAGCA-1	1262	Female	Old	Old	0.000121019324415888	0.075112070749884	0.0749910514254681	0.565663212151121	Zone7	7
QY_2326_1_2_QY_2325_1_2_CTCTAAGCAATAATCC-1	1262	Female	Old	Old	0.0157602520511267	0.745744639646754	0.729984387595628	0.755475132971432	Zone8	8
QY_2326_1_2_QY_2325_1_2_GCTGCACAGCAATAGG-1	1262	Female	Old	Old	0.0621540783840803	0.192210779152115	0.130056700768035	0.581301749191205	Zone7	7
QY_2326_1_2_QY_2325_1_2_GGTTGCGGTCACAGAC-1	1262	Female	Old	Old	-0.738713340370832	1.07368097651599	1.81239431688683	0.911081866535066	Zone10	10
QY_2326_1_2_QY_2325_1_2_TTAATCGAGCTGAGGG-1	1262	Female	Old	Old	0.67265755416074	-0.320788236038279	-0.993445790199019	0.2387015408236	Zone3	3
QY_2326_1_2_QY_2325_1_2_AGCTTGGTCAATAGCC-1	1262	Female	Old	Old	0.254528132904774	-0.286499203212777	-0.541027336117551	0.385951636782366	Zone4	4
QY_2326_1_2_QY_2325_1_2_CCCTTAATCTCGCCCA-1	1262	Female	Old	Old	0.945319661163955	-0.415533466754592	-1.36085312791855	0.0987004441519987	Zone1	1
QY_2326_1_2_QY_2325_1_2_GAAGCCTGTGGTTATG-1	1262	Female	Old	Old	0.555852577470601	0.0607491525711206	-0.49510342489948	0.399747765531612	Zone5	5
QY_2326_1_2_QY_2325_1_2_GCCTGCTGTTGTTCAC-1	1262	Female	Old	Old	0.655819583340979	0.116563365622215	-0.539256217718764	0.386543839447277	Zone4	4
QY_2326_1_2_QY_2325_1_2_TACTTCGTCTAAGTGC-1	1262	Female	Old	Old	0.795759223013746	-0.347130110785893	-1.14288933379964	0.182935789877721	Zone2	2
QY_2326_1_2_QY_2325_1_2_CCATAGCCAGTTTCTC-1	1262	Female	Old	Old	-0.120107847043717	0.0596687454152689	0.179776592458986	0.596062948949937	Zone7	7
QY_2326_1_2_QY_2325_1_2_ACGGGAAGTTACTTGC-1	1262	Female	Old	Old	-0.0202174859587691	0.0545400549710099	0.0747575409297791	0.565608378571037	Zone7	7
QY_2326_1_2_QY_2325_1_2_GTTCCTGGTAGCAGCT-1	1262	Female	Old	Old	0.0387182181772015	-0.14838520797714	-0.187103426154342	0.490223172670944	Zone6	6
QY_2326_1_2_QY_2325_1_2_GTTTGCTGTCGACTAA-1	1262	Female	Old	Old	-0.305001756794238	0.115295631509278	0.420297388303517	0.669134177770467	Zone8	8
QY_2326_1_2_QY_2325_1_2_GATTATGTCACTCGCT-1	1262	Female	Old	Old	0.250351736909366	0.674720035042707	0.424368298133341	0.670296649668257	Zone8	8
QY_2326_1_2_QY_2325_1_2_TTAGGCTAGGGCCATC-1	1262	Female	Old	Old	0.437653930881856	-0.324836921570862	-0.762490852452719	0.316839392443933	Zone4	4
QY_2326_1_2_QY_2325_1_2_AGAAACCCATAATTGC-1	1262	Female	Old	Old	-0.585315215500341	0.614595454816352	1.19991067031669	0.845402204309919	Zone9	9
QY_2326_1_2_QY_2325_1_2_GATAAGCCAGATAGAC-1	1262	Female	Old	Old	-0.360173280721272	0.349385017882829	0.709558298604101	0.750627844491967	Zone8	8
QY_2326_1_2_QY_2325_1_2_CGGATAAAGTGAACGA-1	1262	Female	Old	Old	0.0115680522889422	0.310987399014592	0.29941934672565	0.633327849975325	Zone7	7
QY_2326_1_2_QY_2325_1_2_GATTGCGTCGGTAACT-1	1262	Female	Old	Old	0.206915913684858	-0.079771122637937	-0.286687036322795	0.461929045347371	Zone5	5
QY_2326_1_2_QY_2325_1_2_ATCGGCCAGTATCGCG-1	1262	Female	Old	Old	1.02671161866625	-0.376644057020539	-1.40335567568678	0.084180512145638	Zone1	1
QY_2326_1_2_QY_2325_1_2_AATGCGCGTTCCTCCT-1	1262	Female	Old	Old	-0.553143352505559	1.80404031453773	2.35718366704329	0.953501124088392	Zone10	10
QY_2326_1_2_QY_2325_1_2_GCCTTTATCGATATTG-1	1262	Female	Old	Old	-0.769214332784783	1.88323856858285	2.65245290136764	0.97233097548939	Zone10	10
QY_2326_1_2_QY_2325_1_2_TACTCGCTCCTTGAGG-1	1262	Female	Old	Old	0.649667819698452	-0.0438849786727468	-0.693552798371199	0.338849591489828	Zone4	4
QY_2326_1_2_QY_2325_1_2_GACTTGGTCCAGCACA-1	1262	Female	Old	Old	0.921856575339038	-0.525638638536832	-1.44749521387587	0.0704611504085102	Zone1	1
QY_2326_1_2_QY_2325_1_2_GCGCTAGGTCCTTCAG-1	1262	Female	Old	Old	1.15599978609428	-0.525638638536832	-1.68163842463111	0.0210780281844602	Zone1	1
QY_2326_1_2_QY_2325_1_2_TCACGGATCCGGGACT-1	1262	Female	Old	Old	0.324856106237348	-0.525638638536832	-0.85049474477418	0.288929100180951	Zone3	3
QY_2326_1_2_QY_2325_1_2_CCTATATTCGGTTACG-1	1262	Female	Old	Old	-0.243997488324091	0.0901766381669292	0.33417412649102	0.643976531227724	Zone7	7
QY_2326_1_2_QY_2325_1_2_GAGGACTAGCAGCTCA-1	1262	Female	Old	Old	-0.855174415896251	1.75423225507633	2.60940667097258	0.96989636453364	Zone10	10
QY_2326_1_2_QY_2325_1_2_TTTAACGAGTTATCCT-1	1262	Female	Old	Old	-0.0545545297562235	0.402181989801652	0.456736519557876	0.679508691122443	Zone8	8
QY_2326_1_2_QY_2325_1_2_TAGGAGTCATTAGCGC-1	1262	Female	Old	Old	1.20134845760878	-0.525638638536832	-1.72698709614561	0.0160552722487251	Zone1	1
QY_2326_1_2_QY_2325_1_2_GGTCTTTGTCCTTCTC-1	1262	Female	Old	Old	-0.438391771020468	0.784949224589531	1.22334099561	0.848637385534902	Zone9	9
QY_2326_1_2_QY_2325_1_2_CAGGTTTAGTAAGAAC-1	1262	Female	Old	Old	0.641888278896967	-0.169703844066912	-0.81159212296388	0.301146021823765	Zone3	3
QY_2326_1_2_QY_2325_1_2_TGGTTGAGTCAATACG-1	1262	Female	Old	Old	0.970564167028738	-0.525638638536832	-1.49620280556557	0.0562044195865548	Zone1	1
QY_2326_1_2_QY_2325_1_2_ACATCAATCAATAGCC-1	1262	Female	Old	Old	0.116345871489857	-0.0430110282166769	-0.159356899706534	0.498042441190985	Zone6	6
QY_2326_1_2_QY_2325_1_2_GCTCATTGTTTGCTGT-1	1262	Female	Old	Old	0.403656358815288	-0.348108097037383	-0.751764455852671	0.319778472336459	Zone4	4
QY_2326_1_2_QY_2325_1_2_AGCCTCCGTTAATGAC-1	1262	Female	Old	Old	-0.77450895328626	2.09087899171201	2.86538794499827	0.982946756593738	Zone10	10
QY_2326_1_2_QY_2325_1_2_AATGCAACAGGTTTGC-1	1262	Female	Old	Old	0.907611591556167	-0.525638638536832	-1.433250230093	0.0743872347425563	Zone1	1
QY_2326_1_2_QY_2325_1_2_CGAATCTAGTCTGGGC-1	1262	Female	Old	Old	0.158165525469523	-0.250554313053429	-0.408719838522952	0.425376980863081	Zone5	5
QY_2326_1_2_QY_2325_1_2_TTGCACACAGTATGTT-1	1262	Female	Old	Old	1.09483672650144	-0.525638638536832	-1.62047536503827	0.0301036354663596	Zone1	1
QY_2326_1_2_QY_2325_1_2_CTGACATAGGCTTAGT-1	1262	Female	Old	Old	-0.390481992945491	-0.228983779990502	0.161498212954988	0.590645391237594	Zone7	7
QY_2326_1_2_QY_2325_1_2_CAAGGCCTCATGCGTG-1	1262	Female	Old	Old	0.568862993442284	0.0306188805247483	-0.538244112917535	0.386763173767615	Zone4	4
QY_2326_1_2_QY_2325_1_2_AGCGGACCATTGTGCA-1	1262	Female	Old	Old	-0.267324445596663	0.829072094989589	1.09639654058625	0.82996106815814	Zone9	9
QY_2326_1_2_QY_2325_1_2_CTATGACAGGAATAAC-1	1262	Female	Old	Old	-0.154153628513581	0.144239111647973	0.298392740161554	0.632976915062784	Zone7	7
QY_2326_1_2_QY_2325_1_2_GCTTTACGTGAATCGC-1	1262	Female	Old	Old	-1.06438972128956	2.04584928046721	3.11023900175677	0.991654329111148	Zone10	10
QY_2326_1_2_QY_2325_1_2_CTGCTATGTCCGTGAG-1	1262	Female	Old	Old	0.130038100199305	0.665847687749544	0.53580958755024	0.702801995942315	Zone8	8
QY_2326_1_2_QY_2325_1_2_ATGGCTGTCCCAGTAG-1	1262	Female	Old	Old	0.0027693156937006	0.224445172084582	0.221675856390882	0.608937873553764	Zone7	7
QY_2326_1_2_QY_2325_1_2_GTCCAGGGTAAGCACC-1	1262	Female	Old	Old	1.1373634720891	-0.525638638536832	-1.66300211062593	0.0236661731644459	Zone1	1
QY_2326_1_2_QY_2325_1_2_GTCATTAAGCTTAGTA-1	1262	Female	Old	Old	-0.0488791606734215	-0.159640294421367	-0.110761133747946	0.511750836212096	Zone6	6
QY_2326_1_2_QY_2325_1_2_AGCAATACAACAACAA-1	1262	Female	Old	Old	1.0754211873427	-0.356225369372326	-1.43164655671502	0.0749355705434008	Zone1	1
QY_2326_1_2_QY_2325_1_2_CGGGCTTAGTTTGGTA-1	1262	Female	Old	Old	1.08061718740323	-0.525638638536832	-1.60625582594006	0.0323408455338049	Zone1	1
QY_2326_1_2_QY_2325_1_2_CATCAGCCAAATACCT-1	1262	Female	Old	Old	0.281468258045432	0.331057621135954	0.0495893630905223	0.558436146295992	Zone6	6
QY_2326_1_2_QY_2325_1_2_GTTCCTTCAGCAAGGC-1	1262	Female	Old	Old	-0.191529304404522	0.645441951202002	0.836971255606524	0.78138948291934	Zone9	9
QY_2326_1_2_QY_2325_1_2_CTAGTTGCAGGCATCT-1	1262	Female	Old	Old	0.834926788338195	-0.356122541180616	-1.19104932951881	0.163491802379777	Zone2	2
QY_2326_1_2_QY_2325_1_2_GATGGACAGCTCCCTG-1	1262	Female	Old	Old	-0.0567080732386804	0.480329183940078	0.537037257178759	0.70306519712672	Zone8	8
QY_2326_1_2_QY_2325_1_2_CACCTCAGTTACCGGG-1	1262	Female	Old	Old	0.835661301289864	-0.525638638536832	-1.3612999398267	0.0985469101277622	Zone1	1
QY_2326_1_2_QY_2325_1_2_GATGGCTGTTATTGCC-1	1262	Female	Old	Old	0.957148952242537	-0.525638638536832	-1.48278759077937	0.0599660031803476	Zone1	1
QY_2326_1_2_QY_2325_1_2_CTCATTGTCGGCTATG-1	1262	Female	Old	Old	-0.264152677127203	0.166372301929203	0.430524979056406	0.671952623786807	Zone8	8
QY_2326_1_2_QY_2325_1_2_GGGTCAACACTAAATC-1	1262	Female	Old	Old	0.738546104725651	-0.525638638536832	-1.26418474326248	0.134989307451884	Zone2	2
QY_2326_1_2_QY_2325_1_2_GGTGTCCAGTTCCCGT-1	1262	Female	Old	Old	0.0351917357688029	0.235175842584588	0.199984106815785	0.602357843943631	Zone7	7
QY_2326_1_2_QY_2325_1_2_GTACTAATCACATTGA-1	1262	Female	Old	Old	0.433074786321579	-0.525638638536832	-0.958713424858412	0.25153259856336	Zone3	3
QY_2326_1_2_QY_2325_1_2_CCGACAGGTTGCATCT-1	1262	Female	Old	Old	0.728063604226216	-0.000340782654753367	-0.72840438688097	0.327268739375994	Zone4	4
QY_2326_1_2_QY_2325_1_2_GGTAATTGTCACAAAT-1	1262	Female	Old	Old	0.156984892348853	0.381315214843449	0.224330322494596	0.609837144267149	Zone7	7
QY_2326_1_2_QY_2325_1_2_CTAGTGAGTTTCCTCC-1	1262	Female	Old	Old	0.0241809216521087	0.0617217317975613	0.0375408101454526	0.554630695838131	Zone6	6
QY_2326_1_2_QY_2325_1_2_ATCAATCCACAACCTA-1	1262	Female	Old	Old	-0.00264280074651673	0.416483295351573	0.419126096098089	0.668816143005977	Zone8	8
QY_2326_1_2_QY_2325_1_2_ACTCCTCAGGTGAAAT-1	1262	Female	Old	Old	-0.167549856498814	0.494450106918918	0.661999963417732	0.738531556725339	Zone8	8
QY_2326_1_2_QY_2325_1_2_CGCATGATCTCCATGC-1	1262	Female	Old	Old	-0.281717600943254	1.07079638073334	1.35251398167659	0.865690628941164	Zone9	9
QY_2326_1_2_QY_2325_1_2_TAATGCATCTCACTAT-1	1262	Female	Old	Old	1.01782641942069	-0.525638638536832	-1.54346505795752	0.0446235674727203	Zone1	1
QY_2326_1_2_QY_2325_1_2_AACTAGTGTAACCACA-1	1262	Female	Old	Old	0.945838594182819	-0.525638638536832	-1.47147723271965	0.0632998848494818	Zone1	1
QY_2326_1_2_QY_2325_1_2_GTACCTTGTGTGTGGT-1	1262	Female	Old	Old	-0.13497670935934	-0.16353004904882	-0.0285533396894793	0.535603443548829	Zone6	6
QY_2326_1_2_QY_2325_1_2_TATCCGGAGCAACAAG-1	1262	Female	Old	Old	-0.986494493599621	1.23508928322395	2.22158377682357	0.943192411032516	Zone10	10
QY_2326_1_2_QY_2325_1_2_GTTTACCGTATTGAGT-1	1262	Female	Old	Old	-0.239432414312467	-0.525638638536832	-0.286206224224366	0.462159346383725	Zone5	5
QY_2326_1_2_QY_2325_1_2_GGATGGCCACAATGTT-1	1262	Female	Old	Old	0.0524690609494656	0.0575256553144995	0.00505659436503386	0.545243186927674	Zone6	6
QY_2326_1_2_QY_2325_1_2_GGAACCTGTGTCCAAA-1	1262	Female	Old	Old	-0.274419056560632	0.285226639318459	0.559645695879091	0.711059933103032	Zone8	8
QY_2326_1_2_QY_2325_1_2_TAGTTGTCAATAGCAA-1	1262	Female	Old	Old	0.6367402274588	-0.163240099132894	-0.799980326591694	0.304765038109338	Zone3	3
QY_2326_1_2_QY_2325_1_2_TGATCAGGTCCTTTAA-1	1262	Female	Old	Old	0.459716811359299	0.180795114281059	-0.278921697078239	0.464166255414816	Zone5	5
QY_2326_1_2_QY_2325_1_2_TGTTCCTCAGCAGGTA-1	1262	Female	Old	Old	-0.304166040875075	0.405081128873625	0.7092471697487	0.750540110763832	Zone8	8
QY_2326_1_2_QY_2325_1_2_GTAGTTATCACTAATG-1	1262	Female	Old	Old	-0.382653044749222	0.149818599937169	0.532471644686391	0.701705324340626	Zone8	8
QY_2326_1_2_QY_2325_1_2_TGTCAATCATAATCAC-1	1262	Female	Old	Old	0.581889499934015	-0.137920508834246	-0.719810008768261	0.329977518232165	Zone4	4
QY_2326_1_2_QY_2325_1_2_GTAATAGCAGGAACTG-1	1262	Female	Old	Old	0.421454828777567	-0.525638638536832	-0.947093467314399	0.255579316773592	Zone3	3
QY_2326_1_2_QY_2325_1_2_TAGGTTATCCAAATCA-1	1262	Female	Old	Old	-0.550255065408529	0.799526855051759	1.34978192046029	0.865273893732522	Zone9	9
QY_2326_1_2_QY_2325_1_2_GGCGTTATCTCACAAA-1	1262	Female	Old	Old	-0.0896120758889083	0.277473073230931	0.367085149119839	0.653802708778856	Zone7	7
QY_2326_1_2_QY_2325_1_2_ACCGAAGCATGATTGT-1	1262	Female	Old	Old	-0.105627932010284	0.298701532486707	0.404329464496991	0.664648790919559	Zone8	8
QY_2326_1_2_QY_2325_1_2_CGCATATAGGACAACA-1	1262	Female	Old	Old	1.00490063408796	-0.318210184453695	-1.32311081854166	0.112693973789549	Zone2	2
QY_2326_1_2_QY_2325_1_2_TGATCAATCGGTTTCC-1	1262	Female	Old	Old	0.597431803765721	-0.0566858351569464	-0.654117638922667	0.351143280144761	Zone4	4
QY_2326_1_2_QY_2325_1_2_CACAGGCTCCTAAGTA-1	1262	Female	Old	Old	-0.0772537003157207	-0.133391055919652	-0.0561373556039313	0.52756484070845	Zone6	6
QY_2326_1_2_QY_2325_1_2_CAGGATGCACGAACAG-1	1262	Female	Old	Old	-0.131304215469059	0.445365316037506	0.576669531506565	0.715819487854362	Zone8	8
QY_2326_1_2_QY_2325_1_2_TGATCAATCCCGTTTA-1	1262	Female	Old	Old	0.53771481326475	0.171282092702935	-0.366432720561815	0.437966770850469	Zone5	5
QY_2326_1_2_QY_2325_1_2_AGCGCTCAGCCTGTTC-1	1262	Female	Old	Old	0.368547902810443	-0.0254754984468665	-0.394023401257309	0.430092668750343	Zone5	5
QY_2326_1_2_QY_2325_1_2_GGTTGCGGTTGCACGG-1	1262	Female	Old	Old	0.0391892064031277	0.168032514014606	0.128843307611479	0.580917914130614	Zone7	7
QY_2326_1_2_QY_2325_1_2_GATTAGCTCCACAATA-1	1262	Female	Old	Old	0.639821317591838	-0.0949550944778846	-0.734776412069722	0.325075396172616	Zone4	4
QY_2326_1_2_QY_2325_1_2_TACCTTAGTTTCAGGA-1	1262	Female	Old	Old	0.244405284178623	0.0298477052020755	-0.214557578976548	0.482239403410649	Zone6	6
QY_2326_1_2_QY_2325_1_2_GTGCAAGCAGCATGTC-1	1262	Female	Old	Old	-0.0667141821026795	0.115123247265699	0.181837429368378	0.596556451170697	Zone7	7
QY_2326_1_2_QY_2325_1_2_TCGCATTGTACTGAAT-1	1262	Female	Old	Old	-0.230774282992518	0.0724778519056663	0.303252134898184	0.634654822613368	Zone7	7
QY_2326_1_2_QY_2325_1_2_ACCAGCTCATGAATCT-1	1262	Female	Old	Old	0.0594735273642664	0.4081463639261	0.348672836561833	0.648275483906344	Zone7	7
QY_2326_1_2_QY_2325_1_2_GGATTCAGTCATTACC-1	1262	Female	Old	Old	-0.249812878484771	0.196419441020718	0.446232319505489	0.676668311674069	Zone8	8
QY_2326_1_2_QY_2325_1_2_TACCGTTGTTTGGTTC-1	1262	Female	Old	Old	-0.0775775804100619	0.396655685074092	0.474233265484153	0.68459724735428	Zone8	8
QY_2326_1_2_QY_2325_1_2_ACAGGCTGTAGCCTCC-1	1262	Female	Old	Old	0.160951307550829	-0.283191533522164	-0.444142841072993	0.414903767066952	Zone5	5
QY_2326_1_2_QY_2325_1_2_GAAGTAAGTTTACTTG-1	1262	Female	Old	Old	-0.703801715801676	0.561314915196898	1.26511663099857	0.854274277567582	Zone9	9
QY_2326_1_2_QY_2325_1_2_AAGCTATGTAAACAAG-1	1262	Female	Old	Old	0.741353362619272	-0.214857219291124	-0.956210581910396	0.252355102264627	Zone3	3
QY_2326_1_2_QY_2325_1_2_GTTACGCCACAGAAAC-1	1262	Female	Old	Old	0.63488604440307	-0.525638638536832	-1.1605246829399	0.175741624170642	Zone2	2
QY_2326_1_2_QY_2325_1_2_GGAGCATAGCCTAATA-1	1262	Female	Old	Old	0.612216605509429	-0.314881147890512	-0.927097753399941	0.262894116356857	Zone3	3
QY_2326_1_2_QY_2325_1_2_TAGTTGTCACAAACTT-1	1262	Female	Old	Old	-0.155203416834127	1.5001030069979	1.65530642383202	0.897154137193617	Zone10	10
QY_2326_1_2_QY_2325_1_2_AACTAGCTCATGACCG-1	1262	Female	Old	Old	0.922908868624021	0.0830090709742359	-0.839899797649785	0.292427482590338	Zone3	3
QY_2326_1_2_QY_2325_1_2_TTGGCGGGTTGCGGAT-1	1262	Female	Old	Old	-0.456300609348363	1.38503568006276	1.84133628941112	0.913417777046663	Zone10	10
QY_2326_1_2_QY_2325_1_2_CAGCTATAGTAAGGGC-1	1262	Female	Old	Old	-0.364165396618423	0.424808058405074	0.788973455023497	0.769995064977792	Zone9	9
QY_2326_1_2_QY_2325_1_2_AATAGCTGTCATGCCC-1	1262	Female	Old	Old	-0.20208790317606	0.775648117659559	0.977736020835619	0.809793277403082	Zone9	9
QY_2326_1_2_QY_2325_1_2_CGAACAAAGGGATGCG-1	1262	Female	Old	Old	0.213737403854646	0.276874893417953	0.0631374895633064	0.562373197346055	Zone7	7
QY_2326_1_2_QY_2325_1_2_GGTATTTCAACAGGAT-1	1262	Female	Old	Old	0.895062757701746	0.202172694173756	-0.692890063527991	0.339003125514065	Zone4	4
QY_2326_1_2_QY_2325_1_2_CTTGTTCCACATAGCC-1	1262	Female	Old	Old	-0.00363451805259882	0.511739848647408	0.515374366700007	0.696912869441246	Zone8	8
QY_2326_1_2_QY_2325_1_2_GTATTCAAGGAACCAA-1	1262	Female	Old	Old	-0.337274981455618	0.331722045791538	0.668997027247156	0.74039589844821	Zone8	8
QY_2326_1_2_QY_2325_1_2_ACTCGCTTCGCTAGAT-1	1262	Female	Old	Old	-0.94472624363188	1.40488792925582	2.3496141728877	0.952919888139497	Zone10	10
QY_2326_1_2_QY_2325_1_2_TCAAGTATCATAACTG-1	1262	Female	Old	Old	-0.919846207909412	1.6748733837806	2.59471959169002	0.968887426660087	Zone10	10
QY_2326_1_2_QY_2325_1_2_CGAAGCCTCAATAGCC-1	1262	Female	Old	Old	0.0115282099254057	-2.6621232091302e-05	-0.011554831157497	0.540483632176345	Zone6	6
QY_2326_1_2_QY_2325_1_2_GCTTTCATCTACTAAG-1	1262	Female	Old	Old	0.821885883646629	-0.525638638536832	-1.34752452218346	0.103306464879092	Zone1	1
QY_2326_1_2_QY_2325_1_2_CCGCTTAGTGCTAGCG-1	1262	Female	Old	Old	0.466274157597351	-0.247768296446995	-0.714042454044347	0.331721226078851	Zone4	4
QY_2326_1_2_QY_2325_1_2_TAGGGTTTCGGTCAGC-1	1262	Female	Old	Old	0.182004898826976	0.422785446438336	0.24078054761136	0.614476065142293	Zone7	7
QY_2326_1_2_QY_2325_1_2_GGGTTATTCAGCCAAT-1	1262	Female	Old	Old	0.61063640598468	-0.204994643884077	-0.815631049868757	0.300016450074025	Zone3	3
QY_2326_1_2_QY_2325_1_2_AGCGTGCTCCTCAGTC-1	1262	Female	Old	Old	0.550325172495651	-0.302237481394235	-0.852562653889886	0.288216263639853	Zone3	3
QY_2326_1_2_QY_2325_1_2_TAATTGCCAAGGTACG-1	1262	Female	Old	Old	0.303654843036332	-0.163948945702795	-0.467603788739127	0.407972802544278	Zone5	5
QY_2326_1_2_QY_2325_1_2_GATAGACCAACATAAG-1	1262	Female	Old	Old	-0.198726085167187	0.77546171651636	0.974187801683547	0.809190108022153	Zone9	9
QY_2326_1_2_QY_2325_1_2_ATCGGCCAGTAGGATG-1	1262	Female	Old	Old	-0.0110236522303616	0.788345329425713	0.799368981656074	0.772473542797609	Zone9	9
QY_2326_1_2_QY_2325_1_2_CCATAAATCAGCATTA-1	1262	Female	Old	Old	1.12800972405116	-0.41357716680201	-1.54158689085317	0.0450293359653452	Zone1	1
QY_2326_1_2_QY_2325_1_2_CCAAACCCAGAACCGA-1	1262	Female	Old	Old	1.37408222851848	-0.525638638536832	-1.89972086705531	0.00446345341887372	Zone1	1
QY_2326_1_2_QY_2325_1_2_TACTTCGTCAAACACC-1	1262	Female	Old	Old	0.119726603453269	0.170614049281652	0.0508874458283827	0.558776114492515	Zone6	6
QY_2326_1_2_QY_2325_1_2_ATTTGCGCACCGGCTA-1	1262	Female	Old	Old	0.318205723583554	-0.525638638536832	-0.843844362120386	0.291089543236278	Zone3	3
QY_2326_1_2_QY_2325_1_2_GCAACAGCAATGAAGC-1	1262	Female	Old	Old	-0.487325743213161	1.20407751517822	1.69140325839138	0.900630586170971	Zone10	10
QY_2326_1_2_QY_2325_1_2_GATCGCTCATGAAATG-1	1262	Female	Old	Old	0.000529839886337936	0.176003387428143	0.175473547541805	0.59471404287986	Zone7	7
QY_2326_1_2_QY_2325_1_2_CGTTGCAAGGCTAGAA-1	1262	Female	Old	Old	0.891207967087609	-0.525638638536832	-1.41684660562444	0.0796183582826123	Zone1	1
QY_2326_1_2_QY_2325_1_2_CCTCCTGAGCATGGTT-1	1262	Female	Old	Old	-0.946624704669001	2.67614508721239	3.62276979188139	0.998552393485771	Zone10	10
QY_2326_1_2_QY_2325_1_2_CGCTTAACAGTCTATG-1	1262	Female	Old	Old	-0.894763836140895	2.50866056995987	3.40342440610077	0.996841585787136	Zone10	10
QY_2326_1_2_QY_2325_1_2_CTAGCTTGTCGAAGTC-1	1262	Female	Old	Old	0.486163686009712	-0.374952731950685	-0.861116417960396	0.285200416735209	Zone3	3
QY_2326_1_2_QY_2325_1_2_CTGTACCTCATGGTTA-1	1262	Female	Old	Old	-0.368263334793191	0.557902329476448	0.926165664269639	0.800263201184405	Zone9	9
QY_2326_1_2_QY_2325_1_2_TCAGTAATCAAACCTA-1	1262	Female	Old	Old	-0.126263918688841	0.0114334725417707	0.137697391230612	0.583725393430937	Zone7	7
QY_2326_1_2_QY_2325_1_2_TCGTAATCACATTAAC-1	1262	Female	Old	Old	-0.123062227576927	0.345453492047018	0.468515719623945	0.682754839063442	Zone8	8
QY_2326_1_2_QY_2325_1_2_GAGCGGTCAACAGCCT-1	1262	Female	Old	Old	-0.0662168094630994	0.0353039085073988	0.101520717970498	0.573131545758623	Zone7	7
QY_2326_1_2_QY_2325_1_2_TTCGCAACAGCCAGTT-1	1262	Female	Old	Old	0.814877769561683	-0.525638638536832	-1.34051640809851	0.105795909414926	Zone1	1
QY_2326_1_2_QY_2325_1_2_GATTTGCAGTAAGTGG-1	1262	Female	Old	Old	0.404148625226662	-0.314033199972065	-0.718181825198727	0.330481987168942	Zone4	4
QY_2326_1_2_QY_2325_1_2_AATTGGACAGCTACGT-1	1262	Female	Old	Old	0.609063330759257	-0.18811422258753	-0.797177553346787	0.305697208970774	Zone3	3
QY_2326_1_2_QY_2325_1_2_GGCGCTAGTCATGCAA-1	1262	Female	Old	Old	0.178183593112702	-0.335353384123061	-0.513536977235763	0.393825738882492	Zone4	4
QY_2326_1_2_QY_2325_1_2_ATTATCCTCGGTTACG-1	1262	Female	Old	Old	0.454553281008319	0.0324178277822899	-0.422135453226029	0.421604430553271	Zone5	5
QY_2326_1_2_QY_2325_1_2_GAAGGCCCAGGCTACT-1	1262	Female	Old	Old	0.114733839098402	0.174578236113571	0.0598443970151688	0.561276525744366	Zone7	7
QY_2326_1_2_QY_2325_1_2_TTTCATCAGGTTTGCG-1	1262	Female	Old	Old	0.730694592691607	-0.0610199567109938	-0.7917145494026	0.307188682349071	Zone3	3
QY_2326_1_2_QY_2325_1_2_CATTGTAAGCGGTTAT-1	1262	Female	Old	Old	1.0766173616847	-0.413243912762278	-1.48986127444697	0.0580468278773921	Zone1	1
QY_2326_1_2_QY_2325_1_2_GAAAGCCAGGTTTGAC-1	1262	Female	Old	Old	0.441959551372934	-0.0698589246248883	-0.511818475997822	0.394385041399353	Zone5	5
QY_2326_1_2_QY_2325_1_2_ATGTCAATCTATCGCC-1	1262	Female	Old	Old	-0.748176584581229	1.5100521924756	2.25822877705683	0.946186324505127	Zone10	10
QY_2326_1_2_QY_2325_1_2_CGCAATTAGGATAAAC-1	1262	Female	Old	Old	0.136184703211398	-0.117616186669679	-0.253800889881077	0.471316554257827	Zone5	5
QY_2326_1_2_QY_2325_1_2_AATTTCCTCGAGCTAT-1	1262	Female	Old	Old	0.671290072252469	-0.189987142330156	-0.861277214582626	0.28509074957504	Zone3	3
QY_2326_1_2_QY_2325_1_2_GTTGCTGAGTCACGAT-1	1262	Female	Old	Old	-0.407108222189088	0.505374636606644	0.912482858795732	0.797521522180183	Zone9	9
QY_2326_1_2_QY_2325_1_2_TTAGGAACATGAAATG-1	1262	Female	Old	Old	1.05135258067479	0.00583350177166984	-1.04551907890313	0.220047156878873	Zone2	2
QY_2326_1_2_QY_2325_1_2_TCAAACCAGGATTTGC-1	1262	Female	Old	Old	-0.29416265267234	0.445629566836125	0.739792219508465	0.758008444371333	Zone8	8
QY_2326_1_2_QY_2325_1_2_CATTGTGCATTAAACC-1	1262	Female	Old	Old	0.100554233458793	0.186027761883041	0.0854735284242476	0.568404891155344	Zone7	7
QY_2326_1_2_QY_2325_1_2_GCTGAGGAGTCATTTC-1	1262	Female	Old	Old	-0.969190548844125	1.13111759555791	2.10030814440203	0.933706201677908	Zone10	10
QY_2326_1_2_QY_2325_1_2_TCACTGACAAGGTCGA-1	1262	Female	Old	Old	0.36697191167702	0.143596474631725	-0.223375437045294	0.479684158578714	Zone6	6
QY_2326_1_2_QY_2325_1_2_TTGCTTAGTACGTTTC-1	1262	Female	Old	Old	0.499795726722851	-0.040279649542166	-0.540075376265017	0.386269671546855	Zone4	4
QY_2326_1_2_QY_2325_1_2_TCAAGTATCGACCTGA-1	1262	Female	Old	Old	-0.408403609961683	0.610015818088971	1.01841942805065	0.816384273729232	Zone9	9
QY_2326_1_2_QY_2325_1_2_TAGGTGCGTGCGCGTA-1	1262	Female	Old	Old	0.547523883831033	0.278523446878544	-0.269000436952489	0.466886000987004	Zone5	5
QY_2326_1_2_QY_2325_1_2_TTATAGCCATAAGCAA-1	1262	Female	Old	Old	-0.410940539121177	0.679959008739576	1.09089954786075	0.828941163568569	Zone9	9
QY_2326_1_2_QY_2325_1_2_AACGACAAGGAGGTTA-1	1262	Female	Old	Old	0.693752701742112	-0.359091184666373	-1.05284388640848	0.217579645775073	Zone2	2
QY_2326_1_2_QY_2325_1_2_GTTTGTAAGAACCTAC-1	1262	Female	Old	Old	0.687652016263978	0.136070547337895	-0.551581468926082	0.382595821681198	Zone4	4
QY_2326_1_2_QY_2325_1_2_CGGTTGGGTACGATTG-1	1262	Female	Old	Old	0.725638895581805	-0.455517520333803	-1.18115641591561	0.167538520590009	Zone2	2
QY_2326_1_2_QY_2325_1_2_GTTAAACGTCGCAATA-1	1262	Female	Old	Old	0.455285703000766	0.0140903746836142	-0.441195328317152	0.415814004496354	Zone5	5
QY_2326_1_2_QY_2325_1_2_CCAGGAACATTAGCCA-1	1262	Female	Old	Old	-0.0880935615695157	0.21282470435388	0.300918265923396	0.633722651751933	Zone7	7
QY_2326_1_2_QY_2325_1_2_AACAAAGGTCATTGTC-1	1262	Female	Old	Old	0.583048665720788	0.139693611060186	-0.443355054660602	0.415232768547458	Zone5	5
QY_2326_1_2_QY_2325_1_2_GCGGAACCAGTTTGTG-1	1262	Female	Old	Old	0.85531665883966	-0.525638638536832	-1.38095529737649	0.0917256127652574	Zone1	1
QY_2326_1_2_QY_2325_1_2_GATTAGTGTCAGGCAT-1	1262	Female	Old	Old	-0.213072605942006	0.655753806663905	0.86882641260591	0.78864944892252	Zone9	9
QY_2326_1_2_QY_2325_1_2_AAACCGGCATGGTTAT-1	1262	Female	Old	Old	-0.985442659476512	1.19858482121332	2.18402748068983	0.940330098152108	Zone10	10
QY_2326_1_2_QY_2325_1_2_AAACCGGCATTGTGAT-1	1262	Female	Old	Old	0.519214071743192	-0.0912943592751392	-0.610508431018332	0.364478806821297	Zone4	4
QY_2326_1_2_QY_2325_1_2_TTTGCGACAATGCCTA-1	1262	Female	Old	Old	0.58655969080246	-0.353690925053375	-0.940250615855835	0.258145528321544	Zone3	3
QY_2326_1_2_QY_2325_1_2_TTATGCGCAGCAGGTA-1	1262	Female	Old	Old	0.381074950548097	0.0226812258603656	-0.358393724687732	0.440576849262488	Zone5	5
QY_2326_1_2_QY_2325_1_2_CATCGCTTCAAGCTAC-1	1262	Female	Old	Old	1.20136221642072	-0.525638638536832	-1.72700085495755	0.0160333388166913	Zone1	1
QY_2326_1_2_QY_2325_1_2_TAGGTGCGTAATAGCT-1	1262	Female	Old	Old	0.310514552536918	-0.162811270234787	-0.473325822771704	0.406470362449964	Zone5	5
QY_2326_1_2_QY_2325_1_2_ACAACACTCCAAACAC-1	1262	Female	Old	Old	0.000853077862480035	0.492281420215725	0.491428342353245	0.689630970006032	Zone8	8
QY_2326_1_2_QY_2325_1_2_TCCATAAAGCGCATTG-1	1262	Female	Old	Old	0.792733282215609	-0.233059448766459	-1.02579273098207	0.227021988265614	Zone3	3
QY_2326_1_2_QY_2325_1_2_GGTATTTCACGGTTTA-1	1262	Female	Old	Old	0.911391802284536	-0.525638638536832	-1.43703044082137	0.0733782968690026	Zone1	1
QY_2326_1_2_QY_2325_1_2_GGTTGCATCGAGGAAC-1	1262	Female	Old	Old	-0.0668635519549743	0.0266959538926373	0.0935595058476116	0.570675001370839	Zone7	7
QY_2326_1_2_QY_2325_1_2_TACCTTAGTAAGCTTG-1	1262	Female	Old	Old	0.0309643744401752	0.82347937493113	0.792515000490954	0.77085046882711	Zone9	9
QY_2326_1_2_QY_2325_1_2_TTTGGTAAGCGCATTG-1	1262	Female	Old	Old	0.969400919981875	-0.0979052344953274	-1.0673061544772	0.212249821790865	Zone2	2
QY_2326_1_2_QY_2325_1_2_CGAATATGTTAATGCG-1	1262	Female	Old	Old	0.0324659552945741	-0.0816696207713226	-0.114135576065897	0.510840598782694	Zone6	6
QY_2326_1_2_QY_2325_1_2_TCTCACCAGGGATGCG-1	1262	Female	Old	Old	-0.213938279106477	0.565933417814694	0.779871696921172	0.767966222514668	Zone9	9
QY_2326_1_2_QY_2325_1_2_CTCATTAGTCAAGTAT-1	1262	Female	Old	Old	0.523626083354662	-0.525638638536832	-1.04926472189149	0.218862751549049	Zone2	2
QY_2326_1_2_QY_2325_1_2_AGTGAGTCAGCATGTC-1	1262	Female	Old	Old	0.922974909694271	-0.525638638536832	-1.4486135482311	0.0701102154959697	Zone1	1
QY_2326_1_2_QY_2325_1_2_GGATTATGTTAACAGT-1	1262	Female	Old	Old	-0.137918114151761	0.425047948774083	0.562966062925845	0.711992103964468	Zone8	8
QY_2326_1_2_QY_2325_1_2_AAGACCAAGTAGCGGG-1	1262	Female	Old	Old	-0.918514215194347	2.04828283047754	2.96679704567188	0.987223775840325	Zone10	10
QY_2326_1_2_QY_2325_1_2_CTACTAAAGTTTGGGT-1	1262	Female	Old	Old	0.577066513991962	-0.412549877924822	-0.989616391916784	0.240247847781982	Zone3	3
QY_2326_1_2_QY_2325_1_2_CCCAATTGTTATGTGG-1	1262	Female	Old	Old	-0.429279827134614	0.39382431663959	0.823104143774203	0.778176235126391	Zone9	9
QY_2326_1_2_QY_2325_1_2_TGACTCCTCGACCTGA-1	1262	Female	Old	Old	0.180023632903394	-0.103225421009753	-0.283249053913147	0.462959916652958	Zone5	5
QY_2326_1_2_QY_2325_1_2_AATGAAGGTCCTCCAA-1	1262	Female	Old	Old	0.616334910698733	-0.131099887557647	-0.74743479825638	0.321127378406536	Zone4	4
QY_2326_1_2_QY_2325_1_2_AGTTGCAGTGCTTAGA-1	1262	Female	Old	Old	-0.0724469910370301	0.104317529545261	0.176764520582291	0.595075944508417	Zone7	7
QY_2326_1_2_QY_2325_1_2_ATCCCGCGTTAGAGCC-1	1262	Female	Old	Old	-0.35613009480405	0.17932090885159	0.535451003655641	0.702648461918079	Zone8	8
QY_2326_1_2_QY_2325_1_2_CCATAATCATGGAGGC-1	1262	Female	Old	Old	0.178210282901495	0.130760536148118	-0.0474497467533777	0.530098152108351	Zone6	6
QY_2326_1_2_QY_2325_1_2_AGGTCCGGTTGCAATG-1	1262	Female	Old	Old	0.442020017291177	-0.334447243011633	-0.776467260302809	0.312112737840654	Zone3	3
QY_2326_1_2_QY_2325_1_2_GGTCCGTAGCTTCCCG-1	1262	Female	Old	Old	0.900202133587112	-0.525638638536832	-1.42584077212394	0.0767999122662719	Zone1	1
QY_2326_1_2_QY_2325_1_2_CATTTGTTCATCAGTA-1	1262	Female	Old	Old	-0.3455161668053	0.418823176677645	0.764339343482945	0.763842737292318	Zone9	9
QY_2326_1_2_QY_2325_1_2_CGAAGCCTCGTGCTTC-1	1262	Female	Old	Old	1.26783614458162	-0.525638638536832	-1.79347478311845	0.00982617755113231	Zone1	1
QY_2326_1_2_QY_2325_1_2_CGCAATAGTTTCGCCA-1	1262	Female	Old	Old	-0.80446724033314	0.670691423916701	1.47515866424984	0.879059055765751	Zone9	9
QY_2326_1_2_QY_2325_1_2_TTGTCCATCGTAACGT-1	1262	Female	Old	Old	0.73097461166979	-0.243877445291655	-0.974852056961445	0.245698305642375	Zone3	3
QY_2326_1_2_QY_2325_1_2_CGACAAGCAACTAGAA-1	1262	Female	Old	Old	-0.838892848586745	2.1764853140776	3.01537816266434	0.988978450403027	Zone10	10
QY_2326_1_2_QY_2325_1_2_ATATGTCCAGGCCTTG-1	1262	Female	Old	Old	0.161559133837953	0.485097652141728	0.323538518303776	0.640807150298843	Zone7	7
QY_2326_1_2_QY_2325_1_2_CATCCCAGTTTACCGT-1	1262	Female	Old	Old	0.963220143654595	-0.525638638536832	-1.48885878219143	0.0582771289137468	Zone1	1
QY_2326_1_2_QY_2325_1_2_TGCATGAGTGCATTAG-1	1262	Female	Old	Old	0.0325457771366056	0.961884634718085	0.92933885758148	0.800833470417284	Zone9	9
QY_2326_1_2_QY_2325_1_2_AACCGCTCAGCTCATA-1	1262	Female	Old	Old	-0.310130497356731	0.298530014270792	0.608660511627524	0.724614794099907	Zone8	8
QY_2326_1_2_QY_2325_1_2_GTAGGCGAGCTCAATA-1	1262	Female	Old	Old	-0.410899681949758	0.625406278479076	1.03630596042883	0.819663321818281	Zone9	9
QY_2326_1_2_QY_2325_1_2_CGTTAAATCATGCATA-1	1262	Female	Old	Old	0.551504628534298	-0.108219165880757	-0.659723794415055	0.349300871853923	Zone4	4
QY_2326_1_2_QY_2325_1_2_TTTATGGAGCGCATTG-1	1262	Female	Old	Old	0.88006448774385	-0.525638638536832	-1.40570312628068	0.0834347754564896	Zone1	1
QY_2326_1_2_QY_2325_1_2_AGTTTGCAGCGATAGA-1	1262	Female	Old	Old	0.626993449717111	-0.282026488723387	-0.909019938440498	0.269167077918517	Zone3	3
QY_2326_1_2_QY_2325_1_2_AATTGACGTTTGTCTA-1	1262	Female	Old	Old	-0.0365506246582347	-0.210813548977756	-0.174262924319521	0.493721555080331	Zone6	6
QY_2326_1_2_QY_2325_1_2_CGCCAAATCGGTTTGG-1	1262	Female	Old	Old	0.275732758871195	0.00333641989126399	-0.272396338979931	0.465855129681417	Zone5	5
QY_2326_1_2_QY_2325_1_2_TAAGCCTAGGCTAATC-1	1262	Female	Old	Old	1.07855297092121	-0.525638638536832	-1.60419160945804	0.0327904808904973	Zone1	1
QY_2326_1_2_QY_2325_1_2_GATTGATGTCTTTATG-1	1262	Female	Old	Old	0.753167920876058	0.245279921275341	-0.507887999600717	0.395536546581126	Zone5	5
QY_2326_1_2_QY_2325_1_2_ACCTCACTCGCATTAA-1	1262	Female	Old	Old	0.818041457212863	-0.244906191892318	-1.06294764910518	0.21385096232933	Zone2	2
QY_2326_1_2_QY_2325_1_2_ATGACCAGTAACGAGG-1	1262	Female	Old	Old	-0.0157847087500473	0.304055780584665	0.319840489334713	0.639677578549103	Zone7	7
QY_2326_1_2_QY_2325_1_2_TGACCAAGTACCGTTT-1	1262	Female	Old	Old	0.0190920248386675	0.564090458009129	0.544998433170461	0.706969348028733	Zone8	8
QY_2326_1_2_QY_2325_1_2_CAAGGCTGTTGCACAA-1	1262	Female	Old	Old	-0.475270929322514	1.64529310436897	2.12056403369149	0.935120908044086	Zone10	10
QY_2326_1_2_QY_2325_1_2_GGATAACCAGCTACGT-1	1262	Female	Old	Old	1.17807131263152	-0.163910534400834	-1.34198184703235	0.105137906453912	Zone1	1
QY_2326_1_2_QY_2325_1_2_TGCAGGCTCGCTTGCT-1	1262	Female	Old	Old	0.0436701800641949	-0.220488601943663	-0.264158782007858	0.468223940341065	Zone5	5
QY_2326_1_2_QY_2325_1_2_TTATCCTAGTCATGCG-1	1262	Female	Old	Old	-0.25878475554461	0.135377459822877	0.394162215367487	0.661567143718813	Zone8	8
QY_2326_1_2_QY_2325_1_2_GAGGTAGGTAGCCTCC-1	1262	Female	Old	Old	0.590944844611209	0.0181006529046279	-0.572844191706582	0.376037725503098	Zone4	4
QY_2326_1_2_QY_2325_1_2_TGTTCCTCAGCTCATA-1	1262	Female	Old	Old	-0.174246827513944	0.677790989174965	0.85203781668891	0.78484399846466	Zone9	9
QY_2326_1_2_QY_2325_1_2_ACATTAGTCATTCATC-1	1262	Female	Old	Old	0.579752465546799	-0.525638638536832	-1.10539110408363	0.197049953391457	Zone2	2
QY_2326_1_2_QY_2325_1_2_AGAATCTGTCGCAAAC-1	1262	Female	Old	Old	-0.0252279782453671	0.149658439427623	0.17488641767299	0.594516641991556	Zone7	7
QY_2326_1_2_QY_2325_1_2_TACTGAGGTTGCACGG-1	1262	Female	Old	Old	-0.49114379977725	0.747771804874418	1.23891560465167	0.85054559412184	Zone9	9
QY_2326_1_2_QY_2325_1_2_TATCACAAGTCTCACC-1	1262	Female	Old	Old	1.06416500131032	-0.525638638536832	-1.58980363984715	0.0354005593025169	Zone1	1
QY_2326_1_2_QY_2325_1_2_GAAACCCGTTAGCGTA-1	1262	Female	Old	Old	1.11235682074525	-0.525638638536832	-1.63799545928208	0.0274716236223063	Zone1	1
QY_2326_1_2_QY_2325_1_2_GATGCTTAGGAAGTAT-1	1262	Female	Old	Old	1.24131178459252	-0.525638638536832	-1.76695042312936	0.0120853210506114	Zone1	1
QY_2326_1_2_QY_2325_1_2_AGACCCGGTAATAACC-1	1262	Female	Old	Old	1.1388185045117	-0.525638638536832	-1.66445714304853	0.0234687722761419	Zone1	1
QY_2326_1_2_QY_2325_1_2_TTGCAAGGTAGCCATA-1	1262	Female	Old	Old	0.591641041276241	-0.525638638536832	-1.11727967981307	0.192871634589022	Zone2	2
QY_2326_1_2_QY_2325_1_2_TGCAATATCATGAGCT-1	1262	Female	Old	Old	-0.538077130438618	0.27855914528669	0.816636275725308	0.776607994735976	Zone9	9
QY_2326_1_2_QY_2325_1_2_CATGCATAGCTTAGCG-1	1262	Female	Old	Old	-0.034921043997765	0.501620301516193	0.536541345513958	0.702999396830619	Zone8	8
QY_2326_1_2_QY_2325_1_2_GCGGTTGGTAAGCACC-1	1262	Female	Old	Old	0.481143199437009	0.199091676765102	-0.282051522671907	0.463223117837364	Zone5	5
QY_2326_1_2_QY_2325_1_2_TTTGTGAAGTATTGCA-1	1262	Female	Old	Old	-0.629043990172399	0.0578121040408925	0.686856094213292	0.74501288589132	Zone8	8
QY_2326_1_2_QY_2325_1_2_ACTTACTTCCTAAATG-1	1262	Female	Old	Old	-0.133427670128381	0.105115903967908	0.238543574096289	0.613905795909415	Zone7	7
QY_2326_1_2_QY_2325_1_2_AGCTACTAGCTCCTAC-1	1262	Female	Old	Old	-0.848177992177162	1.92725090954826	2.77542890172542	0.978636837199101	Zone10	10
QY_2326_1_2_QY_2325_1_2_TTCCTTGAGGCCCAGT-1	1262	Female	Old	Old	-0.0591370055122286	-0.0600497745457695	-0.000912769033540983	0.543631079673192	Zone6	6
QY_2326_1_2_QY_2325_1_2_GGTAACTTCGAAGCGG-1	1262	Female	Old	Old	0.0626786212596271	-0.431154333959068	-0.493832955218695	0.40017546745627	Zone5	5
QY_2326_1_2_QY_2325_1_2_ATACCGGTCGTCCTTA-1	1262	Female	Old	Old	0.892918117662096	-0.525638638536832	-1.41855675619893	0.0790042221856665	Zone1	1
QY_2326_1_2_QY_2325_1_2_TGCAAGCGTCAAGTGC-1	1262	Female	Old	Old	0.709232393541276	0.274735479000496	-0.43449691454078	0.418095081427866	Zone5	5
QY_2326_1_2_QY_2325_1_2_TAGGAGGGTCATCAAG-1	1262	Female	Old	Old	0.226802869608973	0.187279922440897	-0.0395229471680764	0.532477929484016	Zone6	6
QY_2326_1_2_QY_2325_1_2_CCAATATCAAAGCGCA-1	1262	Female	Old	Old	0.544075837158977	-0.340512718585737	-0.884588555744714	0.277392114931184	Zone3	3
QY_2326_1_2_QY_2325_1_2_ACCCGGTAGCTTCCCG-1	1262	Female	Old	Old	0.341648327529667	0.113063103725653	-0.228585223804014	0.478225585348467	Zone6	6
QY_2326_1_2_QY_2325_1_2_TGTGCGCAGACACTTA-1	1262	Female	Old	Old	1.3861898333095	-0.525638638536832	-1.91182847184633	0.00393705105006306	Zone1	1
QY_2326_1_2_QY_2325_1_2_ACTTAGGGTAAGCTCA-1	1262	Female	Old	Old	0.601926677396779	-0.411469957072133	-1.01339663446891	0.231682842572792	Zone3	3
QY_2326_1_2_QY_2325_1_2_GATTAGCTCGGTCAAT-1	1262	Female	Old	Old	-0.429299575833303	1.25312662044529	1.6824261962786	0.899819049185721	Zone10	10
QY_2326_1_2_QY_2325_1_2_CTTACCGGTCTTTATG-1	1262	Female	Old	Old	-0.315571736975265	0.433246884475206	0.748818621450471	0.760114053846576	Zone8	8
QY_2326_1_2_QY_2325_1_2_AAATGCCTCGTTATCT-1	1262	Female	Old	Old	0.00398935826794243	0.189123774077573	0.185134415809631	0.597554422328234	Zone7	7
QY_2326_1_2_QY_2325_1_2_CGCATTACAGCTTACA-1	1262	Female	Old	Old	0.615932897011586	-0.0904046965133582	-0.706337593524944	0.334671272687394	Zone4	4
QY_2326_1_2_QY_2325_1_2_AGTACGCGTCATTACC-1	1262	Female	Old	Old	-0.967640411511957	1.67301909138985	2.6406595029018	0.971716839392444	Zone10	10
QY_2326_1_2_QY_2325_1_2_CGTGCTGCATTGACAT-1	1262	Female	Old	Old	1.11651953971725	-0.0217488681449668	-1.13826840786221	0.184734331304491	Zone2	2
QY_2326_1_2_QY_2325_1_2_GGAGCAAGTGCTTACT-1	1262	Female	Old	Old	1.31273236699927	-0.331425442630268	-1.64415780962954	0.026418818884685	Zone1	1
QY_2326_1_2_QY_2325_1_2_CCGGTTAAGGGCTAAA-1	1262	Female	Old	Old	0.99955749005496	-0.525638638536832	-1.52519612859179	0.0487360859790536	Zone1	1
QY_2326_1_2_QY_2325_1_2_AAGCCTGTCACCATTT-1	1262	Female	Old	Old	0.319628081195562	-0.454475324276849	-0.774103405472411	0.313033941986072	Zone3	3
QY_2326_1_2_QY_2325_1_2_TCTATGTTCCAGCACA-1	1262	Female	Old	Old	-0.256279713988396	0.370276966153984	0.626556680142381	0.729264681691068	Zone8	8
QY_2326_1_2_QY_2325_1_2_TACCTTTAGGTCCAAT-1	1262	Female	Old	Old	1.1345765096471	-0.525638638536832	-1.66021514818393	0.0241267752371552	Zone1	1
QY_2326_1_2_QY_2325_1_2_GGCTCAATCTGCAACG-1	1262	Female	Old	Old	0.176379480723232	-0.085283720416794	-0.261663201140026	0.468958710314196	Zone5	5
QY_2326_1_2_QY_2325_1_2_ATAATGGCAAACCCTA-1	1262	Female	Old	Old	-0.339984663253973	1.21690684943576	1.55689151268974	0.887711794703076	Zone10	10
QY_2326_1_2_QY_2325_1_2_GTGTTCCTCCTAATTC-1	1262	Female	Old	Old	1.25391799341295	-0.525638638536832	-1.77955663194978	0.010846082140703	Zone1	1
QY_2326_1_2_QY_2325_1_2_CAATGTCAGCCTAACG-1	1262	Female	Old	Old	1.02106465163399	-0.351616301029636	-1.37268095266363	0.0946756593738005	Zone1	1
QY_2326_1_2_QY_2325_1_2_ACGCCTTTCTTGAGGT-1	1262	Female	Old	Old	0.542544424992516	-0.097870581905799	-0.640415006898315	0.355113231342874	Zone4	4
QY_2326_1_2_QY_2325_1_2_TAGTGAGAGGTAGCTT-1	1262	Female	Old	Old	-0.310152633347737	0.343457430769723	0.653610064117459	0.736349180237978	Zone8	8
QY_2326_1_2_QY_2325_1_2_GAAAGGCTCGGGACCT-1	1262	Female	Old	Old	-0.388072015928495	1.61330446158928	2.00137647751778	0.926292701650491	Zone10	10
QY_2326_1_2_QY_2325_1_2_TATCACGCACACTAAT-1	1262	Female	Old	Old	0.974758425236661	-0.525638638536832	-1.50039706377349	0.0550419476887646	Zone1	1
QY_2326_1_2_QY_2325_1_2_CGGATAAAGTCACTAA-1	1262	Female	Old	Old	0.347183615170274	0.111341598880535	-0.235842016289738	0.476087075725174	Zone6	6
QY_2326_1_2_QY_2325_1_2_TATTGACCATGAGCAG-1	1262	Female	Old	Old	-0.169634324368519	0.461368079478262	0.631002403846781	0.730427153588858	Zone8	8
QY_2326_1_2_QY_2325_1_2_TAGCTAATCATGTGGT-1	1262	Female	Old	Old	0.678546822385518	-0.197731022782529	-0.876277845168047	0.280057026923288	Zone3	3
QY_2326_1_2_QY_2325_1_2_ACACGGACAAGCCACT-1	1262	Female	Old	Old	-0.188082501854246	0.662417281481999	0.850499783336245	0.784493063552119	Zone9	9
QY_2326_1_2_QY_2325_1_2_CTATAACCACGTTACA-1	1262	Female	Old	Old	0.971333900303997	-0.525638638536832	-1.49697253884083	0.0560508855623184	Zone1	1
QY_2326_1_2_QY_2325_1_2_AAGGTATAGCTAGAAG-1	1262	Female	Old	Old	0.851864472736356	-0.146291422485943	-0.998155895222299	0.237023633273016	Zone3	3
QY_2326_1_2_QY_2325_1_2_AGGTACGCATAAGTTC-1	1262	Female	Old	Old	-0.317742092274289	-0.107055522014323	0.210686570259966	0.605669792180731	Zone7	7
QY_2326_1_2_QY_2325_1_2_CTAAAGCTCGATTATG-1	1262	Female	Old	Old	0.683149516683436	-0.0973072602776669	-0.780456776961103	0.310763831770576	Zone3	3
QY_2326_1_2_QY_2325_1_2_AACAAGCCAATTAGCT-1	1262	Female	Old	Old	-0.0950538531447638	1.1369634990262	1.23201735217097	0.849766957284641	Zone9	9
QY_2326_1_2_QY_2325_1_2_ATCTTTGGTCCGTGAG-1	1262	Female	Old	Old	0.300199104202849	-0.111879340643048	-0.412078444845897	0.424455776717662	Zone5	5
QY_2326_1_2_QY_2325_1_2_ATAAGCCTCAGCCAAT-1	1262	Female	Old	Old	-0.967290659464342	1.62032889579638	2.58761955526072	0.96855842517958	Zone10	10
QY_2326_1_2_QY_2325_1_2_TAGGAACCATCCAGGT-1	1262	Female	Old	Old	-0.0250383886521067	-0.111615795949257	-0.0865774072971498	0.518528266710534	Zone6	6
QY_2326_1_2_QY_2325_1_2_TGGTGCATCGGTCATG-1	1262	Female	Old	Old	-0.224419395726884	-0.0289924214121856	0.195426974314699	0.600833470417284	Zone7	7
QY_2326_1_2_QY_2325_1_2_AGGTATTGTGGAAACG-1	1262	Female	Old	Old	0.352998036606945	-0.0355036059978435	-0.388501642604788	0.431682842572792	Zone5	5
QY_2326_1_2_QY_2325_1_2_GTCTAATCACATACTG-1	1262	Female	Old	Old	1.00653719393531	-0.525638638536832	-1.53217583247214	0.0472555793167736	Zone1	1
QY_2326_1_2_QY_2325_1_2_TCCACAACAGTAAGTA-1	1262	Female	Old	Old	0.772930944497751	-0.525638638536832	-1.29856958303458	0.121719581071448	Zone2	2
QY_2326_1_2_QY_2325_1_2_CCGTTAACATGGCCTG-1	1262	Female	Old	Old	0.848645998407307	-0.525638638536832	-1.37428463694414	0.0942150573010912	Zone1	1
QY_2326_1_2_QY_2325_1_2_CTGTTAAAGTTTGCGG-1	1262	Female	Old	Old	-0.186627363526334	0.334662698788623	0.521290062314958	0.698744311016066	Zone8	8
QY_2326_1_2_QY_2325_1_2_TTAAGCCAGTCAATCA-1	1262	Female	Old	Old	1.07174202028605	-0.525638638536832	-1.59738065882288	0.0339529527882875	Zone1	1
QY_2326_1_2_QY_2325_1_2_CGTCATTGTCCTAACT-1	1262	Female	Old	Old	-0.382300571122708	0.764896725694916	1.14719729681762	0.83768163623403	Zone9	9
QY_2326_1_2_QY_2325_1_2_ATTAGGTGTAAATTGC-1	1262	Female	Old	Old	0.129250542823544	-0.0287396828757281	-0.157990225699272	0.498426276251576	Zone6	6
QY_2326_1_2_QY_2325_1_2_ATTATCCTCACAGCCA-1	1262	Female	Old	Old	-0.433065810136656	1.0844645156514	1.51753032578806	0.883588309480726	Zone10	10
QY_2326_1_2_QY_2325_1_2_GCCATTACACTAGGTC-1	1262	Female	Old	Old	0.961009188652888	-0.525638638536832	-1.48664782718972	0.0589022317267094	Zone1	1
QY_2326_1_2_QY_2325_1_2_TGCTCAACAATAGCAA-1	1262	Female	Old	Old	0.240789679110397	-0.286691316374262	-0.527480995484659	0.389866754400395	Zone4	4
QY_2326_1_2_QY_2325_1_2_AGCGGACCAGTACCGT-1	1262	Female	Old	Old	0.0639935648914	0.582871626398667	0.518878061507267	0.698020507758952	Zone8	8
QY_2326_1_2_QY_2325_1_2_CGCAAATTCGCAGGCT-1	1262	Female	Old	Old	0.933708664448251	-0.351095507311678	-1.28480417175993	0.127038438339639	Zone2	2
QY_2326_1_2_QY_2325_1_2_GCTCTGTTCTCACTAT-1	1262	Female	Old	Old	0.859620194195868	-0.410708516822231	-1.2703287110181	0.132774030816472	Zone2	2
QY_2326_1_2_QY_2325_1_2_GTTTCTAGTCAATACG-1	1262	Female	Old	Old	0.490317349224965	-0.525638638536832	-1.0159559877618	0.230860338871525	Zone3	3
QY_2326_1_2_QY_2325_1_2_TGACTCCTCAACCAAC-1	1262	Female	Old	Old	-0.484096385746897	-0.0564593241175151	0.427637061629382	0.671163020233591	Zone8	8
QY_2326_1_2_QY_2325_1_2_CGTGGTTCAGGCTGTT-1	1262	Female	Old	Old	0.200655670921816	0.624021173526285	0.423365502604469	0.669989581619784	Zone8	8
QY_2326_1_2_QY_2325_1_2_ACTAATCCACACTAAT-1	1262	Female	Old	Old	-0.249333850466287	0.120434021115355	0.369767871581642	0.654449745023853	Zone7	7
QY_2326_1_2_QY_2325_1_2_CGGGACAAGGTTAGCT-1	1262	Female	Old	Old	0.203111647945944	0.0598209552235969	-0.143290692722347	0.502462027745792	Zone6	6
QY_2326_1_2_QY_2325_1_2_TGGTCCTTCCTAATGA-1	1262	Female	Old	Old	0.882778320275981	-0.201242225493861	-1.08402054576984	0.205373690848275	Zone2	2
QY_2326_1_2_QY_2325_1_2_CAGGCTGGTAGGTTGC-1	1262	Female	Old	Old	0.364211551713968	-0.0468628198988948	-0.411074371612863	0.42470801118605	Zone5	5
QY_2326_1_2_QY_2325_1_2_TCATTACTCTAAGGAG-1	1262	Female	Old	Old	0.11488164485686	-0.0617032300940267	-0.176584874950887	0.493228052859571	Zone6	6
QY_2326_1_2_QY_2325_1_2_GGTTGACGTAATAACC-1	1262	Female	Old	Old	-0.0265497363641713	0.235746708211976	0.262296444576147	0.621363162800899	Zone7	7
QY_2326_1_2_QY_2325_1_2_GCCAACATCGTGCTAG-1	1262	Female	Old	Old	0.0555885577806127	0.685606741576978	0.630018183796365	0.730152985688436	Zone8	8
QY_2326_1_2_QY_2325_1_2_TGGAACAAGTTAGCCG-1	1262	Female	Old	Old	0.133290221695285	-0.265927438862511	-0.399217660557796	0.428491528211877	Zone5	5
QY_2326_1_2_QY_2325_1_2_CATAACGGTTCCTGTG-1	1262	Female	Old	Old	-0.652716237061851	1.73276217475263	2.38547841181448	0.955464166255415	Zone10	10
QY_2326_1_2_QY_2325_1_2_TCAAGGAAGACTATTG-1	1262	Female	Old	Old	0.348997645967353	-0.301668521927517	-0.65066616789487	0.352031584142129	Zone4	4
QY_2326_1_2_QY_2325_1_2_GTCCAAGTCATAACCA-1	1262	Female	Old	Old	-0.266339506030835	0.405882471210165	0.672221977241	0.74106486812524	Zone8	8
QY_2326_1_2_QY_2325_1_2_GTGCTCCGTTAAATGC-1	1262	Female	Old	Old	0.942208444477589	0.674168373025944	-0.268040071451645	0.467105335307342	Zone5	5
QY_2326_1_2_QY_2325_1_2_TCGATTAAGCCTGTTC-1	1262	Female	Old	Old	0.512892704780428	-0.136145113557015	-0.649037818337443	0.352492186214838	Zone4	4
QY_2326_1_2_QY_2325_1_2_AGGTTGCGTTAGGCGT-1	1262	Female	Old	Old	-0.191771467972902	0.174410182215547	0.366181650188449	0.653528540878434	Zone7	7
QY_2326_1_2_QY_2325_1_2_ACCCAACCAATATACC-1	1262	Female	Old	Old	0.0472827103206971	-0.30614442890481	-0.353427139225507	0.442013489060701	Zone5	5
QY_2326_1_2_QY_2325_1_2_GATCCGTCATCAATCG-1	1262	Female	Old	Old	0.12713893435853	-0.525638638536832	-0.652777572895362	0.35146131490925	Zone4	4
QY_2326_1_2_QY_2325_1_2_TTTGACTTCTAGCGTG-1	1262	Female	Old	Old	0.628397432187423	0.202938317259348	-0.425459114928076	0.420661292975818	Zone5	5
QY_2326_1_2_QY_2325_1_2_GGCTTCAAGGAGGTTA-1	1262	Female	Old	Old	-0.345022750877952	0.728773058034958	1.07379580891291	0.826177551132313	Zone9	9
QY_2326_1_2_QY_2325_1_2_CAAATCATCTTAGTGA-1	1262	Female	Old	Old	0.649236212502641	-0.214573461271273	-0.863809673773914	0.284213412293689	Zone3	3
QY_2326_1_2_QY_2325_1_2_GAATTTGTCTTAGTCT-1	1262	Female	Old	Old	0.0272841038899956	-0.00646694538833163	-0.0337510492783272	0.5341558370346	Zone6	6
QY_2326_1_2_QY_2325_1_2_GCTAATATCGATTTGA-1	1262	Female	Old	Old	0.351024798417602	-0.309786788295654	-0.660811586713256	0.348906070077315	Zone4	4
QY_2326_1_2_QY_2325_1_2_TTGGCTACAGCATTAT-1	1262	Female	Old	Old	0.960805269663857	-0.525638638536832	-1.48644390820069	0.0589680320228108	Zone1	1
QY_2326_1_2_QY_2325_1_2_GAGCTAGCAATTTAGC-1	1262	Female	Old	Old	-0.529083259798864	0.978734002315939	1.5078172621148	0.882491637879037	Zone10	10
QY_2326_1_2_QY_2325_1_2_ATTAACCCAGGCTAGA-1	1262	Female	Old	Old	0.213099185216883	0.336967816937026	0.123868631720143	0.579503207764435	Zone7	7
QY_2326_1_2_QY_2325_1_2_CCCTCAGTCGAGCTAT-1	1262	Female	Old	Old	0.637491299158299	0.353096316092462	-0.284394983065837	0.462630915172452	Zone5	5
QY_2326_1_2_QY_2325_1_2_TATAGCCAGGTCCACA-1	1262	Female	Old	Old	1.41164985980796	-0.525638638536832	-1.93728849834479	0.00322421450896529	Zone1	1
QY_2326_1_2_QY_2325_1_2_GGTTTCCTCTTGTCTG-1	1262	Female	Old	Old	0.983759686337904	-0.525638638536832	-1.50939832487474	0.0525086362888633	Zone1	1
QY_2326_1_2_QY_2325_1_2_TGGAACAAGTGAACGA-1	1262	Female	Old	Old	-0.278173410402101	-0.238889486590076	0.0392839238120243	0.555255798651094	Zone6	6
QY_2326_1_2_QY_2325_1_2_CAACAGGCACCTGCTC-1	1262	Female	Old	Old	0.951870258500429	-0.525638638536832	-1.47750889703726	0.0614355431266107	Zone1	1
QY_2326_1_2_QY_2325_1_2_CTTAAGATCCACAATA-1	1262	Female	Old	Old	0.831533322012363	-0.453814759782551	-1.28534808179491	0.126775237155234	Zone2	2
QY_2326_1_2_QY_2325_1_2_TTGCACACACCGTTCC-1	1262	Female	Old	Old	-0.039334333848467	0.256755879721451	0.296090213569918	0.632351812249822	Zone7	7
QY_2326_1_2_QY_2325_1_2_ATCAAGACACGAACAG-1	1262	Female	Old	Old	0.111817034286013	-0.0998660249277593	-0.211683059213773	0.483116740692	Zone6	6
QY_2326_1_2_QY_2325_1_2_GCTGAGGAGGCTTAGT-1	1262	Female	Old	Old	0.348177795417919	0.208962841058606	-0.139214954359313	0.503799967099852	Zone6	6
QY_2326_1_2_QY_2325_1_2_TGGCTTTGTCTAACCT-1	1262	Female	Old	Old	1.16316937720751	-0.525638638536832	-1.68880801574434	0.0202884246312442	Zone1	1
QY_2326_1_2_QY_2325_1_2_CCTATTGTCAGAAACG-1	1262	Female	Old	Old	0.0445370653334208	0.0877502138293976	0.0432131484959768	0.556429237264901	Zone6	6
QY_2326_1_2_QY_2325_1_2_GTGCTGGGTGTTAGCA-1	1262	Female	Old	Old	0.999086038012664	-0.525638638536832	-1.5247246765495	0.0488238197071887	Zone1	1
QY_2326_1_2_QY_2325_1_2_GCACTTACAATTGCGC-1	1262	Female	Old	Old	-0.104339231930092	0.178310833145088	0.282650065075181	0.627899325546965	Zone7	7
QY_2326_1_2_QY_2325_1_2_CCAAGTTAGGACTAAG-1	1262	Female	Old	Old	-0.0636185341377474	0.219812057088319	0.283430591226066	0.628261227175522	Zone7	7
QY_2326_1_2_QY_2325_1_2_GGATTATGTTGCTTCG-1	1262	Female	Old	Old	0.582747291900874	0.212471443924559	-0.370275847976316	0.436859132532763	Zone5	5
QY_2326_1_2_QY_2325_1_2_ATCACTAAGACACCGC-1	1262	Female	Old	Old	0.477825550702344	-0.241130677818472	-0.718956228520815	0.330328453144706	Zone4	4
QY_2326_1_2_QY_2325_1_2_GCTGTACCAATATAGG-1	1262	Female	Old	Old	1.00212109129885	-0.525638638536832	-1.52775972983568	0.0482645171903274	Zone1	1
QY_2326_1_2_QY_2325_1_2_AAGACATAGCCGCTTT-1	1262	Female	Old	Old	0.225293531323148	0.0996560256992107	-0.125637505623937	0.507616384273729	Zone6	6
QY_2326_1_2_QY_2325_1_2_TTCCACGGTGTCCAAA-1	1262	Female	Old	Old	0.0813034025035224	0.358608701945762	0.277305299442239	0.626078850688161	Zone7	7
QY_2326_1_2_QY_2325_1_2_TTAGAAGCATTGCAGC-1	1262	Female	Old	Old	0.562196614915333	-0.265201558220017	-0.82739817313535	0.296265833196249	Zone3	3
QY_2326_1_2_QY_2325_1_2_ACAGGCTGTCATAACG-1	1262	Female	Old	Old	1.06538968984124	-0.525638638536832	-1.59102832837807	0.035192191698196	Zone1	1
QY_2326_1_2_QY_2325_1_2_CGTTTGGAGCACTAGT-1	1262	Female	Old	Old	0.987303195741734	-0.525638638536832	-1.51294183427857	0.0516312990075122	Zone1	1
QY_2326_1_2_QY_2325_1_2_TCAGGAGCAGTAGCCT-1	1262	Female	Old	Old	0.798691371427886	-0.168902199896335	-0.967593571324221	0.248461918078631	Zone3	3
QY_2326_1_2_QY_2325_1_2_GTTCTTAGTTAGAGGG-1	1262	Female	Old	Old	1.0560519056444	-0.525638638536832	-1.58169054418123	0.0369797664089488	Zone1	1
QY_2326_1_2_QY_2325_1_2_AGGGCTACAGGTTACC-1	1262	Female	Old	Old	-0.650638989161073	1.50156000027064	2.15219898943171	0.937752919888139	Zone10	10
QY_2326_1_2_QY_2325_1_2_AACTAGCTCATGTGGT-1	1262	Female	Old	Old	-0.912606501896737	1.82839410406053	2.74100060595727	0.976991829796567	Zone10	10
QY_2326_1_2_QY_2325_1_2_GCCAGGTTCCTAAGGT-1	1262	Female	Old	Old	0.293719885522552	-0.0193645788117082	-0.313084464334261	0.454241377419532	Zone5	5
QY_2326_1_2_QY_2325_1_2_CAACTAATCCGCAAAT-1	1262	Female	Old	Old	0.262760485166271	-0.298297604930932	-0.561058090097203	0.379887042825026	Zone4	4
QY_2326_1_2_QY_2325_1_2_ACGAGTAAGGCGCTAC-1	1262	Female	Old	Old	-0.485048822214801	-0.00944785396746241	0.475600968247339	0.685035915994955	Zone8	8
QY_2326_1_2_QY_2325_1_2_GCATATATCATTGTCT-1	1262	Female	Old	Old	-0.890919655568783	1.42445558993637	2.31537524550515	0.950704611504085	Zone10	10
QY_2326_1_2_QY_2325_1_2_GCTAAGAAGGGATTAG-1	1262	Female	Old	Old	1.02196205279627	-0.453531603907151	-1.47549365670342	0.0621154795196578	Zone1	1
QY_2326_1_2_QY_2325_1_2_TAGGCTGTCCGGTATG-1	1262	Female	Old	Old	-0.463191787033103	0.557106187605697	1.0202979746388	0.816658441629654	Zone9	9
QY_2326_1_2_QY_2325_1_2_CTCCAAACAATCATGT-1	1262	Female	Old	Old	0.787154586839938	-0.0984326587762004	-0.885587245616139	0.277074080166694	Zone3	3
QY_2326_1_2_QY_2325_1_2_GTGCTTACACAATACT-1	1262	Female	Old	Old	0.971954469494012	-0.308903131114669	-1.28085760060868	0.128595712014037	Zone2	2
QY_2326_1_2_QY_2325_1_2_CGTGAGGAGGCGTAAA-1	1262	Female	Old	Old	0.305031744775111	0.315493980071605	0.0104622352964938	0.546570159565718	Zone6	6
QY_2326_1_2_QY_2325_1_2_TGGACTAGTACAAAGA-1	1262	Female	Old	Old	-0.218757546322347	-0.0174766206720689	0.201280925650278	0.602851346164391	Zone7	7
QY_2326_1_2_QY_2325_1_2_GGTCATTAGCATGTTA-1	1262	Female	Old	Old	0.24920755235279	-0.305403451960171	-0.554611004312961	0.381751384547897	Zone4	4
QY_2326_1_2_QY_2325_1_2_CTTGTTTAGGGACTAA-1	1262	Female	Old	Old	0.212720697201007	0.316248144638138	0.103527447437132	0.573701814991501	Zone7	7
QY_2326_1_2_QY_2325_1_2_ACTTACAAGGGCTTTG-1	1262	Female	Old	Old	1.14810246959492	-0.525638638536832	-1.67374110813175	0.0221856665021659	Zone1	1
QY_2326_1_2_QY_2325_1_2_AAGGTGCAGCCTGTGA-1	1262	Female	Old	Old	0.806932692493054	-0.525638638536832	-1.33257133102989	0.109228491528212	Zone2	2
QY_2326_1_2_QY_2325_1_2_TGCTCACTCGGTACGC-1	1262	Female	Old	Old	0.345818194398471	-0.349567536470029	-0.695385730868501	0.33827932225695	Zone4	4
QY_2326_1_2_QY_2325_1_2_CGCAATCCACTGGCTG-1	1262	Female	Old	Old	-0.763340656088092	1.32012555015821	2.0834662062463	0.932346328891813	Zone10	10
QY_2326_1_2_QY_2325_1_2_TAATCCGCAACGTGCT-1	1262	Female	Old	Old	0.679885320869607	-0.525638638536832	-1.20552395940644	0.157514942150573	Zone2	2
QY_2326_1_2_QY_2325_1_2_CGAACAAAGCTTAGTA-1	1262	Female	Old	Old	0.241078679196774	-0.126021914624282	-0.367100593821056	0.437813236826232	Zone5	5
QY_2326_1_2_QY_2325_1_2_TCTTAGTTCTTGTTCG-1	1262	Female	Old	Old	-0.965997511137369	1.46903141620878	2.43502892734615	0.958732247628448	Zone10	10
QY_2326_1_2_QY_2325_1_2_TTTCAGTTCGATTCTT-1	1262	Female	Old	Old	-0.453213113583555	0.115016792056976	0.568229905640531	0.713505510774799	Zone8	8
QY_2326_1_2_QY_2325_1_2_CCAACCCGTTTAACGG-1	1262	Female	Old	Old	-0.544773892554967	1.50706077187925	2.05183466443422	0.929988484948182	Zone10	10
QY_2326_1_2_QY_2325_1_2_GGTTTGTAGCAAGACA-1	1262	Female	Old	Old	-0.0849087263132432	0.991143658976248	1.07605238528949	0.826583319624938	Zone9	9
QY_2326_1_2_QY_2325_1_2_GATCGAGCAACTAACT-1	1262	Female	Old	Old	-0.890547684686259	1.56669507950767	2.45724276419392	0.960114053846576	Zone10	10
QY_2326_1_2_QY_2325_1_2_GCCTTTGGTGCTTTAC-1	1262	Female	Old	Old	1.1822612670212	-0.525638638536832	-1.70789990555803	0.018040247847782	Zone1	1
QY_2326_1_2_QY_2325_1_2_ATCCATAAGTGGACAA-1	1262	Female	Old	Old	0.856762518667177	-0.409343990997731	-1.26610650966491	0.13433130449087	Zone2	2
QY_2326_1_2_QY_2325_1_2_TACCTGCTCATAACCA-1	1262	Female	Old	Old	-0.667059717283029	0.592302497070439	1.25936221435347	0.853309206558096	Zone9	9
QY_2326_1_2_QY_2325_1_2_TGTCCTGGTAGGTTGC-1	1262	Female	Old	Old	1.08611158115411	-0.252697331486732	-1.33880891264084	0.106497779240007	Zone1	1
QY_2326_1_2_QY_2325_1_2_TCGCCCATCCCTGATC-1	1262	Female	Old	Old	-0.790457988442362	1.50467346754249	2.29513145598485	0.949059604101552	Zone10	10
QY_2326_1_2_QY_2325_1_2_CCCTCACCAAGGTAAC-1	1262	Female	Old	Old	0.867770615621374	-0.299410169624638	-1.16718078524601	0.173098645610572	Zone2	2
QY_2326_1_2_QY_2325_1_2_GTTCTCATCCTCGATC-1	1262	Female	Old	Old	-0.339193370825478	0.388202537372326	0.727395908197804	0.754850030158469	Zone8	8
QY_2326_1_2_QY_2325_1_2_GTTCGCGCAATGAATG-1	1262	Female	Old	Old	-0.0866496704489068	0.059327363747485	0.145977034196392	0.586094204090585	Zone7	7
QY_2326_1_2_QY_2325_1_2_ACCAGGGAGGAGGTTA-1	1262	Female	Old	Old	0.857362487007187	-0.525638638536832	-1.38300112554402	0.091078576520261	Zone1	1
QY_2326_1_2_QY_2325_1_2_CCAGACTCATCGTTCT-1	1262	Female	Old	Old	-0.0415862138457434	0.240906209702538	0.282492423548282	0.627855458682897	Zone7	7
QY_2326_1_2_QY_2325_1_2_TTAGACTCAATCCTGA-1	1262	Female	Old	Old	0.456457618751702	-0.148242221371796	-0.604699840123498	0.366123814223831	Zone4	4
QY_2326_1_2_QY_2325_1_2_GAAGTAAGTTCACTGT-1	1262	Female	Old	Old	1.13431164461561	-0.525638638536832	-1.65995028315244	0.0241925755332566	Zone1	1
QY_2326_1_2_QY_2325_1_2_GTGTTCCTCATGGCTG-1	1262	Female	Old	Old	-0.571521300656587	0.859360122867304	1.43088142352389	0.874387234742556	Zone9	9
QY_2326_1_2_QY_2325_1_2_CGCTTACTCGCAAACT-1	1262	Female	Old	Old	-0.786996334411884	2.44046450196977	3.22746083638166	0.994198607227066	Zone10	10
QY_2326_1_2_QY_2325_1_2_AGTAAACAGGGTTAGA-1	1262	Female	Old	Old	-0.71992331074538	0.906702047834433	1.62662535857981	0.894555025497615	Zone10	10
QY_2326_1_2_QY_2325_1_2_AGTGAACCAAGTAAGC-1	1262	Female	Old	Old	0.277004750307858	0.0454465261070828	-0.231558224200775	0.477446948511268	Zone6	6
QY_2326_1_2_QY_2325_1_2_CACAGGCTCAACCAAC-1	1262	Female	Old	Old	0.76444759862552	-0.525638638536832	-1.29008623716235	0.124856061852278	Zone2	2
QY_2326_1_2_QY_2325_1_2_TTGTGCCTCTCCATGC-1	1262	Female	Old	Old	-0.921624614480544	1.20339755211138	2.12502216659193	0.935427976092559	Zone10	10
QY_2326_1_2_QY_2325_1_2_TCTACTAGTTAATCGG-1	1262	Female	Old	Old	-0.174640382104561	0.300943296973781	0.475583679078342	0.685024949278938	Zone8	8
QY_2326_1_2_QY_2325_1_2_TTTACGCGTCCGTAGG-1	1262	Female	Old	Old	0.357019720117634	0.37847676491079	0.0214570447931565	0.549761473926633	Zone6	6
QY_2326_1_2_QY_2325_1_2_AGACCCGGTATTGGAT-1	1262	Female	Old	Old	0.0592985357470335	-0.0414098744021026	-0.100708410149136	0.514646049240555	Zone6	6
QY_2326_1_2_QY_2325_1_2_TGTTAGCAGCTGCACA-1	1262	Female	Old	Old	-0.0735986730721168	0.497614446263001	0.571213119335118	0.714328014476065	Zone8	8
QY_2326_1_2_QY_2325_1_2_ACCGCAATCATGCTCC-1	1262	Female	Old	Old	0.964270638081262	-0.525638638536832	-1.48990927661809	0.0580358611613752	Zone1	1
QY_2326_1_2_QY_2325_1_2_CCAACCAAGGGCCACT-1	1262	Female	Old	Old	0.49583678382166	-0.273413464933987	-0.769250248755647	0.314689916104622	Zone4	4
QY_2326_1_2_QY_2325_1_2_GCTCATTGTTTGACCT-1	1262	Female	Old	Old	0.579305098122129	-0.144476840732081	-0.723781938854209	0.328749246038274	Zone4	4
QY_2326_1_2_QY_2325_1_2_CTTAGTTTCCTGGTCT-1	1262	Female	Old	Old	-0.79556383709383	1.42732403319825	2.22288787029208	0.943258211328618	Zone10	10
QY_2326_1_2_QY_2325_1_2_ACCAAACTCTAAGTCA-1	1262	Female	Old	Old	0.267080382893153	0.403201542276369	0.136121159383216	0.583264791358228	Zone7	7
QY_2326_1_2_QY_2325_1_2_ATAGATGCAGTCTAGC-1	1262	Female	Old	Old	0.577205234443924	0.252808178307565	-0.324397056136359	0.450567527553874	Zone5	5
QY_2326_1_2_QY_2325_1_2_TTAATCGAGATAAAGC-1	1262	Female	Old	Old	1.09176584570961	-0.312678135020251	-1.40444398072987	0.0838624773811482	Zone1	1
QY_2326_1_2_QY_2325_1_2_CAGCATTAGGAGTAAT-1	1262	Female	Old	Old	0.0186150096157149	0.134542551379871	0.115927541764156	0.577189230684871	Zone7	7
QY_2326_1_2_QY_2325_1_2_ATGCTTAAGCTAAAGG-1	1262	Female	Old	Old	-0.0758553960024978	-0.290869602960841	-0.215014206958343	0.48216263639853	Zone6	6
QY_2326_1_2_QY_2325_1_2_TAGCCTGAGTATTGCA-1	1262	Female	Old	Old	-0.101777124713872	-0.0301606082257917	0.0716165164880806	0.564654274277568	Zone7	7
QY_2326_1_2_QY_2325_1_2_GGATGAATCCAGGTCA-1	1262	Female	Old	Old	-0.73512563108581	1.60826964561258	2.34339527669839	0.952525086362889	Zone10	10
QY_2326_1_2_QY_2325_1_2_TTAACCAAGATGGACA-1	1262	Female	Old	Old	0.934173385844627	-0.525638638536832	-1.45981202438146	0.066732466962768	Zone1	1
QY_2326_1_2_QY_2325_1_2_ATTGTGATCGGTCAAT-1	1262	Female	Old	Old	0.71026225298718	-0.307910537642484	-1.01817279062966	0.22996106815814	Zone3	3
QY_2326_1_2_QY_2325_1_2_TTAGAAGCATAGACCC-1	1262	Female	Old	Old	0.888962700221745	-0.525638638536832	-1.41460133875858	0.0804956955639634	Zone1	1
QY_2326_1_2_QY_2325_1_2_ACTAACCAGCGATAGA-1	1262	Female	Old	Old	0.0655586625495832	0.0051160952039724	-0.0604425673456108	0.526106267478204	Zone6	6
QY_2326_1_2_QY_2325_1_2_CTAGCTGAGTTTGGGT-1	1262	Female	Old	Old	1.4125561148353	-0.525638638536832	-1.93819475337214	0.00319131436091462	Zone1	1
QY_2326_1_2_QY_2325_1_2_TATCGAGGTATTGTCC-1	1262	Female	Old	Old	-0.0596181123970738	0.257330193095119	0.316948305492192	0.638789274551736	Zone7	7
QY_2326_1_2_QY_2325_1_2_CCTAATCGTATGGTGC-1	1262	Female	Old	Old	0.931031421393874	-0.408756660699117	-1.33978808209299	0.106113944179415	Zone1	1
QY_2326_1_2_QY_2325_1_2_GATGAGGGTAGCTGGT-1	1262	Female	Old	Old	-0.115037651390596	0.72555940630053	0.840597057691126	0.78237648736086	Zone9	9
QY_2326_1_2_QY_2325_1_2_GGATAACCACTAAGCC-1	1262	Female	Old	Old	-0.547864053215702	0.269277374227469	0.817141427443171	0.776695728464111	Zone9	9
QY_2326_1_2_QY_2325_1_2_CTGGTTTGTTGCAGTA-1	1262	Female	Old	Old	-0.000903089646144874	0.135865130707321	0.136768220353465	0.583473158962549	Zone7	7
QY_2326_1_2_QY_2325_1_2_ACTTAGTCAGTTATGT-1	1262	Female	Old	Old	0.923649090386929	-0.525638638536832	-1.44928772892376	0.069890881175632	Zone1	1
QY_2326_1_2_QY_2325_1_2_CGGTTATAGGAATAAC-1	1262	Female	Old	Old	-0.298253911814907	-0.14379850788554	0.154455403929368	0.588441081318199	Zone7	7
QY_2326_1_2_QY_2325_1_2_GTTTGTTTCTCACTAT-1	1262	Female	Old	Old	0.245248904451563	-0.525638638536832	-0.770887542988395	0.314185447167846	Zone4	4
QY_2326_1_2_QY_2325_1_2_TGCGCAGGTCAAAGGG-1	1262	Female	Old	Old	0.0578192162763033	-0.127093081382357	-0.184912297658661	0.490892142347974	Zone6	6
QY_2326_1_2_QY_2325_1_2_GAGATAAGTACCGTTT-1	1262	Female	Old	Old	1.09304675645399	-0.153927108246525	-1.24697386470051	0.141525470197949	Zone2	2
QY_2326_1_2_QY_2325_1_2_TATTGACCAATTGAAG-1	1262	Female	Old	Old	-0.577392466268985	-0.0222370479154957	0.55515541835349	0.710138728957614	Zone8	8
QY_2326_1_2_QY_2325_1_2_TTGATGTCATAATCAC-1	1262	Female	Old	Old	-0.0784278150506856	-0.0664192832911358	0.0120085317595497	0.547052695070461	Zone6	6
QY_2326_1_2_QY_2325_1_2_AGAGAAGCAAGGTAAC-1	1262	Female	Old	Old	-0.198771987953168	0.581455173829934	0.780227161783101	0.768042989526786	Zone9	9
QY_2326_1_2_QY_2325_1_2_GGTGAGGTCCCATAAA-1	1262	Female	Old	Old	-0.694277327867236	0.0892606127730841	0.78353794064032	0.768591325327631	Zone9	9
QY_2326_1_2_QY_2325_1_2_CTATAACCAAGGTATA-1	1262	Female	Old	Old	-0.853506279942899	2.24629480949677	3.09980108943967	0.991380161210725	Zone10	10
QY_2326_1_2_QY_2325_1_2_AGAATCGAGTACTGGT-1	1262	Female	Old	Old	-0.285144739967455	0.105326118932578	0.390470858900033	0.660547239129243	Zone8	8
QY_2326_1_2_QY_2325_1_2_CATGCATAGCAGCTCA-1	1262	Female	Old	Old	-0.221879167125277	0.00883919057086046	0.230718357696137	0.611767286286122	Zone7	7
QY_2326_1_2_QY_2325_1_2_AAGGTATAGTCACTCC-1	1262	Female	Old	Old	-0.37953352432716	0.773842361519309	1.15337588584647	0.838624773811482	Zone9	9
QY_2326_1_2_QY_2325_1_2_AGTAAACAGAGGGACT-1	1262	Female	Old	Old	0.156048197436552	0.417298648278933	0.261250450842381	0.620891594012173	Zone7	7
QY_2326_1_2_QY_2325_1_2_CCTGGTAAGGAACCAA-1	1262	Female	Old	Old	0.547220115468393	-0.194663498770406	-0.741883614238799	0.322958819981357	Zone4	4
QY_2326_1_2_QY_2325_1_2_TTGGCGGGTTTGAGCA-1	1262	Female	Old	Old	-0.166884522597481	0.505368350486685	0.672252873084166	0.741086801557274	Zone8	8
QY_2326_1_2_QY_2325_1_2_ACGACAAAGTCGCTAG-1	1262	Female	Old	Old	1.213472494643	-0.0128204022392655	-1.22629289688227	0.149180237977738	Zone2	2
QY_2326_1_2_QY_2325_1_2_ATTCCTCCAGATAGAC-1	1262	Female	Old	Old	0.163393232762061	0.288311104547198	0.124917871785137	0.579788342380874	Zone7	7
QY_2326_1_2_QY_2325_1_2_CATGCAAGTAATAGCT-1	1262	Female	Old	Old	0.590798192808132	-0.253123531206448	-0.84392172401458	0.291078576520261	Zone3	3
QY_2326_1_2_QY_2325_1_2_GCTCAACCACTTAACG-1	1262	Female	Old	Old	-0.120263182511882	0.456629831523743	0.576893014035625	0.715852388002413	Zone8	8
QY_2326_1_2_QY_2325_1_2_CCTGTTGGTATGTGGC-1	1262	Female	Old	Old	-0.321690210523074	-0.0287970019892778	0.292893208533797	0.631320940944234	Zone7	7
QY_2326_1_2_QY_2325_1_2_ACCTACCTCAGCCAAT-1	1262	Female	Old	Old	0.761086998496972	-0.274944631516761	-1.03603163001373	0.223402971980041	Zone3	3
QY_2326_1_2_QY_2325_1_2_CGTCAATAGGCCTAAT-1	1262	Female	Old	Old	-0.0826494361931972	0.164934544427109	0.247583980620306	0.616702308493722	Zone7	7
QY_2326_1_2_QY_2325_1_2_AGGTTAACAATAGCAA-1	1262	Female	Old	Old	0.649651163310509	-0.525638638536832	-1.17528980184734	0.170049898557877	Zone2	2
QY_2326_1_2_QY_2325_1_2_AAACAGCCATTGCGAC-1	1262	Female	Old	Old	-0.064341091635601	0.689312996379409	0.75365408801501	0.76133135932445	Zone8	8
QY_2326_1_2_QY_2325_1_2_ACTTGAATCTAGCGTG-1	1262	Female	Old	Old	0.0177135929235461	-0.0770211795695817	-0.0947347724931278	0.516280089927071	Zone6	6
QY_2326_1_2_QY_2325_1_2_CAATGTCAGATAACCC-1	1262	Female	Old	Old	0.788407762526601	-0.525638638536832	-1.31404640106343	0.115841421286396	Zone2	2
QY_2326_1_2_QY_2325_1_2_AGTGGACAGTCACTAA-1	1262	Female	Old	Old	0.927243260688114	-0.525638638536832	-1.45288189922495	0.0688819433020782	Zone1	1
QY_2326_1_2_QY_2325_1_2_CGAAATGAGGTGAAAT-1	1262	Female	Old	Old	0.870624916848861	-0.525638638536832	-1.39626355538569	0.0864944892252015	Zone1	1
QY_2326_1_2_QY_2325_1_2_CTTGCGCGTATTGGTG-1	1262	Female	Old	Old	-0.357095128732303	0.0475937667555328	0.404688895487836	0.664758458079728	Zone8	8
QY_2326_1_2_QY_2325_1_2_GTTAGGCGTATTGGTG-1	1262	Female	Old	Old	-0.154756349246366	0.544303583034965	0.69905993228133	0.748072599660032	Zone8	8
QY_2326_1_2_QY_2325_1_2_TATGACTCACCGGCTA-1	1262	Female	Old	Old	-0.0859026645687632	0.520776135979637	0.6066788005484	0.724154192027197	Zone8	8
QY_2326_1_2_QY_2325_1_2_AGATGAAGTTCACTGT-1	1262	Female	Old	Old	-0.504295725883193	0.0712076894739254	0.575503415357119	0.715523386521906	Zone8	8
QY_2326_1_2_QY_2325_1_2_CACAGGCTCAGCTAAC-1	1262	Female	Old	Old	-0.164696006624202	-0.031657208805687	0.133038797818515	0.582179086472556	Zone7	7
QY_2326_1_2_QY_2325_1_2_ATCCATAAGCGAGTAA-1	1262	Female	Old	Old	0.444646030137173	-0.120816933799971	-0.565462963937144	0.37842846959478	Zone4	4
QY_2326_1_2_QY_2325_1_2_GTATCGCCAGGAACCA-1	1262	Female	Old	Old	0.934571781844838	-0.525638638536832	-1.46021042038167	0.0666227998025991	Zone1	1
QY_2326_1_2_QY_2325_1_2_CTAGTCGAGGCTACAT-1	1262	Female	Old	Old	0.0914004211707985	0.191472416570645	0.100071995399847	0.572561276525744	Zone7	7
QY_2326_1_2_QY_2325_1_2_GGCCTAATCTTAAGTG-1	1262	Female	Old	Old	-0.510524037596856	0.659272676239565	1.16979671383642	0.841201952075451	Zone9	9
QY_2326_1_2_QY_2325_1_2_TTGGATATCTACTAAG-1	1262	Female	Old	Old	-0.271505171234898	0.90108751481872	1.17259268605362	0.841519986839941	Zone9	9
QY_2326_1_2_QY_2325_1_2_AGTTACTCATGTCGCG-1	1262	Female	Old	Old	0.026668613159679	-0.00437314803868229	-0.0310417611983613	0.534912540439765	Zone6	6
QY_2326_1_2_QY_2325_1_2_TGGACCGGTTAACAGT-1	1262	Female	Old	Old	0.223504293168808	-0.0614095417505463	-0.284913834919354	0.462488347864232	Zone5	5
QY_2326_1_2_QY_2325_1_2_GATTAAGCAGTTATCG-1	1262	Female	Old	Old	0.600289965792382	0.0442498073314108	-0.556040158460972	0.381510116795526	Zone4	4
QY_2326_1_2_QY_2325_1_2_TCCATCATCTAGCTAA-1	1262	Female	Old	Old	0.216905970803122	0.509531302480702	0.29262533167758	0.631244173932116	Zone7	7
QY_2326_1_2_QY_2325_1_2_CCATCACTCTAGCGTG-1	1262	Female	Old	Old	-0.0336925465450097	0.728162823002124	0.761855369547134	0.763140867467237	Zone9	9
QY_2326_1_2_QY_2325_1_2_GCAACAGCAAACTCAT-1	1262	Female	Old	Old	-0.830551782349147	1.94861765178584	2.77916943413499	0.978867138235455	Zone10	10
QY_2326_1_2_QY_2325_1_2_CGTTATCGTCAAAGGG-1	1262	Female	Old	Old	1.37555899053746	-0.407678705684911	-1.78323769622238	0.0104622470801119	Zone1	1
QY_2326_1_2_QY_2325_1_2_TAGGAACCATTAAACC-1	1262	Female	Old	Old	0.350167648771795	0.278706903264716	-0.0714607455070795	0.523046553709492	Zone6	6
QY_2326_1_2_QY_2325_1_2_AGTCCTTGTAATCGTG-1	1262	Female	Old	Old	0.104084767948292	-0.17828285710676	-0.282367625055052	0.463113450677195	Zone5	5
QY_2326_1_2_QY_2325_1_2_CTCACAACATCCCTCA-1	1262	Female	Old	Old	1.05363214866451	-0.525638638536832	-1.57927078720134	0.0375829357898777	Zone1	1
QY_2326_1_2_QY_2325_1_2_GAGGCAAGTATGTGGC-1	1262	Female	Old	Old	0.833206166211005	-0.275044705490927	-1.10825087170193	0.195975215221802	Zone2	2
QY_2326_1_2_QY_2325_1_2_ATATGCTCATTAAACC-1	1262	Female	Old	Old	1.27183692128699	-0.525638638536832	-1.79747555982382	0.00944234249054121	Zone1	1
QY_2326_1_2_QY_2325_1_2_TACTGAGGTTAATGAC-1	1262	Female	Old	Old	0.97193095200813	-0.525638638536832	-1.49756959054496	0.0558754181060481	Zone1	1
QY_2326_1_2_QY_2325_1_2_GATTACTCATGCTTAG-1	1262	Female	Old	Old	0.256212947788488	-0.0394264593083495	-0.295639407096837	0.459362833799419	Zone5	5
QY_2326_1_2_QY_2325_1_2_TGCGGTTCAATACTGT-1	1262	Female	Old	Old	-0.557763799101603	1.445385403276	2.00314920237761	0.926501069254812	Zone10	10
QY_2326_1_2_QY_2325_1_2_TAAGCCAGTTAGCGTA-1	1262	Female	Old	Old	0.222125912230991	-0.185374813579047	-0.407500725810038	0.42583758293579	Zone5	5
QY_2326_1_2_QY_2325_1_2_AAAGCCGCAGGTTATT-1	1262	Female	Old	Old	-0.397080107144984	-0.178122381161636	0.218957725983349	0.608093436420464	Zone7	7
QY_2326_1_2_QY_2325_1_2_GTGATCAGTTTCGCCA-1	1262	Female	Old	Old	-0.309127922245985	0.200704948474218	0.509832870720203	0.695202061742611	Zone8	8
QY_2326_1_2_QY_2325_1_2_GACTTACAGAATGACG-1	1262	Female	Old	Old	0.950129042372132	-0.187470626013584	-1.13759966838572	0.184942698908812	Zone2	2
QY_2326_1_2_QY_2325_1_2_AGCTTAATCGCCTAAG-1	1262	Female	Old	Old	0.39902801906375	-0.0769281904219528	-0.475956209485702	0.405680758896748	Zone5	5
QY_2326_1_2_QY_2325_1_2_CCCAATTGTTCAAGCA-1	1262	Female	Old	Old	0.238040348715541	-0.346912445692129	-0.58495279440767	0.372221308329221	Zone4	4
QY_2326_1_2_QY_2325_1_2_GCAATCTAGGCTAGAA-1	1262	Female	Old	Old	0.602229641130695	-0.0198705498789512	-0.622100191009647	0.360969457695893	Zone4	4
QY_2326_1_2_QY_2325_1_2_TTTGCGACAGTTTCTC-1	1262	Female	Old	Old	-0.285042746521468	0.172751155042891	0.457793901564359	0.679738992158798	Zone8	8
QY_2326_1_2_QY_2325_1_2_TGACCTTGTAACCTAG-1	1262	Female	Old	Old	-0.168110135800671	0.0561526727509008	0.224262808551572	0.609804244119099	Zone7	7
QY_2326_1_2_QY_2325_1_2_GAAGTAAGTGCTTAGA-1	1262	Female	Old	Old	-0.13602600081826	0.619722270895997	0.755748271714257	0.761770027965126	Zone8	8
QY_2326_1_2_QY_2325_1_2_GGTTGCATCCTTAAGA-1	1262	Female	Old	Old	-0.0277102101874192	0.349033107111378	0.376743317298797	0.65664308822723	Zone7	7
QY_2326_1_2_QY_2325_1_2_GTCATGAGTGCATCGG-1	1262	Female	Old	Old	0.0985885583656814	0.343385574069468	0.244797015703787	0.615803037780337	Zone7	7
QY_2326_1_2_QY_2325_1_2_TGTGCAAGTCCTAACT-1	1262	Female	Old	Old	-0.127874947865836	0.572826953766838	0.700701901632674	0.748456434720623	Zone8	8
QY_2326_1_2_QY_2325_1_2_AGAGATTAGCAAGGGT-1	1262	Female	Old	Old	0.0691005475353935	-0.172716522149998	-0.241817069685391	0.474672369358995	Zone6	6
QY_2326_1_2_QY_2325_1_2_ACTAACTCAGCACCAT-1	1262	Female	Old	Old	-0.596038560466295	0.250485267957467	0.846523828423762	0.783626692986785	Zone9	9
QY_2326_1_2_QY_2325_1_2_ACCTGGTCAGCAAGTG-1	1262	Female	Old	Old	-0.226459737706918	0.751713790875703	0.978173528582621	0.809902944563251	Zone9	9
QY_2326_1_2_QY_2325_1_2_CAGGATGCACTGACCG-1	1262	Female	Old	Old	0.545926364342007	-0.101920264971292	-0.6478466293133	0.352832154411362	Zone4	4
QY_2326_1_2_QY_2325_1_2_AGTGTGGCACATAGCC-1	1262	Female	Old	Old	0.110746469628109	0.137928653759557	0.0271821841314488	0.551373581181115	Zone6	6
QY_2326_1_2_QY_2325_1_2_TGAGCCGGTTGCCTCA-1	1262	Female	Old	Old	1.12345444447577	-0.525638638536832	-1.6490930830126	0.0256182486154521	Zone1	1
QY_2326_1_2_QY_2325_1_2_TTGGCTTGTCCTCCAA-1	1262	Female	Old	Old	-0.291529836392118	0.107874735402077	0.399404571794195	0.663299884849482	Zone8	8
QY_2326_1_2_QY_2325_1_2_ATAATGGCAATTTAGC-1	1262	Female	Old	Old	0.941255010156194	0.422415048526458	-0.518839961629736	0.392487799528431	Zone4	4
QY_2326_1_2_QY_2325_1_2_GATGGCTGTTTGTCTA-1	1262	Female	Old	Old	0.370500164386159	0.044523612092636	-0.325976552293523	0.45022755935735	Zone5	5
QY_2326_1_2_QY_2325_1_2_GCCTAATAGGCCCAGT-1	1262	Female	Old	Old	-0.514540633803075	0.404838518536074	0.919379152339148	0.79883752810221	Zone9	9
QY_2326_1_2_QY_2325_1_2_TGGTTCTGTGGATTGC-1	1262	Female	Old	Old	0.277075911300753	0.179785324723442	-0.0972905865773113	0.515578220101991	Zone6	6
QY_2326_1_2_QY_2325_1_2_CATCAATCACCAGCAT-1	1262	Female	Old	Old	0.637935018911123	-0.346519314576943	-0.984454333488066	0.242320557109174	Zone3	3
QY_2326_1_2_QY_2325_1_2_ACAGCCGGTCAAAGGG-1	1262	Female	Old	Old	1.09629654035469	-0.525638638536832	-1.62193517889152	0.0299172012940725	Zone1	1
QY_2326_1_2_QY_2325_1_2_ACGATTCAGCCTGGTA-1	1262	Female	Old	Old	-0.097524904621931	0.158533089629145	0.256057994251076	0.619224653177606	Zone7	7
QY_2326_1_2_QY_2325_1_2_TGAGGGAGTCATTGTC-1	1262	Female	Old	Old	0.462662915240806	0.364253638951463	-0.0984092762893429	0.515249218621484	Zone6	6
QY_2326_1_2_QY_2325_1_2_CCAGTTTGTATTGAGT-1	1262	Female	Old	Old	-0.0111111501208248	0.352801996368066	0.36391314648889	0.652870537917421	Zone7	7
QY_2326_1_2_QY_2325_1_2_CAGGTCCAGGCCTAAT-1	1262	Female	Old	Old	-0.152022581705691	0.851012173246546	1.00303475495224	0.813807095465263	Zone9	9
QY_2326_1_2_QY_2325_1_2_GTAATAGCAAGGTGGC-1	1262	Female	Old	Old	-0.52520975050776	0.395295910327486	0.920505660835246	0.799089762570598	Zone9	9
QY_2326_1_2_QY_2325_1_2_CATCCTGGTCCGTGAG-1	1262	Female	Old	Old	1.00534748621226	-0.525638638536832	-1.5309861247491	0.0475407139332127	Zone1	1
QY_2326_1_2_QY_2325_1_2_GAAGTAAGTCACGGAT-1	1262	Female	Old	Old	-0.964036871327646	2.22091244728123	3.18494931860887	0.993332236661732	Zone10	10
QY_2326_1_2_QY_2325_1_2_GCGAAGCCAGGTTAAA-1	1262	Female	Old	Old	-0.0817459081788615	0.117596427847767	0.199342336026628	0.60211657619126	Zone7	7
QY_2326_1_2_QY_2325_1_2_CTCCAAACAAAGCGCA-1	1262	Female	Old	Old	0.968796862233128	-0.525638638536832	-1.49443550076996	0.0568185556835006	Zone1	1
QY_2326_1_2_QY_2325_1_2_CTGAAACTCGGCCAGT-1	1262	Female	Old	Old	0.3255713238016	0.464214063412639	0.138642739611039	0.583977627899326	Zone7	7
QY_2326_1_2_QY_2325_1_2_ATTAGTCCAATGAATG-1	1262	Female	Old	Old	-0.0172188799550194	0.381343248353458	0.398562128308477	0.663036683665077	Zone8	8
QY_2326_1_2_QY_2325_1_2_CATGAGGCAGTATGTT-1	1262	Female	Old	Old	-0.402501060778807	0.843248266566337	1.24574932734514	0.851543565279377	Zone9	9
QY_2326_1_2_QY_2325_1_2_AACAAAGGTTTGGCGG-1	1262	Female	Old	Old	-0.262619285057625	0.129497913874645	0.392117198932271	0.661018807917969	Zone8	8
QY_2326_1_2_QY_2325_1_2_ATGAATGCACTATGGC-1	1262	Female	Old	Old	-0.344254310317013	0.721458877653089	1.0657131879701	0.824839611778253	Zone9	9
QY_2326_1_2_QY_2325_1_2_ATTCCGGAGCCTGGTA-1	1262	Female	Old	Old	-0.536685770831823	0.618013364625538	1.15469913545736	0.838920875143938	Zone9	9
QY_2326_1_2_QY_2325_1_2_AATGGCGCAAACATAG-1	1262	Female	Old	Old	1.04754392894233	-0.525638638536832	-1.57318256747916	0.0387234742556342	Zone1	1
QY_2326_1_2_QY_2325_1_2_CGATGTCCAAAGCTCC-1	1262	Female	Old	Old	-0.171576138910995	0.38657631544468	0.558152454355674	0.710763831770576	Zone8	8
QY_2326_1_2_QY_2325_1_2_AACCTCACAGTTTGTG-1	1262	Female	Old	Old	0.19794777904013	0.619192157383437	0.421244378343307	0.669430279102923	Zone8	8
QY_2326_1_2_QY_2325_1_2_TACCGAAGTGCTCCAC-1	1262	Female	Old	Old	-0.168850204012045	0.190638697750835	0.35948890176288	0.651762899599715	Zone7	7
QY_2326_1_2_QY_2325_1_2_AGTGCCGGTAATTAGC-1	1262	Female	Old	Old	0.00444208804696015	0.762197053735465	0.757754965688505	0.762088062729616	Zone8	8
QY_2326_1_2_QY_2325_1_2_TAGTACGGTGTTAAAC-1	1262	Female	Old	Old	-0.141241901055666	0.745054875602699	0.886296776658365	0.792060097603772	Zone9	9
QY_2326_1_2_QY_2325_1_2_CAGGACCTCGATTTGA-1	1262	Female	Old	Old	-0.0943256635091063	-0.282697026029005	-0.188371362519899	0.489773537314251	Zone6	6
QY_2326_1_2_QY_2325_1_2_AAAGCAAGTAACCTAG-1	1262	Female	Old	Old	0.0341976666357661	0.769434606535927	0.735236939900161	0.756867905905577	Zone8	8
QY_2326_1_2_QY_2325_1_2_AGGTAACCATTATCCC-1	1262	Female	Old	Old	0.336797906808163	1.19223570318532	0.855437796377162	0.78551296814169	Zone9	9
QY_2326_1_2_QY_2325_1_2_ATCAGGTTCTCGCCTG-1	1262	Female	Old	Old	0.495539276214206	0.298567938594983	-0.196971337619223	0.487075725174097	Zone6	6
QY_2326_1_2_QY_2325_1_2_GGGTGAAGTTCATTTG-1	1262	Female	Old	Old	-0.0572324253857897	0.0429368492025234	0.100169274588313	0.572583209957778	Zone7	7
QY_2326_1_2_QY_2325_1_2_TGCCGGTAGAAACTGG-1	1262	Female	Old	Old	0.0461930256834594	0.462358292394388	0.416165266710928	0.667774304984372	Zone8	8
QY_2326_1_2_QY_2325_1_2_TAACCTAAGCAGCTAT-1	1262	Female	Old	Old	-1.06438972128956	1.03707002140986	2.10145974269942	0.933782968690026	Zone10	10
QY_2326_1_2_QY_2325_1_2_CTTCTCAAGGTCGATT-1	1262	Female	Old	Old	0.112573021396988	0.216781443701479	0.104208422304491	0.573899215879805	Zone7	7
QY_2326_1_2_QY_2325_1_2_ATGTCAATCTGTTGCC-1	1262	Female	Old	Old	-0.211261668446324	0.390245335727429	0.601507004173752	0.72298075341339	Zone8	8
QY_2326_1_2_QY_2325_1_2_AGCAAGGGTGCGCAAT-1	1262	Female	Old	Old	-0.165198028748047	0.131421216365519	0.296619245113566	0.632494379558041	Zone7	7
QY_2326_1_2_QY_2325_1_2_ATGACAACAGGAATCG-1	1262	Female	Old	Old	0.273203405311092	-0.111454878936758	-0.38465828424785	0.432647913582278	Zone5	5
QY_2326_1_2_QY_2325_1_2_GCTGGATGTGAATCGC-1	1262	Female	Old	Old	-0.912171529978811	2.14184130518551	3.05401283516432	0.990097055436749	Zone10	10
QY_2326_1_2_QY_2325_1_2_CTTGACGAGATAGACG-1	1262	Female	Old	Old	-0.386253139180935	0.25550940608497	0.641762545265905	0.733574601085705	Zone8	8
QY_2326_1_2_QY_2325_1_2_TGTTGTTTCAATTACG-1	1262	Female	Old	Old	0.799654609722659	-0.345712270048579	-1.14536687977124	0.181948785436201	Zone2	2
QY_2326_1_2_QY_2325_1_2_TCGCCCATCTTGCAGG-1	1262	Female	Old	Old	-0.215511055882334	0.652213516356092	0.867724572238426	0.788353347590064	Zone9	9
QY_2326_1_2_QY_2325_1_2_CCAAGTTAGTTGTCAA-1	1262	Female	Old	Old	-0.279683687896113	0.80389604599546	1.08357973389157	0.827778691670779	Zone9	9
QY_2326_1_2_QY_2325_1_2_GGTACAAAGCTCCTAC-1	1262	Female	Old	Old	0.0736874293122992	0.21553045016751	0.141843020855211	0.584953665624829	Zone7	7
QY_2326_1_2_QY_2325_1_2_AGAAACTAGGGTGAAC-1	1262	Female	Old	Old	1.05574420850493	-0.196659358752679	-1.25240356725761	0.139419860722707	Zone2	2
QY_2326_1_2_QY_2325_1_2_TTTGGCTGTGTAATAC-1	1262	Female	Old	Old	0.0970576232778578	-0.115212155129881	-0.212269778407738	0.482985140099797	Zone6	6
QY_2326_1_2_QY_2325_1_2_AGCGTGCTCTACCTGC-1	1262	Female	Old	Old	-0.912071646859677	1.49736601868861	2.40943766554829	0.957010473213796	Zone10	10
QY_2326_1_2_QY_2325_1_2_TTAGACTCACTAGCGT-1	1262	Female	Old	Old	0.00832442038383246	1.22645828988878	1.21813386950495	0.84790261556177	Zone9	9
QY_2326_1_2_QY_2325_1_2_TACGGATTCTTTAGGA-1	1262	Female	Old	Old	0.875704619776603	-0.525638638536832	-1.40134325831344	0.084871415254702	Zone1	1
QY_2326_1_2_QY_2325_1_2_TTGCTTAGTCTTTATG-1	1262	Female	Old	Old	-0.311597831281773	0.195075847354046	0.506673678635819	0.69432472446126	Zone8	8
QY_2326_1_2_QY_2325_1_2_GACTTACAGCCTGATG-1	1262	Female	Old	Old	0.819478507729635	-0.525638638536832	-1.34511714626647	0.104074135000274	Zone1	1
QY_2326_1_2_QY_2325_1_2_AACCGGCTCTGCAACG-1	1262	Female	Old	Old	0.36051326467534	0.30752173490752	-0.0529915297678196	0.528486044853869	Zone6	6
QY_2326_1_2_QY_2325_1_2_CTAAGTCAGTCATGCG-1	1262	Female	Old	Old	0.672659261312537	-0.451473326187903	-1.12413258750044	0.190075122004716	Zone2	2
QY_2326_1_2_QY_2325_1_2_AAACGCGCACAATGTT-1	1262	Female	Old	Old	-0.0715487800470654	0.617623973453039	0.689172753500105	0.745594121840215	Zone8	8
QY_2326_1_2_QY_2325_1_2_AGAAGGTGTAGGTTGC-1	1262	Female	Old	Old	0.947219232854729	-0.525638638536832	-1.47285787139156	0.06288314964084	Zone1	1
QY_2326_1_2_QY_2325_1_2_ATGCGATTCATGTCAA-1	1262	Female	Old	Old	0.41705787771436	0.195576796461182	-0.221481081253178	0.480265394527609	Zone6	6
QY_2326_1_2_QY_2325_1_2_TTTGTCCCAAAGGTAC-1	1262	Female	Old	Old	0.695593634347399	-0.36850598969965	-1.06409962404705	0.21350002741679	Zone2	2
QY_2326_1_2_QY_2325_1_2_CGGCTCACAAACAACA-1	1262	Female	Old	Old	0.749977902382893	-0.271392022002239	-1.02136992438513	0.228776662828316	Zone3	3
QY_2326_1_2_QY_2325_1_2_ATCAGGTTCTGGCTTC-1	1262	Female	Old	Old	0.750972960337891	-0.525638638536832	-1.27661159887472	0.130405220156824	Zone2	2
QY_2326_1_2_QY_2325_1_2_GGTGTCCAGTGAAGTG-1	1262	Female	Old	Old	-0.103099834473641	-0.0299947820292531	0.0731050524443883	0.565180676646378	Zone7	7
QY_2326_1_2_QY_2325_1_2_ACTTAGGGTACCGTAA-1	1262	Female	Old	Old	0.256062997188504	0.0316328243712845	-0.224430172817219	0.479377090530241	Zone6	6
QY_2326_1_2_QY_2325_1_2_TTGTAAGTCCTTAGGG-1	1262	Female	Old	Old	-0.837155431268833	2.07468620434992	2.91184163561876	0.985096232933048	Zone10	10
QY_2326_1_2_QY_2325_1_2_AAGTTAGCAATATAGG-1	1262	Female	Old	Old	0.0501817306834216	0.343529406420856	0.293347675737434	0.631485441684488	Zone7	7
QY_2326_1_2_QY_2325_1_2_CGAGCTGGTTGGTTGA-1	1262	Female	Old	Old	-0.337937748760751	-0.00422767982430954	0.333710068936441	0.643822997203487	Zone7	7
QY_2326_1_2_QY_2325_1_2_TTGGCGGGTCTTGCAT-1	1262	Female	Old	Old	0.726504587605207	-0.188104862264759	-0.914609449869966	0.267160168887427	Zone3	3
QY_2326_1_2_QY_2325_1_2_GGTTGAGCAATCCCTT-1	1262	Female	Old	Old	0.929358429127569	-0.525638638536832	-1.4549970676644	0.0683116740692	Zone1	1
QY_2326_1_2_QY_2325_1_2_TAATCCGCAGCCAGAA-1	1262	Female	Old	Old	1.20863113402884	-0.406176180908553	-1.6148073149374	0.0308932390195756	Zone1	1
QY_2326_1_2_QY_2325_1_2_TTTGTGGCAGTACCGT-1	1262	Female	Old	Old	1.1613216559242	-0.129981673076842	-1.29130332900105	0.124307726051434	Zone2	2
QY_2326_1_2_QY_2325_1_2_CAGCAAGCATTATGCG-1	1262	Female	Old	Old	-0.741038332170519	0.970201421662752	1.71123975383327	0.902253660141471	Zone10	10
QY_2326_1_2_QY_2325_1_2_GGTTGAGCATGAGCAG-1	1262	Female	Old	Old	-0.468128151487428	0.716308944822201	1.18443709630963	0.843154027526457	Zone9	9
QY_2326_1_2_QY_2325_1_2_CGCGGATTCTAAGGAG-1	1262	Female	Old	Old	0.0940689483252791	-0.0841682245546	-0.178237172879879	0.492734550638811	Zone6	6
QY_2326_1_2_QY_2325_1_2_CAATGTCAGAGAGCCG-1	1262	Female	Old	Old	0.653108513585777	-0.525638638536832	-1.17874715212261	0.168613258759664	Zone2	2
QY_2326_1_2_QY_2325_1_2_TCCTTGCAGAAGCTAG-1	1262	Female	Old	Old	0.10153138975226	0.135231254990176	0.0336998652379163	0.553424357076273	Zone6	6
QY_2326_1_2_QY_2325_1_2_TGTGCTGAGAGGGACT-1	1262	Female	Old	Old	0.811396690587491	0.198936816088801	-0.61245987449869	0.363963371168504	Zone4	4
QY_2326_1_2_QY_2325_1_2_TGATTGCAGTCATTAG-1	1262	Female	Old	Old	1.12667282439612	-0.302461936266656	-1.42913476066278	0.0757251740966168	Zone1	1
QY_2326_1_2_QY_2325_1_2_GCATGAAAGCATTATG-1	1262	Female	Old	Old	-0.609302191829942	0.418334687566939	1.02763687939688	0.818149915007951	Zone9	9
QY_2326_1_2_QY_2325_1_2_TTTGTGGCAAGGGTTG-1	1262	Female	Old	Old	0.732409113547142	-0.525638638536832	-1.25804775208397	0.137281351099413	Zone2	2
QY_2326_1_2_QY_2325_1_2_TGTTGCACATGACTAT-1	1262	Female	Old	Old	-0.827488476625321	1.58585646319292	2.41334493981824	0.957218840818117	Zone10	10
QY_2326_1_2_QY_2325_1_2_TCCCTCACACAAAGCG-1	1262	Female	Old	Old	-0.0260564428469685	0.431737747172536	0.457794190019504	0.679749958874815	Zone8	8
QY_2326_1_2_QY_2325_1_2_CCATCACTCCTGATGG-1	1262	Female	Old	Old	-0.688585344711055	2.1332734556011	2.82185880031216	0.980994681142732	Zone10	10
QY_2326_1_2_QY_2325_1_2_CTTGTAAAGGAACCGG-1	1262	Female	Old	Old	0.925964785993397	-0.272393005545755	-1.19835779153915	0.160508855623184	Zone2	2
QY_2326_1_2_QY_2325_1_2_GGAACCACATGAGTTT-1	1262	Female	Old	Old	0.805671724239261	-0.525638638536832	-1.33131036277609	0.109711027032955	Zone2	2
QY_2326_1_2_QY_2325_1_2_CCATATTTCATCCTGC-1	1262	Female	Old	Old	-0.306166818871987	0.412154913233145	0.718321732105132	0.752865054559412	Zone8	8
QY_2326_1_2_QY_2325_1_2_ATGATGGAGTTGGATC-1	1262	Female	Old	Old	-0.360213454315882	0.951202057004406	1.31141551132029	0.860799473597631	Zone9	9
QY_2326_1_2_QY_2325_1_2_TGTGGAGCAGGAAGCC-1	1262	Female	Old	Old	1.2718710073502	-0.525638638536832	-1.79750964588703	0.00943137577452432	Zone1	1
QY_2326_1_2_QY_2325_1_2_CTGGTCAAGATAACCC-1	1262	Female	Old	Old	0.125061073538483	0.723798483207366	0.598737409668883	0.722125349564073	Zone8	8
QY_2326_1_2_QY_2325_1_2_GCTGTACCATAGCTGC-1	1262	Female	Old	Old	0.765749504924745	-0.525638638536832	-1.29138814346158	0.124252892471349	Zone2	2
QY_2326_1_2_QY_2325_1_2_TTTGTCCCATAAACCT-1	1262	Female	Old	Old	0.507432558562893	-0.525638638536832	-1.03307119709973	0.224499643581729	Zone3	3
QY_2326_1_2_QY_2325_1_2_TACCAGGTCCTGGCTT-1	1262	Female	Old	Old	0.426009431472513	-0.208228660478293	-0.634238091950806	0.357076273509897	Zone4	4
QY_2326_1_2_QY_2325_1_2_TGGTTCTGTCTAACAG-1	1262	Female	Old	Old	-0.59810495374213	0.808149651410227	1.40625460515236	0.87176618961452	Zone9	9
QY_2326_1_2_QY_2325_1_2_AGCTTGGTCCGTCCAT-1	1262	Female	Old	Old	0.042126753170709	-0.218996426806794	-0.261123179977503	0.469178044634534	Zone5	5
QY_2326_1_2_QY_2325_1_2_GGAACAATCCTGATTT-1	1262	Female	Old	Old	0.495589573958638	-0.525638638536832	-1.02122821249547	0.22879859626035	Zone3	3
QY_2326_1_2_QY_2325_1_2_GTAGGCGAGGAACACA-1	1262	Female	Old	Old	-0.0943691655748093	0.263369391179132	0.357738556753941	0.651148763502769	Zone7	7
QY_2326_1_2_QY_2325_1_2_TAAGGCTTCAGGATGA-1	1262	Female	Old	Old	-0.439563432632628	0.931741934941716	1.37130536757434	0.86767560454022	Zone9	9
QY_2326_1_2_QY_2325_1_2_TCGTTATTCCTTAGGG-1	1262	Female	Old	Old	0.569667284495651	-0.525638638536832	-1.09530592303248	0.201140538465756	Zone2	2
QY_2326_1_2_QY_2325_1_2_AAAGCGGGTTTGGGCG-1	1262	Female	Old	Old	0.605249426980876	0.580746562553607	-0.0245028644272699	0.536689148434501	Zone6	6
QY_2326_1_2_QY_2325_1_2_CGGTGAGAGCGGATAA-1	1262	Female	Old	Old	-0.556277968240344	0.223985604506435	0.78026357274678	0.76806492295882	Zone9	9
QY_2326_1_2_QY_2325_1_2_CGTCATTGTGATTACG-1	1262	Female	Old	Old	0.965428569344672	-0.144342192549078	-1.10977076189375	0.195492679717059	Zone2	2
QY_2326_1_2_QY_2325_1_2_ACGGGAAGTGGACATC-1	1262	Female	Old	Old	0.902984160260876	-0.525638638536832	-1.42862279879771	0.0758677414048363	Zone1	1
QY_2326_1_2_QY_2325_1_2_ATGTCAATCCTCCTAA-1	1262	Female	Old	Old	0.921690374664235	-0.129486619937693	-1.05117699460193	0.218160881723968	Zone2	2
QY_2326_1_2_QY_2325_1_2_GTGCTGGGTGCTTACT-1	1262	Female	Old	Old	0.594053718512314	-0.525638638536832	-1.11969235704915	0.191873663431485	Zone2	2
QY_2326_1_2_QY_2325_1_2_GTGAATCTCATTAGCA-1	1262	Female	Old	Old	0.734042063366473	-0.525638638536832	-1.2596807019033	0.136743982014586	Zone2	2
QY_2326_1_2_QY_2325_1_2_CTCAGGATCGTGCCTT-1	1262	Female	Old	Old	-0.55771632388858	0.949729714127182	1.50744603801576	0.882425837582936	Zone10	10
QY_2326_1_2_QY_2325_1_2_GGTCATTAGCGCTCAA-1	1262	Female	Old	Old	1.09096988433454	-0.525638638536832	-1.61660852287137	0.0306739046992378	Zone1	1
QY_2326_1_2_QY_2325_1_2_GACGCCTAGGCGCACT-1	1262	Female	Old	Old	-0.273003726221533	0.70099371683537	0.973997443056903	0.809179141306136	Zone9	9
QY_2326_1_2_QY_2325_1_2_AACTACTCAAATTCGT-1	1262	Female	Old	Old	0.772593006891568	-0.525638638536832	-1.2982316454284	0.121829248231617	Zone2	2
QY_2326_1_2_QY_2325_1_2_GGGCATGAGCTACTGG-1	1262	Female	Old	Old	-0.509957552546707	0.74739607001493	1.25735362256164	0.853067938805725	Zone9	9
QY_2326_1_2_QY_2325_1_2_CATTGTGCAATCATGT-1	1262	Female	Old	Old	-0.241921958817753	-0.301113215754284	-0.0591912569365313	0.526555902834896	Zone6	6
QY_2326_1_2_QY_2325_1_2_TCCAGGTCATTTGCTC-1	1262	Female	Old	Old	0.659885210407414	-0.525638638536832	-1.18552384894425	0.16573997916324	Zone2	2
QY_2326_1_2_QY_2325_1_2_ACGACTTAGCCTCTGT-1	1262	Female	Old	Old	0.708083448292043	-0.525638638536832	-1.23372208682888	0.146295991665296	Zone2	2
QY_2326_1_2_QY_2325_1_2_TCATACTTCCCGTTGT-1	1262	Female	Old	Old	0.176643899417659	0.452752318279257	0.276108418861598	0.62569501562757	Zone7	7
QY_2326_1_2_QY_2325_1_2_TGGCCTTTCCACCTTA-1	1262	Female	Old	Old	0.283479061794097	0.566245435928396	0.282766374134299	0.6279870592751	Zone7	7
QY_2326_1_2_QY_2325_1_2_TTCATCCCAGCAAGAT-1	1262	Female	Old	Old	0.81396630788972	-0.525638638536832	-1.33960494642655	0.106267478203652	Zone1	1
QY_2326_1_2_QY_2325_1_2_ACCATAATCATCAGTA-1	1262	Female	Old	Old	0.0384340156198427	0.339454770900186	0.301020755280343	0.633788452048034	Zone7	7
QY_2326_1_2_QY_2325_1_2_CTTACCGGTTGCGGAT-1	1262	Female	Old	Old	1.16400057769079	-0.27133234407685	-1.43533292176764	0.073729231781543	Zone1	1
QY_2326_1_2_QY_2325_1_2_TGGCCATCATAATCGT-1	1262	Female	Old	Old	-0.507491281358255	0.883132894055344	1.3906241754136	0.869912814607666	Zone9	9
QY_2326_1_2_QY_2325_1_2_GAAACTGAGTTATTCC-1	1262	Female	Old	Old	0.623633503355778	0.480644848465773	-0.142988654890005	0.502593628337994	Zone6	6
QY_2326_1_2_QY_2325_1_2_CCTCAAACAGACAAAC-1	1262	Female	Old	Old	-0.368086031934039	0.344841015616939	0.712927047550978	0.751560015353402	Zone8	8
QY_2326_1_2_QY_2325_1_2_ATATGGTGTTACTTCA-1	1262	Female	Old	Old	0.800079713666428	-0.525638638536832	-1.32571835220326	0.111706969348029	Zone2	2
QY_2326_1_2_QY_2325_1_2_AGCGCCTAGTCAATCA-1	1262	Female	Old	Old	-0.917415431885096	1.51801583390358	2.43543126578867	0.958776114492515	Zone10	10
QY_2326_1_2_QY_2325_1_2_ACGTCCTTCCGCAAAT-1	1262	Female	Old	Old	0.325635315346354	-0.386631849201179	-0.712267164547532	0.332269561879695	Zone4	4
QY_2326_1_2_QY_2325_1_2_ACGATTCAGCACTAAC-1	1262	Female	Old	Old	0.176632573676525	-0.0505399315568425	-0.227172505233368	0.478565553544991	Zone6	6
QY_2326_1_2_QY_2325_1_2_GATTCAATCGCTAGCA-1	1262	Female	Old	Old	-0.345483373050892	0.65018773609368	0.995671109144572	0.812589789987388	Zone9	9
QY_2326_1_2_QY_2325_1_2_CAAAGGATCGTACCGA-1	1262	Female	Old	Old	1.04224050386874	-0.179775273449425	-1.22201577731816	0.150704611504085	Zone2	2
QY_2326_1_2_QY_2325_1_2_CAATCGCCACCTCACC-1	1262	Female	Old	Old	0.589693153813378	-0.525638638536832	-1.11533179235021	0.193562537698086	Zone2	2
QY_2326_1_2_QY_2325_1_2_TGTAATGTCTGTAAGC-1	1262	Female	Old	Old	0.110726058034446	0.375566832231924	0.264840774197478	0.622273400230301	Zone7	7
QY_2326_1_2_QY_2325_1_2_ACGTTGTAGCTCCTAC-1	1262	Female	Old	Old	-0.093477940245753	-0.118635166162762	-0.0251572259170093	0.53644788068213	Zone6	6
QY_2326_1_2_QY_2325_1_2_CATGCGGGTTCCATTA-1	1262	Female	Old	Old	1.03808768338508	-0.525638638536832	-1.56372632192191	0.0405220156824039	Zone1	1
QY_2326_1_2_QY_2325_1_2_CCGCTAAAGGCGAATA-1	1262	Female	Old	Old	0.938520532613034	-0.525638638536832	-1.46415917114987	0.0654712946208258	Zone1	1
QY_2326_1_2_QY_2325_1_2_CTATTACTCATGAGCT-1	1262	Female	Old	Old	1.0867593747598	-0.525638638536832	-1.61239801329663	0.0312990075122005	Zone1	1
QY_2326_1_2_QY_2325_1_2_ATTCATGAGTGGACAA-1	1262	Female	Old	Old	-0.877455996687859	1.79955127246299	2.67700726915085	0.973625047979383	Zone10	10
QY_2326_1_2_QY_2325_1_2_GTAGCGCTCCGTTAAA-1	1262	Female	Old	Old	0.754265607125863	-0.320059653777055	-1.07432526090292	0.209387508910457	Zone2	2
QY_2326_1_2_QY_2325_1_2_TGATTCAAGGACGTAA-1	1262	Female	Old	Old	-0.221226332081384	0.133192163349522	0.354418495430907	0.650095958765148	Zone7	7
QY_2326_1_2_QY_2325_1_2_GCTATAGGTGCGCATG-1	1262	Female	Old	Old	-0.455457885553141	0.814827025726102	1.27028491127924	0.855030980972748	Zone9	9
QY_2326_1_2_QY_2325_1_2_TGCAAGCGTACCTTAC-1	1262	Female	Old	Old	0.916677334352265	-0.525638638536832	-1.4423159728891	0.0719087569227395	Zone1	1
QY_2326_1_2_QY_2325_1_2_TGTAAGTGTGACCTGG-1	1262	Female	Old	Old	-0.746634170119362	0.162470551960805	0.909104722080167	0.796797718923068	Zone9	9
QY_2326_1_2_QY_2325_1_2_AACTACTCATTATGCG-1	1262	Female	Old	Old	0.911743207395866	-0.140755910603648	-1.05249911799951	0.217700279651258	Zone2	2
QY_2326_1_2_QY_2325_1_2_GTTCGCGCAATTGACT-1	1262	Female	Old	Old	-0.198842007722079	0.463941998774686	0.662784006496764	0.738827658057795	Zone8	8
QY_2326_1_2_QY_2325_1_2_TCTTAGTTCTTAGGAC-1	1262	Female	Old	Old	-0.834067148977994	2.06867412946006	2.90274127843806	0.984657564292373	Zone10	10
QY_2326_1_2_QY_2325_1_2_CGGGTATGTTGAGGTC-1	1262	Female	Old	Old	-0.721153766883008	1.08189737769538	1.80305114457839	0.910314196413884	Zone10	10
QY_2326_1_2_QY_2325_1_2_CTTTGAGCAGGCCATT-1	1262	Female	Old	Old	0.917232432415408	-0.525638638536832	-1.44287107095224	0.0717113560344355	Zone1	1
QY_2326_1_2_QY_2325_1_2_GAGGTTAAGCAAGGAC-1	1262	Female	Old	Old	-0.336082382581275	0.657623706951844	0.99370608953312	0.812227888358831	Zone9	9
QY_2326_1_2_QY_2325_1_2_GCTGACCAGCCATCAG-1	1262	Female	Old	Old	-0.301661726523063	0.347193745124487	0.64885547164755	0.735164774908154	Zone8	8
QY_2326_1_2_QY_2325_1_2_CTAAAGCTCGAGGTGG-1	1262	Female	Old	Old	0.521477432340071	-0.0844568451047715	-0.605934277444842	0.365805779459341	Zone4	4
QY_2326_1_2_QY_2325_1_2_GTTACTCGTACCAGGT-1	1262	Female	Old	Old	0.57045077456196	0.461584411355733	-0.108866363206227	0.512419805889127	Zone6	6
QY_2326_1_2_QY_2325_1_2_GTCGAGGAGCTCATAA-1	1262	Female	Old	Old	1.1403476519959	-0.450243984693477	-1.59059163668938	0.035290892142348	Zone1	1
QY_2326_1_2_QY_2325_1_2_AGTGAACCATTAAAGG-1	1262	Female	Old	Old	0.806566589536466	-0.0497840214551864	-0.856350610991652	0.286823490705708	Zone3	3
QY_2326_1_2_QY_2325_1_2_GTCAGGCTCTAAGGTC-1	1262	Female	Old	Old	0.606390513906588	-0.525638638536832	-1.13202915244342	0.187026374952021	Zone2	2
QY_2326_1_2_QY_2325_1_2_AAGCGTTTCGTAACGT-1	1262	Female	Old	Old	-0.272252372592921	2.34568444837048	2.6179368209634	0.970345999890333	Zone10	10
QY_2326_1_2_QY_2325_1_2_ATGGCCGGTGCACGCA-1	1262	Female	Old	Old	0.700274351340456	-0.0655690699108952	-0.765843421251351	0.315797554422328	Zone4	4
QY_2326_1_2_QY_2325_1_2_CATCCCAGTTAACGAT-1	1262	Female	Old	Old	-0.197880813358766	0.591361481855653	0.789242295214418	0.770060865273894	Zone9	9
QY_2326_1_2_QY_2325_1_2_ATGACGAAGCAACATC-1	1262	Female	Old	Old	-0.0110733188172123	0.0679180029425942	0.0789913217598064	0.56672698360476	Zone7	7
QY_2326_1_2_QY_2325_1_2_GGTCTTTGTTTCAGGA-1	1262	Female	Old	Old	-0.130722079458855	0.534254393127287	0.664976472586142	0.739332126994572	Zone8	8
QY_2326_1_2_QY_2325_1_2_AAGACCAAGCCAGGTC-1	1262	Female	Old	Old	1.09375864601617	-0.404374638964914	-1.49813328498108	0.0557218840818117	Zone1	1
QY_2326_1_2_QY_2325_1_2_AGGAGCTAGCACTTGG-1	1262	Female	Old	Old	0.923615379359724	-0.525638638536832	-1.44925401789656	0.0699018478916488	Zone1	1
QY_2326_1_2_QY_2325_1_2_TGAGGTGCAAGCTTTG-1	1262	Female	Old	Old	1.28777100802596	-0.525638638536832	-1.81340964656279	0.00836760432088611	Zone1	1
QY_2326_1_2_QY_2325_1_2_TCCATAAAGTGCTGTG-1	1262	Female	Old	Old	0.0620109795136322	0.281305669277659	0.219294689764027	0.608225037012667	Zone7	7
QY_2326_1_2_QY_2325_1_2_AACATAGCAGAGAGCC-1	1262	Female	Old	Old	0.0645156477772447	-0.133948735165884	-0.198464382943128	0.486582222953337	Zone6	6
QY_2326_1_2_QY_2325_1_2_GACTTAGGTCATGCCC-1	1262	Female	Old	Old	-0.0690562157297424	-0.229639872225684	-0.160583656495942	0.497757306574546	Zone6	6
QY_2326_1_2_QY_2325_1_2_CCTTGTTCATAGCGGA-1	1262	Female	Old	Old	-0.355268066828212	0.181033247119091	0.536301313947303	0.702933596534518	Zone8	8
QY_2326_1_2_QY_2325_1_2_TGACTCCTCGATTTGA-1	1262	Female	Old	Old	0.0629615603215615	0.232694754589847	0.169733194268285	0.592959368317157	Zone7	7
QY_2326_1_2_QY_2325_1_2_TTTATGGAGTAGCTTA-1	1262	Female	Old	Old	0.964137797308508	-0.411879629806093	-1.3760174271146	0.0934364204638921	Zone1	1
QY_2326_1_2_QY_2325_1_2_ATTGTGATCTTTAGGA-1	1262	Female	Old	Old	-0.38977872986106	0.560869718613396	0.950648448474456	0.805066622799803	Zone9	9
QY_2326_1_2_QY_2325_1_2_ATGTTCAAGGCAATAG-1	1262	Female	Old	Old	-0.979237471811475	1.52793834672329	2.50717581853477	0.963415035367659	Zone10	10
QY_2326_1_2_QY_2325_1_2_GGTTCCCGTATTGTCC-1	1262	Female	Old	Old	1.03375285556871	-0.525638638536832	-1.55939149410554	0.0414651532598563	Zone1	1
QY_2326_1_2_QY_2325_1_2_TAGTACGGTTCGGTAA-1	1262	Female	Old	Old	0.579517397160893	-0.525638638536832	-1.10515603569773	0.197192520699676	Zone2	2
QY_2326_1_2_QY_2325_1_2_GTGAATCTCCTGATGG-1	1262	Female	Old	Old	-0.503053531117597	-0.0398498242292829	0.463203706888314	0.681416899709382	Zone8	8
QY_2326_1_2_QY_2325_1_2_TATTGACCAGGCTAAG-1	1262	Female	Old	Old	0.332369891332753	0.190835800157975	-0.141534091174778	0.503130997422822	Zone6	6
QY_2326_1_2_QY_2325_1_2_ATGACCAGTGGTTATG-1	1262	Female	Old	Old	0.521148002082596	0.307244644186506	-0.21390335789609	0.482392937434885	Zone6	6
QY_2326_1_2_QY_2325_1_2_TGCACCTTCTGTGCAG-1	1262	Female	Old	Old	0.848635966241934	-0.525638638536832	-1.37427460477877	0.0942260240171081	Zone1	1
QY_2326_1_2_QY_2325_1_2_AGCCAGTGTCAGGAAG-1	1262	Female	Old	Old	0.00141210873301924	0.246302725253435	0.244890616520416	0.615846904644404	Zone7	7
QY_2326_1_2_QY_2325_1_2_GCATCCTTCTGTGCCT-1	1262	Female	Old	Old	0.36974555557478	0.448758930683084	0.0790133751083043	0.566748917036793	Zone7	7
QY_2326_1_2_QY_2325_1_2_CCCAAATAGTGAGCGG-1	1262	Female	Old	Old	-0.37364883430049	0.645271069799437	1.01891990409993	0.816515874321434	Zone9	9
QY_2326_1_2_QY_2325_1_2_TATCCGGAGTCATTGA-1	1262	Female	Old	Old	-0.0105239706458314	0.0350981549712932	0.0456221256171246	0.557185940670066	Zone6	6
QY_2326_1_2_QY_2325_1_2_CAATCCTGTAAGCACC-1	1262	Female	Old	Old	1.18540806175486	-0.525638638536832	-1.7110467002917	0.0177222130832922	Zone1	1
QY_2326_1_2_QY_2325_1_2_CAAACACTCCTACCTA-1	1262	Female	Old	Old	0.703830530025272	-0.299132991367938	-1.00296352139321	0.235334759006416	Zone3	3
QY_2326_1_2_QY_2325_1_2_GATAACGAGCACGATT-1	1262	Female	Old	Old	0.0381713574705225	-0.326673765773826	-0.364845123244348	0.438537040083347	Zone5	5
QY_2326_1_2_QY_2325_1_2_TGTTATGAGCTATATG-1	1262	Female	Old	Old	0.870493123569843	-0.223485666328163	-1.09397878989801	0.201699840982618	Zone2	2
QY_2326_1_2_QY_2325_1_2_GTGATGAAGCGATACT-1	1262	Female	Old	Old	0.253115484444775	0.214895992597156	-0.0382194918476187	0.532861764544607	Zone6	6
QY_2326_1_2_QY_2325_1_2_GGCCATCAGGTAAGCA-1	1262	Female	Old	Old	-0.419187492906375	-0.0566365700074301	0.362550922898944	0.652541536436914	Zone7	7
QY_2326_1_2_QY_2325_1_2_GAGGCAAGTGCTTTAC-1	1262	Female	Old	Old	0.0342984564867056	0.248091219271838	0.213792762785132	0.606645829906235	Zone7	7
QY_2326_1_2_QY_2325_1_2_GTTGCTGAGTGAGCGG-1	1262	Female	Old	Old	-0.259519878572372	1.14187546431703	1.40139534288941	0.871152053517574	Zone9	9
QY_2326_1_2_QY_2325_1_2_ACGCAAGCAGGTATTT-1	1262	Female	Old	Old	-0.189383591892924	-0.411746161106738	-0.222362569213814	0.48001316005922	Zone6	6
QY_2326_1_2_QY_2325_1_2_GCACTAAGTTGCAATG-1	1262	Female	Old	Old	-0.187192912441316	-0.228816327566739	-0.0416234151254227	0.531896693535121	Zone6	6
QY_2326_1_2_QY_2325_1_2_ACCGGTTCATCTTGAG-1	1262	Female	Old	Old	0.98568726801224	-0.525638638536832	-1.51132590654907	0.0520699676481877	Zone1	1
QY_2326_1_2_QY_2325_1_2_CGCAATTAGCGTGCAC-1	1262	Female	Old	Old	0.471943259239369	0.318585222039005	-0.153358037200364	0.499873882765806	Zone6	6
QY_2326_1_2_QY_2325_1_2_CGAAATGAGGCAACAA-1	1262	Female	Old	Old	0.880165942599613	-0.525638638536832	-1.40580458113645	0.0834128420244558	Zone1	1
QY_2326_1_2_QY_2325_1_2_CGATGTCCATGAATAG-1	1262	Female	Old	Old	-0.203651832517054	-0.0440891796459557	0.159562652871099	0.589976421560564	Zone7	7
QY_2326_1_2_QY_2325_1_2_ACGTCCAAGAGCCGCT-1	1262	Female	Old	Old	0.278582155402034	0.0221153846836878	-0.256466770718347	0.470548884136645	Zone5	5
QY_2326_1_2_QY_2325_1_2_GACACCGGTTGGCCGA-1	1262	Female	Old	Old	1.06684318435895	-0.525638638536832	-1.59248182289578	0.0349618906618413	Zone1	1
QY_2326_1_2_QY_2325_1_2_ATAGATGCATCACTTC-1	1262	Female	Old	Old	0.898855626123708	-0.525638638536832	-1.42449426466054	0.0771727806108461	Zone1	1
QY_2326_1_2_QY_2325_1_2_TACAGGTTCTAAGGAG-1	1262	Female	Old	Old	0.315203854459269	0.123587370853984	-0.191616483605285	0.488611065416461	Zone6	6
QY_2326_1_2_QY_2325_1_2_CTATTCAGTAACGGGA-1	1262	Female	Old	Old	0.0366758863387754	-0.154263574712578	-0.190939461051353	0.488885233316883	Zone6	6
QY_2326_1_2_QY_2325_1_2_TGGTTCCTCCGCTAGA-1	1262	Female	Old	Old	0.0483453250431251	-0.0895061170315948	-0.13785144207472	0.504249602456544	Zone6	6
QY_2326_1_2_QY_2325_1_2_GGTTGCATCTTGTCTG-1	1262	Female	Old	Old	0.980603754303421	-0.138797716313769	-1.11940147061719	0.192016230739705	Zone2	2
QY_2326_1_2_QY_2325_1_2_ACCTAAGGTATTGTCC-1	1262	Female	Old	Old	-0.0258287308837267	-0.0491255405289447	-0.023296809645218	0.537105883643143	Zone6	6
QY_2326_1_2_QY_2325_1_2_ACCTTCATCATCAGTA-1	1262	Female	Old	Old	0.0193667708003324	0.041567304603205	0.0222005338028726	0.550002741679004	Zone6	6
QY_2326_1_2_QY_2325_1_2_TCGACAAGTTAGCGTA-1	1262	Female	Old	Old	-0.0328092637608179	0.436785300740471	0.469594564501289	0.683029006963865	Zone8	8
QY_2326_1_2_QY_2325_1_2_GGCTATGTCGGTTTCC-1	1262	Female	Old	Old	-0.535438111615723	0.825873542269917	1.36131165388564	0.866633766518616	Zone9	9
QY_2326_1_2_QY_2325_1_2_CCCAATTGTGTTGCTT-1	1262	Female	Old	Old	0.371987550711175	0.48258425437877	0.110596703667595	0.575675823874541	Zone7	7
QY_2326_1_2_QY_2325_1_2_GCAGCAACAAGTCGCT-1	1262	Female	Old	Old	-0.410504410619028	1.06138062717229	1.47188503779132	0.87870812085321	Zone9	9
QY_2326_1_2_QY_2325_1_2_ACCTACCTCTAATCAG-1	1262	Female	Old	Old	0.894110742009278	-0.525638638536832	-1.41974938054611	0.0785984536930416	Zone1	1
QY_2326_1_2_QY_2325_1_2_GGTGCTGGTCATTGAG-1	1262	Female	Old	Old	0.338431789192747	-0.403669940134034	-0.742101729326782	0.322871086253221	Zone4	4
QY_2326_1_2_QY_2325_1_2_GCTGCAATCCTCGATC-1	1262	Female	Old	Old	0.479754564475907	-0.0672576508583778	-0.547012215334284	0.384010528047376	Zone4	4
QY_2326_1_2_QY_2325_1_2_GTTCTTAGTGTTTCAC-1	1262	Female	Old	Old	0.196468978650232	0.152361102011035	-0.0441078766391969	0.531085156549871	Zone6	6
QY_2326_1_2_QY_2325_1_2_GACCGAACACGCAACT-1	1262	Female	Old	Old	-0.724972301486388	1.42926433843564	2.15423663992203	0.937972254208477	Zone10	10
QY_2326_1_2_QY_2325_1_2_CTGCTATGTTCCGGCT-1	1262	Female	Old	Old	0.926368290284908	-0.525638638536832	-1.45200692882174	0.0691890113505511	Zone1	1
QY_2326_1_2_QY_2325_1_2_AGGAAACGTTAGAGGG-1	1262	Female	Old	Old	0.946409926454203	-0.525638638536832	-1.47204856499104	0.0631463508252454	Zone1	1
QY_2326_1_2_QY_2325_1_2_AGTCAAGAGAGGGACT-1	1262	Female	Old	Old	0.57766236467764	0.284119019235124	-0.293543345442516	0.459878269452213	Zone5	5
QY_2326_1_2_QY_2325_1_2_AGCCTAGTCGGTCATG-1	1262	Female	Old	Old	1.00914628924448	-0.403507985970107	-1.41265427521458	0.0811427318089598	Zone1	1
QY_2326_1_2_QY_2325_1_2_TTTAGCAAGCTTACTT-1	1262	Female	Old	Old	0.344398670331881	-0.299369406489599	-0.643768076821481	0.35421396062949	Zone4	4
QY_2326_1_2_QY_2325_1_2_CCAAATCAGGCCCAGT-1	1262	Female	Old	Old	0.689811341590271	-0.525638638536832	-1.2154499801271	0.153358556780172	Zone2	2
QY_2326_1_2_QY_2325_1_2_ACCACATAGCCGCAGT-1	1262	Female	Old	Old	-0.118858999603114	0.281925213019656	0.40078421262277	0.66372758677414	Zone8	8
QY_2326_1_2_QY_2325_1_2_GTCTAACAGCCATCAG-1	1262	Female	Old	Old	-0.104774286979769	-0.299452854685854	-0.194678567706085	0.487689861271042	Zone6	6
QY_2326_1_2_QY_2325_1_2_CATAGCTAGGTCGATT-1	1262	Female	Old	Old	-0.203593299229392	0.572998774577883	0.776592073807275	0.767045018369249	Zone9	9
QY_2326_1_2_QY_2325_1_2_AATCCCTGTATTTGCC-1	1262	Female	Old	Old	-0.223677800873039	0.379855583879821	0.60353338475286	0.723386521906015	Zone8	8
QY_2326_1_2_QY_2325_1_2_GCAGGAAGTAGGTTTG-1	1262	Female	Old	Old	0.950073438110169	-0.183008612367307	-1.13308205047748	0.186598673027362	Zone2	2
QY_2326_1_2_QY_2325_1_2_CATAGACTCGCTAGTG-1	1262	Female	Old	Old	-0.674707362940023	1.10726264356814	1.78197000650816	0.908373087678895	Zone10	10
QY_2326_1_2_QY_2325_1_2_TTAGGAACACGAACAG-1	1262	Female	Old	Old	0.412563710228881	-0.365876268749689	-0.77843997897857	0.31145473487964	Zone3	3
QY_2326_1_2_QY_2325_1_2_AAGAATCAGCGCCTTT-1	1262	Female	Old	Old	0.543922120911846	-0.525638638536832	-1.06956075944868	0.211284750781379	Zone2	2
QY_2326_1_2_QY_2325_1_2_TATCGCGAGCTGTCAG-1	1262	Female	Old	Old	0.850933926588904	-0.13713622290633	-0.988070149495234	0.241059384767231	Zone3	3
QY_2326_1_2_QY_2325_1_2_CTACTAAAGGGACGCA-1	1262	Female	Old	Old	0.246209684007019	-0.185880156000945	-0.432089840007964	0.41878598453693	Zone5	5
QY_2326_1_2_QY_2325_1_2_GCTGGATGTACGGTAC-1	1262	Female	Old	Old	1.01415895319225	-0.243658091702865	-1.25781704489512	0.137380051543565	Zone2	2
QY_2326_1_2_QY_2325_1_2_TACAATGTCCTTCGTA-1	1262	Female	Old	Old	0.771701444889697	-0.525638638536832	-1.29734008342653	0.12213631628009	Zone2	2
QY_2326_1_2_QY_2325_1_2_GATGACTTCCGCATGA-1	1262	Female	Old	Old	0.0717750790387526	0.504204992052765	0.432429913014013	0.672555793167736	Zone8	8
QY_2326_1_2_QY_2325_1_2_TGCAGGCTCCTCATGC-1	1262	Female	Old	Old	-0.155383626198881	0.297924855361574	0.453308481560455	0.678543620112957	Zone8	8
QY_2326_1_2_QY_2325_1_2_GGTTGCATCCGGTTAG-1	1262	Female	Old	Old	1.24296097599507	-0.525638638536832	-1.76859961453191	0.0118879201623074	Zone1	1
QY_2326_1_2_QY_2325_1_2_AGTAATCGTATTGCAG-1	1262	Female	Old	Old	0.152759352412537	0.68833535137488	0.535575998962343	0.70271426221418	Zone8	8
QY_2326_1_2_QY_2325_1_2_GCAGCTATCCCTGATC-1	1262	Female	Old	Old	-0.8747157430599	1.02746363591817	1.90217937897807	0.918517299994517	Zone10	10
QY_2326_1_2_QY_2325_1_2_GATCAAGAGGGATTAG-1	1262	Female	Old	Old	-0.30868845387955	0.299167559472176	0.607856013351726	0.72442835992762	Zone8	8
QY_2326_1_2_QY_2325_1_2_TGATCGAGTCGCAAAC-1	1262	Female	Old	Old	-0.471862165720979	0.782179349770441	1.25404151549142	0.852651203597083	Zone9	9
QY_2326_1_2_QY_2325_1_2_AAACCAACACCAGCAT-1	1262	Female	Old	Old	-0.0429231037250305	-0.245828741507968	-0.202905637782938	0.48544168448758	Zone6	6
QY_2326_1_2_QY_2325_1_2_TGCGCGAGTTGGATAT-1	1262	Female	Old	Old	-0.822565283414704	1.71570157762945	2.53826686104415	0.965575478422986	Zone10	10
QY_2326_1_2_QY_2325_1_2_CATAGCTAGGGACTAA-1	1262	Female	Old	Old	-0.0597301810423786	0.553670049817365	0.613400230859744	0.726161101058288	Zone8	8
QY_2326_1_2_QY_2325_1_2_TACAACATCAAGTGTC-1	1262	Female	Old	Old	0.2321962639911	-0.142328333724219	-0.374524597715319	0.43570762735099	Zone5	5
QY_2326_1_2_QY_2325_1_2_AAAGGAGCAATAGCCC-1	1262	Female	Old	Old	0.763878954919291	-0.525638638536832	-1.28951759345612	0.125152163184734	Zone2	2
QY_2326_1_2_QY_2325_1_2_ACATTGCAGATGGAGC-1	1262	Female	Old	Old	0.542032942462351	-0.326839879101178	-0.868872821563528	0.282436804298953	Zone3	3
QY_2326_1_2_QY_2325_1_2_GTCATGAGTTGAAGCC-1	1262	Female	Old	Old	0.840150409267932	-0.136219844243226	-0.976370253511157	0.245139003125514	Zone3	3
QY_2326_1_2_QY_2325_1_2_TGAGGTGCATTATGGT-1	1262	Female	Old	Old	-0.37334131736236	0.562414689793377	0.935756007155738	0.802050775895158	Zone9	9
QY_2326_1_2_QY_2325_1_2_GTATTGCAGCTTAGTA-1	1262	Female	Old	Old	0.749214710313583	0.247152266578697	-0.502062443734885	0.397521522180183	Zone5	5
QY_2326_1_2_QY_2325_1_2_GTTTGTAAGAAGGTGC-1	1262	Female	Old	Old	0.984524595475825	-0.525638638536832	-1.51016323401266	0.0523660689806437	Zone1	1
QY_2326_1_2_QY_2325_1_2_CTATGATCAATGAAGC-1	1262	Female	Old	Old	0.292964485716709	-0.226886524071081	-0.519851009787789	0.392169764763941	Zone4	4
QY_2326_1_2_QY_2325_1_2_AGGTGAATCGTTATAG-1	1262	Female	Old	Old	-0.0211959381026414	-0.0532355221321758	-0.0320395840295344	0.534550638811208	Zone6	6
QY_2326_1_2_QY_2325_1_2_CTCCATCAGAATGACG-1	1262	Female	Old	Old	0.160338572271592	-0.0216775613848522	-0.182016133656444	0.491648845753139	Zone6	6
QY_2326_1_2_QY_2325_1_2_GTGCTTCTCGCCTGTT-1	1262	Female	Old	Old	0.308346681819489	0.0298649639986133	-0.278481717820876	0.464330756155069	Zone5	5
QY_2326_1_2_QY_2325_1_2_AAGTAGCCATAAGTCT-1	1262	Female	Old	Old	-0.322457155582752	1.9108966174903	2.23335377307305	0.944069748313867	Zone10	10
QY_2326_1_2_QY_2325_1_2_ACAACACTCCTGAGTG-1	1262	Female	Old	Old	-0.351395199393614	1.10862937265751	1.46002457205113	0.877567582387454	Zone9	9
QY_2326_1_2_QY_2325_1_2_TAATCCGCAGCTAATT-1	1262	Female	Old	Old	0.460528737676902	-0.287983479041077	-0.748512216717979	0.320787410210013	Zone4	4
QY_2326_1_2_QY_2325_1_2_TCCACAACAGCACGTT-1	1262	Female	Old	Old	0.838070503887262	-0.525638638536832	-1.36370914242409	0.0976586061303943	Zone1	1
QY_2326_1_2_QY_2325_1_2_GGCATTGTCAATGTCA-1	1262	Female	Old	Old	0.283875693068416	-0.0733407067009034	-0.357216399769319	0.440960684323079	Zone5	5
QY_2326_1_2_QY_2325_1_2_CGTTAACAGCTATTGA-1	1262	Female	Old	Old	-0.26821640958821	0.144996174285463	0.413212583873673	0.666875034270988	Zone8	8
QY_2326_1_2_QY_2325_1_2_AAGAACAGTCTAGCTT-1	1262	Female	Old	Old	0.553077197647252	-0.22334122040297	-0.776418418050222	0.312134671272687	Zone3	3
QY_2326_1_2_QY_2325_1_2_ATCAGGTTCTTTGTAC-1	1262	Female	Old	Old	0.935740461707872	-0.525638638536832	-1.4613791002447	0.0662279980259911	Zone1	1
QY_2326_1_2_QY_2325_1_2_TCATACTTCGATTTGA-1	1262	Female	Old	Old	0.443900272011541	-0.525638638536832	-0.969538910548374	0.247749081537534	Zone3	3
QY_2326_1_2_QY_2325_1_2_TGGCCTGCACAGAACG-1	1262	Female	Old	Old	-0.08334647709347	0.178481425748393	0.261827902841863	0.621121895048528	Zone7	7
QY_2326_1_2_QY_2325_1_2_TTTGTGTTCCTTCGTA-1	1262	Female	Old	Old	0.189214798132032	-0.122785211474212	-0.312000009606244	0.454537478751988	Zone5	5
QY_2326_1_2_QY_2325_1_2_AGAAACCCAAGGGTTG-1	1262	Female	Old	Old	0.978232526168593	-0.525638638536832	-1.50387116470543	0.0539452760870757	Zone1	1
QY_2326_1_2_QY_2325_1_2_TCGTCAACATCAATCG-1	1262	Female	Old	Old	0.518420251827588	-0.525638638536832	-1.04405889036442	0.220650326259801	Zone2	2
QY_2326_1_2_QY_2325_1_2_GCTGGATGTCAACAAT-1	1262	Female	Old	Old	-0.144362815187146	-0.0275806324274909	0.116782182759656	0.577507265449361	Zone7	7
QY_2326_1_2_QY_2325_1_2_TCCATCATCCAATAGC-1	1262	Female	Old	Old	0.952265401867092	-0.525638638536832	-1.47790404040392	0.0612381422383067	Zone1	1
QY_2326_1_2_QY_2325_1_2_ATTAGGTGTCCTAAGA-1	1262	Female	Old	Old	0.517042546609945	-0.129010454776512	-0.646053001386457	0.353391456928223	Zone4	4
QY_2326_1_2_QY_2325_1_2_CTCATGCTCCTAAGAC-1	1262	Female	Old	Old	1.27084822848609	-0.384668931231125	-1.65551715971721	0.024740911334101	Zone1	1
QY_2326_1_2_QY_2325_1_2_TCGCATTGTCATAGAT-1	1262	Female	Old	Old	0.31811144845444	-0.184146570758464	-0.502258019212905	0.397466688600099	Zone5	5
QY_2326_1_2_QY_2325_1_2_ATATGCATCTTAGTCT-1	1262	Female	Old	Old	1.00232333729428	-0.525638638536832	-1.52796197583111	0.0481877501782091	Zone1	1
QY_2326_1_2_QY_2325_1_2_CTCATCATCCTAAGGT-1	1262	Female	Old	Old	-0.830535042775274	1.06152065666474	1.89205569944002	0.917607062565115	Zone10	10
QY_2326_1_2_QY_2325_1_2_TTGCTCTCAAGTAAGC-1	1262	Female	Old	Old	-0.964988759739956	1.42326990671984	2.38825866645979	0.95572736743982	Zone10	10
QY_2326_1_2_QY_2325_1_2_AGGTCTTAGCATGGTT-1	1262	Female	Old	Old	1.01210262587261	-0.296217175338284	-1.30831980121089	0.118056697921807	Zone2	2
QY_2326_1_2_QY_2325_1_2_TATAGCTCAGTAAAGC-1	1262	Female	Old	Old	0.782474085837954	-0.525638638536832	-1.30811272437479	0.118122498217909	Zone2	2
QY_2326_1_2_QY_2325_1_2_ACTAACTCATTAGGCC-1	1262	Female	Old	Old	0.0401307183715394	0.129639715001712	0.089508996630173	0.569468662608982	Zone7	7
QY_2326_1_2_QY_2325_1_2_TGTTGTAAGTCACTCC-1	1262	Female	Old	Old	0.0231493569361087	0.838057418848466	0.814908061912357	0.77613642594725	Zone9	9
QY_2326_1_2_QY_2325_1_2_TTTCCGGGTTAGGCTA-1	1262	Female	Old	Old	-0.287583839299631	0.0236174070427829	0.311201246342414	0.637001699840983	Zone7	7
QY_2326_1_2_QY_2325_1_2_TGGCGGTTCTGTGAGT-1	1262	Female	Old	Old	1.06317368426934	-0.525638638536832	-1.58881232280618	0.0355102264626857	Zone1	1
QY_2326_1_2_QY_2325_1_2_ACAGGATCATCATGTG-1	1262	Female	Old	Old	-0.0202072893032488	0.654331736631868	0.674539025935117	0.741865438394473	Zone8	8
QY_2326_1_2_QY_2325_1_2_GCTGATCCAATATACC-1	1262	Female	Old	Old	0.292863893182699	0.171584760474614	-0.121279132708086	0.508778856171519	Zone6	6
QY_2326_1_2_QY_2325_1_2_AGTAGCTTCCGCCTAT-1	1262	Female	Old	Old	0.897433195261151	-0.525638638536832	-1.42307183379798	0.0775675823874541	Zone1	1
QY_2326_1_2_QY_2325_1_2_TCTAGCCTCCCGTTAC-1	1262	Female	Old	Old	0.69019521310454	-0.525638638536832	-1.21583385164137	0.153139222459834	Zone2	2
QY_2326_1_2_QY_2325_1_2_AATAGAGGTTTGACCT-1	1262	Female	Old	Old	-0.33212715987297	0.319382288026301	0.65150944789927	0.735833744585184	Zone8	8
QY_2326_1_2_QY_2325_1_2_AGAAACCCAGAGGCTA-1	1262	Female	Old	Old	-0.0908711130374071	0.181198402527238	0.272069515564645	0.624510610297746	Zone7	7
QY_2326_1_2_QY_2325_1_2_GTCTAGCCATTGTGCA-1	1262	Female	Old	Old	-0.137204368840758	-0.0525352776841856	0.084669091156572	0.568119756538904	Zone7	7
QY_2326_1_2_QY_2325_1_2_CAAAGTGAGGACGTAA-1	1262	Female	Old	Old	-0.48235751616736	0.714011855595664	1.19636937176302	0.844897735373142	Zone9	9
QY_2326_1_2_QY_2325_1_2_AGTAAACAGTAACGAG-1	1262	Female	Old	Old	0.0592152081401967	0.256906700914207	0.197691492774011	0.60165597411855	Zone7	7
QY_2326_1_2_QY_2325_1_2_ACGTCCAAGTTGTCAA-1	1262	Female	Old	Old	0.947562090364857	0.239577521233839	-0.707984569131018	0.334090036738499	Zone4	4
QY_2326_1_2_QY_2325_1_2_CCTTGCGTCCGTCCAT-1	1262	Female	Old	Old	-0.573278130294829	0.287456741188263	0.860734871483092	0.786752207051598	Zone9	9
QY_2326_1_2_QY_2325_1_2_GTGCACGGTTTGAGGC-1	1262	Female	Old	Old	1.06043526573899	-0.402080514767039	-1.46251578050603	0.0659209299775182	Zone1	1
QY_2326_1_2_QY_2325_1_2_CCATCACTCTAATCCT-1	1262	Female	Old	Old	0.947458201734081	-0.525638638536832	-1.47309684027091	0.0628173493447387	Zone1	1
QY_2326_1_2_QY_2325_1_2_CCTTATGTCCCTGTTA-1	1262	Female	Old	Old	0.808250603266807	-0.525638638536832	-1.33388924180364	0.108724022591435	Zone2	2
QY_2326_1_2_QY_2325_1_2_TCATTGCGTTCAAGCA-1	1262	Female	Old	Old	1.12971067191888	-0.525638638536832	-1.65534931045571	0.0247847781981686	Zone1	1
QY_2326_1_2_QY_2325_1_2_TTTCCTGAGAGGCTAA-1	1262	Female	Old	Old	-0.424124232063585	1.75672511984758	2.18084935191117	0.940176564127872	Zone10	10
QY_2326_1_2_QY_2325_1_2_GAAGTATAGGTCATTA-1	1262	Female	Old	Old	0.532204273713772	-0.0313601202961311	-0.563564394009903	0.379108405987827	Zone4	4
QY_2326_1_2_QY_2325_1_2_ACAGGAATCCCTGGTT-1	1262	Female	Old	Old	1.03078813832577	-0.525638638536832	-1.55642677686261	0.0421121895048528	Zone1	1
QY_2326_1_2_QY_2325_1_2_GGTTGCTCACAGGATG-1	1262	Female	Old	Old	-0.729873552744843	1.40424387739548	2.13411743014033	0.936250479793826	Zone10	10
QY_2326_1_2_QY_2325_1_2_GTGTTACAGAGGGACT-1	1262	Female	Old	Old	-0.280305087104177	0.704057698905708	0.984362786009885	0.810966716016889	Zone9	9
QY_2326_1_2_QY_2325_1_2_CGCTTGCGTACTTCAC-1	1262	Female	Old	Old	0.663976475353948	-0.525638638536832	-1.18961511389078	0.164018204748588	Zone2	2
QY_2326_1_2_QY_2325_1_2_AATCCGTAGGCGTAAA-1	1262	Female	Old	Old	-0.817058921526281	0.74754457763931	1.56460349916559	0.888446564676208	Zone10	10
QY_2326_1_2_QY_2325_1_2_AGCATCCCATAAGCAA-1	1262	Female	Old	Old	1.16105639290701	-0.266790545280191	-1.4278469381872	0.0760651422931403	Zone1	1
QY_2326_1_2_QY_2325_1_2_CTAACCCTCCTGCGAA-1	1262	Female	Old	Old	-0.0754291789709243	-0.0391225127406834	0.0363066662302409	0.55424686077754	Zone6	6
QY_2326_1_2_QY_2325_1_2_GAGCAAGGTGCTCCAC-1	1262	Female	Old	Old	0.947768660564486	-0.401811267796336	-1.34957992836082	0.102626528486045	Zone1	1
QY_2326_1_2_QY_2325_1_2_CCTAAAGGTGGATTGC-1	1262	Female	Old	Old	1.00716086582312	-0.525638638536832	-1.53279950435995	0.0471349454405878	Zone1	1
QY_2326_1_2_QY_2325_1_2_AGTCAGGCAAGGTGGC-1	1262	Female	Old	Old	-0.479888251102451	0.524259968040808	1.00414821914326	0.814015463069584	Zone9	9
QY_2326_1_2_QY_2325_1_2_CCACTTGGTTGCACGG-1	1262	Female	Old	Old	0.432551024193343	-0.401734108040237	-0.83428513223358	0.294039589844821	Zone3	3
QY_2326_1_2_QY_2325_1_2_TCTAAGGGTAGTTGGC-1	1262	Female	Old	Old	-0.332470150156706	-0.0196310626735814	0.312839087483124	0.637484235345726	Zone7	7
QY_2326_1_2_QY_2325_1_2_TGTAAAGCACCCTCAC-1	1262	Female	Old	Old	0.260025972951704	0.173712557217761	-0.0863134157339429	0.518637933870702	Zone6	6
QY_2326_1_2_QY_2325_1_2_CAACCGGGTTAGAGCC-1	1262	Female	Old	Old	-0.00260703327013949	0.31097962752167	0.31358666079181	0.63771453638208	Zone7	7
QY_2326_1_2_QY_2325_1_2_TAATGGACATAATCCG-1	1262	Female	Old	Old	1.32218151371005	-0.525638638536832	-1.84782015224688	0.00654712946208258	Zone1	1
QY_2326_1_2_QY_2325_1_2_AATTGCTCAGGAACTG-1	1262	Female	Old	Old	0.121864035855807	0.496597339353575	0.374733303497769	0.655996051982234	Zone7	7
QY_2326_1_2_QY_2325_1_2_TCCGGAATCATAGCCG-1	1262	Female	Old	Old	1.35756862750004	-0.525638638536832	-1.88320726603687	0.00498985578768438	Zone1	1
QY_2326_1_2_QY_2325_1_2_TTACACCGTGCTTAGA-1	1262	Female	Old	Old	-0.48107675680918	1.16881897370333	1.64989573051252	0.89661676810879	Zone10	10
QY_2326_1_2_QY_2325_1_2_TGCTGGATCATCCTAT-1	1262	Female	Old	Old	0.9237976999907	-0.525638638536832	-1.44943633852753	0.0698470143115644	Zone1	1
QY_2326_1_2_QY_2325_1_2_CCAACATAGACCATAC-1	1262	Female	Old	Old	0.680990152533596	-0.525638638536832	-1.20662879107043	0.157021439929813	Zone2	2
QY_2326_1_2_QY_2325_1_2_GTATTGATCCTTCTAG-1	1262	Female	Old	Old	-0.322549388752298	1.02705170111705	1.34960108986934	0.865240993584471	Zone9	9
QY_2326_1_2_QY_2325_1_2_CATCAATCAGGAATCG-1	1262	Female	Old	Old	-0.0770742626575587	0.192466846638883	0.269541109296441	0.623742940176564	Zone7	7
QY_2326_1_2_QY_2325_1_2_GCAACAGCATGTTGCA-1	1262	Female	Old	Old	1.07147546485336	-0.525638638536832	-1.5971141033902	0.0339968196523551	Zone1	1
QY_2326_1_2_QY_2325_1_2_GCAGGCAAGGCGTAAA-1	1262	Female	Old	Old	-0.325753505797252	0.787499354510591	1.11325286030784	0.832527279706092	Zone9	9
QY_2326_1_2_QY_2325_1_2_AGAACAAGTTAGGTTG-1	1262	Female	Old	Old	0.482745112864438	-0.0743618926512034	-0.557107005515642	0.381137248450951	Zone4	4
QY_2326_1_2_QY_2325_1_2_CCAACCCGTAATGGAA-1	1262	Female	Old	Old	-0.604083003782644	0.0914927107889168	0.695575714571561	0.747151395514613	Zone8	8
QY_2326_1_2_QY_2325_1_2_GGGTTTCCAGGATAAC-1	1262	Female	Old	Old	0.121599860775248	0.463218087516766	0.341618226741518	0.646213741295169	Zone7	7
QY_2326_1_2_QY_2325_1_2_ATGCATTCATAAGTTC-1	1262	Female	Old	Old	0.242098919049065	-0.348512661423165	-0.59061158047223	0.370367933322367	Zone4	4
QY_2326_1_2_QY_2325_1_2_TTGGGCGGTTGGCGTG-1	1262	Female	Old	Old	0.111982750148647	-0.0805457629847614	-0.192528513133408	0.488325930800022	Zone6	6
QY_2326_1_2_QY_2325_1_2_CCTGGTAAGACAACGA-1	1262	Female	Old	Old	-0.0651356392456094	0.0642666219242221	0.129402261169832	0.581038548006799	Zone7	7
QY_2326_1_2_QY_2325_1_2_GGAGCAAGTAACAGGG-1	1262	Female	Old	Old	0.551156203973919	-0.525638638536832	-1.07679484251075	0.208203103580633	Zone2	2
QY_2326_1_2_QY_2325_1_2_GGAGCGATCTCACAAA-1	1262	Female	Old	Old	-0.34427857111643	0.821234991834508	1.16551356295094	0.840489115534353	Zone9	9
QY_2326_1_2_QY_2325_1_2_GTTGTTGCAGGCCATT-1	1262	Female	Old	Old	0.0869268846323429	0.748136007836758	0.661209123204415	0.738257388824916	Zone8	8
QY_2326_1_2_QY_2325_1_2_GTTTGTAAGACTAAGG-1	1262	Female	Old	Old	-0.228568413510215	-0.189766638123506	0.0388017753867082	0.555135164774908	Zone6	6
QY_2326_1_2_QY_2325_1_2_TGGCTTTGTTATTGCC-1	1262	Female	Old	Old	0.854424990552487	-0.525638638536832	-1.38006362908932	0.0920217140977134	Zone1	1
QY_2326_1_2_QY_2325_1_2_TGATCAATCTCACTAT-1	1262	Female	Old	Old	0.747774996258759	-0.297468396427367	-1.04524339268613	0.220134890607008	Zone2	2
QY_2326_1_2_QY_2325_1_2_CATTATCTCAATGAGG-1	1262	Female	Old	Old	1.25662931635569	-0.525638638536832	-1.78226795489252	0.0105938476723145	Zone1	1
QY_2326_1_2_QY_2325_1_2_TTGTCCGGTTGCTGGG-1	1262	Female	Old	Old	1.26841943008756	-0.525638638536832	-1.79405806862439	0.00980424411909854	Zone1	1
QY_2326_1_2_QY_2325_1_2_TCTTAGCGTATTTGCC-1	1262	Female	Old	Old	-0.233278484594948	0.245781042633763	0.479059527228711	0.686121620880627	Zone8	8
QY_2326_1_2_QY_2325_1_2_TAGCTTAAGGCGTAAA-1	1262	Female	Old	Old	1.11743788992611	-0.525638638536832	-1.64307652846294	0.0266052530569721	Zone1	1
QY_2326_1_2_QY_2325_1_2_CAGTACCCAGCAGGTA-1	1262	Female	Old	Old	0.0601969265822777	-0.0299236766575943	-0.090120603239872	0.517661896145199	Zone6	6
QY_2326_1_2_QY_2325_1_2_GGGCGAATCCCTCATA-1	1262	Female	Old	Old	-0.290629817347486	0.80647153024378	1.09710134759127	0.830059768602292	Zone9	9
QY_2326_1_2_QY_2325_1_2_TATATCCTCCTTGTTG-1	1262	Female	Old	Old	0.497956628991181	-0.525638638536832	-1.02359526752801	0.227866425398914	Zone3	3
QY_2326_1_2_QY_2325_1_2_TTGCAGCCACAAAGCG-1	1262	Female	Old	Old	0.323978390007117	-0.180206523310745	-0.504184913317862	0.396885452651204	Zone5	5
QY_2326_1_2_QY_2325_1_2_CGAAATGAGTTATCCT-1	1262	Female	Old	Old	0.731034595987231	-0.323866245626575	-1.05490084161381	0.216801008937874	Zone2	2
QY_2326_1_2_QY_2325_1_2_TAGTGTGGTGATGGCT-1	1262	Female	Old	Old	0.924545621517161	-0.525638638536832	-1.45018426005399	0.0696496134232604	Zone1	1
QY_2326_1_2_QY_2325_1_2_AGTAGGATCCATAAGC-1	1262	Female	Old	Old	-0.0157696949058075	0.0654098085878372	0.0811795034936447	0.567275319405604	Zone7	7
QY_2326_1_2_QY_2325_1_2_TACGTAATCGATTTGA-1	1262	Female	Old	Old	-0.906468863535766	0.803892384875998	1.71036124841176	0.902111092833251	Zone10	10
QY_2326_1_2_QY_2325_1_2_GGTAAGGGTAAGTCGC-1	1262	Female	Old	Old	-0.675070907948024	1.78707841434945	2.46214932229747	0.960388221746998	Zone10	10
QY_2326_1_2_QY_2325_1_2_CAAGTGAAGGACAACA-1	1262	Female	Old	Old	0.188131755024039	0.113287660585537	-0.0748440944385017	0.521949882107803	Zone6	6
QY_2326_1_2_QY_2325_1_2_GGTGAGCCAATAGTCT-1	1262	Female	Old	Old	-0.000114551155487706	0.162596875327251	0.162711426482739	0.591073093162253	Zone7	7
QY_2326_1_2_QY_2325_1_2_GCTAGCTCAGCTTAAT-1	1262	Female	Old	Old	0.696290229969145	-0.525638638536832	-1.22192886850598	0.150726544936119	Zone2	2
QY_2326_1_2_QY_2325_1_2_TAGCCTTGTACGTTTC-1	1262	Female	Old	Old	0.216145396639343	-0.072871891547607	-0.28901728818695	0.461238142238307	Zone5	5
QY_2326_1_2_QY_2325_1_2_ATACCTGCACTTACAG-1	1262	Female	Old	Old	-0.0306903410151042	0.220665007660507	0.251355348675611	0.617919613971596	Zone7	7
QY_2326_1_2_QY_2325_1_2_ATGTTGTCATGCTATG-1	1262	Female	Old	Old	0.127632361432887	0.158249661447849	0.0306173000149629	0.552404452486703	Zone6	6
QY_2326_1_2_QY_2325_1_2_GTAATAGCATGTGGGA-1	1262	Female	Old	Old	-0.127328515915377	0.846360636797877	0.973689152713254	0.809124307726051	Zone9	9
QY_2326_1_2_QY_2325_1_2_GCTAACCCACTGACTA-1	1262	Female	Old	Old	-0.379825351059099	0.172409200553536	0.552234551612635	0.709195591380161	Zone8	8
QY_2326_1_2_QY_2325_1_2_GCCCAAATCTAAGTGC-1	1262	Female	Old	Old	-0.356503387638258	-0.0650277425150861	0.291475645123172	0.630805505291441	Zone7	7
QY_2326_1_2_QY_2325_1_2_ATCACCCTCTTTGAGA-1	1262	Female	Old	Old	0.843544740912125	-0.525638638536832	-1.36918337944896	0.0958381312715907	Zone1	1
QY_2326_1_2_QY_2325_1_2_GATTATGTCATCGTTT-1	1262	Female	Old	Old	-0.231067218818906	-0.079060391404102	0.152006827414804	0.58780501178922	Zone7	7
QY_2326_1_2_QY_2325_1_2_GCAACAGCAAGCTACC-1	1262	Female	Old	Old	-0.267159502617108	0.284052151623468	0.551211654240576	0.708910456763722	Zone8	8
QY_2326_1_2_QY_2325_1_2_TTAGGCCCAGTTGCGT-1	1262	Female	Old	Old	0.302738381689257	-0.0285411929319389	-0.331279574621195	0.448725119263037	Zone5	5
QY_2326_1_2_QY_2325_1_2_TCCTGTTCACATGCTA-1	1262	Female	Old	Old	0.526754333464335	-0.347861013508961	-0.874615346973296	0.280561495860065	Zone3	3
QY_2326_1_2_QY_2325_1_2_AGAAACTAGCGCATTG-1	1262	Female	Old	Old	-0.149253854302847	0.271954010210149	0.421207864512997	0.669419312386906	Zone8	8
QY_2326_1_2_QY_2325_1_2_TGAGCAAAGCGTGCGT-1	1262	Female	Old	Old	0.318078618809437	0.651373114895724	0.333294496086287	0.6436365630312	Zone7	7
QY_2326_1_2_QY_2325_1_2_ACGCCACAGCATGTCG-1	1262	Female	Old	Old	-0.238752708898851	1.12803112829091	1.36678383718976	0.867138235455393	Zone9	9
QY_2326_1_2_QY_2325_1_2_CTTGTTCCAAGTTATC-1	1262	Female	Old	Old	0.0673607065945607	0.0480923488267859	-0.0192683577677748	0.538268355540933	Zone6	6
QY_2326_1_2_QY_2325_1_2_GTACTTCGTGCATCGG-1	1262	Female	Old	Old	0.548508263464044	-0.00406113633821559	-0.552569399802259	0.382222953336623	Zone4	4
QY_2326_1_2_QY_2325_1_2_CGTGCTGCACTGACCG-1	1262	Female	Old	Old	0.0555263518432813	0.244510058698115	0.188983706854834	0.598793661238142	Zone7	7
QY_2326_1_2_QY_2325_1_2_TAATTGCCACCCACCT-1	1262	Female	Old	Old	0.298568821285086	-0.525638638536832	-0.824207459821919	0.297263804353786	Zone3	3
QY_2326_1_2_QY_2325_1_2_GTGATGAAGTCATCCC-1	1262	Female	Old	Old	1.16900319487123	-0.525638638536832	-1.69464183340806	0.0196852552503153	Zone1	1
QY_2326_1_2_QY_2325_1_2_TAGGTTGGTCGACTCC-1	1262	Female	Old	Old	-0.368466005727477	1.43617924985573	1.80464525558321	0.910456763722103	Zone10	10
QY_2326_1_2_QY_2325_1_2_TGCAGGCTCTTGCAGG-1	1262	Female	Old	Old	0.287326881910404	0.213937845903357	-0.0733890360070478	0.52231178373636	Zone6	6
QY_2326_1_2_QY_2325_1_2_GAGCGGTCACCTAATG-1	1262	Female	Old	Old	-0.256612673866714	0.0366582748611291	0.293270948727844	0.631430608104403	Zone7	7
QY_2326_1_2_QY_2325_1_2_TACCTCATCATTGTTC-1	1262	Female	Old	Old	-0.173394946499773	0.38643217761618	0.559827124115954	0.711092833251083	Zone8	8
QY_2326_1_2_QY_2325_1_2_TGCTCTCAGGCGTAAA-1	1262	Female	Old	Old	-0.337224713248873	0.116569643804965	0.453794357053837	0.678730054285244	Zone8	8
QY_2326_1_2_QY_2325_1_2_CTCTAGCTCACAGACT-1	1262	Female	Old	Old	0.0684062619085331	-0.383139789208627	-0.45154605111716	0.41268849043154	Zone5	5
QY_2326_1_2_QY_2325_1_2_GGTAGGAGTCATAAGT-1	1262	Female	Old	Old	0.162219294892201	0.479088578718994	0.316869283826793	0.638767341119702	Zone7	7
QY_2326_1_2_QY_2325_1_2_GAGCTAGCAAGGATTA-1	1262	Female	Old	Old	-0.580307491501165	0.382112145828507	0.962419637329673	0.80725996600318	Zone9	9
QY_2326_1_2_QY_2325_1_2_TTCAGGTAGCTTAACA-1	1262	Female	Old	Old	0.971453212917292	-0.525638638536832	-1.49709185145412	0.055985085266217	Zone1	1
QY_2326_1_2_QY_2325_1_2_TACGCTTGTGAAGCCT-1	1262	Female	Old	Old	0.0178666432788864	0.617841616117852	0.599974972838966	0.722520151340681	Zone8	8
QY_2326_1_2_QY_2325_1_2_TAGTTGTCAAGTGAAC-1	1262	Female	Old	Old	-0.780268501211814	2.01595442842681	2.79622292963862	0.979832209244942	Zone10	10
QY_2326_1_2_QY_2325_1_2_GGTCTTTGTTGCGTAA-1	1262	Female	Old	Old	0.967854011234163	-0.447755487381088	-1.41560949861525	0.0801118605033723	Zone1	1
QY_2326_1_2_QY_2325_1_2_AGTGATGAGTTTGCGG-1	1262	Female	Old	Old	-0.111335270363913	-0.0103693440070941	0.100965926356819	0.572813510994133	Zone7	7
QY_2326_1_2_QY_2325_1_2_GACTTACAGAGGGACT-1	1262	Female	Old	Old	-0.875642388739604	1.73505101053672	2.61069339927632	0.969984098261776	Zone10	10
QY_2326_1_2_QY_2325_1_2_GGCTGTCAGCGATAGA-1	1262	Female	Old	Old	-0.0678346259699701	0.354130029342847	0.421964655312817	0.669583813127159	Zone8	8
QY_2326_1_2_QY_2325_1_2_TTCGTTAGTTGAGCCG-1	1262	Female	Old	Old	-0.903637282915615	1.68294327997839	2.58658056289401	0.968470691451445	Zone10	10
QY_2326_1_2_QY_2325_1_2_TAGGGTTTCTTGAGCG-1	1262	Female	Old	Old	0.338690321596559	0.0487019960310353	-0.289988325565523	0.460996874485935	Zone5	5
QY_2326_1_2_QY_2325_1_2_CGATTGAGTTAGAGGG-1	1262	Female	Old	Old	-0.115771345450186	0.561836406999884	0.67760775245007	0.742698908811756	Zone8	8
QY_2326_1_2_QY_2325_1_2_CGACCTGCACAATTAC-1	1262	Female	Old	Old	0.657057531074177	-0.525638638536832	-1.18269616961101	0.166946317925097	Zone2	2
QY_2326_1_2_QY_2325_1_2_GTCATGCCACTTAACG-1	1262	Female	Old	Old	0.742992005126253	-0.0724861150421319	-0.815478120168385	0.300049350222076	Zone3	3
QY_2326_1_2_QY_2325_1_2_GACTCACCAGCTAATT-1	1262	Female	Old	Old	0.22006392286844	-0.334378868345203	-0.554442791213643	0.381828151560015	Zone4	4
QY_2326_1_2_QY_2325_1_2_GCTTTCATCTCACATT-1	1262	Female	Old	Old	-0.0652247855733626	-0.296243001380347	-0.231018215806984	0.477567582387454	Zone6	6
QY_2326_1_2_QY_2325_1_2_TTGTGAGGTTGCACAA-1	1262	Female	Old	Old	-0.294398177429355	0.125745611223083	0.420143788652438	0.669079344190382	Zone8	8
QY_2326_1_2_QY_2325_1_2_TATTCGTTCCCTCTAA-1	1262	Female	Old	Old	1.03087858440946	-0.525638638536832	-1.55651722294629	0.042090256072819	Zone1	1
QY_2326_1_2_QY_2325_1_2_ACCACATAGTCGCTAG-1	1262	Female	Old	Old	-0.556155363163825	1.5310269710817	2.08718233424552	0.932620496792236	Zone10	10
QY_2326_1_2_QY_2325_1_2_AGGATCCGTCTTTATG-1	1262	Female	Old	Old	-0.56504132924919	0.5859610344533	1.15100236370249	0.838262872182925	Zone9	9
QY_2326_1_2_QY_2325_1_2_CAATGTCAGTTCCTCA-1	1262	Female	Old	Old	-1.06438972128956	1.12437452247432	2.18876424376388	0.940779733508801	Zone10	10
QY_2326_1_2_QY_2325_1_2_AGGACGTAGGAACGGT-1	1262	Female	Old	Old	0.218211096057078	0.527675305729647	0.309464209672569	0.636453364040138	Zone7	7
QY_2326_1_2_QY_2325_1_2_AAGACCAAGGAATAAC-1	1262	Female	Old	Old	0.810696139491516	-0.525638638536832	-1.33633477802835	0.107671217853814	Zone1	1
QY_2326_1_2_QY_2325_1_2_GGCCTCTGTGACATGC-1	1262	Female	Old	Old	-0.549507058300108	0.870102655207326	1.41960971350743	0.873191862696715	Zone9	9
QY_2326_1_2_QY_2325_1_2_ATATGCATCGTTAGTA-1	1262	Female	Old	Old	0.517328738396308	-0.525638638536832	-1.04296737693314	0.221001261172342	Zone3	3
QY_2326_1_2_QY_2325_1_2_AGGCTAAAGACTAAGG-1	1262	Female	Old	Old	1.50387413995989	-0.525638638536832	-2.02951277849672	0.00139277293414487	Zone1	1
QY_2326_1_2_QY_2325_1_2_GTCATCACAATTAGCT-1	1262	Female	Old	Old	-0.755157447585676	1.38582148941319	2.14097893699886	0.936963316334923	Zone10	10
QY_2326_1_2_QY_2325_1_2_TTGGAGGCACCCACAG-1	1262	Female	Old	Old	-0.354257609445095	0.0874003921396774	0.441658001584772	0.675187805011789	Zone8	8
QY_2326_1_2_QY_2325_1_2_CAGGTCCAGCAAGATG-1	1262	Female	Old	Old	0.869134298352728	-0.525638638536832	-1.39477293688956	0.0870318583100291	Zone1	1
QY_2326_1_2_QY_2325_1_2_AGCTCATAGGTTTGCG-1	1262	Female	Old	Old	1.12550365688404	-0.525638638536832	-1.65114229542087	0.0253440807150299	Zone1	1
QY_2326_1_2_QY_2325_1_2_CTGTTGGAGTTTCCGC-1	1262	Female	Old	Old	0.37609806096992	0.60859601232374	0.23249795135382	0.612293688654932	Zone7	7
QY_2326_1_2_QY_2325_1_2_ACAGGATCAAAGCCTC-1	1262	Female	Old	Old	-0.147019734140687	0.678636322232002	0.825656056372689	0.778735537643253	Zone9	9
QY_2326_1_2_QY_2325_1_2_TGGTGCATCAATTACG-1	1262	Female	Old	Old	0.577985309643749	-0.321750076839209	-0.899735386482958	0.272150024675111	Zone3	3
QY_2326_1_2_QY_2325_1_2_GGAACAATCCCGAAGC-1	1262	Female	Old	Old	0.954742705231028	-0.525638638536832	-1.48038134376786	0.0606459395733947	Zone1	1
QY_2326_1_2_QY_2325_1_2_CTCTAGCTCATGTCAA-1	1262	Female	Old	Old	0.360866806037972	-0.282665941493122	-0.643532747531094	0.354323627789658	Zone4	4
QY_2326_1_2_QY_2325_1_2_GCTGTAAGTATGGTGC-1	1262	Female	Old	Old	-0.133248851712012	0.130370624754453	0.263619476466465	0.621812798157592	Zone7	7
QY_2326_1_2_QY_2325_1_2_GGCTGGTTCAACCAAC-1	1262	Female	Old	Old	-0.693857320995706	1.24567178356321	1.93952910455892	0.921489280035093	Zone10	10
QY_2326_1_2_QY_2325_1_2_GATCGAGCATTGTTGG-1	1262	Female	Old	Old	1.43540616352196	-0.525638638536832	-1.96104480205879	0.00259911169600263	Zone1	1
QY_2326_1_2_QY_2325_1_2_CAAGGCTGTTGGTTGA-1	1262	Female	Old	Old	-0.749673334287118	0.308307997488742	1.05798133177586	0.823589406152328	Zone9	9
QY_2326_1_2_QY_2325_1_2_TTAGCCTGTACCGAAC-1	1262	Female	Old	Old	-0.158925264908956	0.300990329701664	0.45991559461062	0.680320228107693	Zone8	8
QY_2326_1_2_QY_2325_1_2_GACCTGCAGCAGGTTT-1	1262	Female	Old	Old	-0.458132776066543	0.702349929984205	1.16048270605075	0.839622744969019	Zone9	9
QY_2326_1_2_QY_2325_1_2_ATGTTCAAGGAAACTG-1	1262	Female	Old	Old	0.151421243010156	-0.0825504741654214	-0.233971717175577	0.476679278390086	Zone6	6
QY_2326_1_2_QY_2325_1_2_GGCAAGCCACAAAGCG-1	1262	Female	Old	Old	0.499573933145287	0.00919020431699828	-0.490383728828288	0.401283105773976	Zone5	5
QY_2326_1_2_QY_2325_1_2_CTTCGCGTCCGTAAAC-1	1262	Female	Old	Old	0.914436430195173	-0.525638638536832	-1.44007506873201	0.0724680594396008	Zone1	1
QY_2326_1_2_QY_2325_1_2_AGGTCTTAGGAGGACT-1	1262	Female	Old	Old	-0.302966356309538	0.651867904096931	0.954834260406469	0.805889126501069	Zone9	9
QY_2326_1_2_QY_2325_1_2_CGCGATTCAATTGAGA-1	1262	Female	Old	Old	1.22308326167103	-0.525638638536832	-1.74872190020786	0.0137741953172123	Zone1	1
QY_2326_1_2_QY_2325_1_2_CTCATGCTCCTACCTA-1	1262	Female	Old	Old	-0.90282939853819	1.97480933376239	2.87763873230058	0.983517025826616	Zone10	10
QY_2326_1_2_QY_2325_1_2_GTTCCCAGTGTGTCCC-1	1262	Female	Old	Old	1.23043222941487	-0.525638638536832	-1.7560708679517	0.0131381257882327	Zone1	1
QY_2326_1_2_QY_2325_1_2_ATTAGGTGTTTATCTG-1	1262	Female	Old	Old	-0.18189440482481	0.379451527173663	0.561345931998473	0.711487635027691	Zone8	8
QY_2326_1_2_QY_2325_1_2_TGGCGGTTCCTCACAC-1	1262	Female	Old	Old	0.453123209355347	-0.0698121256817019	-0.522935335037049	0.39129242748259	Zone4	4
QY_2326_1_2_QY_2325_1_2_ACAGGATCAATTTGGT-1	1262	Female	Old	Old	-0.0829901801053005	-0.295723140539881	-0.212732960434581	0.482820639359544	Zone6	6
QY_2326_1_2_QY_2325_1_2_ATGGCCGGTTTCAGGA-1	1262	Female	Old	Old	1.11174632440852	-0.525638638536832	-1.63738496294536	0.0275593573504414	Zone1	1
QY_2326_1_2_QY_2325_1_2_CGGAATCGTCTTGCTG-1	1262	Female	Old	Old	0.501057754476243	-0.0114901515876773	-0.51254790606392	0.394132806930965	Zone4	4
QY_2326_1_2_QY_2325_1_2_TTGTCCCAGTTTGGTA-1	1262	Female	Old	Old	0.390571196722779	-0.525638638536832	-0.916209835259612	0.26665569995065	Zone3	3
QY_2326_1_2_QY_2325_1_2_GAGAGGCGTGCGCAAT-1	1262	Female	Old	Old	1.08033108773991	-0.290759773253408	-1.37109086099332	0.0952020617426112	Zone1	1
QY_2326_1_2_QY_2325_1_2_GGCAAATCAGGCTAGA-1	1262	Female	Old	Old	1.17200789373861	-0.525638638536832	-1.69764653227544	0.0192904534737073	Zone1	1
QY_2326_1_2_QY_2325_1_2_ACAAAGGTCGGGACCT-1	1262	Female	Old	Old	-0.00838898320300718	-0.525638638536832	-0.517249655333825	0.392849701156989	Zone4	4
QY_2326_1_2_QY_2325_1_2_GGTAACCGTAGCAGCT-1	1262	Female	Old	Old	0.857014092047364	-0.399477277423442	-1.25649136947081	0.137851620332292	Zone2	2
QY_2326_1_2_QY_2325_1_2_ACCTAAATCAGCATTA-1	1262	Female	Old	Old	0.606894007799392	-0.116298927987095	-0.723192935786487	0.328979547074629	Zone4	4
QY_2326_1_2_QY_2325_1_2_AACCTAATCCTAGTAA-1	1262	Female	Old	Old	-0.694255912329862	1.02069363336412	1.71494954569398	0.902549761473927	Zone10	10
QY_2326_1_2_QY_2325_1_2_GTAGTTATCTAATCTC-1	1262	Female	Old	Old	-0.416049889473392	0.295832817845078	0.711882707318471	0.75125294730493	Zone8	8
QY_2326_1_2_QY_2325_1_2_AACGGTAAGGACAATG-1	1262	Female	Old	Old	0.0830241032582271	-0.114845162668421	-0.197869265926648	0.486823490705708	Zone6	6
QY_2326_1_2_QY_2325_1_2_AACCTTGCATCCAGGT-1	1262	Female	Old	Old	1.21012314035415	-0.525638638536832	-1.73576177889099	0.0151121346712727	Zone1	1
QY_2326_1_2_QY_2325_1_2_AATGCGCGTACCCACC-1	1262	Female	Old	Old	-0.182886095925155	-0.242247799363061	-0.059361703437906	0.526446235674727	Zone6	6
QY_2326_1_2_QY_2325_1_2_TATGTGATCCAATTAG-1	1262	Female	Old	Old	0.507667061891323	-0.525638638536832	-1.03330570042816	0.224379009705544	Zone3	3
QY_2326_1_2_QY_2325_1_2_AGTTTGCAGACAACAG-1	1262	Female	Old	Old	0.297163351520913	-0.173446889048926	-0.470610240569839	0.407051598398859	Zone5	5
QY_2326_1_2_QY_2325_1_2_AAGTAGCCAAGCGAGC-1	1262	Female	Old	Old	-0.379884867823084	0.227320208005505	0.607205075828589	0.7242857926194	Zone8	8
QY_2326_1_2_QY_2325_1_2_CATTGTAAGAATGACG-1	1262	Female	Old	Old	0.853036787758213	-0.525638638536832	-1.37867542629504	0.0925261830344903	Zone1	1
QY_2326_1_2_QY_2325_1_2_GTATTGTCACCCACCT-1	1262	Female	Old	Old	0.812729173211638	-0.525638638536832	-1.33836781174847	0.106684213412294	Zone1	1
QY_2326_1_2_QY_2325_1_2_ATCCAACAGCAAGGTA-1	1262	Female	Old	Old	0.0636631541134609	0.184779126123381	0.12111597200992	0.578867138235455	Zone7	7
QY_2326_1_2_QY_2325_1_2_CCAAATCAGTTGGCCA-1	1262	Female	Old	Old	-0.795661883849676	2.14555000280555	2.94121188665523	0.986247738114821	Zone10	10
QY_2326_1_2_QY_2325_1_2_CTATAACCAGGACCTT-1	1262	Female	Old	Old	0.923836399039774	-0.525638638536832	-1.44947503757661	0.0698250808795306	Zone1	1
QY_2326_1_2_QY_2325_1_2_CGCACCACAGCAACAG-1	1262	Female	Old	Old	-0.664265558488178	0.5692590041692	1.23352456265738	0.849997258320996	Zone9	9
QY_2326_1_2_QY_2325_1_2_GCCTTAGAGGTTAGCT-1	1262	Female	Old	Old	-0.639709990324436	0.697430746908783	1.33714073723322	0.863848220650326	Zone9	9
QY_2326_1_2_QY_2325_1_2_ACTCACTGTAAGGTCC-1	1262	Female	Old	Old	0.0874176531974029	0.249360845722033	0.16194319252463	0.590842792125898	Zone7	7
QY_2326_1_2_QY_2325_1_2_GTATCGCCATTGTGTG-1	1262	Female	Old	Old	0.0746877893084997	0.135008374748387	0.060320585439887	0.561397159620552	Zone7	7
QY_2326_1_2_QY_2325_1_2_AGAAAGGCAAATTCGT-1	1262	Female	Old	Old	-0.16436860059473	0.675306482993488	0.839675083588218	0.782190053188573	Zone9	9
QY_2326_1_2_QY_2325_1_2_GCGATTTAGGATTTGC-1	1262	Female	Old	Old	-0.0784130122749793	0.0871143964758146	0.165527408750794	0.591917530295553	Zone7	7
QY_2326_1_2_QY_2325_1_2_CATAGTCAGTCGCAAT-1	1262	Female	Old	Old	0.396064356019993	-0.525638638536832	-0.921702994556825	0.264758458079728	Zone3	3
QY_2326_1_2_QY_2325_1_2_CTCTCACAGCATTAGC-1	1262	Female	Old	Old	-0.625361987473063	1.79796330690973	2.42332529438279	0.957964577507265	Zone10	10
QY_2326_1_2_QY_2325_1_2_TCAGTAGGTTGTCCAT-1	1262	Female	Old	Old	-0.300079636926407	0.341295817893229	0.641375454819637	0.733443000493502	Zone8	8
QY_2326_1_2_QY_2325_1_2_CGGCCATAGAAAGCAT-1	1262	Female	Old	Old	1.11501942572165	-0.525638638536832	-1.64065806425848	0.0269561879695125	Zone1	1
QY_2326_1_2_QY_2325_1_2_TCTTCAAGTGAGGTGA-1	1262	Female	Old	Old	1.13009774575882	-0.525638638536832	-1.65573638429565	0.0246970444700334	Zone1	1
QY_2326_1_2_QY_2325_1_2_ACGGTTTAGAGGAAGG-1	1262	Female	Old	Old	0.37330583933932	-0.206502738744227	-0.579808578083548	0.37384438229972	Zone4	4
QY_2326_1_2_QY_2325_1_2_TGTTCATTCAATCTCT-1	1262	Female	Old	Old	0.665099064326646	-0.525638638536832	-1.19073770286348	0.163568569391896	Zone2	2
QY_2326_1_2_QY_2325_1_2_AAACAGCCAAGGATTA-1	1262	Female	Old	Old	-0.344589849453863	0.450565862687009	0.795155712140872	0.771508471788123	Zone9	9
QY_2326_1_2_QY_2325_1_2_AGCTTTAAGTCACCTC-1	1262	Female	Old	Old	-0.868467715511893	1.04314182291336	1.91160953842526	0.919153369523496	Zone10	10
QY_2326_1_2_QY_2325_1_2_CCAGCTAAGCTTTGTT-1	1262	Female	Old	Old	0.881245457411465	-0.525638638536832	-1.4068840959483	0.0831277074080167	Zone1	1
QY_2326_1_2_QY_2325_1_2_CCGTGCTGTTGTCATC-1	1262	Female	Old	Old	0.759582516078343	-0.525638638536832	-1.28522115461518	0.126841037451335	Zone2	2
QY_2326_1_2_QY_2325_1_2_GGTGTTGTCCCTGATC-1	1262	Female	Old	Old	0.316499680547238	-0.525638638536832	-0.84213831908407	0.291648845753139	Zone3	3
QY_2326_1_2_QY_2325_1_2_GTAGGTGCATCACAGC-1	1262	Female	Old	Old	0.144056708119683	-0.219449473528738	-0.363506181648421	0.438887974995887	Zone5	5
QY_2326_1_2_QY_2325_1_2_CTTCAGGAGAGGAGTC-1	1262	Female	Old	Old	0.538056923303865	0.134931279143325	-0.40312564416054	0.427208422437901	Zone5	5
QY_2326_1_2_QY_2325_1_2_ATACCGGTCGCACAAT-1	1262	Female	Old	Old	0.805590776226917	-0.525638638536832	-1.33122941476375	0.109765860613039	Zone2	2
QY_2326_1_2_QY_2325_1_2_TCCGGTTTCTAGCTAA-1	1262	Female	Old	Old	1.26414243919949	-0.525638638536832	-1.78978107773632	0.0100455118714701	Zone1	1
QY_2326_1_2_QY_2325_1_2_GTGGATGCAGGCAAGC-1	1262	Female	Old	Old	-0.025486489470304	0.237340515202323	0.262827004672627	0.62157153040522	Zone7	7
QY_2326_1_2_QY_2325_1_2_GCTGTACCATCCTGAA-1	1262	Female	Old	Old	0.783168753445367	-0.18348527025682	-0.966654023702187	0.248790919559138	Zone3	3
QY_2326_1_2_QY_2325_1_2_AACCTTAAGTCACTCC-1	1262	Female	Old	Old	0.178784538862173	-0.446650771681087	-0.62543531054326	0.35981795251412	Zone4	4
QY_2326_1_2_QY_2325_1_2_CTTCGCGTCCTCATGC-1	1262	Female	Old	Old	-0.0928896108647622	0.789971019254646	0.882860630119408	0.791270494050557	Zone9	9
QY_2326_1_2_QY_2325_1_2_TCATGAGGTAATCGCA-1	1262	Female	Old	Old	1.11689670737075	-0.294121508919541	-1.4110182162903	0.0817020343258211	Zone1	1
QY_2326_1_2_QY_2325_1_2_GTACTTCGTTGCGGAT-1	1262	Female	Old	Old	0.720575409352021	-0.293995178823099	-1.01457058817512	0.231342874376268	Zone3	3
QY_2326_1_2_QY_2325_1_2_TGAACAGAGGTGCGGA-1	1262	Female	Old	Old	-0.115736047463604	0.419810750462216	0.53554679792582	0.702681362066129	Zone8	8
QY_2326_1_2_QY_2325_1_2_TCTAAGGGTAGGATTT-1	1262	Female	Old	Old	0.0263708921761472	0.158696158982684	0.132325266806537	0.581948785436201	Zone7	7
QY_2326_1_2_QY_2325_1_2_GTTGCGGGTAACCAGC-1	1262	Female	Old	Old	0.329102440663443	0.0451248144817807	-0.283977626181663	0.462762515764654	Zone5	5
QY_2326_1_2_QY_2325_1_2_CGTGCACAGCAACATC-1	1262	Female	Old	Old	0.0674909559925028	0.34894967763501	0.281458721642507	0.627625157646543	Zone7	7
QY_2326_1_2_QY_2325_1_2_ATTGAAGCAGCAAGTG-1	1262	Female	Old	Old	1.22395555883303	-0.525638638536832	-1.74959419736986	0.0137083950211109	Zone1	1
QY_2326_1_2_QY_2325_1_2_AAACATGCAAGGACCA-1	1262	Female	Old	Old	0.073356721732817	0.08383079001697	0.010474068284153	0.546592092997752	Zone6	6
QY_2326_1_2_QY_2325_1_2_AACATCATCCCTGTTA-1	1262	Female	Old	Old	-0.673474992118714	1.36736723159078	2.04084222370949	0.929056314086747	Zone10	10
QY_2326_1_2_QY_2325_1_2_GCTAATATCGCAAACT-1	1262	Female	Old	Old	-0.384076039987655	0.754648949760383	1.13872498974804	0.836332730163952	Zone9	9
QY_2326_1_2_QY_2325_1_2_CGGTTTCTCATGAGCT-1	1262	Female	Old	Old	-0.0174102883166569	0.0210965087757748	0.0385067970924317	0.555003564182705	Zone6	6
QY_2326_1_2_QY_2325_1_2_ATCCTCATCTTGCATT-1	1262	Female	Old	Old	-0.956679219903095	1.29946670575281	2.2561459256559	0.945956023468772	Zone10	10
QY_2326_1_2_QY_2325_1_2_AGGGTTGCACCAACCG-1	1262	Female	Old	Old	-0.311575316098058	0.341075281839425	0.652650597937482	0.736075012337556	Zone8	8
QY_2326_1_2_QY_2325_1_2_TCATTGCGTGAGGTAG-1	1262	Female	Old	Old	0.654509127671811	0.302235603321664	-0.352273524350146	0.442375390689258	Zone5	5
QY_2326_1_2_QY_2325_1_2_TCCGGTAAGTAAGTGG-1	1262	Female	Old	Old	-0.214580614417793	0.609813448848379	0.824394063266172	0.778472336458847	Zone9	9
QY_2326_1_2_QY_2325_1_2_TCGGTTCTCGCCTGTT-1	1262	Female	Old	Old	0.162638135375826	-0.30263443457985	-0.465272569955675	0.408554038493173	Zone5	5
QY_2326_1_2_QY_2325_1_2_GTTGGCGGTGAGAAAC-1	1262	Female	Old	Old	1.44082575591144	-0.525638638536832	-1.96646439444827	0.00241267752371552	Zone1	1
QY_2326_1_2_QY_2325_1_2_CATCATGCACGTAAGG-1	1262	Female	Old	Old	-0.0366458496512429	0.569057607064275	0.605703456715518	0.723956791138893	Zone8	8
QY_2326_1_2_QY_2325_1_2_TGTTAGCAGGAGGACT-1	1262	Female	Old	Old	-0.173752764703604	0.199955275680859	0.373708040384463	0.655557383341558	Zone7	7
QY_2326_1_2_QY_2325_1_2_AGTGATGAGTAGCTTA-1	1262	Female	Old	Old	0.178850126043368	0.278502842459481	0.0996527164161138	0.57250644294566	Zone7	7
QY_2326_1_2_QY_2325_1_2_TTCGGTACACCTCACC-1	1262	Female	Old	Old	0.0288535283250635	0.817010406326733	0.78815687800167	0.769797664089488	Zone9	9
QY_2326_1_2_QY_2325_1_2_CTTGACGAGCCTGGTA-1	1262	Female	Old	Old	0.953093824590939	-0.525638638536832	-1.47873246312777	0.0610736414980534	Zone1	1
QY_2326_1_2_QY_2325_1_2_TCGTTAAAGCTGGAAA-1	1262	Female	Old	Old	0.389141244714662	0.139416030777301	-0.249725213937361	0.472424192575533	Zone5	5
QY_2326_1_2_QY_2325_1_2_ACACAATGTGGATTCA-1	1262	Female	Old	Old	-0.931243788807244	0.841489676392995	1.77273346520024	0.907704118001864	Zone10	10
QY_2326_1_2_QY_2325_1_2_CCTATAGCAGATTCAT-1	1262	Female	Old	Old	0.649740276083816	-0.407283345529611	-1.05702362161343	0.216011405384658	Zone2	2
QY_2326_1_2_QY_2325_1_2_GCTGTGCAGCTGGACC-1	1262	Female	Old	Old	0.0604787352456197	-0.037134168372202	-0.0976129036178217	0.515468552941822	Zone6	6
QY_2326_1_2_QY_2325_1_2_GTTTGCTGTCCTAACT-1	1262	Female	Old	Old	0.672066619146709	-0.525638638536832	-1.19770525768354	0.160750123375555	Zone2	2
QY_2326_1_2_QY_2325_1_2_ATTTGCGCAAGGTCCT-1	1262	Female	Old	Old	0.890329272595653	-0.525638638536832	-1.41596791113249	0.0799802599111696	Zone1	1
QY_2326_1_2_QY_2325_1_2_GAGATAAGTGGGTACT-1	1262	Female	Old	Old	1.22928472542547	-0.525638638536832	-1.7549233639623	0.0132477929484016	Zone1	1
QY_2326_1_2_QY_2325_1_2_AGTAATGCACACTAAT-1	1262	Female	Old	Old	0.076276292418123	-0.205082022226601	-0.281358314644724	0.463453418873718	Zone5	5
QY_2326_1_2_QY_2325_1_2_TTTGCGACATTATCCC-1	1262	Female	Old	Old	-1.06438972128956	1.54834403637799	2.61273375766755	0.970093765421944	Zone10	10
QY_2326_1_2_QY_2325_1_2_CTGGACCAGCATTAGC-1	1262	Female	Old	Old	0.524457294509023	-0.255951774029813	-0.780409068538837	0.310774798486593	Zone3	3
QY_2326_1_2_QY_2325_1_2_TAGCTTGCAGCTAACC-1	1262	Female	Old	Old	-0.043099364550521	0.402261491285199	0.44536085583572	0.676372210341613	Zone8	8
QY_2326_1_2_QY_2325_1_2_GGGCGAATCGAAGCGG-1	1262	Female	Old	Old	-0.497004729397351	0.934647792536715	1.43165252193407	0.874474968470692	Zone9	9
QY_2326_1_2_QY_2325_1_2_CCAACCAAGGCATTAC-1	1262	Female	Old	Old	-0.568690023904377	0.406534140736866	0.975224164641243	0.809343642046389	Zone9	9
QY_2326_1_2_QY_2325_1_2_AGGAAACGTGGTTAGC-1	1262	Female	Old	Old	0.537317179735638	-0.0717369567441721	-0.60905413647981	0.364851675165872	Zone4	4
QY_2326_1_2_QY_2325_1_2_GTAAAGCCAATCATGT-1	1262	Female	Old	Old	0.648293102273471	-0.229191755748257	-0.877484858021728	0.279530624554477	Zone3	3
QY_2326_1_2_QY_2325_1_2_TCTTAGTTCGTACCGA-1	1262	Female	Old	Old	0.458923538770298	-0.345344835731565	-0.804268374501863	0.303438065471295	Zone3	3
QY_2326_1_2_QY_2325_1_2_GGAACGGTCATTACTC-1	1262	Female	Old	Old	-0.640822660681282	0.225213277238799	0.866035937920081	0.787947579097439	Zone9	9
QY_2326_1_2_QY_2325_1_2_CTCATTTAGGTTAGAG-1	1262	Female	Old	Old	1.08509616601224	-0.525638638536832	-1.61073480454907	0.031540275264572	Zone1	1
QY_2326_1_2_QY_2325_1_2_GTACTTAAGCTTTGGG-1	1262	Female	Old	Old	1.26692503233233	-0.525638638536832	-1.79256367086917	0.00990294456325054	Zone1	1
QY_2326_1_2_QY_2325_1_2_CACTTAAAGGGACGCA-1	1262	Female	Old	Old	0.69932752431491	0.0197124452577621	-0.679615079057148	0.342973076712179	Zone4	4
QY_2326_1_2_QY_2325_1_2_AGGCGGATCCCATAGG-1	1262	Female	Old	Old	-0.827645024282545	1.00343134990891	1.83107637419146	0.91258430662938	Zone10	10
QY_2326_1_2_QY_2325_1_2_AGCGGATAGCTCCTAC-1	1262	Female	Old	Old	0.257162144248759	0.322509159046524	0.0653470147977647	0.562965400010967	Zone7	7
QY_2326_1_2_QY_2325_1_2_ATTCCGGAGACTATTG-1	1262	Female	Old	Old	-0.0582858762217785	0.531339857546284	0.589625733768062	0.719592038164172	Zone8	8
QY_2326_1_2_QY_2325_1_2_AAACGCGCACTAAGTT-1	1262	Female	Old	Old	0.192295779095816	-0.128431814369678	-0.320727593465494	0.451905466907934	Zone5	5
QY_2326_1_2_QY_2325_1_2_ACAGCGCTCGTCCTTA-1	1262	Female	Old	Old	0.15204065080298	-0.142511339385828	-0.294551990188808	0.459702801995942	Zone5	5
QY_2326_1_2_QY_2325_1_2_GGCGGTTTCTTGGACG-1	1262	Female	Old	Old	0.305697456812601	-0.000856463034498189	-0.306553919847099	0.45611668585842	Zone5	5
QY_2326_1_2_QY_2325_1_2_CCTTCAATCGTTATAG-1	1262	Female	Old	Old	-0.878996405127666	1.01481401305838	1.89381041818604	0.917782530021385	Zone10	10
QY_2326_1_2_QY_2325_1_2_TAAGGCTTCACTAAGC-1	1262	Female	Old	Old	0.827738453891981	-0.525638638536832	-1.35337709242881	0.101321489280035	Zone1	1
QY_2326_1_2_QY_2325_1_2_AGTTTGATCACTTCAT-1	1262	Female	Old	Old	1.39366483461796	-0.525638638536832	-1.9193034731548	0.00367384986565773	Zone1	1
QY_2326_1_2_QY_2325_1_2_TAGTTGTCAACATAAG-1	1262	Female	Old	Old	-0.440748991218636	0.412768195211507	0.853517186430143	0.78516203322915	Zone9	9
QY_2326_1_2_QY_2325_1_2_ACGGGAAGTTGTTGGA-1	1262	Female	Old	Old	0.00302561156808012	-0.111000699202575	-0.114026310770655	0.510906399078796	Zone6	6
QY_2326_1_2_QY_2325_1_2_TCACATAAGGACAATG-1	1262	Female	Old	Old	1.17565023646764	-0.525638638536832	-1.70128887500447	0.0188079179689642	Zone1	1
QY_2326_1_2_QY_2325_1_2_CTAATCCGTATTTGGG-1	1262	Female	Old	Old	0.421988386098923	-0.146867951269146	-0.568856337368069	0.377364698141142	Zone4	4
QY_2326_1_2_QY_2325_1_2_CCTAAGCCAGCACGAA-1	1262	Female	Old	Old	-0.303235883889019	0.601550111315615	0.904785995204634	0.796030048801886	Zone9	9
QY_2326_1_2_QY_2325_1_2_AACAGCAAGGAGCACG-1	1262	Female	Old	Old	-0.656333158776286	0.111606756896465	0.767939915672751	0.764742008005703	Zone9	9
QY_2326_1_2_QY_2325_1_2_GGTCTTGAGCCGCAAC-1	1262	Female	Old	Old	0.120673336199413	0.819515464691382	0.698842128491969	0.74800679936393	Zone8	8
QY_2326_1_2_QY_2325_1_2_AGGCGGATCGATCAGT-1	1262	Female	Old	Old	0.40282758461329	-0.525638638536832	-0.928466223150122	0.26238964742008	Zone3	3
QY_2326_1_2_QY_2325_1_2_AATCCCTGTACAAAGA-1	1262	Female	Old	Old	-0.422151440067735	0.927565782308696	1.34971722237643	0.865262927016505	Zone9	9
QY_2326_1_2_QY_2325_1_2_TTGGATCAGCTATTGA-1	1262	Female	Old	Old	-0.387676546490402	0.671432467355173	1.05910901384557	0.823797773756649	Zone9	9
QY_2326_1_2_QY_2325_1_2_AGCTATATCTTAGCGG-1	1262	Female	Old	Old	0.810748959979118	-0.053616958752662	-0.86436591873178	0.283895377529199	Zone3	3
QY_2326_1_2_QY_2325_1_2_AGCATTTCAGGATAAC-1	1262	Female	Old	Old	1.0910575121242	-0.525638638536832	-1.61669615066103	0.0306629379832209	Zone1	1
QY_2326_1_2_QY_2325_1_2_TTGACATCACGAACAG-1	1262	Female	Old	Old	0.0923707220675263	-0.110464718692188	-0.202835440759715	0.485474584635631	Zone6	6
QY_2326_1_2_QY_2325_1_2_GACCGTTCAAGGTGCA-1	1262	Female	Old	Old	0.12391792354004	0.35383519063065	0.229917267090611	0.611493118385699	Zone7	7
QY_2326_1_2_QY_2325_1_2_ACTAGGCGTTCAAGAT-1	1262	Female	Old	Old	-0.339671059353715	0.686934415299424	1.02660547465314	0.817963480835664	Zone9	9
QY_2326_1_2_QY_2325_1_2_TTCCACGGTAAGCTTG-1	1262	Female	Old	Old	0.181316204326475	0.406174724037236	0.224858519710761	0.609968744859352	Zone7	7
QY_2326_1_2_QY_2325_1_2_AATGAAGGTTTGGCGG-1	1262	Female	Old	Old	-0.030542676630654	0.236097068907955	0.266639745538609	0.622799802599112	Zone7	7
QY_2326_1_2_QY_2325_1_2_AGAGATTAGGTCCTAG-1	1262	Female	Old	Old	-0.534122409643288	0.277277970360748	0.811400380004036	0.775248121949882	Zone9	9
QY_2326_1_2_QY_2325_1_2_CTTGCAACATGGCCCA-1	1262	Female	Old	Old	0.996056548208318	-0.525638638536832	-1.52169518674515	0.0494489225201513	Zone1	1
QY_2326_1_2_QY_2325_1_2_TCCAGGATCCCTCGCA-1	1262	Female	Old	Old	0.673351657996597	-0.525638638536832	-1.19899029653343	0.160355321598947	Zone2	2
QY_2326_1_2_QY_2325_1_2_CCATCATGTAGTTGGC-1	1262	Female	Old	Old	1.11406820726864	-0.525638638536832	-1.63970684580547	0.0271755222898503	Zone1	1
QY_2326_1_2_QY_2325_1_2_CTCTATGTCTCCTCAA-1	1262	Female	Old	Old	0.347253221251545	-0.525638638536832	-0.872891859788377	0.281120798376926	Zone3	3
QY_2326_1_2_QY_2325_1_2_TGAAGCAAGGACTTAC-1	1262	Female	Old	Old	0.374465962344635	-0.206803918312338	-0.581269880656973	0.373383780227011	Zone4	4
QY_2326_1_2_QY_2325_1_2_GTGCACGGTGACATGC-1	1262	Female	Old	Old	0.615378779398416	-0.397310567558114	-1.01268934695653	0.231946043757197	Zone3	3
QY_2326_1_2_QY_2325_1_2_CAGTACCCAGCTAACC-1	1262	Female	Old	Old	-0.613643851365758	0.536060862025045	1.1497047133908	0.83803257114657	Zone9	9
QY_2326_1_2_QY_2325_1_2_TGAGGTGCACGAACAG-1	1262	Female	Old	Old	-0.0317150205423304	0.403608324047896	0.435323344590226	0.673356363436969	Zone8	8
QY_2326_1_2_QY_2325_1_2_CGTTAGGTCAATGTCA-1	1262	Female	Old	Old	-0.136700518837318	0.78214088465589	0.918841403493208	0.798749794374075	Zone9	9
QY_2326_1_2_QY_2325_1_2_TATCCGGAGTTTGGGT-1	1262	Female	Old	Old	-0.217353731653617	0.061488048833424	0.278841780487041	0.626594286340955	Zone7	7
QY_2326_1_2_QY_2325_1_2_TTTCATCAGCAAGGGT-1	1262	Female	Old	Old	-0.592593322467483	0.360649405003265	0.953242727470747	0.805593025168613	Zone9	9
QY_2326_1_2_QY_2325_1_2_CGCAATAGTTCCTGTG-1	1262	Female	Old	Old	-0.353409257304123	0.306449875985503	0.659859133289626	0.737917420628393	Zone8	8
QY_2326_1_2_QY_2325_1_2_ATGCTTAAGCCATCAG-1	1262	Female	Old	Old	1.06710365400172	-0.525638638536832	-1.59274229253855	0.0349070570817569	Zone1	1
QY_2326_1_2_QY_2325_1_2_CCTACTTCATTGGGAG-1	1262	Female	Old	Old	-0.5828450470574	0.607245019075667	1.19009006613307	0.843987497943741	Zone9	9
QY_2326_1_2_QY_2325_1_2_GTTAGGCGTACGATTG-1	1262	Female	Old	Old	0.258834424221063	-0.301279846592074	-0.560114270813137	0.380172177441465	Zone4	4
QY_2326_1_2_QY_2325_1_2_TGTTATGAGGCTACTG-1	1262	Female	Old	Old	0.323485173376049	-0.118551086004589	-0.442036259380638	0.415583703459999	Zone5	5
QY_2326_1_2_QY_2325_1_2_CAATCGCCAAACCTAT-1	1262	Female	Old	Old	-0.610468769787189	0.777957286047119	1.38842605583431	0.869638646707244	Zone9	9
QY_2326_1_2_QY_2325_1_2_GGCAGGATCTTGTCTG-1	1262	Female	Old	Old	0.108447922060667	-0.0129550509050388	-0.121402972965706	0.508734989307452	Zone6	6
QY_2326_1_2_QY_2325_1_2_CTAATAGTCCCTCACG-1	1262	Female	Old	Old	-0.901901974549916	1.68841326919069	2.59031524374061	0.96873389263585	Zone10	10
QY_2326_1_2_QY_2325_1_2_CGGGCTTAGACAACAG-1	1262	Female	Old	Old	-0.614951050676521	0.308930596625219	0.92388164730174	0.799747765531612	Zone9	9
QY_2326_1_2_QY_2325_1_2_TGATTCAAGGGCTAAA-1	1262	Female	Old	Old	-0.0205777034304127	1.38851781675732	1.40909552018773	0.872106157811044	Zone9	9
QY_2326_1_2_QY_2325_1_2_GGCATTAGTACAATGT-1	1262	Female	Old	Old	0.856672184644491	-0.525638638536832	-1.38231082318132	0.0913198442726326	Zone1	1
QY_2326_1_2_QY_2325_1_2_CTGTTAAAGTTCCCAC-1	1262	Female	Old	Old	0.819410263145692	-0.2857719326238	-1.10518219576949	0.197159620551626	Zone2	2
QY_2326_1_2_QY_2325_1_2_CCGCCAACAGTAAAGC-1	1262	Female	Old	Old	0.948583893591534	-0.396710700384921	-1.34529459397646	0.103986401272139	Zone1	1
QY_2326_1_2_QY_2325_1_2_TTGATGTCATGTTGGC-1	1262	Female	Old	Old	0.709759695350053	-0.525638638536832	-1.23539833388689	0.145670888852333	Zone2	2
QY_2326_1_2_QY_2325_1_2_CTTAGTTTCACGCATG-1	1262	Female	Old	Old	1.2222900541222	-0.525638638536832	-1.74792869265903	0.0138509623293305	Zone1	1
QY_2326_1_2_QY_2325_1_2_CGGCCATAGCTTTGTT-1	1262	Female	Old	Old	0.915574904789876	-0.525638638536832	-1.44121354332671	0.0722158249712124	Zone1	1
QY_2326_1_2_QY_2325_1_2_TCTTAGCGTAGGTTTG-1	1262	Female	Old	Old	-0.797877116375825	3.16632278895399	3.96419990532982	0.999703898667544	Zone10	10
QY_2326_1_2_QY_2325_1_2_GCAAGCCTCGTCAAGT-1	1262	Female	Old	Old	0.620240335963965	-0.525638638536832	-1.1458789745008	0.18174041783188	Zone2	2
QY_2326_1_2_QY_2325_1_2_GGGTCACTCATTACAG-1	1262	Female	Old	Old	0.322798623965418	-0.0164283302505271	-0.339226954215945	0.446257608159237	Zone5	5
QY_2326_1_2_QY_2325_1_2_GTGTGTTAGCCTAACG-1	1262	Female	Old	Old	0.922469153727107	-0.525638638536832	-1.44810779226394	0.0702527828041893	Zone1	1
QY_2326_1_2_QY_2325_1_2_GACCTGCAGTTTGGTA-1	1262	Female	Old	Old	-0.109196502036416	0.701593150254126	0.810789652290542	0.775083621209629	Zone9	9
QY_2326_1_2_QY_2325_1_2_CGTTATTTCCTAAGGT-1	1262	Female	Old	Old	-1.06438972128956	1.83561904926994	2.9000087705595	0.984493063552119	Zone10	10
QY_2326_1_2_QY_2325_1_2_CGTTAACAGCGGCTGT-1	1262	Female	Old	Old	0.897450165849099	0.442687927245132	-0.454762238603967	0.411679552557986	Zone5	5
QY_2326_1_2_QY_2325_1_2_GCTAACCCATTAGGTT-1	1262	Female	Old	Old	-0.0125648902809735	-0.0472459682375304	-0.0346810779565569	0.533815868838076	Zone6	6
QY_2326_1_2_QY_2325_1_2_TCACCTGGTGTCCAAA-1	1262	Female	Old	Old	0.561779836474071	-0.396471866027309	-0.958251702501381	0.251697099303614	Zone3	3
QY_2326_1_2_QY_2325_1_2_GGGCATTGTAAGGTTT-1	1262	Female	Old	Old	0.447301007501122	0.0905845664367788	-0.356716441064343	0.441158085211383	Zone5	5
QY_2326_1_2_QY_2325_1_2_CGGGTATGTCGCATAA-1	1262	Female	Old	Old	1.07666775164112	-0.525638638536832	-1.60230639017795	0.0331085156549871	Zone1	1
QY_2326_1_2_QY_2325_1_2_CTTGCATGTATACTGG-1	1262	Female	Old	Old	0.642144276353741	-0.525638638536832	-1.16778291489057	0.172912211438285	Zone2	2
QY_2326_1_2_QY_2325_1_2_TTACAGCAGTCATTTC-1	1262	Female	Old	Old	0.210278698063308	-0.0849671128280537	-0.295245810891362	0.459472500959588	Zone5	5
QY_2326_1_2_QY_2325_1_2_GGCAGGATCGCGACAC-1	1262	Female	Old	Old	-0.14963879975451	0.740999529236942	0.890638328991453	0.793058068761309	Zone9	9
QY_2326_1_2_QY_2325_1_2_GGCCTCTGTAATCCCT-1	1262	Female	Old	Old	0.975893724819252	-0.525638638536832	-1.50153236335608	0.0547239129242748	Zone1	1
QY_2326_1_2_QY_2325_1_2_GACTCACCAAGTTATC-1	1262	Female	Old	Old	-0.955096368611279	1.99506843739409	2.95016480600537	0.986598673027362	Zone10	10
QY_2326_1_2_QY_2325_1_2_TACCTTAGTTTAACCC-1	1262	Female	Old	Old	-0.0652911381803957	0.507554606501965	0.57284574468236	0.714722816252673	Zone8	8
QY_2326_1_2_QY_2325_1_2_CTATGTTTCTTTAGGA-1	1262	Female	Old	Old	0.198082876192708	0.127480868386115	-0.0706020078065926	0.523254921313813	Zone6	6
QY_2326_1_2_QY_2325_1_2_TACAATGTCAATTGGC-1	1262	Female	Old	Old	-0.486340964025763	1.01688319768701	1.50322416171277	0.881932335362176	Zone10	10
QY_2326_1_2_QY_2325_1_2_TTGTTGTTCTGTAATG-1	1262	Female	Old	Old	0.0476176489770903	-0.330889370178925	-0.378507019156015	0.434468388441081	Zone5	5
QY_2326_1_2_QY_2325_1_2_GTAAGCTTCTACCTGC-1	1262	Female	Old	Old	0.85513994001767	-0.525638638536832	-1.3807785785545	0.0918023797773757	Zone1	1
QY_2326_1_2_QY_2325_1_2_ATTACCCGTCGCAATA-1	1262	Female	Old	Old	0.869477756723594	-0.525638638536832	-1.39511639526043	0.0869221911498602	Zone1	1
QY_2326_1_2_QY_2325_1_2_TCCTTGCAGGGTGAAC-1	1262	Female	Old	Old	-0.106277563577993	-0.0443333306984046	0.0619442328795887	0.56196742885343	Zone7	7
QY_2326_1_2_QY_2325_1_2_ATGCGATTCGAAGTGA-1	1262	Female	Old	Old	0.764689181350769	-0.0185905920420904	-0.783279773392859	0.309831660909141	Zone3	3
QY_2326_1_2_QY_2325_1_2_GTAGTTTCATAGCAGG-1	1262	Female	Old	Old	-0.973782361906202	1.19632803248996	2.17011039439616	0.939310193562538	Zone10	10
QY_2326_1_2_QY_2325_1_2_ATCATCAAGTTGTCAA-1	1262	Female	Old	Old	-0.654573599673694	2.01114667294389	2.66572027261759	0.973065745462521	Zone10	10
QY_2326_1_2_QY_2325_1_2_TACTAAGTCAAGTGAG-1	1262	Female	Old	Old	-0.0264809445500045	-0.379524415345512	-0.353043470795508	0.44215605636892	Zone5	5
QY_2326_1_2_QY_2325_1_2_ATCTTTGGTAGGATTT-1	1262	Female	Old	Old	0.107360871929015	-0.100159409749162	-0.207520281678177	0.484169545429621	Zone6	6
QY_2326_1_2_QY_2325_1_2_TGTCAGTAGGCGTAAA-1	1262	Female	Old	Old	1.3038849986591	-0.525638638536832	-1.82952363719593	0.00742446674343368	Zone1	1
QY_2326_1_2_QY_2325_1_2_GTCCAGGGTATTTGGG-1	1262	Female	Old	Old	-0.460468879003303	-0.102874337487798	0.357594541515506	0.651093929922685	Zone7	7
QY_2326_1_2_QY_2325_1_2_TGGATTGGTTCCGGCT-1	1262	Female	Old	Old	0.20696059830897	0.321794916711864	0.114834318402893	0.576860229204365	Zone7	7
QY_2326_1_2_QY_2325_1_2_GATTGATGTCATTGAG-1	1262	Female	Old	Old	0.678951550661845	-0.525638638536832	-1.20459018919868	0.157931677359215	Zone2	2
QY_2326_1_2_QY_2325_1_2_AAGCCACGTTCCTGAT-1	1262	Female	Old	Old	-0.434903457413952	1.77367062315054	2.20857408056449	0.942282173603115	Zone10	10
QY_2326_1_2_QY_2325_1_2_GCTAACAGTCATAAGT-1	1262	Female	Old	Old	-0.954605629033804	1.62789991567824	2.58250554471205	0.96820749026704	Zone10	10
QY_2326_1_2_QY_2325_1_2_CTGGACCAGGCCGGAA-1	1262	Female	Old	Old	-0.314229822574504	-0.309250785513606	0.00497903706089742	0.545166419915556	Zone6	6
QY_2326_1_2_QY_2325_1_2_AGGTTAGAGCCAGTAT-1	1262	Female	Old	Old	0.101145078440173	0.128192453436238	0.0270473749960647	0.551296814168997	Zone6	6
QY_2326_1_2_QY_2325_1_2_TAAACAGCAACCTGGT-1	1262	Female	Old	Old	0.950113418544047	-0.525638638536832	-1.47575205708088	0.0620496792235565	Zone1	1
QY_2326_1_2_QY_2325_1_2_AATCCTAAGGTTAGCT-1	1262	Female	Old	Old	-0.794655852352014	1.15539646826923	1.95005232062124	0.92248725119263	Zone10	10
QY_2326_1_2_QY_2325_1_2_GGACATAAGGAGCAAC-1	1262	Female	Old	Old	0.521379474833497	-0.243052365037236	-0.764431839870733	0.316258156495038	Zone4	4
QY_2326_1_2_QY_2325_1_2_ATCACACAGGTTAGCT-1	1262	Female	Old	Old	-0.661117116672001	1.70142860647561	2.36254572314761	0.95392882601305	Zone10	10
QY_2326_1_2_QY_2325_1_2_GCCCATAAGGTGCGGA-1	1262	Female	Old	Old	0.83701249144616	-0.525638638536832	-1.36265112998299	0.0980534079070022	Zone1	1
QY_2326_1_2_QY_2325_1_2_GAAACTGAGGACTTAC-1	1262	Female	Old	Old	0.892468090593615	-0.17806294223055	-1.07053103282417	0.210878982288754	Zone2	2
QY_2326_1_2_QY_2325_1_2_GCCAATTAGGTTAGAG-1	1262	Female	Old	Old	-0.468814652753447	1.87188229723234	2.34069694998578	0.952305752042551	Zone10	10
QY_2326_1_2_QY_2325_1_2_GCTGAGGAGGACAATG-1	1262	Female	Old	Old	-0.0823902447181872	0.788000040736652	0.870390285454839	0.788945550254976	Zone9	9
QY_2326_1_2_QY_2325_1_2_TTCACTGTCCCGAACA-1	1262	Female	Old	Old	0.806893528051469	-0.154122559124874	-0.961016087176343	0.250885562318364	Zone3	3
QY_2326_1_2_QY_2325_1_2_TTGTGCGAGCTACTGG-1	1262	Female	Old	Old	-0.0109528594307341	0.236783351109081	0.247736210539815	0.616746175357789	Zone7	7
QY_2326_1_2_QY_2325_1_2_GTAGTTATCTAAGGAG-1	1262	Female	Old	Old	0.908399338728674	-0.525638638536832	-1.43403797726551	0.0742337007183199	Zone1	1
QY_2326_1_2_QY_2325_1_2_ACCAGCTCAGGAATCG-1	1262	Female	Old	Old	-0.132495002029807	1.57496896309025	1.70746396512006	0.90186982508088	Zone10	10
QY_2326_1_2_QY_2325_1_2_CGGGACAAGTAAACCC-1	1262	Female	Old	Old	0.513689418560111	-0.275503581410491	-0.789192999970602	0.307912485606185	Zone3	3
QY_2326_1_2_QY_2325_1_2_TACCCGGCATGAATAG-1	1262	Female	Old	Old	0.663192342636194	-0.525638638536832	-1.18883098117303	0.164336239513078	Zone2	2
QY_2326_1_2_QY_2325_1_2_ATGCGATTCGCGACAC-1	1262	Female	Old	Old	-0.13401084206452	0.0358586281411681	0.169869470205688	0.593014201897242	Zone7	7
QY_2326_1_2_QY_2325_1_2_ACCACATAGTTGGATC-1	1262	Female	Old	Old	-0.703276568683986	0.506122881030781	1.20939944971477	0.846794977244064	Zone9	9
QY_2326_1_2_QY_2325_1_2_TGAGGCACACTGACTA-1	1262	Female	Old	Old	0.671054513795191	-0.525638638536832	-1.19669315233202	0.161133958436146	Zone2	2
QY_2326_1_2_QY_2325_1_2_CACAATATCATTAGGC-1	1262	Female	Old	Old	0.436797507542398	-0.525638638536832	-0.96243614607923	0.25022755935735	Zone3	3
QY_2326_1_2_QY_2325_1_2_GTCATTAAGAGAGGCT-1	1262	Female	Old	Old	-0.0852624941227813	0.705757004655276	0.791019498778058	0.770521467346603	Zone9	9
QY_2326_1_2_QY_2325_1_2_ACTTGTCGTTAACAGT-1	1262	Female	Old	Old	0.229618388945636	-0.525638638536832	-0.755257027482468	0.318736634314854	Zone4	4
QY_2326_1_2_QY_2325_1_2_CGATGTCCATTCCTGT-1	1262	Female	Old	Old	0.0282232329222265	-0.112452976446426	-0.140676209368652	0.503416132039261	Zone6	6
QY_2326_1_2_QY_2325_1_2_GTTCGCTTCGAAGTGA-1	1262	Female	Old	Old	0.565096884583696	-0.395664027905738	-0.960760912489434	0.250995229478533	Zone3	3
QY_2326_1_2_QY_2325_1_2_CCAAACTAGCATCCAG-1	1262	Female	Old	Old	0.137613286364511	0.461525365206995	0.323912078842484	0.640960684323079	Zone7	7
QY_2326_1_2_QY_2325_1_2_TGTGCACCAACAGGAT-1	1262	Female	Old	Old	-0.18006372379085	0.453582748025029	0.633646471815879	0.731107089981905	Zone8	8
QY_2326_1_2_QY_2325_1_2_TAAGTAGCAGAAACGT-1	1262	Female	Old	Old	1.3865851858583	-0.525638638536832	-1.91222382439514	0.00391511761802928	Zone1	1
QY_2326_1_2_QY_2325_1_2_TGGGCATGTTGTAACG-1	1262	Female	Old	Old	-0.17123143424338	0.661477755362916	0.832709189606296	0.780435378625871	Zone9	9
QY_2326_1_2_QY_2325_1_2_ACTTACAAGTTAGCCG-1	1262	Female	Old	Old	0.049188256149406	-0.251313861940547	-0.300502118089953	0.457981027581291	Zone5	5
QY_2326_1_2_QY_2325_1_2_CAATGAACAGTAATAG-1	1262	Female	Old	Old	-0.584939887594325	1.25772420199552	1.84266408958984	0.913516477490815	Zone10	10
QY_2326_1_2_QY_2325_1_2_GGGCAATAGGCTAAGA-1	1262	Female	Old	Old	0.977671869887944	-0.199856092621069	-1.17752796250901	0.168986127104239	Zone2	2
QY_2326_1_2_QY_2325_1_2_GATTCGCCATAGACCC-1	1262	Female	Old	Old	-0.595601774547486	-0.161886935207548	0.433714839339938	0.672862861216209	Zone8	8
QY_2326_1_2_QY_2325_1_2_TTGACGTAGAGGGACT-1	1262	Female	Old	Old	-0.816671122078522	1.32343167137132	2.14010279344984	0.936864615890772	Zone10	10
QY_2326_1_2_QY_2325_1_2_TCTGGCTTCATGCTAA-1	1262	Female	Old	Old	1.20959977703905	-0.525638638536832	-1.73523841557588	0.0151450348193234	Zone1	1
QY_2326_1_2_QY_2325_1_2_AGTTACTCAATTAGGA-1	1262	Female	Old	Old	0.37430474642958	0.0777774294345335	-0.296527316995046	0.459143499479081	Zone5	5
QY_2326_1_2_QY_2325_1_2_CCCTTAATCGATCAGT-1	1262	Female	Old	Old	0.731588360221708	-0.525638638536832	-1.25722699875854	0.137588419147886	Zone2	2
QY_2326_1_2_QY_2325_1_2_TGTAAAGCAATTTAGC-1	1262	Female	Old	Old	0.0581812999263441	-0.0573186474234657	-0.11549994734981	0.510390963426002	Zone6	6
QY_2326_1_2_QY_2325_1_2_AGTGAGTCACCCTCAC-1	1262	Female	Old	Old	-0.0300073638111185	-0.165549783559454	-0.135542419748336	0.504962438997642	Zone6	6
QY_2326_1_2_QY_2325_1_2_TTTGTGGCAAAGCCTC-1	1262	Female	Old	Old	-0.287823856297009	0.370530888049874	0.658354744346883	0.737489718703734	Zone8	8
QY_2326_1_2_QY_2325_1_2_CCCTCATAGAGGATAT-1	1262	Female	Old	Old	0.0409161041823372	-0.00609316722793537	-0.0470092714102726	0.530218785984537	Zone6	6
QY_2326_1_2_QY_2325_1_2_TGTGCGCAGTTGCCTC-1	1262	Female	Old	Old	0.215438898941199	-0.525638638536832	-0.741077537478032	0.323167187585677	Zone4	4
QY_2326_1_2_QY_2325_1_2_CGGAATCGTTAGAGCC-1	1262	Female	Old	Old	-0.394172410586719	1.01502799171832	1.40920040230504	0.87211712452706	Zone9	9
QY_2326_1_2_QY_2325_1_2_TTTCACCCACTGACCG-1	1262	Female	Old	Old	0.658371963443278	-0.525638638536832	-1.18401060198011	0.166397982124253	Zone2	2
QY_2326_1_2_QY_2325_1_2_CTAATAGTCAGCAAAG-1	1262	Female	Old	Old	-0.200340035271671	0.320885866615947	0.521225901887618	0.698722377584032	Zone8	8
QY_2326_1_2_QY_2325_1_2_GGTGCTTCAATTGCGC-1	1262	Female	Old	Old	1.43773311690271	-0.525638638536832	-1.96337175543955	0.00254427811591819	Zone1	1
QY_2326_1_2_QY_2325_1_2_TTGCATTTCATTGCGG-1	1262	Female	Old	Old	0.737214644957178	-0.525638638536832	-1.26285328349401	0.135526676536711	Zone2	2
QY_2326_1_2_QY_2325_1_2_GACTTACAGCTTCTCA-1	1262	Female	Old	Old	-0.898684701103131	1.13364794258792	2.03233264369106	0.928486044853869	Zone10	10
QY_2326_1_2_QY_2325_1_2_ACCCGGTAGCTGTCAG-1	1262	Female	Old	Old	-0.228620051122803	0.414645165764051	0.643265216886854	0.733969402862313	Zone8	8
QY_2326_1_2_QY_2325_1_2_GATGCAGCAACATAAG-1	1262	Female	Old	Old	-0.702032130355956	0.236066512539989	0.938098642895945	0.802599111696003	Zone9	9
QY_2326_1_2_QY_2325_1_2_CGTGTTACAGTTTACG-1	1262	Female	Old	Old	-0.00470188360484933	0.455887234308548	0.460589117913398	0.68047376213193	Zone8	8
QY_2326_1_2_QY_2325_1_2_CTTGCGCGTTAGACCA-1	1262	Female	Old	Old	0.287221977811306	0.0307825627298847	-0.256439415081422	0.470570817568679	Zone5	5
QY_2326_1_2_QY_2325_1_2_GGGCTAACACCTGCCT-1	1262	Female	Old	Old	0.6238969017236	-0.525638638536832	-1.14953554026043	0.179996709985195	Zone2	2
QY_2326_1_2_QY_2325_1_2_ATCACACAGGTCGAGG-1	1262	Female	Old	Old	0.0743999299572352	0.0729515725346826	-0.00144835742255267	0.543400778636837	Zone6	6
QY_2326_1_2_QY_2325_1_2_CGTCATTGTGTGAGGA-1	1262	Female	Old	Old	-0.668191773421616	1.14422267011675	1.81241444353837	0.911092833251083	Zone10	10
QY_2326_1_2_QY_2325_1_2_GGGTCAACACTTACAG-1	1262	Female	Old	Old	-0.230874734870561	-0.135491720930135	0.0953830139404266	0.571245270603718	Zone7	7
QY_2326_1_2_QY_2325_1_2_ACAACACTCTCTAGCC-1	1262	Female	Old	Old	0.325127058941697	-0.378480529188901	-0.703607588130598	0.335406042660525	Zone4	4
QY_2326_1_2_QY_2325_1_2_TGCAATATCACTTCAT-1	1262	Female	Old	Old	-0.856339960313692	0.0417160147756009	0.898055975089293	0.794582442287657	Zone9	9
QY_2326_1_2_QY_2325_1_2_CAGAATCTCATGTCAA-1	1262	Female	Old	Old	-0.958790019852735	2.04358108793174	3.00237110778447	0.988495914898284	Zone10	10
QY_2326_1_2_QY_2325_1_2_GAGGTGAGTAAGGTCC-1	1262	Female	Old	Old	-0.429260072917167	1.10648684556973	1.5357469184869	0.885452651203597	Zone10	10
QY_2326_1_2_QY_2325_1_2_CTAACCTGTCTTTGAC-1	1262	Female	Old	Old	0.760687226103169	-0.525638638536832	-1.28632586464	0.126457202390744	Zone2	2
QY_2326_1_2_QY_2325_1_2_ATTTAGGTCCGCCTAT-1	1262	Female	Old	Old	1.2763292159045	-0.525638638536832	-1.80196785444133	0.00914624115808521	Zone1	1
QY_2326_1_2_QY_2325_1_2_AAGCTATGTTGCCTCA-1	1262	Female	Old	Old	-0.363257890811001	-0.0399055461986312	0.32335234461237	0.640763283434776	Zone7	7
QY_2326_1_2_QY_2325_1_2_TGCTGGATCTATGACA-1	1262	Female	Old	Old	0.412798852217549	-0.167838466375228	-0.580637318592777	0.373625047979383	Zone4	4
QY_2326_1_2_QY_2325_1_2_ACGAGTAAGAATGACG-1	1262	Female	Old	Old	-0.027613110717855	-0.135186700194845	-0.10757358947699	0.512672040357515	Zone6	6
QY_2326_1_2_QY_2325_1_2_GATTCATCAGTGAACG-1	1262	Female	Old	Old	0.692556975196749	-0.525638638536832	-1.21819561373358	0.152294785326534	Zone2	2
QY_2326_1_2_QY_2325_1_2_CGCATTTGTTAAGTGT-1	1262	Female	Old	Old	0.0397539909099821	0.129832805368008	0.0900788144580262	0.569622196633218	Zone7	7
QY_2326_1_2_QY_2325_1_2_CGCCTCATCCCTCAAC-1	1262	Female	Old	Old	-1.06438972128956	1.73230955184633	2.79669927313589	0.979854142676975	Zone10	10
QY_2326_1_2_QY_2325_1_2_ACAGGCTGTTAGGACC-1	1262	Female	Old	Old	-0.0964554322966184	-0.10484342139458	-0.00838798909796186	0.541470636617865	Zone6	6
QY_2326_1_2_QY_2325_1_2_TACGTTAAGTCTATGA-1	1262	Female	Old	Old	-0.160746864562823	0.124840166039553	0.285587030602376	0.629061797444755	Zone7	7
QY_2326_1_2_QY_2325_1_2_CTATTCAGTCATGAGC-1	1262	Female	Old	Old	0.830942991640948	-0.525638638536832	-1.35658163017778	0.100159017382245	Zone1	1
QY_2326_1_2_QY_2325_1_2_TCCCGGACAAGTCGCT-1	1262	Female	Old	Old	-0.0528899954368636	0.134693829734951	0.187583825171815	0.598365959313484	Zone7	7
QY_2326_1_2_QY_2325_1_2_GTGAGCGAGGAAGCAC-1	1262	Female	Old	Old	-0.0632087656240967	0.0712344630125629	0.13444322863666	0.582650655261282	Zone7	7
QY_2326_1_2_QY_2325_1_2_TGAACAGAGGATTTGC-1	1262	Female	Old	Old	1.25133238461944	-0.525638638536832	-1.77697102315627	0.0111092833251083	Zone1	1
QY_2326_1_2_QY_2325_1_2_AGGGTTGCAGGCTGTT-1	1262	Female	Old	Old	-0.52101514881589	0.0138247898056398	0.534839938621529	0.702407194165707	Zone8	8
QY_2326_1_2_QY_2325_1_2_ATGTCAATCGAAGCGG-1	1262	Female	Old	Old	0.649728676895358	-0.3424988445645	-0.992227521459858	0.239096342600208	Zone3	3
QY_2326_1_2_QY_2325_1_2_TAATGCATCCTCATGC-1	1262	Female	Old	Old	-0.420565914922483	0.124992777023501	0.545558691945983	0.70715578220102	Zone8	8
QY_2326_1_2_QY_2325_1_2_GGCCGTTAGGCAACAA-1	1262	Female	Old	Old	0.867960349554751	-0.525638638536832	-1.39359898809158	0.0875582606788397	Zone1	1
QY_2326_1_2_QY_2325_1_2_CATGCGGGTTAGTGAT-1	1262	Female	Old	Old	0.606181312786622	-0.525638638536832	-1.13181995132345	0.187070241816088	Zone2	2
QY_2326_1_2_QY_2325_1_2_CGAACCGGTGCTCCAC-1	1262	Female	Old	Old	0.819373799656797	-0.525638638536832	-1.34501243819363	0.104139935296375	Zone1	1
QY_2326_1_2_QY_2325_1_2_GTCCAAGTCGATATTG-1	1262	Female	Old	Old	-0.330766584781529	0.287983907774223	0.618750492555752	0.727290672808028	Zone8	8
QY_2326_1_2_QY_2325_1_2_GCCTCAAAGGCGCATC-1	1262	Female	Old	Old	0.708291181349054	-0.280875941036114	-0.989167122385167	0.24050008225037	Zone3	3
QY_2326_1_2_QY_2325_1_2_AAGACAAGTTAAGTGT-1	1262	Female	Old	Old	0.611681257216249	-0.525638638536832	-1.13731989575308	0.185074299501014	Zone2	2
QY_2326_1_2_QY_2325_1_2_TAGTAACGTGCATTTC-1	1262	Female	Old	Old	0.861121199780976	-0.525638638536832	-1.38675983831781	0.0896748368700993	Zone1	1
QY_2326_1_2_QY_2325_1_2_AAGCTATGTTCGGTAA-1	1262	Female	Old	Old	0.197391893747843	0.362662088836575	0.165270195088732	0.591862696715469	Zone7	7
QY_2326_1_2_QY_2325_1_2_ATAGCATGTTTATCTG-1	1262	Female	Old	Old	-0.163723634823856	0.261761145883281	0.425484780707137	0.670570817568679	Zone8	8
QY_2326_1_2_QY_2325_1_2_AAGCTAGAGGCCGGAA-1	1262	Female	Old	Old	0.144145407878085	0.565242322240952	0.421096914362868	0.669386412238855	Zone8	8
QY_2326_1_2_QY_2325_1_2_GTCGCAATCAAGCTAC-1	1262	Female	Old	Old	-0.73561184254447	0.73604956606081	1.47166140860528	0.878664253989143	Zone9	9
QY_2326_1_2_QY_2325_1_2_AAGACAAGTTTAACCC-1	1262	Female	Old	Old	0.502531813147644	-0.230812812856264	-0.733344626003909	0.325579865109393	Zone4	4
QY_2326_1_2_QY_2325_1_2_TGCTAGCCAGCAAGTG-1	1262	Female	Old	Old	0.577576063859125	0.227564165169184	-0.350011898689941	0.443022426934255	Zone5	5
QY_2326_1_2_QY_2325_1_2_CATAACGGTAATAACC-1	1262	Female	Old	Old	-0.273085366691145	0.0589270795222482	0.332012446213393	0.643241761254592	Zone7	7
QY_2326_1_2_QY_2325_1_2_ACCAGGCTCATTGTCT-1	1262	Female	Old	Old	0.527028976174243	-0.525638638536832	-1.05266761471107	0.217634479355157	Zone2	2
QY_2326_1_2_QY_2325_1_2_AAGGATTAGATTCCTT-1	1262	Female	Old	Old	0.111616808306557	0.337619423922869	0.226002615616313	0.610396446784011	Zone7	7
QY_2326_1_2_QY_2325_1_2_TGGTGATTCTGGTCCT-1	1262	Female	Old	Old	-0.498901621100787	0.382640254988691	0.881541876089478	0.791029226298185	Zone9	9
QY_2326_1_2_QY_2325_1_2_CATGCATAGTAGGATG-1	1262	Female	Old	Old	-0.463057237260282	0.515925655023248	0.97898289228353	0.809990678291386	Zone9	9
QY_2326_1_2_QY_2325_1_2_AGGATATAGTGTTGTA-1	1262	Female	Old	Old	0.97211352706279	-0.525638638536832	-1.49775216559962	0.0558425179579975	Zone1	1
QY_2326_1_2_QY_2325_1_2_AGCCTAGTCTTGTTCG-1	1262	Female	Old	Old	-0.206799496051944	0.367532481326576	0.57433197737852	0.715062784449197	Zone8	8
QY_2326_1_2_QY_2325_1_2_CTCCGGACATTGCGTA-1	1262	Female	Old	Old	-0.321247620609717	0.631042974586672	0.952290595196389	0.805406590996326	Zone9	9
QY_2326_1_2_QY_2325_1_2_TCGCGAGGTGTCACGG-1	1262	Female	Old	Old	0.61440788139358	-0.10804791065896	-0.72245579205254	0.329198881394966	Zone4	4
QY_2326_1_2_QY_2325_1_2_CTACCTCAGCCTGTGA-1	1262	Female	Old	Old	1.00020719574298	-0.525638638536832	-1.52584583427982	0.0486373855349016	Zone1	1
QY_2326_1_2_QY_2325_1_2_CACCAACCAGCAAGTG-1	1262	Female	Old	Old	-0.375631775086838	0.265116427384992	0.64074820247183	0.733234632889181	Zone8	8
QY_2326_1_2_QY_2325_1_2_ACCGCAATCCAAGTGT-1	1262	Female	Old	Old	-0.275130130654686	0.320733232429659	0.595863363084345	0.721434446455009	Zone8	8
QY_2326_1_2_QY_2325_1_2_CTCGCTCCACGTAATT-1	1262	Female	Old	Old	1.36783877639634	-0.525638638536832	-1.89347741493317	0.00468278773921149	Zone1	1
QY_2326_1_2_QY_2325_1_2_GATTGCAGTGGATTAT-1	1262	Female	Old	Old	1.35639875446243	-0.525638638536832	-1.88203739299926	0.00507758951581949	Zone1	1
QY_2326_1_2_QY_2325_1_2_CTGCTACTCTTAAGTG-1	1262	Female	Old	Old	-0.857600347010073	2.00654857421423	2.86414892122431	0.982848056149586	Zone10	10
QY_2326_1_2_QY_2325_1_2_GATGCAGCATAGTCAT-1	1262	Female	Old	Old	-0.829836531813382	1.32354087474977	2.15337740656316	0.937873553764325	Zone10	10
QY_2326_1_2_QY_2325_1_2_ATTCCTAGTAAATTGC-1	1262	Female	Old	Old	-0.54495123652595	0.892260355623854	1.4372115921498	0.875023304271536	Zone9	9
QY_2326_1_2_QY_2325_1_2_TCGGTTTGTTGCAGTA-1	1262	Female	Old	Old	0.952326810290589	-0.280221291717805	-1.23254810200839	0.146756593738005	Zone2	2
QY_2326_1_2_QY_2325_1_2_CGCTATGAGTAGAGGC-1	1262	Female	Old	Old	-0.613122364177248	0.289618862488814	0.902741226666062	0.795525579865109	Zone9	9
QY_2326_1_2_QY_2325_1_2_TGCTATGCAGTAGGTG-1	1262	Female	Old	Old	0.374784381909816	0.350862021169256	-0.0239223607405595	0.536820749026704	Zone6	6
QY_2326_1_2_QY_2325_1_2_GGCTAGTGTTAAGCCA-1	1262	Female	Old	Old	0.858107441961351	-0.525638638536832	-1.38374608049818	0.0907386083237375	Zone1	1
QY_2326_1_2_QY_2325_1_2_TCATCCATCAATTGGC-1	1262	Female	Old	Old	0.611486623383863	-0.525638638536832	-1.1371252619207	0.185151066513133	Zone2	2
QY_2326_1_2_QY_2325_1_2_AATTTCCTCTCCATGC-1	1262	Female	Old	Old	1.05300886552001	-0.525638638536832	-1.57864750405684	0.0377474365301311	Zone1	1
QY_2326_1_2_QY_2325_1_2_ACGGTTAGTACAAAGA-1	1262	Female	Old	Old	0.340425736530691	0.443465005877652	0.103039269346961	0.573526347535231	Zone7	7
QY_2326_1_2_QY_2325_1_2_TACCTGCTCGGTAACT-1	1262	Female	Old	Old	1.06091196199052	-0.525638638536832	-1.58655060052735	0.0360256621154795	Zone1	1
QY_2326_1_2_QY_2325_1_2_ACCTAAATCAGGTCCA-1	1262	Female	Old	Old	0.850835583269218	-0.525638638536832	-1.37647422180605	0.0932828864396556	Zone1	1
QY_2326_1_2_QY_2325_1_2_TACGGATTCTAATCTC-1	1262	Female	Old	Old	-0.792350242946605	1.29732424765614	2.08967449060275	0.932828864396556	Zone10	10
QY_2326_1_2_QY_2325_1_2_GAGGTAGGTTGGTGAC-1	1262	Female	Old	Old	0.0447285130972228	0.445388497887478	0.400659984790255	0.663683719910073	Zone8	8
QY_2326_1_2_QY_2325_1_2_TGCGCAGGTAGTAAGA-1	1262	Female	Old	Old	0.164042387742839	0.0264841385354295	-0.137558249207409	0.50437023633273	Zone6	6
QY_2326_1_2_QY_2325_1_2_GGCAATCGTTACAACG-1	1262	Female	Old	Old	0.919186218792247	-0.525638638536832	-1.44482485732908	0.0711959203816417	Zone1	1
QY_2326_1_2_QY_2325_1_2_GAAGGCCCAAATGCCC-1	1262	Female	Old	Old	0.752404746779348	-0.525638638536832	-1.27804338531618	0.129823984207929	Zone2	2
QY_2326_1_2_QY_2325_1_2_GTAGGTGCATAAGCAA-1	1262	Female	Old	Old	0.0206253917437839	-0.185217869271811	-0.205843261015595	0.484641114218347	Zone6	6
QY_2326_1_2_QY_2325_1_2_AGACAATAGGTTTGCG-1	1262	Female	Old	Old	-0.0230063175823178	0.187206085810066	0.210212403392384	0.605560125020563	Zone7	7
QY_2326_1_2_QY_2325_1_2_CTTCAATTCACACAGT-1	1262	Female	Old	Old	0.101581511751626	0.134671356431276	0.0330898446796504	0.553226956187969	Zone6	6
QY_2326_1_2_QY_2325_1_2_GACCTAAGTAGGTTTG-1	1262	Female	Old	Old	-0.952568888801416	1.70536452868299	2.65793341748441	0.972583209957778	Zone10	10
QY_2326_1_2_QY_2325_1_2_GAGTGAGGTCCGGTTC-1	1262	Female	Old	Old	-0.927232437874326	1.30096322958788	2.22819566746221	0.943653013105226	Zone10	10
QY_2326_1_2_QY_2325_1_2_CCAAGTTAGGTAAGGC-1	1262	Female	Old	Old	0.653734768159183	0.0474316872370034	-0.60630308092218	0.365718045731206	Zone4	4
QY_2326_1_2_QY_2325_1_2_GCCTATTGTTAGGTGC-1	1262	Female	Old	Old	-0.359520442511785	0.455719318777552	0.815239761289337	0.776246093107419	Zone9	9
QY_2326_1_2_QY_2325_1_2_AGGAGCTAGCCTGACA-1	1262	Female	Old	Old	1.04974482591681	-0.525638638536832	-1.57538346445364	0.0382848056149586	Zone1	1
QY_2326_1_2_QY_2325_1_2_CCTGGTAAGTAGCGGG-1	1262	Female	Old	Old	-0.0488584193134696	-0.026212524291792	0.0226458950216776	0.550046608543072	Zone6	6
QY_2326_1_2_QY_2325_1_2_GCGGATACATGAATCT-1	1262	Female	Old	Old	-0.511246705884169	0.338221648462757	0.849468354346926	0.784295662663815	Zone9	9
QY_2326_1_2_QY_2325_1_2_CAGGTGGAGGGACCTC-1	1262	Female	Old	Old	0.137781705468899	-0.0281890145001747	-0.165970719969074	0.496221966332182	Zone6	6
QY_2326_1_2_QY_2325_1_2_CCTAAGTAGAACAAGT-1	1262	Female	Old	Old	0.749248867480219	-0.525638638536832	-1.27488750601705	0.131030322969787	Zone2	2
QY_2326_1_2_QY_2325_1_2_TTGGCGGGTTTAGTCC-1	1262	Female	Old	Old	-0.971901917065079	1.65858981493537	2.63049173200045	0.971124636727532	Zone10	10
QY_2326_1_2_QY_2325_1_2_AACTAGCTCGGCTATG-1	1262	Female	Old	Old	0.924435476251276	-0.525638638536832	-1.45007411478811	0.069693480287328	Zone1	1
QY_2326_1_2_QY_2325_1_2_GGTCGGTTCACCTGCT-1	1262	Female	Old	Old	0.294792741033199	-0.0106879163508766	-0.305480657384076	0.456445687338926	Zone5	5
QY_2326_1_2_QY_2325_1_2_GCAGGTGAGGTTAGAG-1	1262	Female	Old	Old	0.588516043430161	0.129197892559557	-0.459318150870604	0.410155179031639	Zone5	5
QY_2326_1_2_QY_2325_1_2_TCCATCATCCTCCATA-1	1262	Female	Old	Old	1.06705107087367	-0.393455207669171	-1.46050627854284	0.0664911992103965	Zone1	1
QY_2326_1_2_QY_2325_1_2_CAGGGCTTCTTAGCCC-1	1262	Female	Old	Old	0.815246369909091	-0.525638638536832	-1.34088500844592	0.105598508526622	Zone1	1
QY_2326_1_2_QY_2325_1_2_ATGTAAGCAACAACAA-1	1262	Female	Old	Old	-0.355250773108799	0.238922794250661	0.594173567359459	0.720864177222131	Zone8	8
QY_2326_1_2_QY_2325_1_2_TGAACAGAGCACTAGT-1	1262	Female	Old	Old	0.364918551847716	-0.110850671430268	-0.475769223277983	0.405724625760816	Zone5	5
QY_2326_1_2_QY_2325_1_2_CCCTCACCATCCAGGT-1	1262	Female	Old	Old	0.690511773259191	-0.271310729100476	-0.961822502359667	0.250534627405823	Zone3	3
QY_2326_1_2_QY_2325_1_2_CCGTTACTCTTGCATT-1	1262	Female	Old	Old	-0.841795377686636	2.5050241606351	3.34681953832174	0.996019082085869	Zone10	10
QY_2326_1_2_QY_2325_1_2_GCTTTGTGTATTTGGG-1	1262	Female	Old	Old	0.864602914376946	0.29654219036334	-0.568060724013607	0.377693699621648	Zone4	4
QY_2326_1_2_QY_2325_1_2_CAGAACCGTCAAAGAA-1	1262	Female	Old	Old	1.11968278383718	-0.525638638536832	-1.64532142237401	0.0261117508362121	Zone1	1
QY_2326_1_2_QY_2325_1_2_GGTCTTGAGGTAAGCA-1	1262	Female	Old	Old	-0.971580233972266	2.29549796526991	3.26707819924217	0.994922410484181	Zone10	10
QY_2326_1_2_QY_2325_1_2_CTATGATCATGTCAAT-1	1262	Female	Old	Old	-1.06438972128956	1.40471202918735	2.46910175047691	0.960903657399792	Zone10	10
QY_2326_1_2_QY_2325_1_2_AGTAACACAGGAACAT-1	1262	Female	Old	Old	0.52659062498612	-0.118513890933555	-0.645104515919675	0.353830125568898	Zone4	4
QY_2326_1_2_QY_2325_1_2_GCCAACATCCATCAGG-1	1262	Female	Old	Old	-0.845283982417776	2.06323849265701	2.90852247507478	0.984942698908812	Zone10	10
QY_2326_1_2_QY_2325_1_2_GGCCTCTGTTGTTGGA-1	1262	Female	Old	Old	-0.383586968811477	0.432533445265251	0.816120414076728	0.776443493995723	Zone9	9
QY_2326_1_2_QY_2325_1_2_ACCTTCCAGCCACAAT-1	1262	Female	Old	Old	0.984116080677584	-0.525638638536832	-1.50975471921442	0.0524209025607282	Zone1	1
QY_2326_1_2_QY_2325_1_2_AGGATGTCAGGCGAGT-1	1262	Female	Old	Old	1.24693121062567	-0.525638638536832	-1.7725698491625	0.0115260185337501	Zone1	1
QY_2326_1_2_QY_2325_1_2_CTAATAGTCCAATTAG-1	1262	Female	Old	Old	-0.000393000762851382	0.358247944125258	0.358640944888109	0.651422931403191	Zone7	7
QY_2326_1_2_QY_2325_1_2_AAGCTTGGTACTAAAC-1	1262	Female	Old	Old	-0.556994402959971	0.239296906563056	0.796291309523027	0.771859406700663	Zone9	9
QY_2326_1_2_QY_2325_1_2_TTTATGGAGGTCCGTA-1	1262	Female	Old	Old	-0.31516291434475	0.527363828085597	0.842526742430347	0.78290288972967	Zone9	9
QY_2326_1_2_QY_2325_1_2_GTCGCAATCAAGGACA-1	1262	Female	Old	Old	0.402803103755177	-0.0646898562583303	-0.467492960013507	0.408016669408346	Zone5	5
QY_2326_1_2_QY_2325_1_2_GCCTGTGCACAGACTC-1	1262	Female	Old	Old	0.747615255308854	-0.525638638536832	-1.27325389384569	0.131732192794868	Zone2	2
QY_2326_1_2_QY_2325_1_2_CCAGACTCATAATCGT-1	1262	Female	Old	Old	1.12312516715234	-0.525638638536832	-1.64876380568917	0.0256730821955365	Zone1	1
QY_2326_1_2_QY_2325_1_2_CTAGCTGAGGCAGGTG-1	1262	Female	Old	Old	-0.420616023187719	1.1831121000996	1.60372812328732	0.892328782146186	Zone10	10
QY_2326_1_2_QY_2325_1_2_CAAGGGAGTGTTCCCA-1	1262	Female	Old	Old	0.86942513045342	-0.403365578853923	-1.27279070930734	0.131918626967155	Zone2	2
QY_2326_1_2_QY_2325_1_2_CCTGGTAAGTTACCGG-1	1262	Female	Old	Old	0.182191482768906	0.414243891797067	0.232052409028161	0.612173054778747	Zone7	7
QY_2326_1_2_QY_2325_1_2_GTTGGCGGTTGTTGTC-1	1262	Female	Old	Old	-0.465213974231593	0.843005954152003	1.3082199283836	0.860327904808905	Zone9	9
QY_2326_1_2_QY_2325_1_2_CTCCGGACATTGTGTG-1	1262	Female	Old	Old	1.15921631116494	-0.278317805866184	-1.43753411703112	0.073235729560783	Zone1	1
QY_2326_1_2_QY_2325_1_2_AGGTTACTCCATAAGC-1	1262	Female	Old	Old	0.834300995345394	-0.525638638536832	-1.35993963388223	0.0989088117563196	Zone1	1
QY_2326_1_2_QY_2325_1_2_GCCAACATCGTTACTT-1	1262	Female	Old	Old	1.01900322009973	-0.525638638536832	-1.54464185863656	0.0444042331523825	Zone1	1
QY_2326_1_2_QY_2325_1_2_ACACGGACATTGTCAG-1	1262	Female	Old	Old	-0.338210599140954	-0.341099334189479	-0.0028887350485251	0.543049843724297	Zone6	6
QY_2326_1_2_QY_2325_1_2_GATTGGCGTAATCGTG-1	1262	Female	Old	Old	0.521256863734985	-0.525638638536832	-1.04689550227182	0.219619454954214	Zone2	2
QY_2326_1_2_QY_2325_1_2_GTTCCTTCAAGGTAAC-1	1262	Female	Old	Old	0.697914848736795	-0.525638638536832	-1.22355348727363	0.150090475407139	Zone2	2
QY_2326_1_2_QY_2325_1_2_GCTGACATCCCAGTAG-1	1262	Female	Old	Old	-0.127084083679554	0.10992569060864	0.237009774288194	0.613412293688655	Zone7	7
QY_2326_1_2_QY_2325_1_2_TTTAACGAGCGTGCGT-1	1262	Female	Old	Old	0.378316358949232	-0.208265782718866	-0.586582141668098	0.37169490596041	Zone4	4
QY_2326_1_2_QY_2325_1_2_TACCAAATCTCACAAA-1	1262	Female	Old	Old	0.894180633684192	-0.525638638536832	-1.41981927222102	0.078565553544991	Zone1	1
QY_2326_1_2_QY_2325_1_2_GACTCACCATGTCAAT-1	1262	Female	Old	Old	0.524809812841835	-0.278234317249509	-0.803044130091344	0.303745133519768	Zone3	3
QY_2326_1_2_QY_2325_1_2_GCACATTAGCTCCTAC-1	1262	Female	Old	Old	-0.858862416232296	0.951954578650906	1.8108169948832	0.910994132806931	Zone10	10
QY_2326_1_2_QY_2325_1_2_CACCAACCATGGAGGC-1	1262	Female	Old	Old	-0.0192103580223872	0.0835394870592356	0.102749845081623	0.573438613807095	Zone7	7
QY_2326_1_2_QY_2325_1_2_ACTTAGGGTCAGGCCA-1	1262	Female	Old	Old	1.03119624017776	-0.525638638536832	-1.5568348787146	0.0420025223446839	Zone1	1
QY_2326_1_2_QY_2325_1_2_GGTTGAGCAATTAACC-1	1262	Female	Old	Old	-0.484673431195591	0.567834282966811	1.0525077141624	0.822624335142842	Zone9	9
QY_2326_1_2_QY_2325_1_2_GCGAGTGAGTATTGGC-1	1262	Female	Old	Old	0.429421855660607	0.357026282988894	-0.0723955726717129	0.522673685364917	Zone6	6
QY_2326_1_2_QY_2325_1_2_CCAGACTCATGGAGGC-1	1262	Female	Old	Old	1.24023080573559	-0.525638638536832	-1.76586944427242	0.0122059549267972	Zone1	1
QY_2326_1_2_QY_2325_1_2_TATGGCCCAGGACACA-1	1262	Female	Old	Old	0.63946054003527	-0.525638638536832	-1.1650991785721	0.174074683336075	Zone2	2
QY_2326_1_2_QY_2325_1_2_TGGATTCAGGTGTTAC-1	1262	Female	Old	Old	0.00752329737757062	-0.179677531477603	-0.187200828855173	0.490157372374842	Zone6	6
QY_2326_1_2_QY_2325_1_2_GCTGTAAGTAGCCTAA-1	1262	Female	Old	Old	-0.856040904300909	1.35436793901325	2.21040884331415	0.942457641059385	Zone10	10
QY_2326_1_2_QY_2325_1_2_TCGTAATCAACTAACT-1	1262	Female	Old	Old	0.682079947420354	-0.525638638536832	-1.20771858595719	0.156549871141087	Zone2	2
QY_2326_1_2_QY_2325_1_2_GCATTAGGTGAAACAA-1	1262	Female	Old	Old	-0.00667506258881419	-0.120234731377465	-0.113559668788651	0.511059933103032	Zone6	6
QY_2326_1_2_QY_2325_1_2_TACAACATCTTAGGGT-1	1262	Female	Old	Old	1.05141485812887	-0.525638638536832	-1.5770534966657	0.0380216044305533	Zone1	1
QY_2326_1_2_QY_2325_1_2_ATTAGTCCAATTAAGG-1	1262	Female	Old	Old	0.455787293264172	-0.269974098161502	-0.725761391425674	0.328113176509294	Zone4	4
QY_2326_1_2_QY_2325_1_2_AGCATTTCAGGGAGCT-1	1262	Female	Old	Old	-0.46155717509858	0.414835260537144	0.876392435635724	0.790195755880902	Zone9	9
QY_2326_1_2_QY_2325_1_2_CACATGCCATAATCGT-1	1262	Female	Old	Old	0.76148005717856	-0.525638638536832	-1.28711869571539	0.126051433898119	Zone2	2
QY_2326_1_2_QY_2325_1_2_TCGTTATTCAACCAAC-1	1262	Female	Old	Old	0.543616821756102	0.228322737665657	-0.315294084090445	0.453583374458518	Zone5	5
QY_2326_1_2_QY_2325_1_2_CGAAATGAGCACAGGG-1	1262	Female	Old	Old	-0.319985232403981	0.681818434438107	1.00180366684209	0.813609694576959	Zone9	9
QY_2326_1_2_QY_2325_1_2_TACATCAAGGTGAAGC-1	1262	Female	Old	Old	-0.925985294795422	1.86419298228572	2.79017827708114	0.979426440752317	Zone10	10
QY_2326_1_2_QY_2325_1_2_TGTAAGTGTGAATCGC-1	1262	Female	Old	Old	0.678267685124271	0.0102698567919279	-0.667997828332344	0.346603059713769	Zone4	4
QY_2326_1_2_QY_2325_1_2_AGCCGCTAGGTGTTAC-1	1262	Female	Old	Old	-0.0865399071842002	0.102981149091103	0.189521056275303	0.598958161978396	Zone7	7
QY_2326_1_2_QY_2325_1_2_TGGTCAAGTAGTTGGC-1	1262	Female	Old	Old	0.458530276680367	-0.525638638536832	-0.9841689152172	0.242517957997478	Zone3	3
QY_2326_1_2_QY_2325_1_2_TCCATGCTCATTAGTG-1	1262	Female	Old	Old	-1.06438972128956	1.71809106238661	2.78248078367617	0.979053572407742	Zone10	10
QY_2326_1_2_QY_2325_1_2_ATTAGCTCAGCAACCT-1	1262	Female	Old	Old	0.705190601773935	-0.525638638536832	-1.23082924031077	0.147414596699018	Zone2	2
QY_2326_1_2_QY_2325_1_2_GTGCTTACATTCAGCA-1	1262	Female	Old	Old	0.848157622808355	-0.276946439251444	-1.1251040620598	0.189702253660141	Zone2	2
QY_2326_1_2_QY_2325_1_2_CCCAATTGTACGCGCA-1	1262	Female	Old	Old	0.652004041592032	-0.103821740553565	-0.755825782145597	0.318626967154686	Zone4	4
QY_2326_1_2_QY_2325_1_2_CTCAGGATCACGAATC-1	1262	Female	Old	Old	0.0171065564872093	-0.041208186963425	-0.0583147434506343	0.526873937599386	Zone6	6
QY_2326_1_2_QY_2325_1_2_GTGGTTAGTAATAGCT-1	1262	Female	Old	Old	0.554042275311002	-0.391941799593093	-0.945984074904095	0.256028952130285	Zone3	3
QY_2326_1_2_QY_2325_1_2_TACTTCGTCATCCTGC-1	1262	Female	Old	Old	1.13314257380374	-0.525638638536832	-1.65878121234057	0.024346109557493	Zone1	1
QY_2326_1_2_QY_2325_1_2_GTAAGCTTCTATCGCC-1	1262	Female	Old	Old	1.06847642906454	-0.525638638536832	-1.59411506760138	0.0346328891813346	Zone1	1
QY_2326_1_2_QY_2325_1_2_TTTCAGTTCCTCCCTC-1	1262	Female	Old	Old	-0.81274264112581	1.42234782279856	2.23509046392437	0.944190382190053	Zone10	10
QY_2326_1_2_QY_2325_1_2_TAGGCTAGTCAAGTGC-1	1262	Female	Old	Old	-0.482737591693727	1.39974640091576	1.88248399260949	0.916817459011899	Zone10	10
QY_2326_1_2_QY_2325_1_2_GGTAATTGTTTGAGGC-1	1262	Female	Old	Old	-0.166054826480177	0.0768426180963988	0.242897444576576	0.615101167955256	Zone7	7
QY_2326_1_2_QY_2325_1_2_TTTGCATTCCTCGATC-1	1262	Female	Old	Old	-0.265325882852424	1.24661506810217	1.5119409509546	0.882985140099797	Zone10	10
QY_2326_1_2_QY_2325_1_2_GCGTGCTAGAAAGGAA-1	1262	Female	Old	Old	0.0513644168651168	0.823985093289254	0.772620676424137	0.765904479903493	Zone9	9
QY_2326_1_2_QY_2325_1_2_ACACTTGCACTTAACG-1	1262	Female	Old	Old	-0.591227962206227	1.35138101976938	1.94260898197561	0.921884081811701	Zone10	10
QY_2326_1_2_QY_2325_1_2_GGAAGCTAGAAAGGAA-1	1262	Female	Old	Old	0.8511752412149	-0.143420418144389	-0.994595659359289	0.238219005318857	Zone3	3
QY_2326_1_2_QY_2325_1_2_CAGTATGGTAACCACA-1	1262	Female	Old	Old	1.23157073689356	-0.391850706420858	-1.62342144331442	0.0297307671217854	Zone1	1
QY_2326_1_2_QY_2325_1_2_GCCTCGACAGCCAGAA-1	1262	Female	Old	Old	0.58132272937332	-0.391911450205296	-0.973234179578617	0.246312441739321	Zone3	3
QY_2326_1_2_QY_2325_1_2_CTAGTCGAGGGCTTTG-1	1262	Female	Old	Old	1.07453856705866	-0.525638638536832	-1.6001772055955	0.0334265504194769	Zone1	1
QY_2326_1_2_QY_2325_1_2_AGTTTGCAGCTTACTT-1	1262	Female	Old	Old	0.0379001892436672	-0.0539155070374369	-0.0918156962811041	0.517146460492406	Zone6	6
QY_2326_1_2_QY_2325_1_2_CTGTATTTCGAAGTGA-1	1262	Female	Old	Old	-0.191044975628864	0.476353042606154	0.667398018235018	0.740001096671602	Zone8	8
QY_2326_1_2_QY_2325_1_2_GCTAGCGGTGATCAGC-1	1262	Female	Old	Old	-0.672559033930964	1.81169139784866	2.48425043177962	0.961879695125295	Zone10	10
QY_2326_1_2_QY_2325_1_2_GGTACTAGTTGGTTGA-1	1262	Female	Old	Old	-0.118049087139043	1.17959771254406	1.2976467996831	0.858825464714591	Zone9	9
QY_2326_1_2_QY_2325_1_2_TGCCTGTTCGTGCTAG-1	1262	Female	Old	Old	1.0425761426081	-0.525638638536832	-1.56821478114493	0.0395569446729177	Zone1	1
QY_2326_1_2_QY_2325_1_2_GGAGGTTAGGTCGATT-1	1262	Female	Old	Old	0.814108671104567	-0.525638638536832	-1.3397473096414	0.106179744475517	Zone1	1
QY_2326_1_2_QY_2325_1_2_TGGCTTTGTGTGCACG-1	1262	Female	Old	Old	0.375434324754445	0.393417381024797	0.0179830562703521	0.548708669189011	Zone6	6
QY_2326_1_2_QY_2325_1_2_GCTTATCGTGTGTGGT-1	1262	Female	Old	Old	0.266447854325384	0.378776200089511	0.112328345764127	0.576202226243351	Zone7	7
QY_2326_1_2_QY_2325_1_2_TTGCAGCCAGAAATTG-1	1262	Female	Old	Old	0.873076312776301	-0.525638638536832	-1.39871495131313	0.0857158523880024	Zone1	1
QY_2326_1_2_QY_2325_1_2_GGCGATACAAACTAAG-1	1262	Female	Old	Old	-0.576585163923265	0.246364957993887	0.822950121917151	0.778143334978341	Zone9	9
QY_2326_1_2_QY_2325_1_2_CGTGTTACATGAGCAG-1	1262	Female	Old	Old	0.0208888154040248	0.409258088932224	0.388369273528199	0.659911169600263	Zone7	7
QY_2326_1_2_QY_2325_1_2_CGTACGGGTTAATGAC-1	1262	Female	Old	Old	-0.0465675976263592	0.101202948221019	0.147770545847378	0.586510939299227	Zone7	7
QY_2326_1_2_QY_2325_1_2_AGGACGTAGGGCTTTG-1	1262	Female	Old	Old	0.856471363613413	-0.525638638536832	-1.38211000215025	0.091374677852717	Zone1	1
QY_2326_1_2_QY_2325_1_2_CAATGTGGTTCCGGGA-1	1262	Female	Old	Old	-0.872964904337163	1.23121926073787	2.10418416507503	0.933947469430279	Zone10	10
QY_2326_1_2_QY_2325_1_2_GTGCTTACAGTTAAAG-1	1262	Female	Old	Old	0.245566904217658	0.0209177267346696	-0.224649177482989	0.479300323518123	Zone6	6
QY_2326_1_2_QY_2325_1_2_CATAGCTAGTGAAGTG-1	1262	Female	Old	Old	1.22673308555615	-0.525638638536832	-1.75237172409298	0.0134122936886549	Zone1	1
QY_2326_1_2_QY_2325_1_2_GGCCATCAGTTATGTG-1	1262	Female	Old	Old	0.724020694773566	-0.525638638536832	-1.2496593333104	0.140626199484564	Zone2	2
QY_2326_1_2_QY_2325_1_2_ATTACCCGTATTGTGG-1	1262	Female	Old	Old	0.486458017999752	-0.525638638536832	-1.01209665653658	0.232165378077535	Zone3	3
QY_2326_1_2_QY_2325_1_2_GCTTTCATCAAGCTAC-1	1262	Female	Old	Old	-0.28744850560155	0.242647081050754	0.530095586652304	0.701178921971816	Zone8	8
QY_2326_1_2_QY_2325_1_2_TGGTTCCTCGTTAACA-1	1262	Female	Old	Old	1.20899292442661	-0.525638638536832	-1.73463156296344	0.0152108351154247	Zone1	1
QY_2326_1_2_QY_2325_1_2_ACAGGTAAGGATAAAC-1	1262	Female	Old	Old	1.19595196432209	-0.525638638536832	-1.72159060285892	0.0165816746175358	Zone1	1
QY_2326_1_2_QY_2325_1_2_TGAGCAAAGTAAGGGC-1	1262	Female	Old	Old	-0.307571572954599	0.433182533362899	0.740754106317498	0.75819487854362	Zone8	8
QY_2326_1_2_QY_2325_1_2_GCTAACCCATTGCGAC-1	1262	Female	Old	Old	-0.811370734363394	1.33144964939072	2.14282038375412	0.937062016779076	Zone10	10
QY_2326_1_2_QY_2325_1_2_GTCATGAGTCGACTAA-1	1262	Female	Old	Old	-0.872672779964093	1.60880949893101	2.48148227889511	0.961726161101058	Zone10	10
QY_2326_1_2_QY_2325_1_2_TTTAGCTTCTTAGCCC-1	1262	Female	Old	Old	0.667240189236107	-0.151347158043985	-0.818587347280092	0.299073312496573	Zone3	3
QY_2326_1_2_QY_2325_1_2_TTCGTGCTCATGAGCT-1	1262	Female	Old	Old	-0.861355190518143	1.18041368868848	2.04176887920663	0.929144047814882	Zone10	10
QY_2326_1_2_QY_2325_1_2_CTATTACTCCAGGTTG-1	1262	Female	Old	Old	0.34360904046209	0.104450917334688	-0.239158123127402	0.47522070515984	Zone6	6
QY_2326_1_2_QY_2325_1_2_AGGCAATCAGGTTAAA-1	1262	Female	Old	Old	-0.37728849784138	0.0649040703442021	0.442192568185582	0.675319405603992	Zone8	8
QY_2326_1_2_QY_2325_1_2_CTACAACAGTTAACCA-1	1262	Female	Old	Old	1.02975831551908	-0.525638638536832	-1.55539695405591	0.0423315238251905	Zone1	1
QY_2326_1_2_QY_2325_1_2_ACCAAACTCATTACAG-1	1262	Female	Old	Old	-0.811162162898938	2.2501339631898	3.06129612608874	0.990316389757087	Zone10	10
QY_2326_1_2_QY_2325_1_2_CTAATCCGTATACTGG-1	1262	Female	Old	Old	0.76494106024721	-0.391285965128904	-1.15622702537611	0.177287931129023	Zone2	2
QY_2326_1_2_QY_2325_1_2_CCCGTTGTCGCATCCT-1	1262	Female	Old	Old	0.881313661582078	-0.525638638536832	-1.40695230011891	0.0831057739759829	Zone1	1
QY_2326_1_2_QY_2325_1_2_GAGGACTAGTTGTCTT-1	1262	Female	Old	Old	-0.230595173486467	0.855356355273185	1.08595152875965	0.82812962658332	Zone9	9
QY_2326_1_2_QY_2325_1_2_TAGCGCGGTTGTGATG-1	1262	Female	Old	Old	-0.810665221625104	1.66068827853853	2.47135350016364	0.961068158140045	Zone10	10
QY_2326_1_2_QY_2325_1_2_GGCTAGTGTCCACAAA-1	1262	Female	Old	Old	0.666052511684827	-0.525638638536832	-1.19169115022166	0.163283434775456	Zone2	2
QY_2326_1_2_QY_2325_1_2_ACTAACGGTTGCGGAT-1	1262	Female	Old	Old	-0.669722306899614	0.936180085114011	1.60590239201363	0.892591983330592	Zone10	10
QY_2326_1_2_QY_2325_1_2_GGATTATGTTCGGGAT-1	1262	Female	Old	Old	1.02369007637394	-0.326972661905569	-1.35066273827951	0.102286560289521	Zone1	1
QY_2326_1_2_QY_2325_1_2_AAACGTACATTAGCGC-1	1262	Female	Old	Old	-0.304859369641931	0.0565326637090552	0.361392033350987	0.652234468388441	Zone7	7
QY_2326_1_2_QY_2325_1_2_CTGTTCATCAATGAGG-1	1262	Female	Old	Old	0.44147109558435	-0.525638638536832	-0.967109734121183	0.248670285682952	Zone3	3
QY_2326_1_2_QY_2325_1_2_ATGGCTAGTTTCCGGC-1	1262	Female	Old	Old	0.344993758410605	-0.525638638536832	-0.870632396947437	0.281921368646159	Zone3	3
QY_2326_1_2_QY_2325_1_2_GCACATTAGTGAGGGT-1	1262	Female	Old	Old	0.843865415961135	-0.0295971903882338	-0.873462606349369	0.28096726435269	Zone3	3
QY_2326_1_2_QY_2325_1_2_TACGTAATCTCCATGC-1	1262	Female	Old	Old	-0.19465486797295	0.264004935381756	0.458659803354706	0.680035093491254	Zone8	8
QY_2326_1_2_QY_2325_1_2_ATGGACAAGAACCTAC-1	1262	Female	Old	Old	0.630097330629342	-0.525638638536832	-1.15573596916617	0.177485332017327	Zone2	2
QY_2326_1_2_QY_2325_1_2_GATTCGCCACATTAAC-1	1262	Female	Old	Old	1.25048520270736	-0.525638638536832	-1.7761238412442	0.0112299172012941	Zone1	1
QY_2326_1_2_QY_2325_1_2_TTTGGTAAGCACGATT-1	1262	Female	Old	Old	-0.648462039166343	0.965543352458353	1.6140053916247	0.893370620167791	Zone10	10
QY_2326_1_2_QY_2325_1_2_CCCAGTTTCCTTGCAC-1	1262	Female	Old	Old	1.24342568242871	-0.525638638536832	-1.76906432096554	0.0118550200142567	Zone1	1
QY_2326_1_2_QY_2325_1_2_TTTGTCTAGTAAGGGC-1	1262	Female	Old	Old	1.63473218979627	-0.525638638536832	-2.16037082833311	0.000383835060591106	Zone1	1
QY_2326_1_2_QY_2325_1_2_AAGCCTGTCCTCGATC-1	1262	Female	Old	Old	-0.780742360564706	1.83558208644909	2.61632444701379	0.970302133026265	Zone10	10
QY_2326_1_2_QY_2325_1_2_ACTTAGTCACCACAAC-1	1262	Female	Old	Old	0.722995353046062	-0.525638638536832	-1.24863399158289	0.140988101113122	Zone2	2
QY_2326_1_2_QY_2325_1_2_GGCATTAGTGCCGCAA-1	1262	Female	Old	Old	-0.273359804786247	0.0837160024583186	0.357075807244566	0.650874595602347	Zone7	7
QY_2326_1_2_QY_2325_1_2_GCAGGCAAGTGCACGC-1	1262	Female	Old	Old	0.742192853846281	0.107142041065824	-0.635050812780457	0.356791138893458	Zone4	4
QY_2326_1_2_QY_2325_1_2_CCGCCAACACAGGGAC-1	1262	Female	Old	Old	0.309584508490726	-0.375056348042359	-0.684640856533085	0.341591270494051	Zone4	4
QY_2326_1_2_QY_2325_1_2_ATATAGGCAGGCTAAG-1	1262	Female	Old	Old	1.20483780963596	-0.525638638536832	-1.73047644817279	0.0156166036080496	Zone1	1
QY_2326_1_2_QY_2325_1_2_GCGGGTTTCCTTAATC-1	1262	Female	Old	Old	0.888688286382646	-0.525638638536832	-1.41432692491948	0.0805505291440478	Zone1	1
QY_2326_1_2_QY_2325_1_2_AGAGATTAGTACCGCA-1	1262	Female	Old	Old	-0.801216735514148	1.84751167897732	2.64872841449147	0.972155508033119	Zone10	10
QY_2326_1_2_QY_2325_1_2_CCACAGGGTAACCACA-1	1262	Female	Old	Old	-0.730315215777858	1.2614341508091	1.99174936658695	0.925645665405494	Zone10	10
QY_2326_1_2_QY_2325_1_2_GGATTTATCAGTGAAG-1	1262	Female	Old	Old	-0.142664016441374	-0.31439047915832	-0.171726462716946	0.494565992213632	Zone6	6
QY_2326_1_2_QY_2325_1_2_GAGCTTGTCGCAGGCT-1	1262	Female	Old	Old	0.772270385094591	-0.010567914438598	-0.782838299533189	0.310040028513462	Zone3	3
QY_2326_1_2_QY_2325_1_2_TCGTGCTTCTTTGACT-1	1262	Female	Old	Old	-0.810481573505321	2.10529238781766	2.91577396132298	0.985260733673302	Zone10	10
QY_2326_1_2_QY_2325_1_2_GAGTGATCAGGCATCT-1	1262	Female	Old	Old	0.543279992228298	-0.251469721973551	-0.794749714201848	0.306333278499753	Zone3	3
QY_2326_1_2_QY_2325_1_2_GTAGTTTCATTAAACC-1	1262	Female	Old	Old	-0.805202305774341	1.85017374575916	2.6553760515335	0.972451609365576	Zone10	10
QY_2326_1_2_QY_2325_1_2_TGGCTTTGTTGTTGGA-1	1262	Female	Old	Old	0.669973490820152	-0.525638638536832	-1.19561212935698	0.161583593792839	Zone2	2
QY_2326_1_2_QY_2325_1_2_TTGTGAGGTAAACAAG-1	1262	Female	Old	Old	0.766851529956926	-0.24221566625747	-1.0090671962144	0.233316883259308	Zone3	3
QY_2326_1_2_QY_2325_1_2_ACAGTATGTGAGGTGA-1	1262	Female	Old	Old	0.828320111602847	-0.123279730762547	-0.951599842365394	0.253890442506991	Zone3	3
QY_2326_1_2_QY_2325_1_2_GTACTTCGTTACTAGG-1	1262	Female	Old	Old	-0.0249116829831971	-0.0806639541410222	-0.0557522711578251	0.527707408016669	Zone6	6
QY_2326_1_2_QY_2325_1_2_GTAAGCTTCCGCCTAT-1	1262	Female	Old	Old	0.849593485873752	-0.525638638536832	-1.37523212441058	0.0937325217963481	Zone1	1
QY_2326_1_2_QY_2325_1_2_TGTGGCGGTTATCCTA-1	1262	Female	Old	Old	-0.0993518732559741	0.194969299867088	0.294321173123062	0.63175960958491	Zone7	7
QY_2326_1_2_QY_2325_1_2_TATTTGGAGATAAAGC-1	1262	Female	Old	Old	0.426443864820969	-0.525638638536832	-0.952082503357801	0.253660141470637	Zone3	3
QY_2326_1_2_QY_2325_1_2_CGCAATGTCACCGGTA-1	1262	Female	Old	Old	0.882511420865798	-0.525638638536832	-1.40815005940263	0.0826561386192905	Zone1	1
QY_2326_1_2_QY_2325_1_2_GTTAAGTGTAACGTGC-1	1262	Female	Old	Old	0.310364163335173	0.394493157297721	0.0841289939625477	0.568021056094752	Zone7	7
QY_2326_1_2_QY_2325_1_2_CAGGACCTCGCTAGCA-1	1262	Female	Old	Old	1.00891887408699	-0.525638638536832	-1.53455751262382	0.0467620770960136	Zone1	1
QY_2326_1_2_QY_2325_1_2_GGTCTTGAGGCTGTGC-1	1262	Female	Old	Old	-0.204669385738562	-0.00387299300377406	0.200796392734788	0.602621045128036	Zone7	7
QY_2326_1_2_QY_2325_1_2_TACGTACAGCACAGCC-1	1262	Female	Old	Old	0.0265653053593636	-0.0135658525899491	-0.0401311579493127	0.532335362175796	Zone6	6
QY_2326_1_2_QY_2325_1_2_ACTTCGCTCATGACCG-1	1262	Female	Old	Old	-0.729935580533263	1.51430905166112	2.24424463219438	0.944969019027252	Zone10	10
QY_2326_1_2_QY_2325_1_2_TACTGGCCATAGTCAT-1	1262	Female	Old	Old	0.941242630789243	-0.525638638536832	-1.46688126932608	0.0646926577836267	Zone1	1
QY_2326_1_2_QY_2325_1_2_GTATGTTCACGTAAGG-1	1262	Female	Old	Old	0.838304871867133	-0.525638638536832	-1.36394351040397	0.0975599056862423	Zone1	1
QY_2326_1_2_QY_2325_1_2_AAGACCAAGCTTTGGG-1	1262	Female	Old	Old	1.1534680796572	-0.525638638536832	-1.67910671819403	0.0214179963809837	Zone1	1
QY_2326_1_2_QY_2325_1_2_TAGGAACCAAGCGATG-1	1262	Female	Old	Old	-0.314902647164662	0.377407111356142	0.692309758520804	0.746339858529363	Zone8	8
QY_2326_1_2_QY_2325_1_2_GGTACAAAGTCTGGGC-1	1262	Female	Old	Old	0.0373591018255839	0.349387144894245	0.312028043068661	0.637242967593354	Zone7	7
QY_2326_1_2_QY_2325_1_2_TCACATAAGTGAACCT-1	1262	Female	Old	Old	-0.181838069055374	0.737787089292125	0.919625158347498	0.798936228546362	Zone9	9
QY_2326_1_2_QY_2325_1_2_AACGACAAGTCTGGGC-1	1262	Female	Old	Old	0.761192580266319	-0.390234396927008	-1.15142697719333	0.179218073147996	Zone2	2
QY_2326_1_2_QY_2325_1_2_GGGTTATTCCTCGATC-1	1262	Female	Old	Old	-0.498050166093031	1.56464554875271	2.06269571484574	0.930800021933432	Zone10	10
QY_2326_1_2_QY_2325_1_2_CCTGAGTCAGCTCAAC-1	1262	Female	Old	Old	0.738088911722231	-0.389874644121495	-1.12796355584373	0.188726215934638	Zone2	2
QY_2326_1_2_QY_2325_1_2_GTACTTCGTTGTTGCT-1	1262	Female	Old	Old	0.0235133894919086	0.206897192735573	0.183383803243665	0.596973186379339	Zone7	7
QY_2326_1_2_QY_2325_1_2_GGAAGCTAGCTCCTTA-1	1262	Female	Old	Old	0.251181139423597	-0.0708295265480101	-0.322010665971607	0.45153259856336	Zone5	5
QY_2326_1_2_QY_2325_1_2_CATGGCGGTGACCTGG-1	1262	Female	Old	Old	0.824657397319018	-0.525638638536832	-1.35029603585585	0.102374294017656	Zone1	1
QY_2326_1_2_QY_2325_1_2_AGATGAAGTGCGCAAT-1	1262	Female	Old	Old	1.25633489585175	-0.525638638536832	-1.78197353438858	0.0106377145363821	Zone1	1
QY_2326_1_2_QY_2325_1_2_TTAGACTCAGGGAGGA-1	1262	Female	Old	Old	1.16185015627935	-0.525638638536832	-1.68748879481619	0.0204529253714975	Zone1	1
QY_2326_1_2_QY_2325_1_2_GCTTTCATCACACAGT-1	1262	Female	Old	Old	0.906635146646782	-0.525638638536832	-1.43227378518361	0.0747052695070461	Zone1	1
QY_2326_1_2_QY_2325_1_2_AGGGTTGCAGTCTATG-1	1262	Female	Old	Old	-0.969170348232871	2.3748800217949	3.34405037002777	0.995964248505785	Zone10	10
QY_2326_1_2_QY_2325_1_2_CCTAATCGTAGGTGTC-1	1262	Female	Old	Old	1.09521672136153	-0.29405915212126	-1.38927587348279	0.0889510336129846	Zone1	1
QY_2326_1_2_QY_2325_1_2_GTTCTTAGTTATCGAG-1	1262	Female	Old	Old	0.0987061487373224	0.0941421886254699	-0.00456396011185251	0.542534408071503	Zone6	6
QY_2326_1_2_QY_2325_1_2_AAGACAAGTTAGAGCC-1	1262	Female	Old	Old	-0.0272652051668444	0.539536725805227	0.566801930972072	0.713099742282174	Zone8	8
QY_2326_1_2_QY_2325_1_2_CGAAGAATCGTTTCCA-1	1262	Female	Old	Old	-0.613555579093118	1.44174717073154	2.05530274982466	0.930317486428689	Zone10	10
QY_2326_1_2_QY_2325_1_2_CGATTTGCATGACTAT-1	1262	Female	Old	Old	1.28212592757622	-0.525638638536832	-1.80776456611305	0.00875143938147722	Zone1	1
QY_2326_1_2_QY_2325_1_2_AATAGAGGTAGGTTGC-1	1262	Female	Old	Old	0.188052573883808	0.159135224429466	-0.0289173494543422	0.535526676536711	Zone6	6
QY_2326_1_2_QY_2325_1_2_AGGTTGCGTACCAGGT-1	1262	Female	Old	Old	0.231600438664321	-0.202434962740758	-0.434035401405079	0.418226682020069	Zone5	5
QY_2326_1_2_QY_2325_1_2_TGCACACCAGCTCAAC-1	1262	Female	Old	Old	-1.06438972128956	1.86194422886698	2.92633395015654	0.985578768437791	Zone10	10
QY_2326_1_2_QY_2325_1_2_AGTGGACAGGCTACTG-1	1262	Female	Old	Old	0.448111102416519	-0.250350321253363	-0.698461423669882	0.337248450951363	Zone4	4
QY_2326_1_2_QY_2325_1_2_CATATCGCACGAACAG-1	1262	Female	Old	Old	0.764446849854443	-0.525638638536832	-1.29008548839128	0.124867028568295	Zone2	2
QY_2326_1_2_QY_2325_1_2_ACGACAAAGTGCTGTG-1	1262	Female	Old	Old	-0.0886184742778316	0.48417451460223	0.572792988880061	0.714711849536656	Zone8	8
QY_2326_1_2_QY_2325_1_2_GCATTAGGTTTCGCCA-1	1262	Female	Old	Old	0.59193865588715	-0.525638638536832	-1.11757729442398	0.192761967428853	Zone2	2
QY_2326_1_2_QY_2325_1_2_TCTTGACGTGATCAGC-1	1262	Female	Old	Old	-0.260873901095362	-0.0602076439990401	0.200666257096322	0.602577178263969	Zone7	7
QY_2326_1_2_QY_2325_1_2_TCACGGATCAGGTCCA-1	1262	Female	Old	Old	0.22194136026104	0.181052304574592	-0.0408890556864484	0.532159894719526	Zone6	6
QY_2326_1_2_QY_2325_1_2_CAGGGTGAGGTAAGCA-1	1262	Female	Old	Old	0.709528410969904	-0.389243992571078	-1.09877240354098	0.19968196523551	Zone2	2
QY_2326_1_2_QY_2325_1_2_ACAACAACAAGGTGGC-1	1262	Female	Old	Old	-0.133551367691903	0.491648157358269	0.625199525050172	0.728847946482426	Zone8	8
QY_2326_1_2_QY_2325_1_2_TTTCTTGCATTGGGAG-1	1262	Female	Old	Old	0.886302584834254	-0.271998634180266	-1.15830121901452	0.176487360859791	Zone2	2
QY_2326_1_2_QY_2325_1_2_CCTCAGTTCGGGACCT-1	1262	Female	Old	Old	0.609218887670946	-0.0663305303326838	-0.67554941800363	0.344332949498273	Zone4	4
QY_2326_1_2_QY_2325_1_2_TCCAGGTCAAGGACCA-1	1262	Female	Old	Old	1.18659756819904	-0.525638638536832	-1.71223620673587	0.0176235126391402	Zone1	1
QY_2326_1_2_QY_2325_1_2_GGATGAATCATTCATC-1	1262	Female	Old	Old	-0.466518070661946	-0.0711372197242971	0.395380850937648	0.662027745791523	Zone8	8
QY_2326_1_2_QY_2325_1_2_TAGCTTAAGAAGCTAG-1	1262	Female	Old	Old	0.0839840447959154	0.12430896749784	0.0403249227019244	0.555508033119482	Zone6	6
QY_2326_1_2_QY_2325_1_2_CGGTTGGGTAGCCATA-1	1262	Female	Old	Old	0.410144068261639	-0.324504848595587	-0.734648916857226	0.325130229752701	Zone4	4
QY_2326_1_2_QY_2325_1_2_TTTGGTGCATTAGCCA-1	1262	Female	Old	Old	-0.502787790366173	0.589538877880347	1.09232666824652	0.829204364752975	Zone9	9
QY_2326_1_2_QY_2325_1_2_AGGACGTAGGTGAGAC-1	1262	Female	Old	Old	0.608854001869247	0.0973483636168366	-0.511505638252411	0.394505675275539	Zone5	5
QY_2326_1_2_QY_2325_1_2_GCAACAGCAAGGTATA-1	1262	Female	Old	Old	1.00431091408905	-0.525638638536832	-1.52994955262588	0.0477710149695674	Zone1	1
QY_2326_1_2_QY_2325_1_2_CTATGAGGTGCCGCAA-1	1262	Female	Old	Old	0.801490211488736	-0.400406454682573	-1.20189666617131	0.159083182540988	Zone2	2
QY_2326_1_2_QY_2325_1_2_CCCAGTTTCGTTAAGC-1	1262	Female	Old	Old	1.00133251840928	-0.525638638536832	-1.52697115694611	0.0484619180786314	Zone1	1
QY_2326_1_2_QY_2325_1_2_GTCGAGGAGCCTCTGT-1	1262	Female	Old	Old	-0.222183404244231	0.807457486568365	1.0296408908126	0.81861051708066	Zone9	9
QY_2326_1_2_QY_2325_1_2_GAGTCATTCTAAGGTC-1	1262	Female	Old	Old	0.844817071296907	-0.525638638536832	-1.37045570983374	0.0954213960629489	Zone1	1
QY_2326_1_2_QY_2325_1_2_TGGATTGGTTAGGTGC-1	1262	Female	Old	Old	1.10442137765241	-0.525638638536832	-1.63006001618925	0.0286231288040796	Zone1	1
QY_2326_1_2_QY_2325_1_2_CCTGTATGTTCTTTAG-1	1262	Female	Old	Old	0.159746828622298	0.684304639457044	0.524557810834746	0.699632615013434	Zone8	8
QY_2326_1_2_QY_2325_1_2_CGCTTACTCCGCATGA-1	1262	Female	Old	Old	0.229702828368611	-0.302806686982516	-0.532509515351126	0.388539781762351	Zone4	4
QY_2326_1_2_QY_2325_1_2_CAACTAGGTCGTAAAT-1	1262	Female	Old	Old	0.879872006522941	-0.525638638536832	-1.40551064505977	0.0835554093326753	Zone1	1
QY_2326_1_2_QY_2325_1_2_GTAGCGCTCGCTCCAT-1	1262	Female	Old	Old	-0.0746555138412967	0.346651075141404	0.421306588982701	0.669441245818939	Zone8	8
QY_2326_1_2_QY_2325_1_2_AACCTCCTCCAAGTGT-1	1262	Female	Old	Old	0.692912272851894	-0.525638638536832	-1.21855091138873	0.152119317870264	Zone2	2
QY_2326_1_2_QY_2325_1_2_GGGCAATAGGTGAAAT-1	1262	Female	Old	Old	0.419142294021538	-0.388910332402158	-0.808052626423696	0.302275593573504	Zone3	3
QY_2326_1_2_QY_2325_1_2_GCAAACCGTCCGGTTC-1	1262	Female	Old	Old	0.0444246282364337	0.26839760723162	0.223972978995186	0.60969457695893	Zone7	7
QY_2326_1_2_QY_2325_1_2_CTACCGGCAGCACCAT-1	1262	Female	Old	Old	0.313782248918412	0.132126176115823	-0.181656072802589	0.491769479629325	Zone6	6
QY_2326_1_2_QY_2325_1_2_AGATGAAGTGCTTAGA-1	1262	Female	Old	Old	0.0676379890105942	0.710612141874791	0.642974152864196	0.733892635850195	Zone8	8
QY_2326_1_2_QY_2325_1_2_TATGGCCCATTAAGTC-1	1262	Female	Old	Old	-0.0969919199261705	0.220934301945902	0.317926221872072	0.639107309316225	Zone7	7
QY_2326_1_2_QY_2325_1_2_CCACATTGTGGACATC-1	1262	Female	Old	Old	-1.06438972128956	1.50068697632122	2.56507669761078	0.96722048582552	Zone10	10
QY_2326_1_2_QY_2325_1_2_CTTACCTCAAGGAATC-1	1262	Female	Old	Old	-0.659719294349434	0.273812638478685	0.933531932828119	0.801612107254483	Zone9	9
QY_2326_1_2_QY_2325_1_2_AAGGAAGCAATATGGA-1	1262	Female	Old	Old	-0.0609115102442919	0.387419344973776	0.448330855218068	0.677238580906947	Zone8	8
QY_2326_1_2_QY_2325_1_2_ATGGTCTAGCCTTAAA-1	1262	Female	Old	Old	-0.948224333770154	1.45426209519157	2.40248642896173	0.956681471733289	Zone10	10
QY_2326_1_2_QY_2325_1_2_GTGATGAAGGCGCTTA-1	1262	Female	Old	Old	-0.243754114184168	0.372026723863736	0.615780838047904	0.7267533037232	Zone8	8
QY_2326_1_2_QY_2325_1_2_AATCTTGAGGCATTAC-1	1262	Female	Old	Old	0.75744666846689	-0.0678976507602041	-0.825344319227094	0.296847069145144	Zone3	3
QY_2326_1_2_QY_2325_1_2_AAGACAAGTTGGTTCT-1	1262	Female	Old	Old	-0.208514926298612	0.969482443720758	1.17799737001937	0.842210889949005	Zone9	9
QY_2326_1_2_QY_2325_1_2_TACCTGCTCCCGTTGT-1	1262	Female	Old	Old	0.861988357879771	-0.388462667918575	-1.25045102579835	0.14025333113999	Zone2	2
QY_2326_1_2_QY_2325_1_2_TAGCCTTGTTGTAAAC-1	1262	Female	Old	Old	0.509449143925073	-0.215956177745381	-0.725405321670454	0.328200910237429	Zone4	4
QY_2326_1_2_QY_2325_1_2_AATACCGGTGCTTACT-1	1262	Female	Old	Old	-0.160671878121992	0.599118959499919	0.759790837621911	0.762658331962494	Zone8	8
QY_2326_1_2_QY_2325_1_2_ATGTTCAAGCATTAGC-1	1262	Female	Old	Old	0.188023718934553	0.281201768973245	0.0931780500386918	0.570565334210671	Zone7	7
QY_2326_1_2_QY_2325_1_2_TCCGCCATCTGCAAGT-1	1262	Female	Old	Old	-0.968032244595386	1.6804887273095	2.64852097190489	0.972144541317103	Zone10	10
QY_2326_1_2_QY_2325_1_2_TTTGTCCCAGCACGAA-1	1262	Female	Old	Old	0.62135189014323	-0.323456602421565	-0.944808492564795	0.256401820474859	Zone3	3
QY_2326_1_2_QY_2325_1_2_AATTGTGTCTATGACA-1	1262	Female	Old	Old	0.169326184878469	0.258544466854411	0.0892182819759411	0.56936996216483	Zone7	7
QY_2326_1_2_QY_2325_1_2_ACGTTACAGCTGAGGG-1	1262	Female	Old	Old	0.890104914701934	0.0481700634927331	-0.8419348512092	0.29168174590119	Zone3	3
QY_2326_1_2_QY_2325_1_2_CGAATCTAGTAGAGGC-1	1262	Female	Old	Old	0.74224216349593	-0.525638638536832	-1.26788080203276	0.133706201677908	Zone2	2
QY_2326_1_2_QY_2325_1_2_AAGTGCAAGGGTCTAT-1	1262	Female	Old	Old	0.89780652959959	-0.302766993515774	-1.20057352311536	0.159686351921917	Zone2	2
QY_2326_1_2_QY_2325_1_2_GTAGCGCTCTAGCTAA-1	1262	Female	Old	Old	0.957296092504777	-0.525638638536832	-1.48293473104161	0.059933103032297	Zone1	1
QY_2326_1_2_QY_2325_1_2_GAGGTTAAGCCTGATG-1	1262	Female	Old	Old	-0.32624511263634	0.82258307716134	1.14882818979768	0.837922903986401	Zone9	9
QY_2326_1_2_QY_2325_1_2_ACTTAGGGTTAGGTTG-1	1262	Female	Old	Old	-0.947951618519227	1.07852910345897	2.0264807219782	0.928047376213193	Zone10	10
QY_2326_1_2_QY_2325_1_2_CTATGTTTCTTGCATT-1	1262	Female	Old	Old	-0.922459544136437	1.69880706902048	2.62126661315692	0.970620167790755	Zone10	10
QY_2326_1_2_QY_2325_1_2_CCCTCAGTCGTGCTTC-1	1262	Female	Old	Old	0.0929098355868609	0.243423777584095	0.150513941997234	0.587443110160662	Zone7	7
QY_2326_1_2_QY_2325_1_2_CTATTGAAGGGATGCG-1	1262	Female	Old	Old	0.887400119472682	-0.525638638536832	-1.41303875800951	0.080923397488622	Zone1	1
QY_2326_1_2_QY_2325_1_2_GGTTTGTAGTAGCGCC-1	1262	Female	Old	Old	-0.0525695170729643	0.0771895865213801	0.129759103594344	0.581159181882985	Zone7	7
QY_2326_1_2_QY_2325_1_2_TCATTGCGTGAGACTC-1	1262	Female	Old	Old	-0.584504985982953	2.36053889470782	2.94504388069078	0.986390305423041	Zone10	10
QY_2326_1_2_QY_2325_1_2_TCCAGCAAGGACTAAG-1	1262	Female	Old	Old	-0.0717151699388989	0.615345626152269	0.687060796091168	0.745045786039371	Zone8	8
QY_2326_1_2_QY_2325_1_2_CCAGTTTGTTTGCGAA-1	1262	Female	Old	Old	0.36783856392107	0.177240146173952	-0.190598417747118	0.489027800625103	Zone6	6
QY_2326_1_2_QY_2325_1_2_TGCTGGATCATTATGG-1	1262	Female	Old	Old	-0.122585926769468	0.521700540576642	0.644286467346111	0.734210670614684	Zone8	8
QY_2326_1_2_QY_2325_1_2_GTCTTGCTCAATACGC-1	1262	Female	Old	Old	-0.227386588485119	-0.00840454320239566	0.218982045282723	0.608104403136481	Zone7	7
QY_2326_1_2_QY_2325_1_2_CTATTACTCACTTTAC-1	1262	Female	Old	Old	0.73380728802889	-0.525638638536832	-1.25944592656572	0.136820749026704	Zone2	2
QY_2326_1_2_QY_2325_1_2_CTTGCGCGTCATAACG-1	1262	Female	Old	Old	0.74626296408076	-0.525638638536832	-1.27190160261759	0.132258595163678	Zone2	2
QY_2326_1_2_QY_2325_1_2_CCAACCAAGGCAACAA-1	1262	Female	Old	Old	-0.0513418411385062	0.64710490307933	0.698446744217836	0.747875198771728	Zone8	8
QY_2326_1_2_QY_2325_1_2_CAGGACCTCAGCACCA-1	1262	Female	Old	Old	0.486367027612532	-0.0744159005472624	-0.560782928159795	0.379974776553161	Zone4	4
QY_2326_1_2_QY_2325_1_2_GTTTGTAAGTCATTAG-1	1262	Female	Old	Old	0.427339958455753	-0.285197502312728	-0.712537460768481	0.332105061139442	Zone4	4
QY_2326_1_2_QY_2325_1_2_AGGTAACCAAGCTTTG-1	1262	Female	Old	Old	-0.574664574502308	1.88493400388151	2.45959857838381	0.960267587870812	Zone10	10
QY_2326_1_2_QY_2325_1_2_TCAGTAGGTTGCGTAA-1	1262	Female	Old	Old	-0.178363609426515	0.671521879727541	0.849885489154056	0.78438339639195	Zone9	9
QY_2326_1_2_QY_2325_1_2_TAGTGGCGTCTCAGCC-1	1262	Female	Old	Old	-0.694342134727926	1.94689587839058	2.64123801311851	0.971727806108461	Zone10	10
QY_2326_1_2_QY_2325_1_2_GGATTCAGTTGTTGCT-1	1262	Female	Old	Old	-0.513196094463931	-0.253769380338651	0.25942671412528	0.620244557767177	Zone7	7
QY_2326_1_2_QY_2325_1_2_ACATTGCAGCCACAAT-1	1262	Female	Old	Old	0.737629027475271	-0.525638638536832	-1.2632676660121	0.135340242364424	Zone2	2
QY_2326_1_2_QY_2325_1_2_GATCCGTCAAGGGTTG-1	1262	Female	Old	Old	0.23358644349204	-0.00521690255258611	-0.238803346044626	0.475275538739924	Zone6	6
QY_2326_1_2_QY_2325_1_2_CTCACACTCAGGTCCA-1	1262	Female	Old	Old	0.694674426119863	-0.525638638536832	-1.2203130646567	0.151439381477217	Zone2	2
QY_2326_1_2_QY_2325_1_2_TTGGCTACAGTCTAGC-1	1262	Female	Old	Old	0.729899073766882	-0.525638638536832	-1.25553771230371	0.13827932225695	Zone2	2
QY_2326_1_2_QY_2325_1_2_GTGCTTCTCCCTCACG-1	1262	Female	Old	Old	1.00584726724262	-0.525638638536832	-1.53148590577945	0.04740911334101	Zone1	1
QY_2326_1_2_QY_2325_1_2_AAGGTATAGGCTTAGT-1	1262	Female	Old	Old	0.0635508147344509	0.805685778019917	0.742134963285466	0.758611613752262	Zone8	8
QY_2326_1_2_QY_2325_1_2_GCACTAAGTGTCCAAA-1	1262	Female	Old	Old	-0.0990248854826929	1.02990710614245	1.12893199162515	0.834918023797774	Zone9	9
QY_2326_1_2_QY_2325_1_2_TGCTTTAGTTTAGCTC-1	1262	Female	Old	Old	0.75196645702385	-0.439722904542395	-1.19168936156625	0.163294401491473	Zone2	2
QY_2326_1_2_QY_2325_1_2_GATCAAGAGACAAGTG-1	1262	Female	Old	Old	0.980466000912631	-0.525638638536832	-1.50610463944946	0.0533640401381806	Zone1	1
QY_2326_1_2_QY_2325_1_2_CGAAGAATCTGTGAGT-1	1262	Female	Old	Old	0.962893582892058	-0.372452483020707	-1.33534606591277	0.108241487086692	Zone1	1
QY_2326_1_2_QY_2325_1_2_TGTGGCGGTTGCGTAA-1	1262	Female	Old	Old	0.986042446022662	-0.525638638536832	-1.51168108455949	0.051949333772002	Zone1	1
QY_2326_1_2_QY_2325_1_2_AGCTAAACACCAACCG-1	1262	Female	Old	Old	-0.166122974750096	0.377358038036568	0.543481012786664	0.706464879091956	Zone8	8
QY_2326_1_2_QY_2325_1_2_TTAAGTGTCCTGATGG-1	1262	Female	Old	Old	0.937339332773329	-0.268508182480214	-1.20584751525354	0.157328507978286	Zone2	2
QY_2326_1_2_QY_2325_1_2_AGCCAGTGTTAAGGTT-1	1262	Female	Old	Old	-0.204339673950558	0.511218725341362	0.71555839929192	0.752185118166365	Zone8	8
QY_2326_1_2_QY_2325_1_2_CCAAGGCTCCTCAGCT-1	1262	Female	Old	Old	0.643712281146963	-0.22150685655397	-0.865219137700933	0.283654109776827	Zone3	3
QY_2326_1_2_QY_2325_1_2_TTAACCAAGTATCGCG-1	1262	Female	Old	Old	-0.447291972523163	1.14226644864002	1.58955842116318	0.890968909360092	Zone10	10
QY_2326_1_2_QY_2325_1_2_GCATTGCCACGTGCTG-1	1262	Female	Old	Old	1.43541198497061	-0.525638638536832	-1.96105062350744	0.00258814497998574	Zone1	1
QY_2326_1_2_QY_2325_1_2_GCCACACAGGCGCACT-1	1262	Female	Old	Old	-0.221336004758635	-0.352316586920896	-0.130980582162261	0.506102977463399	Zone6	6
QY_2326_1_2_QY_2325_1_2_CGAGCGAAGGATAAAC-1	1262	Female	Old	Old	-0.12718962137477	-0.0181945142285953	0.108995107146174	0.575193288369798	Zone7	7
QY_2326_1_2_QY_2325_1_2_GTTACCTGTATTTGCC-1	1262	Female	Old	Old	0.647618936313695	-0.525638638536832	-1.17325757485053	0.170685968086856	Zone2	2
QY_2326_1_2_QY_2325_1_2_AGTAACCTCAAACACC-1	1262	Female	Old	Old	0.411429220759118	0.707244997656078	0.29581577689696	0.63225311180567	Zone7	7
QY_2326_1_2_QY_2325_1_2_CCTCCTCTCATAGACC-1	1262	Female	Old	Old	0.832078114356019	-0.525638638536832	-1.35771675289285	0.09975324888962	Zone1	1
QY_2326_1_2_QY_2325_1_2_TTAGGATGTACGATTG-1	1262	Female	Old	Old	0.914336231402916	-0.322460918049355	-1.23679714945227	0.145133519767506	Zone2	2
QY_2326_1_2_QY_2325_1_2_GTAAGCAAGTCAGGCC-1	1262	Female	Old	Old	1.14954180051187	-0.525638638536832	-1.6751804390487	0.0219553654658113	Zone1	1
QY_2326_1_2_QY_2325_1_2_CCATATTTCTGGTCCT-1	1262	Female	Old	Old	-0.967429046795611	0.549394633468241	1.51682368026385	0.883456708888523	Zone10	10
QY_2326_1_2_QY_2325_1_2_ACGGTTTAGAGAAGGG-1	1262	Female	Old	Old	0.26503552337501	-0.372294922416688	-0.637330445791698	0.356111202500411	Zone4	4
QY_2326_1_2_QY_2325_1_2_GCGCGATTCATAGCCG-1	1262	Female	Old	Old	-0.192642588084855	0.790181181099343	0.982823769184197	0.810703514832483	Zone9	9
QY_2326_1_2_QY_2325_1_2_ACTTATCTCATGCTCC-1	1262	Female	Old	Old	0.685568478253071	-0.525638638536832	-1.2112071167899	0.155277732083128	Zone2	2
QY_2326_1_2_QY_2325_1_2_ATCAATCCATTATGAC-1	1262	Female	Old	Old	0.994304363941543	-0.525638638536832	-1.51994300247838	0.0500191917530296	Zone1	1
QY_2326_1_2_QY_2325_1_2_TTACACCGTTAGGATT-1	1262	Female	Old	Old	0.452465202892541	0.137127432306488	-0.315337770586053	0.453572407742502	Zone5	5
QY_2326_1_2_QY_2325_1_2_GTGCAAGCAACACCTA-1	1262	Female	Old	Old	0.919988830761605	-0.525638638536832	-1.44562746929844	0.0709765860613039	Zone1	1
QY_2326_1_2_QY_2325_1_2_CCTAAATCAAGGTACG-1	1262	Female	Old	Old	1.21665979265519	-0.525638638536832	-1.74229843119202	0.014388331414158	Zone1	1
QY_2326_1_2_QY_2325_1_2_AGCAAGGGTTTGTGGA-1	1262	Female	Old	Old	-0.531015400628089	0.119242364656785	0.650257765284874	0.735482809672644	Zone8	8
QY_2326_1_2_QY_2325_1_2_TGAGGGAGTCATTACC-1	1262	Female	Old	Old	0.255380359715367	-0.197514568218825	-0.452894927934192	0.412348522235017	Zone5	5
QY_2326_1_2_QY_2325_1_2_CATAAGCTCGTTAAGC-1	1262	Female	Old	Old	-0.37670297242092	-0.0432001498771978	0.333502822543722	0.643757196907386	Zone7	7
QY_2326_1_2_QY_2325_1_2_ACAGGAATCCTTTACG-1	1262	Female	Old	Old	0.15810408598829	-0.012938759128603	-0.171042845116893	0.494796293249986	Zone6	6
QY_2326_1_2_QY_2325_1_2_GACCTGATCGCTCACT-1	1262	Female	Old	Old	-0.217447547968393	0.901468725116302	1.1189162730847	0.833382683555409	Zone9	9
QY_2326_1_2_QY_2325_1_2_CTCTCACAGCTAATTG-1	1262	Female	Old	Old	1.1696211074587	-0.525638638536832	-1.69525974599553	0.0195755880901464	Zone1	1
QY_2326_1_2_QY_2325_1_2_ACCTGTTGTATTTGGG-1	1262	Female	Old	Old	-0.426676326720236	0.145661449409485	0.572337776129722	0.714635082524538	Zone8	8
QY_2326_1_2_QY_2325_1_2_AGAGAGGAGCACTTGG-1	1262	Female	Old	Old	0.0633720760103226	-0.132168117701673	-0.195540193711995	0.487492460382738	Zone6	6
QY_2326_1_2_QY_2325_1_2_TTATTGCTCACGCCAA-1	1262	Female	Old	Old	0.561802531512799	-0.525638638536832	-1.08744117004963	0.203926084334046	Zone2	2
QY_2326_1_2_QY_2325_1_2_TTAGGAACAAGTGAAC-1	1262	Female	Old	Old	-0.377925859043796	0.249413870678987	0.627339729722783	0.729494982727422	Zone8	8
QY_2326_1_2_QY_2325_1_2_GAGTGATCAGCTTAAT-1	1262	Female	Old	Old	-0.156366383279218	0.321931502236122	0.47829788551534	0.685869386412239	Zone8	8
QY_2326_1_2_QY_2325_1_2_TCCGGTAAGGAACCAA-1	1262	Female	Old	Old	-1.06438972128956	2.52632697518123	3.59071669647079	0.998398859461534	Zone10	10
QY_2326_1_2_QY_2325_1_2_ATTAGCTCAGTTTGTG-1	1262	Female	Old	Old	-0.794873994985496	1.24178595318325	2.03665994816874	0.928858913198443	Zone10	10
QY_2326_1_2_QY_2325_1_2_TCAAGAACATGTTGTG-1	1262	Female	Old	Old	-0.0832044620058182	0.293561397937741	0.376765859943559	0.656654054943247	Zone7	7
QY_2326_1_2_QY_2325_1_2_TCAGGTCCAGCTTAGC-1	1262	Female	Old	Old	-0.488108822221939	0.371707454886649	0.859816277108588	0.786565772879311	Zone9	9
QY_2326_1_2_QY_2325_1_2_TGGGCCTAGTTCCTGC-1	1262	Female	Old	Old	1.25028168914982	-0.525638638536832	-1.77592032768665	0.0112518506333278	Zone1	1
QY_2326_1_2_QY_2325_1_2_GCCAATTAGCAGGTGG-1	1262	Female	Old	Old	-1.06438972128956	1.34247206198494	2.4068617832745	0.95688983933761	Zone10	10
QY_2326_1_2_QY_2325_1_2_CTGCTACTCACTCGCT-1	1262	Female	Old	Old	0.748570455481878	-0.525638638536832	-1.27420909401871	0.131304490870209	Zone2	2
QY_2326_1_2_QY_2325_1_2_GGATTCAGTGCCGCAA-1	1262	Female	Old	Old	0.103021241815146	-0.0595371014152087	-0.162558343230354	0.497198004057685	Zone6	6
QY_2326_1_2_QY_2325_1_2_AATCAGGAGGAAGCAC-1	1262	Female	Old	Old	-0.163614816187595	0.110742030468075	0.27435684665567	0.625102812962658	Zone7	7
QY_2326_1_2_QY_2325_1_2_AGGAAACGTTTGTCTA-1	1262	Female	Old	Old	1.07599132352362	-0.525638638536832	-1.60162996206045	0.0332401162471898	Zone1	1
QY_2326_1_2_QY_2325_1_2_CCTTCAATCATTGTTC-1	1262	Female	Old	Old	-0.194420158457718	0.0152503542522494	0.209670512709968	0.60542852442836	Zone7	7
QY_2326_1_2_QY_2325_1_2_TGTTGTTTCATTAGCA-1	1262	Female	Old	Old	0.951150120752842	-0.525638638536832	-1.47678875928967	0.0616877775949992	Zone1	1
QY_2326_1_2_QY_2325_1_2_TGTCCTTCAGGCTACT-1	1262	Female	Old	Old	0.473406044398927	-0.398423226192002	-0.871829270590929	0.281537533585568	Zone3	3
QY_2326_1_2_QY_2325_1_2_CAGGTTTAGTAAGTGG-1	1262	Female	Old	Old	0.659115237052961	-0.525638638536832	-1.18475387558979	0.166101880791797	Zone2	2
QY_2326_1_2_QY_2325_1_2_ATCGCTTGTCGCGCAA-1	1262	Female	Old	Old	-0.384986734629916	1.17622587646336	1.56121261109327	0.888139496627735	Zone10	10
QY_2326_1_2_QY_2325_1_2_ACCTGGTCAATTAGGA-1	1262	Female	Old	Old	0.73364163924499	-0.525638638536832	-1.25928027778182	0.136897516038822	Zone2	2
QY_2326_1_2_QY_2325_1_2_CGCTAATAGGTCAAAG-1	1262	Female	Old	Old	0.920433390852819	-0.525638638536832	-1.44607202938965	0.0708559521851182	Zone1	1
QY_2326_1_2_QY_2325_1_2_TCGTTACGTCATGCCC-1	1262	Female	Old	Old	0.381887764957744	-0.0613858892518161	-0.44327365420956	0.415265668695509	Zone5	5
QY_2326_1_2_QY_2325_1_2_ATGTTCAAGCTAATTG-1	1262	Female	Old	Old	-0.854342597493436	0.770056346780627	1.62439894427406	0.894302791029226	Zone10	10
QY_2326_1_2_QY_2325_1_2_AATTGTGTCTGGCTTC-1	1262	Female	Old	Old	0.117047902823443	0.943347885178169	0.826299982354726	0.778889071667489	Zone9	9
QY_2326_1_2_QY_2325_1_2_GCTGTAAGTCGCAATA-1	1262	Female	Old	Old	-0.396298046461292	0.301954211604977	0.698252258066269	0.747809398475626	Zone8	8
QY_2326_1_2_QY_2325_1_2_GTCTAACAGTGTTGTA-1	1262	Female	Old	Old	-0.177649206375311	0.417389455331175	0.595038661706486	0.721138345122553	Zone8	8
QY_2326_1_2_QY_2325_1_2_TATTAGCCAGGCTACT-1	1262	Female	Old	Old	-0.848840543476313	1.31844884802696	2.16728939150327	0.939003125514065	Zone10	10
QY_2326_1_2_QY_2325_1_2_CAATGAACAGTTATGT-1	1262	Female	Old	Old	1.13514223332785	-0.525638638536832	-1.66078087186468	0.0240171080769863	Zone1	1
QY_2326_1_2_QY_2325_1_2_GGAAACTCAGAGAGCC-1	1262	Female	Old	Old	1.07082951263216	-0.525638638536832	-1.596468151169	0.0340955200965071	Zone1	1
QY_2326_1_2_QY_2325_1_2_TTTGGCTGTTAATCGG-1	1262	Female	Old	Old	0.885358268244091	-0.525638638536832	-1.41099690678092	0.081713001041838	Zone1	1
QY_2326_1_2_QY_2325_1_2_TAACAAGCAGGCTGTT-1	1262	Female	Old	Old	-0.298063226086764	-0.242611277216885	0.0554519488698798	0.560081153698525	Zone6	6
QY_2326_1_2_QY_2325_1_2_TGTTGGCCAGTAGCCT-1	1262	Female	Old	Old	0.713850724774678	-0.277657778837645	-0.991508503612323	0.239392443932664	Zone3	3
QY_2326_1_2_QY_2325_1_2_TCATTTGGTCCGCTGT-1	1262	Female	Old	Old	0.00341463029693537	-0.08286117050665	-0.0862758008035854	0.518648900586719	Zone6	6
QY_2326_1_2_QY_2325_1_2_AATAACCGTGGGTGAA-1	1262	Female	Old	Old	-0.18698778385415	0.366140065825451	0.553127849679602	0.709524592860668	Zone8	8
QY_2326_1_2_QY_2325_1_2_TAGGAGGGTGCTAGCG-1	1262	Female	Old	Old	0.501470814801949	-0.525638638536832	-1.02710945333878	0.226539452760871	Zone3	3
QY_2326_1_2_QY_2325_1_2_AGTGAGTCAATTAGCT-1	1262	Female	Old	Old	0.37631580719942	-0.525638638536832	-0.901954445736252	0.271305587541811	Zone3	3
QY_2326_1_2_QY_2325_1_2_CGATTTGCAAGCTTTG-1	1262	Female	Old	Old	-0.103000489210127	0.466991472081597	0.569991961291725	0.713977079563525	Zone8	8
QY_2326_1_2_QY_2325_1_2_GGCTGTCAGGAAGTAT-1	1262	Female	Old	Old	-0.843919676937497	0.981237210691672	1.82515688762917	0.912101771124637	Zone10	10
QY_2326_1_2_QY_2325_1_2_TGGTCCTTCCTTGCGT-1	1262	Female	Old	Old	0.0831543207920628	-0.102902904649703	-0.186057225441766	0.490497340571366	Zone6	6
QY_2326_1_2_QY_2325_1_2_GAAACCCGTCCGTAGG-1	1262	Female	Old	Old	0.140761062552223	-0.335154885958022	-0.475915948510245	0.405691725612765	Zone5	5
QY_2326_1_2_QY_2325_1_2_TGGCTTTGTGCTGGTG-1	1262	Female	Old	Old	0.62014374969814	-0.438842481349257	-1.0589862310474	0.215375335855678	Zone2	2
QY_2326_1_2_QY_2325_1_2_TTTGCATTCAATCTAG-1	1262	Female	Old	Old	-0.231581531851257	0.357151136818101	0.588732668669358	0.719383670559851	Zone8	8
QY_2326_1_2_QY_2325_1_2_GCTGCACAGTGAGCAA-1	1262	Female	Old	Old	-0.355501371526131	0.4815197599052	0.837021131431332	0.781433349783407	Zone9	9
QY_2326_1_2_QY_2325_1_2_TATCACAAGGCGGATG-1	1262	Female	Old	Old	-0.0694587038356467	0.135959210397718	0.205417914233365	0.604013818062181	Zone7	7
QY_2326_1_2_QY_2325_1_2_GTGCCTTTCTTAAGTG-1	1262	Female	Old	Old	0.931454883105696	-0.525638638536832	-1.45709352164253	0.0675659373800515	Zone1	1
QY_2326_1_2_QY_2325_1_2_AATTGTGTCGGTCATG-1	1262	Female	Old	Old	0.891685727692022	-0.525638638536832	-1.41732436622885	0.0794428908263421	Zone1	1
QY_2326_1_2_QY_2325_1_2_CAACCCTTCGGCCAGT-1	1262	Female	Old	Old	-1.06438972128956	1.2712174396427	2.33560716093226	0.951965783846027	Zone10	10
QY_2326_1_2_QY_2325_1_2_TTGGGCGGTTTGGCGG-1	1262	Female	Old	Old	-0.224987218777885	0.149076347660362	0.374063566438247	0.655776717661896	Zone7	7
QY_2326_1_2_QY_2325_1_2_GAACCTGTCAGTGAAG-1	1262	Female	Old	Old	-0.362076700600575	0.976062834804069	1.33813953540464	0.863924987662445	Zone9	9
QY_2326_1_2_QY_2325_1_2_AATAGAGGTGTAACCA-1	1262	Female	Old	Old	-0.160989534131535	0.332421926773794	0.493411460905329	0.690343806547129	Zone8	8
QY_2326_1_2_QY_2325_1_2_GATTGTTCATAAAGCA-1	1262	Female	Old	Old	0.898057171246988	-0.00229418962224829	-0.900351360869236	0.271875856774689	Zone3	3
QY_2326_1_2_QY_2325_1_2_CCATAAGGTAAGTCGC-1	1262	Female	Old	Old	-0.501741545450051	0.00845498111050439	0.510196526560556	0.695300762186763	Zone8	8
QY_2326_1_2_QY_2325_1_2_TGACTCCTCTCACTAT-1	1262	Female	Old	Old	1.1922441355026	-0.525638638536832	-1.71788277403944	0.01695454296211	Zone1	1
QY_2326_1_2_QY_2325_1_2_GCGGGTTTCTCCATGC-1	1262	Female	Old	Old	0.63941525158408	0.191227870323489	-0.448187381260591	0.413554860996874	Zone5	5
QY_2326_1_2_QY_2325_1_2_TGTTGGCCAACTGGGA-1	1262	Female	Old	Old	1.10089169195454	-0.525638638536832	-1.62653033049137	0.0293030651971267	Zone1	1
QY_2326_1_2_QY_2325_1_2_CGTTAACAGCGTGCAC-1	1262	Female	Old	Old	0.700306188942716	-0.525638638536832	-1.22594482747955	0.14927893842189	Zone2	2
QY_2326_1_2_QY_2325_1_2_TGAGCCGGTTTCCTCC-1	1262	Female	Old	Old	0.268633298807314	0.188144400794657	-0.0804888980126566	0.520206174261117	Zone6	6
QY_2326_1_2_QY_2325_1_2_TCGGTTCTCTTAGGGT-1	1262	Female	Old	Old	-0.618073179744355	0.666771609080175	1.28484478882453	0.85713659044799	Zone9	9
QY_2326_1_2_QY_2325_1_2_TGTGCGGGTGGTGAGA-1	1262	Female	Old	Old	0.875701897770892	-0.385489568429087	-1.26119146619998	0.136184679497724	Zone2	2
QY_2326_1_2_QY_2325_1_2_CTAACCTGTCGCGCAA-1	1262	Female	Old	Old	0.756036046109021	-0.350532711628198	-1.10656875773722	0.196556451170697	Zone2	2
QY_2326_1_2_QY_2325_1_2_AGGTCCGGTGAGCGAA-1	1262	Female	Old	Old	-0.818768136060023	2.08637183068907	2.90513996674909	0.984778198168558	Zone10	10
QY_2326_1_2_QY_2325_1_2_AGAAAGGCATTCCTCG-1	1262	Female	Old	Old	-0.889717465102999	1.6905048580736	2.5802223231766	0.968086856390854	Zone10	10
QY_2326_1_2_QY_2325_1_2_TTGCGTCTCCGGCTAA-1	1262	Female	Old	Old	-0.809835400341558	0.917950461299204	1.72778586164076	0.903569666063497	Zone10	10
QY_2326_1_2_QY_2325_1_2_GATTGGTTCCTCATGC-1	1262	Female	Old	Old	0.388279916350783	-0.525638638536832	-0.913918554887615	0.267401436639798	Zone3	3
QY_2326_1_2_QY_2325_1_2_GTGCTCAAGTGTGATC-1	1262	Female	Old	Old	1.2327242958099	-0.525638638536832	-1.75836293434674	0.0128858913198443	Zone1	1
QY_2326_1_2_QY_2325_1_2_AATCAGGAGGATGATG-1	1262	Female	Old	Old	-0.75665314866076	1.65542706281328	2.41208021147404	0.957131107089982	Zone10	10
QY_2326_1_2_QY_2325_1_2_CAACCCGCAAATGCCC-1	1262	Female	Old	Old	0.895144294850192	-0.525638638536832	-1.42078293338702	0.0782255853484674	Zone1	1
QY_2326_1_2_QY_2325_1_2_CTTACCTCATAAGTTC-1	1262	Female	Old	Old	0.306370798253866	-0.525638638536832	-0.832009436790698	0.294653725941767	Zone3	3
QY_2326_1_2_QY_2325_1_2_CGCCACACACCAACCG-1	1262	Female	Old	Old	1.1474296452771	-0.525638638536832	-1.67306828381394	0.0223172670943686	Zone1	1
QY_2326_1_2_QY_2325_1_2_GAGGCCTTCCGCATGA-1	1262	Female	Old	Old	-0.489496926193845	1.16607620499705	1.6555731311909	0.897198004057685	Zone10	10
QY_2326_1_2_QY_2325_1_2_AATGAAGGTCCTTAGT-1	1262	Female	Old	Old	0.797944480020512	-0.385219936790435	-1.18316441681095	0.166737950320776	Zone2	2
QY_2326_1_2_QY_2325_1_2_GCTTTACGTGGACATC-1	1262	Female	Old	Old	-0.621598594713395	1.37639728321964	1.99799587793304	0.926051433898119	Zone10	10
QY_2326_1_2_QY_2325_1_2_GGGCATTGTAATGGCC-1	1262	Female	Old	Old	0.0768874689615088	-0.0263353375758056	-0.103222806537314	0.51388934583539	Zone6	6
QY_2326_1_2_QY_2325_1_2_GTAAGCGCACCAGGTT-1	1262	Female	Old	Old	0.419511637748033	-0.149909737356356	-0.569421375104389	0.377189230684871	Zone4	4
QY_2326_1_2_QY_2325_1_2_TCCCGTTAGTTAGCTA-1	1262	Female	Old	Old	0.399429114294895	-0.321006969856935	-0.72043608415183	0.329747217195811	Zone4	4
QY_2326_1_2_QY_2325_1_2_GATCGATTCATTTGCT-1	1262	Female	Old	Old	0.556674885611595	-0.525638638536832	-1.08231352414843	0.206020727093272	Zone2	2
QY_2326_1_2_QY_2325_1_2_AACCTCCTCCCGTTTA-1	1262	Female	Old	Old	0.627181168087145	-0.525638638536832	-1.15281980662398	0.178614903767067	Zone2	2
QY_2326_1_2_QY_2325_1_2_ATCGAGGCAGGAATCG-1	1262	Female	Old	Old	-0.460333616896998	0.704081855513554	1.16441547241055	0.840258814497999	Zone9	9
QY_2326_1_2_QY_2325_1_2_GTGCACGGTCAATACG-1	1262	Female	Old	Old	-0.210182251477456	0.230975812738777	0.441158064216233	0.675023304271536	Zone8	8
QY_2326_1_2_QY_2325_1_2_GTCTATCGTTGGCGTG-1	1262	Female	Old	Old	-0.0112548907768023	0.00155718634520235	0.0128120771220046	0.54730492953885	Zone6	6
QY_2326_1_2_QY_2325_1_2_ACCTTGCTCTTAGTGA-1	1262	Female	Old	Old	0.665860004567269	-0.525638638536832	-1.1914986431041	0.163349235071558	Zone2	2
QY_2326_1_2_QY_2325_1_2_GTCGCAATCGTGCCTT-1	1262	Female	Old	Old	-0.800289293518775	1.29845171670946	2.09874101022824	0.933464933925536	Zone10	10
QY_2326_1_2_QY_2325_1_2_GTTACTCGTGATGATT-1	1262	Female	Old	Old	0.061839114278522	0.315456653794469	0.253617539515947	0.61861051708066	Zone7	7
QY_2326_1_2_QY_2325_1_2_AGGAAACGTTGCGTAA-1	1262	Female	Old	Old	0.245297566028995	0.431629240697592	0.186331674668597	0.597971157536876	Zone7	7
QY_2326_1_2_QY_2325_1_2_AGAACAAGTATTACCC-1	1262	Female	Old	Old	0.0722910376726943	0.361480228671851	0.289189190999157	0.630125568898393	Zone7	7
QY_2326_1_2_QY_2325_1_2_GTTGCGGGTACTAAAC-1	1262	Female	Old	Old	-0.0336831825132028	0.00830156869199867	0.0419847512052015	0.556144102648462	Zone6	6
QY_2326_1_2_QY_2325_1_2_AAGCCACGTTTGTTGC-1	1262	Female	Old	Old	-0.682051265720961	0.191141479723449	0.87319274544441	0.789592586499973	Zone9	9
QY_2326_1_2_QY_2325_1_2_CTATTGAAGGCTATGT-1	1262	Female	Old	Old	0.0857123116448678	0.128273657524124	0.0425613458792561	0.556308603388715	Zone6	6
QY_2326_1_2_QY_2325_1_2_AGTGTTTCAAGCTTAT-1	1262	Female	Old	Old	0.796997360376888	-0.0536004306361183	-0.850597791013007	0.288852333168833	Zone3	3
QY_2326_1_2_QY_2325_1_2_CTGTTTAGTTGGGTTA-1	1262	Female	Old	Old	0.577521292166362	0.0627502895428216	-0.514771002623541	0.393419970389867	Zone4	4
QY_2326_1_2_QY_2325_1_2_GTGTGTTAGCGCAATT-1	1262	Female	Old	Old	0.316858420898099	-0.18864695372692	-0.505505374625019	0.396435817294511	Zone5	5
QY_2326_1_2_QY_2325_1_2_CATATCGCACTGACTA-1	1262	Female	Old	Old	1.23389973302271	-0.525638638536832	-1.75953837155955	0.0127871908756923	Zone1	1
QY_2326_1_2_QY_2325_1_2_CGTAGTTAGCACTAAC-1	1262	Female	Old	Old	0.584362592629335	-0.112207989124399	-0.696570581753734	0.337862587048308	Zone4	4
QY_2326_1_2_QY_2325_1_2_ATTGCAGGTAAGTCGC-1	1262	Female	Old	Old	-0.245824111745816	0.639207814616192	0.885031926362008	0.7917530295553	Zone9	9
QY_2326_1_2_QY_2325_1_2_GCTAAGCGTTTGGCGG-1	1262	Female	Old	Old	0.206787076837579	0.151929698953159	-0.0548573778844203	0.528025442781159	Zone6	6
QY_2326_1_2_QY_2325_1_2_GCAATGTTCCTAAATG-1	1262	Female	Old	Old	0.703731071228235	0.441068461816641	-0.262662609411593	0.468596808685639	Zone5	5
QY_2326_1_2_QY_2325_1_2_GGGATAATCGATTATG-1	1262	Female	Old	Old	0.26073569245663	0.146514038582132	-0.114221653874498	0.510818665350661	Zone6	6
QY_2326_1_2_QY_2325_1_2_GGTTGCATCAGCCAAT-1	1262	Female	Old	Old	-0.729347150130608	0.899438203236775	1.62878535336738	0.894785326533969	Zone10	10
QY_2326_1_2_QY_2325_1_2_AGTGCCGGTAGACAAA-1	1262	Female	Old	Old	-0.385484370597097	1.34868498143365	1.73416935203074	0.904139935296375	Zone10	10
QY_2326_1_2_QY_2325_1_2_AAATGGCCAGCAATAA-1	1262	Female	Old	Old	0.562939144961147	-0.525638638536832	-1.08857778349798	0.203586116137523	Zone2	2
QY_2326_1_2_QY_2325_1_2_CTTGAACAGTAATCCA-1	1262	Female	Old	Old	0.943419836857767	-0.525638638536832	-1.4690584753946	0.0640894884026978	Zone1	1
QY_2326_1_2_QY_2325_1_2_AGCAAGGGTGGATGTC-1	1262	Female	Old	Old	-0.769656967132493	1.92565889406386	2.69531586119636	0.974776553161156	Zone10	10
QY_2326_1_2_QY_2325_1_2_GTTAACGGTCTTGCAT-1	1262	Female	Old	Old	1.01933055458282	-0.525638638536832	-1.54496919311965	0.0443164994242474	Zone1	1
QY_2326_1_2_QY_2325_1_2_TACCTCATCGCTAGCA-1	1262	Female	Old	Old	0.710137739965755	-0.525638638536832	-1.23577637850259	0.145473487964029	Zone2	2
QY_2326_1_2_QY_2325_1_2_TCAAGGAAGGGTGGAT-1	1262	Female	Old	Old	0.0357277275455282	0.462472765378418	0.42674503783289	0.670855952185118	Zone8	8
QY_2326_1_2_QY_2325_1_2_CGATCCTTCCTAAGAC-1	1262	Female	Old	Old	0.72759932686213	-0.525638638536832	-1.25323796539896	0.139123759390251	Zone2	2
QY_2326_1_2_QY_2325_1_2_ACCAAACTCCAAATCA-1	1262	Female	Old	Old	0.921301295483708	-0.525638638536832	-1.44693993402054	0.0706366178647804	Zone1	1
QY_2326_1_2_QY_2325_1_2_TTGCAATCAACCTGGT-1	1262	Female	Old	Old	-0.79807450049998	1.59399682538763	2.3920713258876	0.955968635192192	Zone10	10
QY_2326_1_2_QY_2325_1_2_GCTTTCATCACAGCGC-1	1262	Female	Old	Old	0.854727811773583	-0.525638638536832	-1.38036645031041	0.0919339803695783	Zone1	1
QY_2326_1_2_QY_2325_1_2_GTCTATGCATGCTTAG-1	1262	Female	Old	Old	0.413976049744941	-0.525638638536832	-0.939614688281773	0.258320995777814	Zone3	3
QY_2326_1_2_QY_2325_1_2_ATCGGCCAGAGCAAGC-1	1262	Female	Old	Old	-0.28322485370698	0.649089732458792	0.932314586165772	0.801326972638044	Zone9	9
QY_2326_1_2_QY_2325_1_2_GAGTAATAGTGTTGTA-1	1262	Female	Old	Old	0.672653830434532	-0.268307212324363	-0.940961042758895	0.257805560125021	Zone3	3
QY_2326_1_2_QY_2325_1_2_GCCCGTTGTTCAAGAT-1	1262	Female	Old	Old	-0.339678503641954	0.272442518448128	0.612121022090082	0.725645665405494	Zone8	8
QY_2326_1_2_QY_2325_1_2_GCCTAATAGAGCCGCT-1	1262	Female	Old	Old	0.0477341593005305	0.551512088467352	0.503777929166821	0.693359653451774	Zone8	8
QY_2326_1_2_QY_2325_1_2_ATGCCTGAGTTGCCTC-1	1262	Female	Old	Old	0.88865346713565	-0.525638638536832	-1.41429210567248	0.0805943960081154	Zone1	1
QY_2326_1_2_QY_2325_1_2_TATGGATGTGCTAGCG-1	1262	Female	Old	Old	0.15137938897426	-0.167444517822299	-0.318823906796559	0.45248670285683	Zone5	5
QY_2326_1_2_QY_2325_1_2_CATGGCGGTATTGTCC-1	1262	Female	Old	Old	-0.0852640868851203	0.558557668382882	0.643821755268002	0.734068103306465	Zone8	8
QY_2326_1_2_QY_2325_1_2_TAGTAAGCACGGTTTA-1	1262	Female	Old	Old	0.863928260256238	-0.525638638536832	-1.38956689879307	0.0888413664528157	Zone1	1
QY_2326_1_2_QY_2325_1_2_GGGTGAAGTGTTTGCT-1	1262	Female	Old	Old	-0.323786310389704	0.386524925174954	0.710311235564658	0.750836212096288	Zone8	8
QY_2326_1_2_QY_2325_1_2_AGTTGGCGTTTGGTTC-1	1262	Female	Old	Old	0.0547615119041354	0.478980453766245	0.42421894186211	0.670208915940122	Zone8	8
QY_2326_1_2_QY_2325_1_2_TAGGAACCATTTAAGC-1	1262	Female	Old	Old	0.943515194432651	0.367839708769375	-0.575675485663276	0.375270055381916	Zone4	4
QY_2326_1_2_QY_2325_1_2_GGATTGCGTCACGAAC-1	1262	Female	Old	Old	1.05518414469539	-0.525638638536832	-1.58082278323223	0.0371881340132697	Zone1	1
QY_2326_1_2_QY_2325_1_2_GTACACCCAAGCGATG-1	1262	Female	Old	Old	0.18227023685199	-0.192017855238135	-0.374288092090125	0.435751494215057	Zone5	5
QY_2326_1_2_QY_2325_1_2_CATGCAAGTACGGTAC-1	1262	Female	Old	Old	0.769618512456367	-0.525638638536832	-1.2952571509932	0.122871086253221	Zone2	2
QY_2326_1_2_QY_2325_1_2_AGCTAAACAATCCCTT-1	1262	Female	Old	Old	-0.944303404176809	1.9211180170986	2.86542142127541	0.982957723309755	Zone10	10
QY_2326_1_2_QY_2325_1_2_TACGGTTAGTGAGAGC-1	1262	Female	Old	Old	-0.708823186305308	0.592205818740436	1.30102900504574	0.859318966935351	Zone9	9
QY_2326_1_2_QY_2325_1_2_TATCGCGAGCTGGAAA-1	1262	Female	Old	Old	-0.845017190389064	2.35820476103194	3.203221951421	0.993738005154357	Zone10	10
QY_2326_1_2_QY_2325_1_2_AGGATGCAGTGAGCGG-1	1262	Female	Old	Old	-0.22694982193595	0.0913285942127633	0.318278416148713	0.639249876624445	Zone7	7
QY_2326_1_2_QY_2325_1_2_TCTTGACGTTCCGCAC-1	1262	Female	Old	Old	1.41871940801072	-0.525638638536832	-1.94435804654755	0.00300488018862752	Zone1	1
QY_2326_1_2_QY_2325_1_2_GTCAAACTCTTAGCGG-1	1262	Female	Old	Old	-0.178919635113039	0.656510193635093	0.835429828748132	0.781104348302901	Zone9	9
QY_2326_1_2_QY_2325_1_2_ACCGCAATCTCAATTC-1	1262	Female	Old	Old	-0.344285900093739	0.326038887038953	0.670324787132693	0.740735866644733	Zone8	8
QY_2326_1_2_QY_2325_1_2_AGTTATGTCACGCGGT-1	1262	Female	Old	Old	0.26785461964221	-0.396504384190072	-0.664359003832282	0.347721664747491	Zone4	4
QY_2326_1_2_QY_2325_1_2_GAAAGCCAGCTGAGGG-1	1262	Female	Old	Old	1.32832880338933	-0.525638638536832	-1.85396744192616	0.00627296156166036	Zone1	1
QY_2326_1_2_QY_2325_1_2_AGGTGAGGTGGATTCA-1	1262	Female	Old	Old	-0.103550393464427	-0.0242061630321275	0.0793442304322998	0.566814717332895	Zone7	7
QY_2326_1_2_QY_2325_1_2_TTTCACCCAAACGCGA-1	1262	Female	Old	Old	-0.73303519387651	0.699247102307725	1.43228229618424	0.874540768766793	Zone9	9
QY_2326_1_2_QY_2325_1_2_GGAGGTTAGCCAGTAT-1	1262	Female	Old	Old	-0.742892579182232	1.29939920405553	2.04229178323776	0.929165981246916	Zone10	10
QY_2326_1_2_QY_2325_1_2_ACCTCACTCAATGACC-1	1262	Female	Old	Old	0.798889081190519	-0.525638638536832	-1.32452771972735	0.112112737840654	Zone2	2
QY_2326_1_2_QY_2325_1_2_TTAAAGGCACCAACCG-1	1262	Female	Old	Old	-0.320716612805438	0.635510213299917	0.956226826105355	0.806108460821407	Zone9	9
QY_2326_1_2_QY_2325_1_2_CATGCGCAGTGTTGTA-1	1262	Female	Old	Old	0.793310618156455	-0.383750921938828	-1.17706154009528	0.169150627844492	Zone2	2
QY_2326_1_2_QY_2325_1_2_GGAGCATAGCAGCTAT-1	1262	Female	Old	Old	1.47021684439577	-0.525638638536832	-1.99585548293261	0.00191917530295553	Zone1	1
QY_2326_1_2_QY_2325_1_2_GATTTGCAGCGGATAA-1	1262	Female	Old	Old	1.49989342497332	-0.525638638536832	-2.02553206351015	0.00141470636617865	Zone1	1
QY_2326_1_2_QY_2325_1_2_AATGCGCGTCAAGTAT-1	1262	Female	Old	Old	-0.133912541485636	0.732066183082167	0.865978724567804	0.787936612381422	Zone9	9
QY_2326_1_2_QY_2325_1_2_CCATAATCAATTGACT-1	1262	Female	Old	Old	0.432144459963277	-0.104800823374029	-0.536945283337306	0.387070241816088	Zone4	4
QY_2326_1_2_QY_2325_1_2_ACCGCAATCCGGTTGA-1	1262	Female	Old	Old	0.764265780077093	0.266307505035835	-0.497958275041258	0.398969128694412	Zone5	5
QY_2326_1_2_QY_2325_1_2_GAGTGTTTCCCTGACT-1	1262	Female	Old	Old	0.465254680778587	-0.525638638536832	-0.990893319315419	0.239677578549103	Zone3	3
QY_2326_1_2_QY_2325_1_2_GATGAGGGTCTCAGCC-1	1262	Female	Old	Old	0.0937848484840202	-0.0144674823226415	-0.108252330806662	0.512573339913363	Zone6	6
QY_2326_1_2_QY_2325_1_2_TATGGATGTCTAACCT-1	1262	Female	Old	Old	-0.82946754751944	0.873053405771589	1.70252095329103	0.901453089872238	Zone10	10
QY_2326_1_2_QY_2325_1_2_ATGCCTGAGTATTGCA-1	1262	Female	Old	Old	-0.414538501692317	-0.0813143165524075	0.333224185139909	0.643625596315183	Zone7	7
QY_2326_1_2_QY_2325_1_2_TTGGATCAGTAAGTCC-1	1262	Female	Old	Old	0.00108587845587558	-0.281118560660954	-0.282204439116829	0.463157317541262	Zone5	5
QY_2326_1_2_QY_2325_1_2_TATCCAGCAATATAGG-1	1262	Female	Old	Old	0.920403191068395	-0.525638638536832	-1.44604182960523	0.0708778856171519	Zone1	1
QY_2326_1_2_QY_2325_1_2_AGCGGACCAAAGCTAA-1	1262	Female	Old	Old	-0.395987932041526	1.04277691449716	1.43876484653869	0.875253605307891	Zone9	9
QY_2326_1_2_QY_2325_1_2_CCTATATTCGAGCAAA-1	1262	Female	Old	Old	1.05058632757461	-0.525638638536832	-1.57622496611145	0.0381203048747053	Zone1	1
QY_2326_1_2_QY_2325_1_2_CGATCCTTCATGACCG-1	1262	Female	Old	Old	1.27257788645378	-0.525638638536832	-1.79821652499062	0.00938750891045676	Zone1	1
QY_2326_1_2_QY_2325_1_2_CATGGATTCGTTATAG-1	1262	Female	Old	Old	-1.06438972128956	1.27659858917615	2.34098831046571	0.952327685474585	Zone10	10
QY_2326_1_2_QY_2325_1_2_GAAGGATGTACGGGTT-1	1262	Female	Old	Old	-0.355636099187457	0.164378976980725	0.520015076168182	0.698404342819543	Zone8	8
QY_2326_1_2_QY_2325_1_2_TGTTGTTTCCTCATGC-1	1262	Female	Old	Old	0.45617786506657	-0.525638638536832	-0.981816503603403	0.243340461698744	Zone3	3
QY_2326_1_2_QY_2325_1_2_ATGGCCCAGTCGCAAT-1	1262	Female	Old	Old	0.031068285276591	-0.0144859154137292	-0.0455542006903202	0.530712288205297	Zone6	6
QY_2326_1_2_QY_2325_1_2_TAGGAGGGTGAAGCCT-1	1262	Female	Old	Old	-0.397001302048479	0.673866206402507	1.07086750845099	0.825684048911553	Zone9	9
QY_2326_1_2_QY_2325_1_2_TATCCGGAGGAGGCAT-1	1262	Female	Old	Old	0.725395249818826	-0.525638638536832	-1.25103388835566	0.140001096671602	Zone2	2
QY_2326_1_2_QY_2325_1_2_TGTGAAACACAAACTT-1	1262	Female	Old	Old	-0.414730700627445	0.0288601748757759	0.443590875503221	0.675834841256786	Zone8	8
QY_2326_1_2_QY_2325_1_2_CGTTGCGCATGTTGTG-1	1262	Female	Old	Old	0.0283309664246896	0.161047643990845	0.132716677566155	0.582102319460438	Zone7	7
QY_2326_1_2_QY_2325_1_2_TTCCTTGAGCTCCCTG-1	1262	Female	Old	Old	-0.657696615320531	1.56320055154655	2.22089716686708	0.943126610736415	Zone10	10
QY_2326_1_2_QY_2325_1_2_AAGTTACGTCAAACTG-1	1262	Female	Old	Old	0.0571277866700884	-0.102108564701648	-0.159236351371736	0.49809727477107	Zone6	6
QY_2326_1_2_QY_2325_1_2_TCAGCGATCCGCCAAA-1	1262	Female	Old	Old	0.0464868411808012	-0.0996247161710342	-0.146111557351835	0.501738224488677	Zone6	6
QY_2326_1_2_QY_2325_1_2_GGTTGCATCGTTAGCG-1	1262	Female	Old	Old	0.493035099341206	-0.317258130202408	-0.810293229543614	0.301661457476559	Zone3	3
QY_2326_1_2_QY_2325_1_2_GCTAGCCAGTGGACAA-1	1262	Female	Old	Old	-0.456442070761885	0.138557383817311	0.594999454579196	0.721094478258485	Zone8	8
QY_2326_1_2_QY_2325_1_2_GCTATTGCATAATGAG-1	1262	Female	Old	Old	0.466884953561645	-0.273845330709345	-0.74073028427099	0.323265888029829	Zone4	4
QY_2326_1_2_QY_2325_1_2_GTAGGATCAATAATCC-1	1262	Female	Old	Old	-1.06438972128956	1.10808091070417	2.17247063199373	0.939474694302791	Zone10	10
QY_2326_1_2_QY_2325_1_2_ACCTGGATCCTAGTCC-1	1262	Female	Old	Old	-0.623581296265238	1.67065817224928	2.29423946851452	0.948982837089434	Zone10	10
QY_2326_1_2_QY_2325_1_2_TCTTAGCGTTCCTGTG-1	1262	Female	Old	Old	-1.06438972128956	1.42532305254008	2.48971277382964	0.962186763173768	Zone10	10
QY_2326_1_2_QY_2325_1_2_AAAGCCGCAAGGGTTG-1	1262	Female	Old	Old	-0.681672972319699	1.21495675596423	1.89662972828393	0.918067664637824	Zone10	10
QY_2326_1_2_QY_2325_1_2_ACTCGCGCAATGCGCT-1	1262	Female	Old	Old	0.766232803307238	-0.525638638536832	-1.29187144184407	0.124099358447113	Zone2	2
QY_2326_1_2_QY_2325_1_2_TTGACTAAGGGTTAGA-1	1262	Female	Old	Old	0.464085609006919	-0.525638638536832	-0.989724247543752	0.240214947633931	Zone3	3
QY_2326_1_2_QY_2325_1_2_AAGCATGAGGGCCACT-1	1262	Female	Old	Old	0.65431859690967	-0.525638638536832	-1.1799572354465	0.167977189230685	Zone2	2
QY_2326_1_2_QY_2325_1_2_TCGCTAACAAGTGAAC-1	1262	Female	Old	Old	0.140192854317103	-0.176273722693657	-0.316466577010761	0.453199539397927	Zone5	5
QY_2326_1_2_QY_2325_1_2_TACCTCATCCTGCGAA-1	1262	Female	Old	Old	1.29029479377521	-0.525638638536832	-1.81593343231204	0.00813730328453145	Zone1	1
QY_2326_1_2_QY_2325_1_2_CGGTGAGAGTTAACCA-1	1262	Female	Old	Old	0.974635997328537	-0.525638638536832	-1.50027463586537	0.0550748478368153	Zone1	1
QY_2326_1_2_QY_2325_1_2_TGGTTCCTCGAGCTAT-1	1262	Female	Old	Old	0.874881023868641	-0.525638638536832	-1.40051966240547	0.0851455831551242	Zone1	1
QY_2326_1_2_QY_2325_1_2_CCAATATCATGCATAT-1	1262	Female	Old	Old	0.62279331820071	0.304277877997552	-0.318515440203159	0.452618303449032	Zone5	5
QY_2326_1_2_QY_2325_1_2_GTTGCGGGTTTCGCGC-1	1262	Female	Old	Old	0.793479656745868	-0.525638638536832	-1.3191182952827	0.114108680155727	Zone2	2
QY_2326_1_2_QY_2325_1_2_TGGCTTTGTCGAAGTC-1	1262	Female	Old	Old	0.0957744488395122	-0.0181792436314166	-0.113953692470929	0.510917365794813	Zone6	6
QY_2326_1_2_QY_2325_1_2_GAAGTCAAGATAAAGC-1	1262	Female	Old	Old	0.0720828318070217	0.325221043772403	0.253138211965381	0.61843504962439	Zone7	7
QY_2326_1_2_QY_2325_1_2_CCTAAGGTCGAAGTAG-1	1262	Female	Old	Old	0.99748308844465	-0.525638638536832	-1.52312172698148	0.0491747546197291	Zone1	1
QY_2326_1_2_QY_2325_1_2_ACCAGGCTCTACCTGC-1	1262	Female	Old	Old	0.92113754565812	-0.525638638536832	-1.44677618419495	0.0706804847288479	Zone1	1
QY_2326_1_2_QY_2325_1_2_AACTCACAGTTATCTC-1	1262	Female	Old	Old	1.36390797436225	-0.525638638536832	-1.88954661289908	0.00482535504743105	Zone1	1
QY_2326_1_2_QY_2325_1_2_TAAGTGCTCACTCAAA-1	1262	Female	Old	Old	-0.805881354240713	0.108740042266641	0.914621396507354	0.798004057684926	Zone9	9
QY_2326_1_2_QY_2325_1_2_ACTAATCCAGTTGCGT-1	1262	Female	Old	Old	0.350194212339726	-0.0667297213704103	-0.416923933710136	0.423084937215551	Zone5	5
QY_2326_1_2_QY_2325_1_2_AACATCATCATCCTGC-1	1262	Female	Old	Old	0.654432701468113	-0.525638638536832	-1.18007134000495	0.167911388934584	Zone2	2
QY_2326_1_2_QY_2325_1_2_CATGCATAGCTGAGGG-1	1262	Female	Old	Old	0.769388432493369	-0.436705370733078	-1.20609380322645	0.157240774250151	Zone2	2
QY_2326_1_2_QY_2325_1_2_TCACCTCAGAATCGCT-1	1262	Female	Old	Old	1.00270029787445	-0.525638638536832	-1.52833893641128	0.048100016450074	Zone1	1
QY_2326_1_2_QY_2325_1_2_TGCATTAAGGCTGTGC-1	1262	Female	Old	Old	-0.106506052380735	0.768367654685979	0.874873707066714	0.789943521412513	Zone9	9
QY_2326_1_2_QY_2325_1_2_AAGGATTAGCATGTCG-1	1262	Female	Old	Old	-0.15105642390551	-0.0302049054029062	0.120851518502604	0.578801337939354	Zone7	7
QY_2326_1_2_QY_2325_1_2_ACCCTGTTCCTCATGC-1	1262	Female	Old	Old	0.634498104845551	-0.525638638536832	-1.16013674338238	0.175895158194879	Zone2	2
QY_2326_1_2_QY_2325_1_2_CGAAGCGAGAGCCGCT-1	1262	Female	Old	Old	-0.214084145551771	0.333782588453164	0.547866734004935	0.707978285902287	Zone8	8
QY_2326_1_2_QY_2325_1_2_CAGAACCGTTGCTTCG-1	1262	Female	Old	Old	-0.0334289767646976	0.636726554485132	0.67015553124983	0.740702966496683	Zone8	8
QY_2326_1_2_QY_2325_1_2_AGCGTGCTCAATTACG-1	1262	Female	Old	Old	1.33842912457466	-0.525638638536832	-1.86406776311149	0.00573559247683281	Zone1	1
QY_2326_1_2_QY_2325_1_2_TGTCAATCATAAGCAA-1	1262	Female	Old	Old	-0.22710981740183	0.221961263579709	0.449071080981538	0.677479848659319	Zone8	8
QY_2326_1_2_QY_2325_1_2_AGTCAAGAGGAACGGT-1	1262	Female	Old	Old	0.94543704519088	-0.240293304371199	-1.18573034956208	0.165652245435104	Zone2	2
QY_2326_1_2_QY_2325_1_2_AATTGTGTCAAGACTC-1	1262	Female	Old	Old	0.217857295228291	-0.0952100958842738	-0.313067391112565	0.454252344135549	Zone5	5
QY_2326_1_2_QY_2325_1_2_TGTGTTAAGCTGAGGG-1	1262	Female	Old	Old	0.396546105319139	0.0194993901903971	-0.377046715128742	0.434863190217689	Zone5	5
QY_2326_1_2_QY_2325_1_2_GGTACTAGTTAACGAT-1	1262	Female	Old	Old	1.11672132834152	-0.382300721834547	-1.49902205017607	0.0554477161813895	Zone1	1
QY_2326_1_2_QY_2325_1_2_TCAAGGAAGGAAGCTA-1	1262	Female	Old	Old	0.48343100512179	-0.436332357502499	-0.919763362624289	0.26535066074464	Zone3	3
QY_2326_1_2_QY_2325_1_2_TTAATCGAGGGATGAC-1	1262	Female	Old	Old	1.0349073735507	-0.525638638536832	-1.56054601208753	0.0411580852113834	Zone1	1
QY_2326_1_2_QY_2325_1_2_TACAACATCCTCATCA-1	1262	Female	Old	Old	1.02328583370436	-0.525638638536832	-1.54892447224119	0.0435926961671328	Zone1	1
QY_2326_1_2_QY_2325_1_2_CGATTCCTCTCCTCTT-1	1262	Female	Old	Old	0.0284855104646055	-0.525638638536832	-0.554124149001438	0.381904918572134	Zone4	4
QY_2326_1_2_QY_2325_1_2_ACCGAAGCAGGCTTGT-1	1262	Female	Old	Old	1.02475735829885	-0.525638638536832	-1.55039599683569	0.0432965948346768	Zone1	1
QY_2326_1_2_QY_2325_1_2_CGTCCTAGTATACTGG-1	1262	Female	Old	Old	-0.0549858311300441	0.692704606416857	0.747690437546901	0.759872786094204	Zone8	8
QY_2326_1_2_QY_2325_1_2_AAGCGTTTCCTGCGAA-1	1262	Female	Old	Old	1.00279628320169	-0.315572041498788	-1.31836832470048	0.114251247463947	Zone2	2
QY_2326_1_2_QY_2325_1_2_GATTGATGTCACCAAA-1	1262	Female	Old	Old	-0.679648840271569	1.70198499694889	2.38163383722045	0.955189998354993	Zone10	10
QY_2326_1_2_QY_2325_1_2_ATGATGACAGTAGGTG-1	1262	Female	Old	Old	-0.247839190346735	0.239359586977984	0.487198777324719	0.688325930800022	Zone8	8
QY_2326_1_2_QY_2325_1_2_CCTAATAAGGACCTCA-1	1262	Female	Old	Old	0.99558673078278	-0.525638638536832	-1.52122536931961	0.0495695563963371	Zone1	1
QY_2326_1_2_QY_2325_1_2_ATCGAGGCAGCAAGTG-1	1262	Female	Old	Old	0.825948888440985	-0.525638638536832	-1.35158752697782	0.101913691944947	Zone1	1
QY_2326_1_2_QY_2325_1_2_CTTTGTCCAAATGCCC-1	1262	Female	Old	Old	0.501878210262137	-0.525638638536832	-1.02751684879897	0.226363985304601	Zone3	3
QY_2326_1_2_QY_2325_1_2_GCTTAACAGCCGGTAC-1	1262	Female	Old	Old	-0.356195236242195	1.3058305855538	1.662025821796	0.89777924000658	Zone10	10
QY_2326_1_2_QY_2325_1_2_AATTTGCCAAGCCAGA-1	1262	Female	Old	Old	0.145301942948317	0.285443887610889	0.140141944662573	0.584471130120086	Zone7	7
QY_2326_1_2_QY_2325_1_2_GACTATTCAGCATGTC-1	1262	Female	Old	Old	-0.514790242218757	0.699041324385935	1.21383156660469	0.847387179908976	Zone9	9
QY_2326_1_2_QY_2325_1_2_AGCAATTGTTGCATCT-1	1262	Female	Old	Old	-0.840874738175937	1.52242784545666	2.3633025836326	0.953983659593135	Zone10	10
QY_2326_1_2_QY_2325_1_2_TCCTGTTCATGCATAT-1	1262	Female	Old	Old	-0.0147924580227041	0.549725778010204	0.564518236032908	0.712540439765312	Zone8	8
QY_2326_1_2_QY_2325_1_2_CGTTAACAGGCTAAGA-1	1262	Female	Old	Old	-0.341553346035535	0.605129551140481	0.946682897176016	0.804244119098536	Zone9	9
QY_2326_1_2_QY_2325_1_2_GAAAGCCAGTGAGAGC-1	1262	Female	Old	Old	-0.168947379434385	0.491997401734541	0.660944781168926	0.738136754948731	Zone8	8
QY_2326_1_2_QY_2325_1_2_TGAAGCAAGTTACCGG-1	1262	Female	Old	Old	0.632696521090529	-0.31555075596065	-0.948247277051179	0.255085814552832	Zone3	3
QY_2326_1_2_QY_2325_1_2_GTGTTACAGGGCTTAT-1	1262	Female	Old	Old	-0.163662074329875	0.311367521694488	0.475029596024363	0.684816581674618	Zone8	8
QY_2326_1_2_QY_2325_1_2_TTTGTGTTCTTTGACT-1	1262	Female	Old	Old	0.210382402030758	-0.525638638536832	-0.73602104056759	0.324658660963974	Zone4	4
QY_2326_1_2_QY_2325_1_2_GGTCATTAGCACTAGT-1	1262	Female	Old	Old	-1.06438972128956	1.39364753938809	2.45803726067765	0.960146953994626	Zone10	10
QY_2326_1_2_QY_2325_1_2_GCTGTGCAGGACCAGG-1	1262	Female	Old	Old	-0.512113598582226	0.830985756394899	1.34309935497712	0.864451390031255	Zone9	9
QY_2326_1_2_QY_2325_1_2_AGTCCTTGTGTTGTGA-1	1262	Female	Old	Old	-0.235989929950534	0.267061417745164	0.503051347695697	0.693140319131436	Zone8	8
QY_2326_1_2_QY_2325_1_2_CAATATGTCCCTGTTA-1	1262	Female	Old	Old	1.38669804090812	-0.525638638536832	-1.91233667944495	0.00390415090201239	Zone1	1
QY_2326_1_2_QY_2325_1_2_GACCGTTCATCAGTAT-1	1262	Female	Old	Old	-0.601803349395878	0.616018913340759	1.21782226273664	0.847858748697703	Zone9	9
QY_2326_1_2_QY_2325_1_2_GTGAACAAGCCACAAT-1	1262	Female	Old	Old	0.160043344829722	0.37798495867777	0.217941613848048	0.607841201952075	Zone7	7
QY_2326_1_2_QY_2325_1_2_GCGAAGTAGGCCTGGT-1	1262	Female	Old	Old	0.0264167808760334	0.314375208173967	0.287958427297933	0.629763667269836	Zone7	7
QY_2326_1_2_QY_2325_1_2_CGTAATGGTGCGCAAT-1	1262	Female	Old	Old	0.352928707650675	0.360311105859479	0.00738239820880432	0.545890223172671	Zone6	6
QY_2326_1_2_QY_2325_1_2_CTAACCACAACCGCCA-1	1262	Female	Old	Old	0.897765780213591	-0.525638638536832	-1.42340441875042	0.0774579152272852	Zone1	1
QY_2326_1_2_QY_2325_1_2_GGCATGGAGGACTAAG-1	1262	Female	Old	Old	-1.06438972128956	2.53877197708431	3.60316169837387	0.998453693041619	Zone10	10
QY_2326_1_2_QY_2325_1_2_CGAAGCGAGCCGGTAC-1	1262	Female	Old	Old	1.20936286267427	-0.525638638536832	-1.73500150121111	0.0151669682513571	Zone1	1
QY_2326_1_2_QY_2325_1_2_ACGGGAAGTTCAAGCA-1	1262	Female	Old	Old	0.966707290548808	-0.525638638536832	-1.49234592908564	0.0574326917804463	Zone1	1
QY_2326_1_2_QY_2325_1_2_ACGAACAAGTAACGAG-1	1262	Female	Old	Old	0.0714162558218851	0.687509656496759	0.616093400674874	0.726797170587268	Zone8	8
QY_2326_1_2_QY_2325_1_2_GTGGATGCACCTGCTC-1	1262	Female	Old	Old	0.929846789591563	-0.525638638536832	-1.4554854281284	0.0680923397488622	Zone1	1
QY_2326_1_2_QY_2325_1_2_AATGGCGCATGATTGT-1	1262	Female	Old	Old	-0.708093172904069	1.40680390947452	2.11489708237859	0.934704172835444	Zone10	10
QY_2326_1_2_QY_2325_1_2_GAAGTAAGTCAAGTAT-1	1262	Female	Old	Old	-0.382671762731443	0.347342787332121	0.730014550063564	0.755497066403465	Zone8	8
QY_2326_1_2_QY_2325_1_2_CGCGATTCAATATGGA-1	1262	Female	Old	Old	-0.224905493273538	-0.151896324901154	0.0730091683723838	0.565147776498328	Zone7	7
QY_2326_1_2_QY_2325_1_2_TGCGATTAGTTATCCT-1	1262	Female	Old	Old	0.0146185807536471	-0.120628290972978	-0.135246871726625	0.50503920600976	Zone6	6
QY_2326_1_2_QY_2325_1_2_GGGTTACGTGCTTACT-1	1262	Female	Old	Old	0.26131460580741	0.125900218790548	-0.135414387016862	0.505017272577727	Zone6	6
QY_2326_1_2_QY_2325_1_2_GCATGAGCACAGAACG-1	1262	Female	Old	Old	0.100951578119972	0.16766948284001	0.0667179047200374	0.563261501343423	Zone7	7
QY_2326_1_2_QY_2325_1_2_GGTGCTGGTTGACTTC-1	1262	Female	Old	Old	-0.17528151448783	-0.0984486979852362	0.0768328165025933	0.566167681087898	Zone7	7
QY_2326_1_2_QY_2325_1_2_TAAGGCTTCGTACCGA-1	1262	Female	Old	Old	-0.0340315324233559	0.151958858441925	0.18599039086528	0.59788342380874	Zone7	7
QY_2326_1_2_QY_2325_1_2_TTCATCCCAAGACTCC-1	1262	Female	Old	Old	0.606177225517453	-0.525638638536832	-1.13181586405429	0.187081208532105	Zone2	2
QY_2326_1_2_QY_2325_1_2_GTTCGCTTCTAATTGG-1	1262	Female	Old	Old	0.69362367878924	-0.525638638536832	-1.21926231732607	0.151812249821791	Zone2	2
QY_2326_1_2_QY_2325_1_2_ACGACTTAGTGAACAG-1	1262	Female	Old	Old	-1.06438972128956	2.25621866846685	3.32060838975641	0.995755880901464	Zone10	10
QY_2326_1_2_QY_2325_1_2_ATGGCCGGTGGATGTC-1	1262	Female	Old	Old	0.82104072433465	0.0304062051664505	-0.7906345191682	0.307561550693645	Zone3	3
QY_2326_1_2_QY_2325_1_2_CGCTAACCATAGACCC-1	1262	Female	Old	Old	-1.06438972128956	0.790787056465659	1.85517677775522	0.9144157482042	Zone10	10
QY_2326_1_2_QY_2325_1_2_AATAGAGGTTAGTTGG-1	1262	Female	Old	Old	0.0742298064647241	-0.306145977404268	-0.380375783868992	0.434062619948456	Zone5	5
QY_2326_1_2_QY_2325_1_2_CCAACCAAGGAGTAAT-1	1262	Female	Old	Old	-0.0705488953934132	0.521808149761528	0.592357045154942	0.720282941273236	Zone8	8
QY_2326_1_2_QY_2325_1_2_CGCTCAGCAGGTTACC-1	1262	Female	Old	Old	0.930014784172551	-0.525638638536832	-1.45565342270938	0.0680265394527609	Zone1	1
QY_2326_1_2_QY_2325_1_2_CTCACAACAAACCCTA-1	1262	Female	Old	Old	0.767064701835395	-0.525638638536832	-1.29270334037223	0.12379229039864	Zone2	2
QY_2326_1_2_QY_2325_1_2_AATTGGACACCTAAGC-1	1262	Female	Old	Old	0.93962241937873	0.00424931814749762	-0.935373101231232	0.259911169600263	Zone3	3
QY_2326_1_2_QY_2325_1_2_AGGTTGCGTTCGGTAA-1	1262	Female	Old	Old	0.207734089214854	-0.525638638536832	-0.733372727751686	0.325546964961342	Zone4	4
QY_2326_1_2_QY_2325_1_2_CAAGCTAGTTCCGGCT-1	1262	Female	Old	Old	-0.322404606071437	0.499435691883739	0.821840297955176	0.77793496737402	Zone9	9
QY_2326_1_2_QY_2325_1_2_GAACCAGCAGTTGCGT-1	1262	Female	Old	Old	0.691099759382795	-0.525638638536832	-1.21673839791963	0.152930854855514	Zone2	2
QY_2326_1_2_QY_2325_1_2_CTTCTAAGTGATGATT-1	1262	Female	Old	Old	0.75251128070042	-0.525638638536832	-1.27814991923725	0.129758183911828	Zone2	2
QY_2326_1_2_QY_2325_1_2_AGTTATGTCTTTGAGA-1	1262	Female	Old	Old	-0.595482223229671	-0.0239858551073768	0.571496368122294	0.714404781488183	Zone8	8
QY_2326_1_2_QY_2325_1_2_CAATGCCCAACAGGAT-1	1262	Female	Old	Old	-0.88556480999289	1.78951504577087	2.67507985576376	0.973548280967264	Zone10	10
QY_2326_1_2_QY_2325_1_2_TCCATTGTCGCATCCT-1	1262	Female	Old	Old	-0.442581793033499	0.171423171436583	0.614004964470082	0.726314635082525	Zone8	8
QY_2326_1_2_QY_2325_1_2_GCTTTGTGTTTAAAGC-1	1262	Female	Old	Old	1.07282825767423	-0.525638638536832	-1.59846689621107	0.033711685035916	Zone1	1
QY_2326_1_2_QY_2325_1_2_GTTCCTGGTCTTGCAT-1	1262	Female	Old	Old	-0.39647024025579	0.041422558657828	0.437892798913618	0.673981466249931	Zone8	8
QY_2326_1_2_QY_2325_1_2_TATTAGGTCAGCTAAC-1	1262	Female	Old	Old	0.0602430630808476	0.303137896566563	0.242894833485716	0.615090201239239	Zone7	7
QY_2326_1_2_QY_2325_1_2_CCCGTAAAGGAACGCG-1	1262	Female	Old	Old	-0.338089140485342	-0.00813329232905843	0.329955848156284	0.642704392169765	Zone7	7
QY_2326_1_2_QY_2325_1_2_TCTAACCGTTAGCGTA-1	1262	Female	Old	Old	0.213977620661953	-0.271232498489325	-0.485210119151278	0.402917146460492	Zone5	5
QY_2326_1_2_QY_2325_1_2_CCTGACTTCGTTAACA-1	1262	Female	Old	Old	1.27553444445607	-0.525638638536832	-1.8011730829929	0.00923397488622032	Zone1	1
QY_2326_1_2_QY_2325_1_2_AGTTGGCGTTTATGGG-1	1262	Female	Old	Old	0.117409242489012	0.0263855020113037	-0.0910237404777083	0.517321927948676	Zone6	6
QY_2326_1_2_QY_2325_1_2_AGAAGGTGTTGGCCGA-1	1262	Female	Old	Old	0.642334067376413	-0.0966067148815537	-0.738940782257967	0.323737456818556	Zone4	4
QY_2326_1_2_QY_2325_1_2_GTACTAGGTAAGCACC-1	1262	Female	Old	Old	-0.130633304707677	-0.224733998632756	-0.0941006939250787	0.516488457531392	Zone6	6
QY_2326_1_2_QY_2325_1_2_GATTATGTCTTGGATA-1	1262	Female	Old	Old	0.928008571963515	-0.525638638536832	-1.45364721050035	0.0687174425618249	Zone1	1
QY_2326_1_2_QY_2325_1_2_AGGTATTGTACTAAAC-1	1262	Female	Old	Old	1.35447935671269	-0.525638638536832	-1.88011799524952	0.0051653232439546	Zone1	1
QY_2326_1_2_QY_2325_1_2_GGACGAAGTCATCCTG-1	1262	Female	Old	Old	0.674621483989219	-0.525638638536832	-1.20026012252605	0.159839885946153	Zone2	2
QY_2326_1_2_QY_2325_1_2_ATGAAGTAGTTGGCCA-1	1262	Female	Old	Old	-0.188709101477516	0.239490516545812	0.428199618023328	0.671327520973844	Zone8	8
QY_2326_1_2_QY_2325_1_2_GGTGCTTCAACAGGAT-1	1262	Female	Old	Old	0.818174002554803	-0.525638638536832	-1.34381264109164	0.104589570653068	Zone1	1
QY_2326_1_2_QY_2325_1_2_GCCCGTTGTGTGCAAC-1	1262	Female	Old	Old	0.0128857698198816	-0.525638638536832	-0.538524408356714	0.386664473323463	Zone4	4
QY_2326_1_2_QY_2325_1_2_TGGCTATAGTGAAGTG-1	1262	Female	Old	Old	1.11948369398053	-0.525638638536832	-1.64512233251736	0.0261556177002797	Zone1	1
QY_2326_1_2_QY_2325_1_2_GAGCAAATCGGTCAAT-1	1262	Female	Old	Old	-0.10739320423187	-0.435316812036193	-0.327923607804323	0.449690190272523	Zone5	5
QY_2326_1_2_QY_2325_1_2_AGCGGATAGGACAACA-1	1262	Female	Old	Old	0.816106983243951	-0.525638638536832	-1.34174562178078	0.105247573614081	Zone1	1
QY_2326_1_2_QY_2325_1_2_ATTATCCTCCTTTACG-1	1262	Female	Old	Old	0.606135373035436	-0.525638638536832	-1.13177401157227	0.187125075396173	Zone2	2
QY_2326_1_2_QY_2325_1_2_ATGTCATCAACTGGGA-1	1262	Female	Old	Old	0.819178793921587	0.437243799442488	-0.381934994479098	0.433448483851511	Zone5	5
QY_2326_1_2_QY_2325_1_2_CTTCGCGTCCTAGTTT-1	1262	Female	Old	Old	-0.025758759412432	-0.29529188567057	-0.269533126258138	0.466710533530734	Zone5	5
QY_2326_1_2_QY_2325_1_2_ACGATTCAGTTATGGC-1	1262	Female	Old	Old	0.700456401984931	-0.525638638536832	-1.22609504052176	0.149235071557822	Zone2	2
QY_2326_1_2_QY_2325_1_2_TTGTCCATCAGGAAGC-1	1262	Female	Old	Old	0.727362651398713	-0.366660977264081	-1.09402362866279	0.201677907550584	Zone2	2
QY_2326_1_2_QY_2325_1_2_GCCACTAAGATACTTG-1	1262	Female	Old	Old	0.0541562303807838	-0.0173896913796746	-0.0715459217604584	0.523002686845424	Zone6	6
QY_2326_1_2_QY_2325_1_2_TCCTGTTCAAACTCAT-1	1262	Female	Old	Old	-0.699574275457988	2.03373430961793	2.73330858507592	0.976662828316061	Zone10	10
QY_2326_1_2_QY_2325_1_2_CTCGACAAGCACCACA-1	1262	Female	Old	Old	0.400009028846735	-0.525638638536832	-0.925647667383567	0.263409552009651	Zone3	3
QY_2326_1_2_QY_2325_1_2_TGCTCCGTCAGGAAGC-1	1262	Female	Old	Old	-0.692592536306999	1.59675294238412	2.28934547869112	0.948664802324944	Zone10	10
QY_2326_1_2_QY_2325_1_2_CCCTCAGTCCTAACGG-1	1262	Female	Old	Old	0.88643610009973	-0.525638638536832	-1.41207473863656	0.0814059329933651	Zone1	1
QY_2326_1_2_QY_2325_1_2_TGATCAGGTATTCGTC-1	1262	Female	Old	Old	-0.0496010892209412	0.414657646377693	0.464258735598634	0.681680100893787	Zone8	8
QY_2326_1_2_QY_2325_1_2_AACCTAATCCTTAAGA-1	1262	Female	Old	Old	-1.06438972128956	1.90787407423877	2.97226379552833	0.987377309864561	Zone10	10
QY_2326_1_2_QY_2325_1_2_AACAAGCCAAGCGATG-1	1262	Female	Old	Old	0.956313973360377	-0.269969719236013	-1.22628369259639	0.149191204693754	Zone2	2
QY_2326_1_2_QY_2325_1_2_ACGGGAAGTGAGCGAA-1	1262	Female	Old	Old	0.192592397750185	0.34637277615026	0.153780378400074	0.588232713713878	Zone7	7
QY_2326_1_2_QY_2325_1_2_TCAGCAAGTTATAGCG-1	1262	Female	Old	Old	0.879364266084053	-0.380145290003072	-1.25950955608712	0.136787848878653	Zone2	2
QY_2326_1_2_QY_2325_1_2_GAGCGGTCAGCACGAA-1	1262	Female	Old	Old	0.696959883941538	-0.525638638536832	-1.22259852247837	0.150518177331798	Zone2	2
QY_2326_1_2_QY_2325_1_2_CTATGATCACCTCAGG-1	1262	Female	Old	Old	0.00782738540423387	0.251235886467483	0.243408501063249	0.615287602127543	Zone7	7
QY_2326_1_2_QY_2325_1_2_GCTATTGCAAACCTTG-1	1262	Female	Old	Old	0.861177928265269	-0.525638638536832	-1.3868165668021	0.0896419367220486	Zone1	1
QY_2326_1_2_QY_2325_1_2_ACTCAGTAGCGGTTAT-1	1262	Female	Old	Old	0.840137212316659	-0.525638638536832	-1.36577585085349	0.0969238361572627	Zone1	1
QY_2326_1_2_QY_2325_1_2_ATGACTCAGCTGTAAC-1	1262	Female	Old	Old	-0.0718860781251731	0.029460187927612	0.101346266052785	0.573021878598454	Zone7	7
QY_2326_1_2_QY_2325_1_2_AAGCCTGTCTGTGCAG-1	1262	Female	Old	Old	-0.353052056781623	0.0467870074676427	0.399839064249265	0.663431485441685	Zone8	8
QY_2326_1_2_QY_2325_1_2_TGTCCTTCAGCTACGT-1	1262	Female	Old	Old	1.2129916206858	-0.146503145937693	-1.35949476662349	0.0991062126446236	Zone1	1
QY_2326_1_2_QY_2325_1_2_CCGATGCAGGAAGTAT-1	1262	Female	Old	Old	0.00371829041867081	-0.525638638536832	-0.529356928955503	0.389373252179635	Zone4	4
QY_2326_1_2_QY_2325_1_2_GGGAGTAGTTAGGCGT-1	1262	Female	Old	Old	0.647303214392264	0.354772350089128	-0.292530864303136	0.460218237648736	Zone5	5
QY_2326_1_2_QY_2325_1_2_TGTCCTGGTGAAGCCT-1	1262	Female	Old	Old	0.062107851762054	-0.0393659479393241	-0.101473799701378	0.514426714920217	Zone6	6
QY_2326_1_2_QY_2325_1_2_GGCCTCTGTTATCCGT-1	1262	Female	Old	Old	0.240354841142822	-0.525638638536832	-0.765993479679654	0.315753687558261	Zone4	4
QY_2326_1_2_QY_2325_1_2_GCAATAGAGTTATCCT-1	1262	Female	Old	Old	0.996399047310319	-0.525638638536832	-1.52203768584715	0.0494050556560838	Zone1	1
QY_2326_1_2_QY_2325_1_2_GCTGTAAGTTGTGACA-1	1262	Female	Old	Old	1.05015294470024	-0.525638638536832	-1.57579158323707	0.0382190053188573	Zone1	1
QY_2326_1_2_QY_2325_1_2_GCTTTGTGTGCTCACC-1	1262	Female	Old	Old	-0.188103190523979	-0.346031260974215	-0.157928070450236	0.49844820968361	Zone6	6
QY_2326_1_2_QY_2325_1_2_TTATTGCTCTAAATCG-1	1262	Female	Old	Old	0.713101700557694	-0.525638638536832	-1.23874033909453	0.144475516806492	Zone2	2
QY_2326_1_2_QY_2325_1_2_TAGGTGCGTGCTGTAA-1	1262	Female	Old	Old	0.609390028913206	0.0759802535410616	-0.533409775372144	0.388265613861929	Zone4	4
QY_2326_1_2_QY_2325_1_2_TGTGGAGCACCAGCAT-1	1262	Female	Old	Old	0.788253879298368	0.0659178685374533	-0.722336010760915	0.329253714975051	Zone4	4
QY_2326_1_2_QY_2325_1_2_ACTCACTGTGTCACGG-1	1262	Female	Old	Old	-0.940816319774515	1.77249256107358	2.7133088808481	0.975708724022591	Zone10	10
QY_2326_1_2_QY_2325_1_2_GAGGCAAGTGAAACAA-1	1262	Female	Old	Old	0.342532646731793	0.284790605253028	-0.0577420414787648	0.526994571475572	Zone6	6
QY_2326_1_2_QY_2325_1_2_CTAGCTTGTTTGAGCA-1	1262	Female	Old	Old	0.588695126814933	-0.393395516116287	-0.98209064293122	0.243197894390525	Zone3	3
QY_2326_1_2_QY_2325_1_2_AATTGACGTAGCCATA-1	1262	Female	Old	Old	-0.355671260599963	0.259989846952984	0.615661107552947	0.726742337007183	Zone8	8
QY_2326_1_2_QY_2325_1_2_CCCAGCACATCTAGCA-1	1262	Female	Old	Old	0.735661747931059	-0.525638638536832	-1.26130038646789	0.136151779349674	Zone2	2
QY_2326_1_2_QY_2325_1_2_AATTGGACATAGGCGA-1	1262	Female	Old	Old	0.489751909001332	-0.525638638536832	-1.01539054753816	0.231002906179744	Zone3	3
QY_2326_1_2_QY_2325_1_2_TGTATCGCACCCTCAC-1	1262	Female	Old	Old	-0.340927155640919	0.707158720552044	1.04808587619296	0.821768931293524	Zone9	9
QY_2326_1_2_QY_2325_1_2_TGGTAAACATGAAGTA-1	1262	Female	Old	Old	0.0778940901403974	0.148388760649056	0.0704946705086583	0.564270439216977	Zone7	7
QY_2326_1_2_QY_2325_1_2_AGTAGGATCAGGGCCT-1	1262	Female	Old	Old	0.881111485291704	-0.525638638536832	-1.40675012382854	0.0832264078521687	Zone1	1
QY_2326_1_2_QY_2325_1_2_ACCTGGATCCTGATTT-1	1262	Female	Old	Old	-0.940707152930908	1.77799610218231	2.71870325511321	0.976015792071064	Zone10	10
QY_2326_1_2_QY_2325_1_2_GCGCTAGGTCATTAGG-1	1262	Female	Old	Old	0.896764015029243	-0.0937911204739856	-0.990555135503228	0.239853046005374	Zone3	3
QY_2326_1_2_QY_2325_1_2_GACCTTTGTTGAAGCC-1	1262	Female	Old	Old	0.286487023934791	0.280455253467751	-0.00603177046703968	0.542150573010912	Zone6	6
QY_2326_1_2_QY_2325_1_2_AGCGGATAGCATGGTT-1	1262	Female	Old	Old	0.494759644348584	-0.0594514389835665	-0.55421108333215	0.381872018424083	Zone4	4
QY_2326_1_2_QY_2325_1_2_GATTCAGGTCCCGAAG-1	1262	Female	Old	Old	1.28964256417056	-0.525638638536832	-1.8152812027074	0.00819213686461589	Zone1	1
QY_2326_1_2_QY_2325_1_2_AGTGTGGCAGCATGTC-1	1262	Female	Old	Old	-0.4950723041032	1.31880086451322	1.81387316861642	0.911191533695235	Zone10	10
QY_2326_1_2_QY_2325_1_2_CTAGTCGAGGCATGAA-1	1262	Female	Old	Old	0.792398198403347	-0.379373869477899	-1.17177206788125	0.171212370455667	Zone2	2
QY_2326_1_2_QY_2325_1_2_GTTGCCCGTTGGTTGA-1	1262	Female	Old	Old	0.611839459259798	-0.525638638536832	-1.13747809779663	0.185030432636947	Zone2	2
QY_2326_1_2_QY_2325_1_2_ACCTTGCTCCTGGTCT-1	1262	Female	Old	Old	0.214477595434894	-0.392875586625676	-0.60735318206057	0.365378077534682	Zone4	4
QY_2326_1_2_QY_2325_1_2_ACCAGGGAGTGAGCAA-1	1262	Female	Old	Old	1.30769049091576	-0.525638638536832	-1.83332912945259	0.0072051324230959	Zone1	1
QY_2326_1_2_QY_2325_1_2_CTCATCATCCGCCAAA-1	1262	Female	Old	Old	0.672555074886812	-0.525638638536832	-1.19819371342364	0.160541755771234	Zone2	2
QY_2326_1_2_QY_2325_1_2_ACTAGGCGTGTTAAAC-1	1262	Female	Old	Old	0.96403078904301	-0.525638638536832	-1.48966942757984	0.0581016614574766	Zone1	1
QY_2326_1_2_QY_2325_1_2_AAGTTACGTTGTCCAT-1	1262	Female	Old	Old	-0.883816757416707	0.962048672621397	1.8458654300381	0.913790645391238	Zone10	10
QY_2326_1_2_QY_2325_1_2_GATTAAGCAGGCTAAG-1	1262	Female	Old	Old	-0.22883810162548	0.60023464627404	0.829072747899521	0.779579974776553	Zone9	9
QY_2326_1_2_QY_2325_1_2_GAGCAAATCGGGACCT-1	1262	Female	Old	Old	-0.0459982962202224	0.561637632354673	0.607635928574895	0.724406426495586	Zone8	8
QY_2326_1_2_QY_2325_1_2_AGCAAATAGTTGCCTC-1	1262	Female	Old	Old	-0.0949111567860433	-0.0128972903969257	0.0820138663891176	0.567527553873992	Zone7	7
QY_2326_1_2_QY_2325_1_2_AACTCACAGTTCCTCA-1	1262	Female	Old	Old	1.01804886665372	-0.525638638536832	-1.54368750519055	0.0446016340406865	Zone1	1
QY_2326_1_2_QY_2325_1_2_CTGGTTACAAACTAAG-1	1262	Female	Old	Old	0.809439225294009	-0.177175583397546	-0.986614808691555	0.241651587432143	Zone3	3
QY_2326_1_2_QY_2325_1_2_ACTCAGTAGTTCCCGT-1	1262	Female	Old	Old	1.0704072758599	-0.525638638536832	-1.59604591439673	0.034205187256676	Zone1	1
QY_2326_1_2_QY_2325_1_2_CTTCAAGCAGGACCTT-1	1262	Female	Old	Old	-1.06438972128956	1.60139077358056	2.66578049487012	0.973076712178538	Zone10	10
QY_2326_1_2_QY_2325_1_2_TTGTTCCCAAAGCCTC-1	1262	Female	Old	Old	0.329823511455212	0.203194781089527	-0.126628730365686	0.507397049953391	Zone6	6
QY_2326_1_2_QY_2325_1_2_CGCTTGCGTAACGTGC-1	1262	Female	Old	Old	-0.340554729896514	0.185758767230394	0.526313497126908	0.700169984098262	Zone8	8
QY_2326_1_2_QY_2325_1_2_TCAGGAGCATTATGCG-1	1262	Female	Old	Old	-0.307317830773608	0.223684630890992	0.5310024616646	0.701398256292153	Zone8	8
QY_2326_1_2_QY_2325_1_2_TTAGAAGCACGAATTT-1	1262	Female	Old	Old	-0.0440813173111256	-0.525638638536832	-0.481557321225707	0.403969951198114	Zone5	5
QY_2326_1_2_QY_2325_1_2_TGTTCCTCAATTTAGC-1	1262	Female	Old	Old	-0.337018736160665	0.573250960255468	0.910269696416133	0.797060920107474	Zone9	9
QY_2326_1_2_QY_2325_1_2_CTAGCTGAGGCATGTT-1	1262	Female	Old	Old	0.699687404788931	0.246349835387985	-0.453337569400945	0.412216921642814	Zone5	5
QY_2326_1_2_QY_2325_1_2_ACTTACAAGCAGGTGG-1	1262	Female	Old	Old	0.149144633264316	0.603554462673839	0.454409829409524	0.678894555025498	Zone8	8
QY_2326_1_2_QY_2325_1_2_TCTCGCCCAAACCTTG-1	1262	Female	Old	Old	0.471003312950361	-0.378742729546667	-0.849746042497028	0.289104567637221	Zone3	3
QY_2326_1_2_QY_2325_1_2_GCTGAGGAGCTAATCA-1	1262	Female	Old	Old	0.366198559744876	0.0332261569005327	-0.332972402844343	0.44825355047431	Zone5	5
QY_2326_1_2_QY_2325_1_2_AACTAGTGTATTCGCT-1	1262	Female	Old	Old	0.674646373119977	-0.3652293182283	-1.03987569134828	0.221922465317761	Zone3	3
QY_2326_1_2_QY_2325_1_2_GCTAACAGTTAAGCGC-1	1262	Female	Old	Old	0.139633024924291	-0.31196529885267	-0.451598323776961	0.41265559028349	Zone5	5
QY_2326_1_2_QY_2325_1_2_AATCCATCAGTGAACG-1	1262	Female	Old	Old	1.18822384751028	-0.267853842413108	-1.45607768992339	0.0678620387125075	Zone1	1
QY_2326_1_2_QY_2325_1_2_AATGCATGTGCTAGCG-1	1262	Female	Old	Old	-0.641121406457299	-0.245535698599875	0.395585707857424	0.662104512803641	Zone8	8
QY_2326_1_2_QY_2325_1_2_GGCTGAGAGACAAACG-1	1262	Female	Old	Old	-0.961248534523911	1.99832291597363	2.95957145049754	0.986949607939902	Zone10	10
QY_2326_1_2_QY_2325_1_2_GGCATGGAGTTTGAGC-1	1262	Female	Old	Old	-0.10386015483689	-0.0190107419831564	0.0848494128537332	0.56820749026704	Zone7	7
QY_2326_1_2_QY_2325_1_2_GCCTCGACATTAGCGC-1	1262	Female	Old	Old	1.00732270224829	-0.525638638536832	-1.53296134078512	0.0471020452925371	Zone1	1
QY_2326_1_2_QY_2325_1_2_AGTACGCGTAGTTACG-1	1262	Female	Old	Old	0.392371229824137	-0.525638638536832	-0.918009868360969	0.266008663705653	Zone3	3
QY_2326_1_2_QY_2325_1_2_CCGCACACACTTAGGC-1	1262	Female	Old	Old	-0.649816769006295	0.399337037987839	1.04915380699413	0.821944398749794	Zone9	9
QY_2326_1_2_QY_2325_1_2_TGATTAGTCCGCAAGC-1	1262	Female	Old	Old	0.0814302024325724	-0.251065477975173	-0.332495680407745	0.448418051214564	Zone5	5
QY_2326_1_2_QY_2325_1_2_ACCTCACTCATGAGCT-1	1262	Female	Old	Old	0.10603493974119	-0.0464754530360323	-0.152510392777223	0.500115150518177	Zone6	6
QY_2326_1_2_QY_2325_1_2_GTTGTGAGTTCATCTA-1	1262	Female	Old	Old	0.295215448078441	0.14455031455096	-0.150665133527481	0.500652519603005	Zone6	6
QY_2326_1_2_QY_2325_1_2_GCTTTACGTCAGGAAG-1	1262	Female	Old	Old	0.225213691622098	-0.0546364495752508	-0.279850141197349	0.463815320502276	Zone5	5
QY_2326_1_2_QY_2325_1_2_ACCTTGCTCATGTGGT-1	1262	Female	Old	Old	1.06497962901871	-0.525638638536832	-1.59061826755555	0.0352799254263311	Zone1	1
QY_2326_1_2_QY_2325_1_2_GCCTGACAGTCATGCG-1	1262	Female	Old	Old	0.177287288401046	-0.00878338600798894	-0.186070674409035	0.490486373855349	Zone6	6
QY_2326_1_2_QY_2325_1_2_GCGCCTTGTTGCATCT-1	1262	Female	Old	Old	-0.198412023179358	-0.434077924078614	-0.235665900899255	0.476119975873225	Zone6	6
QY_2326_1_2_QY_2325_1_2_GCTTATCGTTGCTGGG-1	1262	Female	Old	Old	0.491254687609249	-0.525638638536832	-1.01689332614608	0.230498437242968	Zone3	3
QY_2326_1_2_QY_2325_1_2_GGACCTCAGTATTGCA-1	1262	Female	Old	Old	0.444722750643554	0.676617402277146	0.231894651633593	0.612129187914679	Zone7	7
QY_2326_1_2_QY_2325_1_2_AGGAGCTAGGCCGGAA-1	1262	Female	Old	Old	-0.00913536436485928	-0.19764050599641	-0.188505141631551	0.48970773701815	Zone6	6
QY_2326_1_2_QY_2325_1_2_TTGCAACAGGTGAGAC-1	1262	Female	Old	Old	-0.205211017370336	-0.0702361708678583	0.134974846502477	0.582859022865603	Zone7	7
QY_2326_1_2_QY_2325_1_2_TTCCACGGTCAAAGGG-1	1262	Female	Old	Old	-0.173025293623705	-0.114629228786558	0.0583960648371471	0.560870757251741	Zone7	7
QY_2326_1_2_QY_2325_1_2_TAGCGCGGTTTAGTCC-1	1262	Female	Old	Old	0.778991557544288	-0.0366414679902901	-0.815633025534578	0.300005483358008	Zone3	3
QY_2326_1_2_QY_2325_1_2_TTATAGCCATACTCCT-1	1262	Female	Old	Old	0.54480067660256	-0.525638638536832	-1.07043931513939	0.210911882436804	Zone2	2
QY_2326_1_2_QY_2325_1_2_TAGGGTTTCATCCTGC-1	1262	Female	Old	Old	-1.06438972128956	1.71925478359167	2.78364450488123	0.979141306135878	Zone10	10
QY_2326_1_2_QY_2325_1_2_GTTGCTGAGTTTGCGG-1	1262	Female	Old	Old	-0.394416000243129	0.414914193066975	0.809330193310103	0.774754619729122	Zone9	9
QY_2326_1_2_QY_2325_1_2_ACTCGCGCAGCTCAAC-1	1262	Female	Old	Old	-0.0405767116567325	0.333360575066499	0.373937286723231	0.655699950649778	Zone7	7
QY_2326_1_2_QY_2325_1_2_GCGCTAGGTCAAAGAA-1	1262	Female	Old	Old	-0.0402796299127983	0.220143484835246	0.260423114748044	0.620639359543785	Zone7	7
QY_2326_1_2_QY_2325_1_2_CCTCCTCTCCTTGCGT-1	1262	Female	Old	Old	0.810109955836098	-0.328470210370297	-1.13858016620639	0.184602730712288	Zone2	2
QY_2326_1_2_QY_2325_1_2_CAGCCTTTCTTTGAGA-1	1262	Female	Old	Old	-0.752249655710829	2.14119974044961	2.89344939616044	0.984120195207545	Zone10	10
QY_2326_1_2_QY_2325_1_2_GATGCTTAGGCCGGAA-1	1262	Female	Old	Old	-0.623755476356105	0.265470774318266	0.889226250674371	0.792794867576904	Zone9	9
QY_2326_1_2_QY_2325_1_2_ATGGTTATCCAATAGC-1	1262	Female	Old	Old	0.894848079743222	-0.286367724530904	-1.18121580427413	0.167505620441959	Zone2	2
QY_2326_1_2_QY_2325_1_2_AAGGTATAGGTGCTGC-1	1262	Female	Old	Old	-0.470094343748326	0.534595619817909	1.00468996356624	0.814147063661786	Zone9	9
QY_2326_1_2_QY_2325_1_2_GCAGGTGAGGAGTCGG-1	1262	Female	Old	Old	-0.626452581219695	0.878543063853925	1.50499564507362	0.882118769534463	Zone10	10
QY_2326_1_2_QY_2325_1_2_GCACGCTAGCTCAAAC-1	1262	Female	Old	Old	0.389359824703977	-0.525638638536832	-0.914998463240809	0.267061468443275	Zone3	3
QY_2326_1_2_QY_2325_1_2_GAGCCTTCAATGCCCG-1	1262	Female	Old	Old	0.939207938182952	-0.525638638536832	-1.46484657671978	0.0652958271645556	Zone1	1
QY_2326_1_2_QY_2325_1_2_TATTTGCTCGTTTCGC-1	1262	Female	Old	Old	-0.160081984678922	0.623585754969449	0.783667739648371	0.768657125623732	Zone9	9
QY_2326_1_2_QY_2325_1_2_GGTTGGTGTAATCGGC-1	1262	Female	Old	Old	0.479776287011499	-0.525638638536832	-1.00541492554833	0.234479355157098	Zone3	3
QY_2326_1_2_QY_2325_1_2_AGCAAATAGTGAGAGC-1	1262	Female	Old	Old	-0.17648038152816	0.31110559700475	0.48758597853291	0.688468498108242	Zone8	8
QY_2326_1_2_QY_2325_1_2_GCAGCTATCCTTCTAG-1	1262	Female	Old	Old	-0.883003550122812	2.14945733346439	3.03246088358721	0.989548719635905	Zone10	10
QY_2326_1_2_QY_2325_1_2_GAGTCATTCGGTCAGC-1	1262	Female	Old	Old	1.1065487916924	-0.525638638536832	-1.63218743022923	0.0283379941876405	Zone1	1
QY_2326_1_2_QY_2325_1_2_TGGCTAAGTTCGCTTG-1	1262	Female	Old	Old	0.746953331765591	-0.216566967910487	-0.963520299676077	0.249887591160827	Zone3	3
QY_2326_1_2_QY_2325_1_2_AGTCGCATCCTGATTT-1	1262	Female	Old	Old	-0.230354206956905	0.933728501702144	1.16408270865905	0.840171080769863	Zone9	9
QY_2326_1_2_QY_2325_1_2_ACGAATCTCGCTCCAT-1	1262	Female	Old	Old	1.03333042269255	-0.525638638536832	-1.55896906122938	0.0415419202719746	Zone1	1
QY_2326_1_2_QY_2325_1_2_TTGGATATCAATGTCA-1	1262	Female	Old	Old	0.812586396088299	-0.525638638536832	-1.33822503462513	0.106782913856446	Zone1	1
QY_2326_1_2_QY_2325_1_2_AGTGCGGAGTTTGGGT-1	1262	Female	Old	Old	-0.18479716127765	0.416450802791616	0.601247964069266	0.722914953117289	Zone8	8
QY_2326_1_2_QY_2325_1_2_CATCCTCAGTCAATCA-1	1262	Female	Old	Old	1.05619550251737	-0.525638638536832	-1.5818341410542	0.0369249328288644	Zone1	1
QY_2326_1_2_QY_2325_1_2_AATCCGTAGTATGTGC-1	1262	Female	Old	Old	0.752406072066161	-0.525638638536832	-1.27804471060299	0.129813017491912	Zone2	2
QY_2326_1_2_QY_2325_1_2_ACTCGCTTCGTTTCTG-1	1262	Female	Old	Old	0.0179200388040195	0.431818030526791	0.413897991722771	0.667105335307342	Zone8	8
QY_2326_1_2_QY_2325_1_2_CTGTACCTCCTTCTAG-1	1262	Female	Old	Old	0.930097875913536	-0.525638638536832	-1.45573651445037	0.0679826725886933	Zone1	1
QY_2326_1_2_QY_2325_1_2_CTGTTCATCATGTTTC-1	1262	Female	Old	Old	0.46387763518467	-0.525638638536832	-0.989516273721502	0.240302681362066	Zone3	3
QY_2326_1_2_QY_2325_1_2_GCCTTAGAGTCAGTAC-1	1262	Female	Old	Old	0.148502920545398	0.138020992609819	-0.0104819279355791	0.540790700224818	Zone6	6
QY_2326_1_2_QY_2325_1_2_ATGTCATCAGCTAACC-1	1262	Female	Old	Old	0.306249577189807	-0.525638638536832	-0.83188821572664	0.294675659373801	Zone3	3
QY_2326_1_2_QY_2325_1_2_ACTAACGGTGTTGCAA-1	1262	Female	Old	Old	0.834860301123758	-0.433385095334455	-1.26824539645821	0.133574601085705	Zone2	2
QY_2326_1_2_QY_2325_1_2_CGGGTCTAGGACGTAA-1	1262	Female	Old	Old	-0.0991824665649721	0.0119168671307889	0.111099333695761	0.575873224762845	Zone7	7
QY_2326_1_2_QY_2325_1_2_CCTGTTGGTCCACAAA-1	1262	Female	Old	Old	-0.300214070106153	0.0209821086024157	0.321196178708569	0.640039480177661	Zone7	7
QY_2326_1_2_QY_2325_1_2_CGGTTATAGTCTTGAA-1	1262	Female	Old	Old	-0.290169434560414	0.319437187675441	0.609606622235855	0.724899928716346	Zone8	8
QY_2326_1_2_QY_2325_1_2_AGCGTGCTCGTCAAGT-1	1262	Female	Old	Old	1.08362453894697	-0.525638638536832	-1.6092631774838	0.0317486428688929	Zone1	1
QY_2326_1_2_QY_2325_1_2_CTCCTCACAGATAGAC-1	1262	Female	Old	Old	-0.622753628488685	0.849405869374706	1.47215949786339	0.878751987717278	Zone9	9
QY_2326_1_2_QY_2325_1_2_ATCGCCCGTTACAAAC-1	1262	Female	Old	Old	0.420150392580308	-0.0778380671550424	-0.497988459735351	0.398947195262379	Zone5	5
QY_2326_1_2_QY_2325_1_2_TAGCGGCTCCTGCGAA-1	1262	Female	Old	Old	1.02008410079861	-0.525638638536832	-1.54572273933545	0.0441190985359434	Zone1	1
QY_2326_1_2_QY_2325_1_2_AGTCGCATCCGCCAAA-1	1262	Female	Old	Old	-0.0866959568718305	0.259914810623084	0.346610767494914	0.647716181389483	Zone7	7
QY_2326_1_2_QY_2325_1_2_GTACGTAGTTCAAGCA-1	1262	Female	Old	Old	-0.725001883106034	0.812949736864882	1.53795161997092	0.885715852388002	Zone10	10
QY_2326_1_2_QY_2325_1_2_ACTCGCGCACCTACTT-1	1262	Female	Old	Old	0.5282935926473	-0.525638638536832	-1.05393223118413	0.217250644294566	Zone2	2
QY_2326_1_2_QY_2325_1_2_CGCATATAGGCTACTG-1	1262	Female	Old	Old	-0.913219532618266	1.29423549501427	2.20745502763254	0.942150573010912	Zone10	10
QY_2326_1_2_QY_2325_1_2_ATTGCACAGGACTTAC-1	1262	Female	Old	Old	1.4980629457686	-0.525638638536832	-2.02370158430543	0.0014585732302462	Zone1	1
QY_2326_1_2_QY_2325_1_2_AAACATGCAGCAACCT-1	1262	Female	Old	Old	0.917489399134487	-0.525638638536832	-1.44312803767132	0.0716126555902835	Zone1	1
QY_2326_1_2_QY_2325_1_2_CGTGGTTCAATTAACC-1	1262	Female	Old	Old	1.09026802320804	-0.0846127721614455	-1.17488079536949	0.170170532434063	Zone2	2
QY_2326_1_2_QY_2325_1_2_GGTCGGTTCCAGGGAG-1	1262	Female	Old	Old	1.01867944776447	-0.254972223878061	-1.27365167164253	0.131556725338597	Zone2	2
QY_2326_1_2_QY_2325_1_2_GGAGGTTAGCGGATAA-1	1262	Female	Old	Old	-0.295005008206068	0.63766122858101	0.932666236787079	0.801469539946263	Zone9	9
QY_2326_1_2_QY_2325_1_2_GTTGGCGGTATTGCAG-1	1262	Female	Old	Old	0.775808953599223	-0.248983924884466	-1.02479287848369	0.227372923178154	Zone3	3
QY_2326_1_2_QY_2325_1_2_CGCATTACAACTGGGA-1	1262	Female	Old	Old	-0.405353711729061	0.0619850816654314	0.467338793394493	0.682469704447003	Zone8	8
QY_2326_1_2_QY_2325_1_2_TACTGCACACAACAGG-1	1262	Female	Old	Old	-0.840096214753846	1.20934277027791	2.04943898503176	0.929747217195811	Zone10	10
QY_2326_1_2_QY_2325_1_2_AGCTTCCTCCTCCCTC-1	1262	Female	Old	Old	0.748968451253052	-0.525638638536832	-1.27460708978988	0.131161923561989	Zone2	2
QY_2326_1_2_QY_2325_1_2_TTCATCCCAATAGCCC-1	1262	Female	Old	Old	-0.435854887730046	1.57712937609317	2.01298426382322	0.927213905795909	Zone10	10
QY_2326_1_2_QY_2325_1_2_GATGGCTGTATGTGGC-1	1262	Female	Old	Old	-0.637962632115714	0.13153725885954	0.769499890975254	0.765202610078412	Zone9	9
QY_2326_1_2_QY_2325_1_2_CAACCCTTCTACCTCA-1	1262	Female	Old	Old	-0.834326140742863	1.82442181842847	2.65874795917133	0.97264901025388	Zone10	10
QY_2326_1_2_QY_2325_1_2_TTGGGCCAGGAATAAC-1	1262	Female	Old	Old	-0.226203388901085	0.47748218802658	0.703685576927665	0.749147337829687	Zone8	8
QY_2326_1_2_QY_2325_1_2_CTCTAGCTCATTGCGG-1	1262	Female	Old	Old	0.239277706877193	-0.284334019468336	-0.523611726345529	0.391073093162253	Zone4	4
QY_2326_1_2_QY_2325_1_2_GGCAAGCCAATTAACC-1	1262	Female	Old	Old	0.554410820700889	-0.525638638536832	-1.08004945923772	0.206974831386741	Zone2	2
QY_2326_1_2_QY_2325_1_2_GCATATATCGTTACAA-1	1262	Female	Old	Old	-0.377531485668894	-0.249274332738367	0.128257152930528	0.580698579810276	Zone7	7
QY_2326_1_2_QY_2325_1_2_TTGCCCGTCCTAAGAC-1	1262	Female	Old	Old	-0.938266565022377	2.2521583569245	3.19042492194687	0.993430937105884	Zone10	10
QY_2326_1_2_QY_2325_1_2_AATCATCCAACCGCCA-1	1262	Female	Old	Old	-0.362905813322042	0.482577415052962	0.845483228375004	0.783495092394582	Zone9	9
QY_2326_1_2_QY_2325_1_2_TTGTTCCCATGAGTTT-1	1262	Female	Old	Old	1.01223428599087	-0.525638638536832	-1.5378729245277	0.0460273071228821	Zone1	1
QY_2326_1_2_QY_2325_1_2_ATCGGCCAGTGAGGTA-1	1262	Female	Old	Old	0.790647011350881	-0.525638638536832	-1.31628564988771	0.11490925042496	Zone2	2
QY_2326_1_2_QY_2325_1_2_AAGAACAGTCAATACG-1	1262	Female	Old	Old	0.24761141255317	0.525052756442018	0.277441343888848	0.626166584416297	Zone7	7
QY_2326_1_2_QY_2325_1_2_CTAAAGCTCGTGCTAG-1	1262	Female	Old	Old	0.0760163228659614	0.351122754365001	0.27510643149904	0.625376980863081	Zone7	7
QY_2326_1_2_QY_2325_1_2_CTTTGTCCACCCACCT-1	1262	Female	Old	Old	-0.0136659304574352	-0.525638638536832	-0.511972708079397	0.394330207819269	Zone4	4
QY_2326_1_2_QY_2325_1_2_GAGGTTAAGATGGAGC-1	1262	Female	Old	Old	0.8772092088346	-0.525638638536832	-1.40284784737143	0.0843998464659758	Zone1	1
QY_2326_1_2_QY_2325_1_2_AGCTCATAGGAGCAAC-1	1262	Female	Old	Old	0.489442597610945	-0.391101087094462	-0.880543684705408	0.278620387125075	Zone3	3
QY_2326_1_2_QY_2325_1_2_GCCCTCATCAAGTGTC-1	1262	Female	Old	Old	-0.341906952527562	-0.249020931883272	0.0928860206442897	0.570444700334485	Zone7	7
QY_2326_1_2_QY_2325_1_2_TTAAGGACACTAGGTC-1	1262	Female	Old	Old	-0.356206754445951	0.112996037280242	0.469202791726193	0.682930306519713	Zone8	8
QY_2326_1_2_QY_2325_1_2_CCTTCGGTCATAACGC-1	1262	Female	Old	Old	1.07358189569036	-0.525638638536832	-1.59922053422719	0.033612984591764	Zone1	1
QY_2326_1_2_QY_2325_1_2_CGGGCTTAGCGGCTGT-1	1262	Female	Old	Old	-0.230526628518896	0.14273821558892	0.373264844107816	0.655425782749356	Zone7	7
QY_2326_1_2_QY_2325_1_2_AGCTATATCATGGTGT-1	1262	Female	Old	Old	-0.68874221905221	0.874056639435697	1.56279885848791	0.888238197071887	Zone10	10
QY_2326_1_2_QY_2325_1_2_CTCTATGTCTATCGCC-1	1262	Female	Old	Old	0.58942467214228	-0.376562537820746	-0.965987209963026	0.249054120743543	Zone3	3
QY_2326_1_2_QY_2325_1_2_ATGTTTGAGTAGGATG-1	1262	Female	Old	Old	-0.93816867629026	2.20561035638367	3.14377903267393	0.992575533256566	Zone10	10
QY_2326_1_2_QY_2325_1_2_CGGTTATAGACAGGTA-1	1262	Female	Old	Old	0.0912687679644868	-0.0918763183415623	-0.183145086306049	0.491374677852717	Zone6	6
QY_2326_1_2_QY_2325_1_2_AGGTATTGTGCAATGC-1	1262	Female	Old	Old	-1.06438972128956	1.64624571791628	2.71063543920584	0.975566156714372	Zone10	10
QY_2326_1_2_QY_2325_1_2_TCTTGACGTCAGGAAG-1	1262	Female	Old	Old	0.937344814644614	-0.525638638536832	-1.46298345318145	0.0657673959532818	Zone1	1
QY_2326_1_2_QY_2325_1_2_GCCTCCATCGGTCAAT-1	1262	Female	Old	Old	0.476236239379459	-0.525638638536832	-1.00187487791629	0.23570762735099	Zone3	3
QY_2326_1_2_QY_2325_1_2_GTGAACAAGAGGCTAA-1	1262	Female	Old	Old	0.114038672062039	0.0105023591450961	-0.103536312916943	0.51374677852717	Zone6	6
QY_2326_1_2_QY_2325_1_2_GTATTGATCATTATGG-1	1262	Female	Old	Old	-0.624863099774553	0.402725212321064	1.02758831209562	0.818138948291934	Zone9	9
QY_2326_1_2_QY_2325_1_2_TGCTTCATCAATGTCA-1	1262	Female	Old	Old	-0.292178895113291	0.512584339002698	0.804763234115989	0.773800515435653	Zone9	9
QY_2326_1_2_QY_2325_1_2_GGCTTCAAGGAAACTG-1	1262	Female	Old	Old	0.880844124299047	-0.525638638536832	-1.40648276283588	0.08329220814827	Zone1	1
QY_2326_1_2_QY_2325_1_2_GACGTAAAGGGTGGAT-1	1262	Female	Old	Old	0.630244526058963	-0.0978432475584299	-0.728087773617393	0.327334539672095	Zone4	4
QY_2326_1_2_QY_2325_1_2_TTATCCTAGCGATAAG-1	1262	Female	Old	Old	-0.815871163455381	1.49819933187694	2.31407049533232	0.950605911059933	Zone10	10
QY_2326_1_2_QY_2325_1_2_GTAAAGCCAGCAAGTG-1	1262	Female	Old	Old	0.690931122961427	0.0370361935789874	-0.65389492938244	0.351198113724845	Zone4	4
QY_2326_1_2_QY_2325_1_2_AATAGCTGTAATGACT-1	1262	Female	Old	Old	0.755347379151642	-0.525638638536832	-1.28098601768847	0.12855184514997	Zone2	2
QY_2326_1_2_QY_2325_1_2_CGCTAATAGTAGGCGG-1	1262	Female	Old	Old	-0.167741889164758	0.272770594947739	0.440512484112497	0.674847836815266	Zone8	8
QY_2326_1_2_QY_2325_1_2_TTATGACCATGAGTTT-1	1262	Female	Old	Old	0.271836411376107	-0.3763695577167	-0.648205969092807	0.352755387399243	Zone4	4
QY_2326_1_2_QY_2325_1_2_TCGTCAACACGCAACT-1	1262	Female	Old	Old	0.846686908713931	-0.525638638536832	-1.37232554725076	0.0947853265339694	Zone1	1
QY_2326_1_2_QY_2325_1_2_AATTTCCTCCGTCCAT-1	1262	Female	Old	Old	0.522018678040906	-0.525638638536832	-1.04765731657774	0.219400120633876	Zone2	2
QY_2326_1_2_QY_2325_1_2_GTTAATGTCCAATAGC-1	1262	Female	Old	Old	-0.881212747334594	1.69858616587373	2.57979891320832	0.968021056094752	Zone10	10
QY_2326_1_2_QY_2325_1_2_AAGGTCAAGTTGGGCC-1	1262	Female	Old	Old	0.0645836475603303	0.167974347297354	0.103390699737024	0.573657948127433	Zone7	7
QY_2326_1_2_QY_2325_1_2_GGAACCTGTCCCGAAG-1	1262	Female	Old	Old	-0.843007006427627	1.8112279499569	2.65423495638452	0.972396775785491	Zone10	10
QY_2326_1_2_QY_2325_1_2_AAGAATCAGCATGCAT-1	1262	Female	Old	Old	0.661570044543406	-0.525638638536832	-1.18720868308024	0.165092942918243	Zone2	2
QY_2326_1_2_QY_2325_1_2_AATCTCAAGTCACTCC-1	1262	Female	Old	Old	0.959945026288971	-0.525638638536832	-1.4855836648258	0.0592531666392499	Zone1	1
QY_2326_1_2_QY_2325_1_2_GAGCGATAGTTGGGCC-1	1262	Female	Old	Old	0.905822468345036	-0.0483327637573866	-0.954155232102422	0.252991171793606	Zone3	3
QY_2326_1_2_QY_2325_1_2_CACATTAAGACAACAG-1	1262	Female	Old	Old	-0.458557630426997	0.347483513185772	0.806041143612769	0.774096616768109	Zone9	9
QY_2326_1_2_QY_2325_1_2_TTGATGTCACTTCACT-1	1262	Female	Old	Old	0.43435238416454	-0.525638638536832	-0.959991022701372	0.25118166365082	Zone3	3
QY_2326_1_2_QY_2325_1_2_ACGTACCCATAGTCAT-1	1262	Female	Old	Old	0.882316933513442	-0.525638638536832	-1.40795557205027	0.0827329056314087	Zone1	1
QY_2326_1_2_QY_2325_1_2_GGCCTTAAGCGAGGTG-1	1262	Female	Old	Old	-0.359301156389072	0.588701394362321	0.948002550751393	0.804507320282941	Zone9	9
QY_2326_1_2_QY_2325_1_2_ATCGGCCAGGCTCATG-1	1262	Female	Old	Old	0.929290005190035	-0.525638638536832	-1.45492864372687	0.0683555409332675	Zone1	1
QY_2326_1_2_QY_2325_1_2_AATTGTGTCACCAATA-1	1262	Female	Old	Old	0.6130754461073	-0.525638638536832	-1.13871408464413	0.184536930416187	Zone2	2
QY_2326_1_2_QY_2325_1_2_CTTCAATTCAGGTTTA-1	1262	Female	Old	Old	-0.609178759194809	1.94711956163417	2.55629832082898	0.966562482864506	Zone10	10
QY_2326_1_2_QY_2325_1_2_TCAAACCAGAGAGGAG-1	1262	Female	Old	Old	0.173408345460095	-0.525638638536832	-0.699046983996927	0.33694138290289	Zone4	4
QY_2326_1_2_QY_2325_1_2_CGAAGCGAGTAGCCAT-1	1262	Female	Old	Old	-0.476198437212042	0.516239139747876	0.992437576959919	0.812085321050611	Zone9	9
QY_2326_1_2_QY_2325_1_2_GAAGTGATCATGCTTT-1	1262	Female	Old	Old	-0.0861828307055476	0.0289098744718568	0.115092705177404	0.576969896364534	Zone7	7
QY_2326_1_2_QY_2325_1_2_CGTTATCGTTTCGCCA-1	1262	Female	Old	Old	-0.178559248401303	0.00653065418534832	0.185089902586651	0.597543455612217	Zone7	7
QY_2326_1_2_QY_2325_1_2_GCCTAATAGCTCCCTG-1	1262	Female	Old	Old	0.733455964964884	-0.30785574828105	-1.04131171324593	0.221439929813017	Zone3	3
QY_2326_1_2_QY_2325_1_2_CCTACTGGTCTCAGCC-1	1262	Female	Old	Old	-0.837461084383582	1.6351830014882	2.47264408587179	0.96115589186818	Zone10	10
QY_2326_1_2_QY_2325_1_2_TAAGGACCATTATGAC-1	1262	Female	Old	Old	-1.06438972128956	1.36386934729852	2.42825906858808	0.95833744585184	Zone10	10
QY_2326_1_2_QY_2325_1_2_GAGTCATTCATGGCCA-1	1262	Female	Old	Old	1.04119184198253	0.103806183127385	-0.937385658855145	0.259165432911115	Zone3	3
QY_2326_1_2_QY_2325_1_2_TGCGGTTCAGCCTAAC-1	1262	Female	Old	Old	0.946853902799319	-0.525638638536832	-1.47249254133615	0.0629928168010089	Zone1	1
QY_2326_1_2_QY_2325_1_2_GACATAGAGGACACTT-1	1262	Female	Old	Old	0.0755094943104788	0.422944569991308	0.347435075680829	0.647979382573888	Zone7	7
QY_2326_1_2_QY_2325_1_2_GCCATGATCACGCCAA-1	1262	Female	Old	Old	0.711129723615177	-0.525638638536832	-1.23676836215201	0.145144486483523	Zone2	2
QY_2326_1_2_QY_2325_1_2_GGATTGCGTATTGTGG-1	1262	Female	Old	Old	-0.166639247082755	0.612921053099157	0.779560300181913	0.767845588638482	Zone9	9
QY_2326_1_2_QY_2325_1_2_CTAAGGTTCCTAATAG-1	1262	Female	Old	Old	0.34426247013835	-0.525638638536832	-0.869901108675183	0.282107802818446	Zone3	3
QY_2326_1_2_QY_2325_1_2_ATGTGAGAGCACAGAA-1	1262	Female	Old	Old	1.02096807547525	-0.144377197646645	-1.1653452731219	0.173899215879805	Zone2	2
QY_2326_1_2_QY_2325_1_2_CTTGAATCAAACTGCC-1	1262	Female	Old	Old	0.878089736385733	-0.525638638536832	-1.40372837492256	0.0840708449854691	Zone1	1
QY_2326_1_2_QY_2325_1_2_GGACTAAAGCTGGCTA-1	1262	Female	Old	Old	0.0904886528792993	-0.362478199563325	-0.452966852442625	0.412315622086966	Zone5	5
QY_2326_1_2_QY_2325_1_2_TTGACTAAGGACTTAC-1	1262	Female	Old	Old	-0.752890552945702	0.823365604797039	1.57625615774274	0.889674836870099	Zone10	10
QY_2326_1_2_QY_2325_1_2_ATCACCCTCGCTAGTG-1	1262	Female	Old	Old	0.714761702907291	-0.525638638536832	-1.24040034144412	0.14388331414158	Zone2	2
QY_2326_1_2_QY_2325_1_2_TTCAGGTAGTTTGTCT-1	1262	Female	Old	Old	0.631595020505002	-0.525638638536832	-1.15723365904183	0.176849262488348	Zone2	2
QY_2326_1_2_QY_2325_1_2_GTTGCGGGTTAGGACC-1	1262	Female	Old	Old	-0.773452874179112	1.54725976091703	2.32071263509614	0.951022646268575	Zone10	10
QY_2326_1_2_QY_2325_1_2_CAGGTCCAGGAGCATA-1	1262	Female	Old	Old	1.3937045577627	-0.525638638536832	-1.91934319629954	0.00366288314964084	Zone1	1
QY_2326_1_2_QY_2325_1_2_GTGGTTAGTTTCGCCA-1	1262	Female	Old	Old	0.703217061657852	-0.0474863304872804	-0.750703392145132	0.320129407248999	Zone4	4
QY_2326_1_2_QY_2325_1_2_ATTCCTCCAATTTAGC-1	1262	Female	Old	Old	0.345049012112034	-0.525638638536832	-0.870687650648866	0.281910401930142	Zone3	3
QY_2326_1_2_QY_2325_1_2_CACATTAAGGTACCGC-1	1262	Female	Old	Old	-0.485207086672092	0.220736510219176	0.705943596891268	0.749684706914514	Zone8	8
QY_2326_1_2_QY_2325_1_2_CTATGATCACATAGCC-1	1262	Female	Old	Old	-0.324535590087521	-0.0243677127356848	0.300167877351836	0.633459450567528	Zone7	7
QY_2326_1_2_QY_2325_1_2_TACTTGTTCCACCTGT-1	1262	Female	Old	Old	-0.936562389255357	1.51763679961019	2.45419918886555	0.959905686242255	Zone10	10
QY_2326_1_2_QY_2325_1_2_GAAGTCAAGTCACTAA-1	1262	Female	Old	Old	-0.103940329866191	1.45251536720412	1.55645569707031	0.887602127542907	Zone10	10
QY_2326_1_2_QY_2325_1_2_GGGTCACTCCTCAGTC-1	1262	Female	Old	Old	0.600082566552543	-0.525638638536832	-1.12572120508938	0.189395185611669	Zone2	2
QY_2326_1_2_QY_2325_1_2_CGAGGCAAGTAGCGGG-1	1262	Female	Old	Old	-0.308375811155367	0.30631753566234	0.614693346817707	0.726490102538795	Zone8	8
QY_2326_1_2_QY_2325_1_2_CTTGCATGTAACGAGG-1	1262	Female	Old	Old	0.8596738233172	-0.525638638536832	-1.38531246185403	0.090190272522893	Zone1	1
QY_2326_1_2_QY_2325_1_2_TTCCACGGTTATCGAG-1	1262	Female	Old	Old	-0.273189596484481	0.393419705842938	0.666609302327419	0.739836595931348	Zone8	8
QY_2326_1_2_QY_2325_1_2_GTCATTAAGGCCAATT-1	1262	Female	Old	Old	0.874271958835555	-0.0849297381117848	-0.95920169694734	0.251390031255141	Zone3	3
QY_2326_1_2_QY_2325_1_2_TAACCGGTCCTACCTA-1	1262	Female	Old	Old	1.02196816973282	-0.525638638536832	-1.54760680826965	0.043866864067555	Zone1	1
QY_2326_1_2_QY_2325_1_2_TACCGCAAGGATTGAG-1	1262	Female	Old	Old	0.6135173525482	-0.525638638536832	-1.13915599108503	0.184361462959917	Zone2	2
QY_2326_1_2_QY_2325_1_2_CAGGTGGAGTGAACCT-1	1262	Female	Old	Old	1.01232194717478	-0.212877388083517	-1.22519933525829	0.149520206174261	Zone2	2
QY_2326_1_2_QY_2325_1_2_CTGTAACAGTTCCTCA-1	1262	Female	Old	Old	0.742937615703486	-0.525638638536832	-1.26857625424032	0.133432033777485	Zone2	2
QY_2326_1_2_QY_2325_1_2_TGGTCATAGCACAGGG-1	1262	Female	Old	Old	0.506185499293815	0.100300972385742	-0.405884526908073	0.426320118440533	Zone5	5
QY_2326_1_2_QY_2325_1_2_ATGATGACATAGCGGA-1	1262	Female	Old	Old	0.900911450897084	-0.243827431996616	-1.1447388828937	0.18220101990459	Zone2	2
QY_2326_1_2_QY_2325_1_2_CCTTAACGTCAAGTGC-1	1262	Female	Old	Old	-0.761036123483639	1.17957945458755	1.94061557807119	0.921620880627296	Zone10	10
QY_2326_1_2_QY_2325_1_2_CACTGACCAGGTTTGC-1	1262	Female	Old	Old	0.135685797403278	0.147865473852132	0.0121796764488536	0.547096561934529	Zone6	6
QY_2326_1_2_QY_2325_1_2_AATATCCCACGTAATT-1	1262	Female	Old	Old	0.211149660464679	0.0915465690181931	-0.119603091446486	0.509272358392279	Zone6	6
QY_2326_1_2_QY_2325_1_2_CTAATGTCATGTTGCA-1	1262	Female	Old	Old	-0.130157416019877	-0.236742850451968	-0.106585434432091	0.51293524154192	Zone6	6
QY_2326_1_2_QY_2325_1_2_TTAACCAAGGGACGCA-1	1262	Female	Old	Old	0.754828106574916	-0.525638638536832	-1.28046674511175	0.128749246038274	Zone2	2
QY_2326_1_2_QY_2325_1_2_CAAGTTATCTCGACCT-1	1262	Female	Old	Old	0.0931005902137713	-0.361684682676312	-0.454785272890084	0.411646652409936	Zone5	5
QY_2326_1_2_QY_2325_1_2_CGAGTCGGTTGTAAAC-1	1262	Female	Old	Old	0.709734402097868	-0.525638638536832	-1.2353730406347	0.14568185556835	Zone2	2
QY_2326_1_2_QY_2325_1_2_GGCCGTTAGGTAGCTT-1	1262	Female	Old	Old	-0.0542457254446242	-0.0813460981332953	-0.0271003726886711	0.535965345177387	Zone6	6
QY_2326_1_2_QY_2325_1_2_TGCTCACTCAAGCTAC-1	1262	Female	Old	Old	-0.144743870437313	-0.525638638536832	-0.380894768099519	0.433832318912102	Zone5	5
QY_2326_1_2_QY_2325_1_2_CATCATGCACGTGCTG-1	1262	Female	Old	Old	0.868556004589344	-0.525638638536832	-1.39419464312618	0.0873498930745188	Zone1	1
QY_2326_1_2_QY_2325_1_2_AAGCCTGTCAGGGCCT-1	1262	Female	Old	Old	-0.524969914640675	0.407056845579034	0.932026760219709	0.801283105773976	Zone9	9
QY_2326_1_2_QY_2325_1_2_GTACGTAGTGACCTGG-1	1262	Female	Old	Old	1.20480274254867	-0.525638638536832	-1.7304413810855	0.0156385370400833	Zone1	1
QY_2326_1_2_QY_2325_1_2_CTTACTAGTTCCGGGA-1	1262	Female	Old	Old	0.83429668425673	-0.0977750475665792	-0.932071731823309	0.261172341942205	Zone3	3
QY_2326_1_2_QY_2325_1_2_AGGTCAAAGACAAGTG-1	1262	Female	Old	Old	1.16517048305248	-0.525638638536832	-1.69080912158931	0.0201348906070077	Zone1	1
QY_2326_1_2_QY_2325_1_2_TATCCGGAGTAACCCG-1	1262	Female	Old	Old	-0.813366171633149	2.54839561730576	3.3617617889389	0.996216482974173	Zone10	10
QY_2326_1_2_QY_2325_1_2_ACCAAACTCAAGCGCC-1	1262	Female	Old	Old	0.805785199992176	-0.525638638536832	-1.33142383852901	0.109645226736854	Zone2	2
QY_2326_1_2_QY_2325_1_2_CTCTAAGCACGGTTTA-1	1262	Female	Old	Old	-0.194950346450069	0.794447860352299	0.989398206802368	0.81166858584197	Zone9	9
QY_2326_1_2_QY_2325_1_2_TGACTTCGTAATGGCC-1	1262	Female	Old	Old	0.302469101106967	-0.525638638536832	-0.828107739643799	0.296002632011844	Zone3	3
QY_2326_1_2_QY_2325_1_2_TGCAATATCGTTAGCG-1	1262	Female	Old	Old	0.566031795420091	-0.525638638536832	-1.09167043395692	0.202500411251851	Zone2	2
QY_2326_1_2_QY_2325_1_2_GATTAGTGTTGTTGGA-1	1262	Female	Old	Old	0.683044711603453	-0.525638638536832	-1.20868335014029	0.156209902944563	Zone2	2
QY_2326_1_2_QY_2325_1_2_GTCCGTAAGATAGACG-1	1262	Female	Old	Old	-0.154653710175424	0.219230389620582	0.373884099796007	0.655678017217744	Zone7	7
QY_2326_1_2_QY_2325_1_2_TCTAACTTCATGCTTT-1	1262	Female	Old	Old	1.09771446092809	-0.525638638536832	-1.62335309946492	0.0297527005538192	Zone1	1
QY_2326_1_2_QY_2325_1_2_TAGTGTGGTAATAGCT-1	1262	Female	Old	Old	0.588146653478046	-0.209277389691472	-0.797424043169518	0.305620441958655	Zone3	3
QY_2326_1_2_QY_2325_1_2_GTTAGGCGTTGCTGGG-1	1262	Female	Old	Old	0.919837057931314	-0.525638638536832	-1.44547569646815	0.0710094862093546	Zone1	1
QY_2326_1_2_QY_2325_1_2_GATGCTTAGAGGAGTC-1	1262	Female	Old	Old	0.657208977567054	0.00548585679566508	-0.651723120771389	0.35177934967374	Zone4	4
QY_2326_1_2_QY_2325_1_2_CGCCTCATCATGCTTT-1	1262	Female	Old	Old	0.779512091469272	-0.525638638536832	-1.3051507300061	0.119339803695783	Zone2	2
QY_2326_1_2_QY_2325_1_2_ATGGCTAGTCAAGTAT-1	1262	Female	Old	Old	1.14979150310312	-0.525638638536832	-1.67543014163996	0.0219114986017437	Zone1	1
QY_2326_1_2_QY_2325_1_2_GGTGAGCCAGGAATCG-1	1262	Female	Old	Old	0.209622068506764	-0.525638638536832	-0.735260707043596	0.324867028568295	Zone4	4
QY_2326_1_2_QY_2325_1_2_CAGCTATAGTCTGGGC-1	1262	Female	Old	Old	0.295688427946781	0.242617426122997	-0.0530710018237844	0.528442177989801	Zone6	6
QY_2326_1_2_QY_2325_1_2_GAGGCTTGTTCCTGAT-1	1262	Female	Old	Old	-0.935185760727266	2.3536413485342	3.28882710926147	0.99524044524867	Zone10	10
QY_2326_1_2_QY_2325_1_2_CGGTTTCTCGTTAAGC-1	1262	Female	Old	Old	-0.856051950386097	1.41551414242741	2.2715660928135	0.94730492953885	Zone10	10
QY_2326_1_2_QY_2325_1_2_CGTACGGGTGCAACTA-1	1262	Female	Old	Old	-0.352743379824309	0.666289437652869	1.01903281747718	0.816548774469485	Zone9	9
QY_2326_1_2_QY_2325_1_2_GTCTTGCTCTCTAGCC-1	1262	Female	Old	Old	-0.780767257886916	2.23373501711493	3.01450227500185	0.988956516970993	Zone10	10
QY_2326_1_2_QY_2325_1_2_GCATTAGGTGGTTCTT-1	1262	Female	Old	Old	0.102386078584805	-0.525638638536832	-0.628024717121638	0.359214783133191	Zone4	4
QY_2326_1_2_QY_2325_1_2_CGATCCTTCTCACAAA-1	1262	Female	Old	Old	0.509136383326612	-0.179210045809275	-0.688346429135887	0.340384931732193	Zone4	4
QY_2326_1_2_QY_2325_1_2_ACTAGGCGTCCTAAGA-1	1262	Female	Old	Old	0.628584555066301	-0.278193092615863	-0.906777647682164	0.269781214015463	Zone3	3
QY_2326_1_2_QY_2325_1_2_GACATAGAGCATGTCG-1	1262	Female	Old	Old	-0.558023064623363	0.529511804322907	1.08753486894627	0.828447661347809	Zone9	9
QY_2326_1_2_QY_2325_1_2_GCTAACAGTTGGATCA-1	1262	Female	Old	Old	-0.109668260252279	0.17398860089742	0.2836568611497	0.62833799418764	Zone7	7
QY_2326_1_2_QY_2325_1_2_AGGAACCAGTAGGCGG-1	1262	Female	Old	Old	-0.0165501215766446	0.303485065949373	0.320035187526017	0.639721445413171	Zone7	7
QY_2326_1_2_QY_2325_1_2_ATTGTCCGTCTAACAG-1	1262	Female	Old	Old	0.430336389898777	-0.525638638536832	-0.955975028435609	0.252409935844711	Zone3	3
QY_2326_1_2_QY_2325_1_2_GCTGGATGTCGACTAA-1	1262	Female	Old	Old	-0.811678224650516	1.23590303137004	2.04758125602055	0.929549816307507	Zone10	10
QY_2326_1_2_QY_2325_1_2_CTATTGAAGGAACACA-1	1262	Female	Old	Old	-0.0876467765936576	0.233252173510039	0.320898950103696	0.639929813017492	Zone7	7
QY_2326_1_2_QY_2325_1_2_CCCTTAATCGGGATTT-1	1262	Female	Old	Old	-0.0925079110720512	0.467664263580399	0.560172174652451	0.711158633547184	Zone8	8
QY_2326_1_2_QY_2325_1_2_CCAACCAAGCTTTGTT-1	1262	Female	Old	Old	0.0272252870526939	-0.271807315448764	-0.299032602501458	0.458430662937983	Zone5	5
QY_2326_1_2_QY_2325_1_2_ACTTGAATCTGGCTTC-1	1262	Female	Old	Old	-0.935030758959777	1.26202034078869	2.19705109974847	0.941284202445578	Zone10	10
QY_2326_1_2_QY_2325_1_2_CAAGCTAGTTGGCGTG-1	1262	Female	Old	Old	0.458948037818513	0.137214329456658	-0.321733708361855	0.451620332291495	Zone5	5
QY_2326_1_2_QY_2325_1_2_ATGCAAACAATTAGGA-1	1262	Female	Old	Old	-0.0255591301357142	-0.00101144693521964	0.0245476832004946	0.550638811207984	Zone6	6
QY_2326_1_2_QY_2325_1_2_CACTAGCCAACTGGGA-1	1262	Female	Old	Old	-0.678517460543215	1.71153001257523	2.39004747311844	0.955837034599989	Zone10	10
QY_2326_1_2_QY_2325_1_2_AGTATAGCAGTTTGGC-1	1262	Female	Old	Old	0.505805645438769	-0.167391500088176	-0.673197145526945	0.34501288589132	Zone4	4
QY_2326_1_2_QY_2325_1_2_GGAGCATAGGTTAGAG-1	1262	Female	Old	Old	1.11887207729586	-0.525638638536832	-1.6445107158327	0.0262981850084992	Zone1	1
QY_2326_1_2_QY_2325_1_2_TTGTTCCCAGATTCAT-1	1262	Female	Old	Old	0.892003006572817	-0.20132855227059	-1.09333155884341	0.201886275154905	Zone2	2
QY_2326_1_2_QY_2325_1_2_CTTACCTCACAGCCTG-1	1262	Female	Old	Old	0.557031558971374	-0.525638638536832	-1.08267019750821	0.205834292920985	Zone2	2
QY_2326_1_2_QY_2325_1_2_GCGTGCTAGGCCAATT-1	1262	Female	Old	Old	1.15405169272224	-0.525638638536832	-1.67969033125908	0.0213192959368317	Zone1	1
QY_2326_1_2_QY_2325_1_2_TTGAGCTAGTTAGTTG-1	1262	Female	Old	Old	-0.292418290076166	0.77398956902555	1.06640785910172	0.824971212370456	Zone9	9
QY_2326_1_2_QY_2325_1_2_AGGCAATCAATGAATG-1	1262	Female	Old	Old	-0.522414223412407	0.506227685224647	1.02864190863705	0.818358282612272	Zone9	9
QY_2326_1_2_QY_2325_1_2_CGGAGCAAGCGAGTAA-1	1262	Female	Old	Old	-0.316549993024529	0.681240768950577	0.997790761975106	0.813017491912047	Zone9	9
QY_2326_1_2_QY_2325_1_2_TCAACAATCCAAACAC-1	1262	Female	Old	Old	0.93125772806632	-0.525638638536832	-1.45689636660315	0.0676427043921698	Zone1	1
QY_2326_1_2_QY_2325_1_2_TTTAACCTCAATCATG-1	1262	Female	Old	Old	0.681366399449358	-0.525638638536832	-1.20700503798619	0.15685693918956	Zone2	2
QY_2326_1_2_QY_2325_1_2_GAGCGAAGTCATTGAG-1	1262	Female	Old	Old	0.115699785832284	-0.0872273572755698	-0.202927143107854	0.485430717771563	Zone6	6
QY_2326_1_2_QY_2325_1_2_CCAACATAGTCCTGAG-1	1262	Female	Old	Old	0.835367752668306	-0.525638638536832	-1.36100639120514	0.0986565772879311	Zone1	1
QY_2326_1_2_QY_2325_1_2_TGTCAGTAGCTAATTG-1	1262	Female	Old	Old	0.556422168805608	-0.525638638536832	-1.08206080734244	0.206119427537424	Zone2	2
QY_2326_1_2_QY_2325_1_2_TTTCAGTTCGCTATGG-1	1262	Female	Old	Old	0.356184778062437	0.0669150843044181	-0.289269693758019	0.461150408510172	Zone5	5
QY_2326_1_2_QY_2325_1_2_ACACCTTGTCACCAAA-1	1262	Female	Old	Old	-0.200613928935632	0.129104758927829	0.329718687863461	0.64264955858968	Zone7	7
QY_2326_1_2_QY_2325_1_2_ACGCAAGCATTATGAC-1	1262	Female	Old	Old	0.759168724908671	-0.525638638536832	-1.2848073634455	0.127027471623622	Zone2	2
QY_2326_1_2_QY_2325_1_2_AAGGATCCACACTAAT-1	1262	Female	Old	Old	0.819213241272733	-0.525638638536832	-1.34485187980956	0.104227669024511	Zone1	1
QY_2326_1_2_QY_2325_1_2_TAGCGCGGTAGGTTAT-1	1262	Female	Old	Old	1.25849533089745	-0.525638638536832	-1.78413396943429	0.0104293469320612	Zone1	1
QY_2326_1_2_QY_2325_1_2_GGATAACCAAGCCAGA-1	1262	Female	Old	Old	-0.878301746880892	1.18778310407989	2.06608485096078	0.93105225640182	Zone10	10
QY_2326_1_2_QY_2325_1_2_ATGACTCAGGCCCAGT-1	1262	Female	Old	Old	-1.06438972128956	1.99347136587975	3.05786108716931	0.990184789164885	Zone10	10
QY_2326_1_2_QY_2325_1_2_AGTAACACAATCTCTC-1	1262	Female	Old	Old	-1.06438972128956	1.36201668527456	2.42640640656412	0.958227778691671	Zone10	10
QY_2326_1_2_QY_2325_1_2_GGCAAGCCAATCGCAC-1	1262	Female	Old	Old	-0.599105539620992	1.32065323833206	1.91975877795305	0.919877172780611	Zone10	10
QY_2326_1_2_QY_2325_1_2_AATCAGGAGAGGGACT-1	1262	Female	Old	Old	0.378509882385871	0.100102345835194	-0.278407536550677	0.464341722871086	Zone5	5
QY_2326_1_2_QY_2325_1_2_CTCATGCTCGTTAACA-1	1262	Female	Old	Old	-0.731811898009035	1.34749640834354	2.07930830635257	0.932072160991391	Zone10	10
QY_2326_1_2_QY_2325_1_2_CACATACAGCTTCCCG-1	1262	Female	Old	Old	1.01331378894764	-0.525638638536832	-1.53895242748447	0.0457421725064429	Zone1	1
QY_2326_1_2_QY_2325_1_2_GCAGGTTGTGCTCCAC-1	1262	Female	Old	Old	-0.631634324203416	0.0857923887360237	0.71742671293944	0.752667653671108	Zone8	8
QY_2326_1_2_QY_2325_1_2_GGTCCGTAGCACAGAA-1	1262	Female	Old	Old	1.13821269344423	-0.525638638536832	-1.66385133198106	0.023556506004277	Zone1	1
QY_2326_1_2_QY_2325_1_2_ACTGAATGTTTGGGCG-1	1262	Female	Old	Old	0.796258336410189	0.118459527473488	-0.677798808936701	0.343510445797006	Zone4	4
QY_2326_1_2_QY_2325_1_2_TGAGGGCCAACACTTG-1	1262	Female	Old	Old	0.704394422751289	-0.525638638536832	-1.23003306128812	0.147732631463508	Zone2	2
QY_2326_1_2_QY_2325_1_2_CTAACCTGTTCATCTA-1	1262	Female	Old	Old	-0.934179528865494	1.02470154392362	1.95888107278912	0.923276854745846	Zone10	10
QY_2326_1_2_QY_2325_1_2_ATCGCCCGTTTAAAGC-1	1262	Female	Old	Old	0.339776296300507	-0.525638638536832	-0.865414934837339	0.283621209628777	Zone3	3
QY_2326_1_2_QY_2325_1_2_GCTATCCTCAAGCTAC-1	1262	Female	Old	Old	-0.673689816499788	0.17900268815674	0.852692504656528	0.785008499204913	Zone9	9
QY_2326_1_2_QY_2325_1_2_CATAACGGTTGAGGTC-1	1262	Female	Old	Old	0.455887416311747	-0.371854931719488	-0.827742348031235	0.296101332455996	Zone3	3
QY_2326_1_2_QY_2325_1_2_ATAAGTCGTGTGTGGT-1	1262	Female	Old	Old	1.08324741765945	-0.359711805163604	-1.44295922282305	0.0716784558863848	Zone1	1
QY_2326_1_2_QY_2325_1_2_ACTTCGCTCAGCTAAC-1	1262	Female	Old	Old	0.779897034561325	-0.525638638536832	-1.30553567309816	0.119197236387564	Zone2	2
QY_2326_1_2_QY_2325_1_2_AAGGTATAGAGAGCCG-1	1262	Female	Old	Old	-0.481557627791566	-0.263291863790148	0.218265764001418	0.607874102100126	Zone7	7
QY_2326_1_2_QY_2325_1_2_TGACCTTGTATGTGGC-1	1262	Female	Old	Old	0.598216334085417	-0.525638638536832	-1.12385497262225	0.190217689312935	Zone2	2
QY_2326_1_2_QY_2325_1_2_TCCGGTAAGAGGAGTC-1	1262	Female	Old	Old	0.390249024696627	-0.16319921922195	-0.553448243918577	0.38205845259637	Zone4	4
QY_2326_1_2_QY_2325_1_2_TTTAAGCCAACAGCCT-1	1262	Female	Old	Old	0.84551519696703	-0.525638638536832	-1.37115383550386	0.0951691615945605	Zone1	1
QY_2326_1_2_QY_2325_1_2_TAGAGCCGTCTTTATG-1	1262	Female	Old	Old	0.780524370688643	-0.525638638536832	-1.30616300922548	0.118901135055108	Zone2	2
QY_2326_1_2_QY_2325_1_2_TGGGCCTAGCTTATGA-1	1262	Female	Old	Old	1.14671840556929	-0.525638638536832	-1.67235704410612	0.0224050008225037	Zone1	1
QY_2326_1_2_QY_2325_1_2_ACAGGAATCCACAATA-1	1262	Female	Old	Old	0.161576211548138	-0.525638638536832	-0.68721485008497	0.340823600372868	Zone4	4
QY_2326_1_2_QY_2325_1_2_ATGTTGTCACCCTCAC-1	1262	Female	Old	Old	0.383850297385351	-0.525638638536832	-0.909488935922183	0.268991610462247	Zone3	3
QY_2326_1_2_QY_2325_1_2_GGACGGATCAGGAAGC-1	1262	Female	Old	Old	0.532140229598101	-0.301976500738962	-0.834116730337063	0.294083456708889	Zone3	3
QY_2326_1_2_QY_2325_1_2_GAGCATGCATCCTGAA-1	1262	Female	Old	Old	0.673936211024579	-0.525638638536832	-1.19957484956141	0.160201787574711	Zone2	2
QY_2326_1_2_QY_2325_1_2_TCCATAAAGTAACTCA-1	1262	Female	Old	Old	0.459509252546223	0.307702460255415	-0.151806792290808	0.500356418270549	Zone6	6
QY_2326_1_2_QY_2325_1_2_TAGCTTAAGGCATTAC-1	1262	Female	Old	Old	1.08572038738172	-0.525638638536832	-1.61135902591855	0.0314635082524538	Zone1	1
QY_2326_1_2_QY_2325_1_2_GGGCTAACACCAGCAT-1	1262	Female	Old	Old	-0.381689796675515	0.0542630336019677	0.435952830277483	0.673498930745188	Zone8	8
QY_2326_1_2_QY_2325_1_2_CGGTTTGAGGGTGGAT-1	1262	Female	Old	Old	-0.272637111852898	0.54234140825897	0.814978520111868	0.776180292811318	Zone9	9
QY_2326_1_2_QY_2325_1_2_ATGCATTCACCAGGTT-1	1262	Female	Old	Old	-0.955902781854115	1.69488471579306	2.65078749764718	0.972243241761255	Zone10	10
QY_2326_1_2_QY_2325_1_2_GCATGAGCAGTAATAG-1	1262	Female	Old	Old	1.34756675908416	-0.525638638536832	-1.873205397621	0.00537369084827548	Zone1	1
QY_2326_1_2_QY_2325_1_2_CCTGATGAGTTCCCAC-1	1262	Female	Old	Old	0.686640110866345	-0.525638638536832	-1.21227874940318	0.154850030158469	Zone2	2
QY_2326_1_2_QY_2325_1_2_CATGAGGCAGCTTAGC-1	1262	Female	Old	Old	0.886037570290845	-0.525638638536832	-1.41167620882768	0.0815594670176016	Zone1	1
QY_2326_1_2_QY_2325_1_2_CAGCTATAGCTATTGA-1	1262	Female	Old	Old	-0.74229303685774	0.0433946761546436	0.785687713012384	0.769150627844492	Zone9	9
QY_2326_1_2_QY_2325_1_2_TGCTTCATCCTTAGGG-1	1262	Female	Old	Old	1.22950383736461	-0.525638638536832	-1.75514247590145	0.0132258595163678	Zone1	1
QY_2326_1_2_QY_2325_1_2_CGATTGAGTTGCACAA-1	1262	Female	Old	Old	0.0448780564973649	0.361351351532038	0.316473295034674	0.638646707243516	Zone7	7
QY_2326_1_2_QY_2325_1_2_GGGCCTAGTTAAGTGT-1	1262	Female	Old	Old	-1.06438972128956	1.58838626091624	2.6527759822058	0.972341942205407	Zone10	10
QY_2326_1_2_QY_2325_1_2_GGGCATGAGCTGGACC-1	1262	Female	Old	Old	0.185024584474839	0.578628583158377	0.393603998683538	0.661435543126611	Zone8	8
QY_2326_1_2_QY_2325_1_2_CGCACACAGTTACCGG-1	1262	Female	Old	Old	0.344609756737643	-0.243944044957215	-0.588553801694857	0.371069803147447	Zone4	4
QY_2326_1_2_QY_2325_1_2_GTAGTTATCGGTTAGT-1	1262	Female	Old	Old	0.371883968418722	-0.370856509467819	-0.742740477886541	0.32262981850085	Zone4	4
QY_2326_1_2_QY_2325_1_2_CTCCTAATCTAATCTC-1	1262	Female	Old	Old	-0.907906907605245	1.96174724458203	2.86965415218727	0.983133190766025	Zone10	10
QY_2326_1_2_QY_2325_1_2_AGTGCGGAGGTCCAAT-1	1262	Female	Old	Old	0.0867733341009266	-0.102788766554962	-0.189562100655888	0.489301968525525	Zone6	6
QY_2326_1_2_QY_2325_1_2_TGGTTCCTCGTTCACC-1	1262	Female	Old	Old	0.279781484437448	-0.274820568307523	-0.554602052744971	0.381762351263914	Zone4	4
QY_2326_1_2_QY_2325_1_2_CGGCTAATCCCATAGG-1	1262	Female	Old	Old	0.392304099937504	-0.262702284567345	-0.65500638450485	0.350858145528322	Zone4	4
QY_2326_1_2_QY_2325_1_2_GGAAACTCATGGCCCA-1	1262	Female	Old	Old	0.600037279820247	-0.525638638536832	-1.12567591835708	0.189428085759719	Zone2	2
QY_2326_1_2_QY_2325_1_2_TTCACTGTCTAACCAA-1	1262	Female	Old	Old	-0.264458796415718	-0.429231929718062	-0.164773133302344	0.496594834676756	Zone6	6
QY_2326_1_2_QY_2325_1_2_GACGCAACAGCAACCT-1	1262	Female	Old	Old	-0.399761542034459	1.37575837476382	1.77551991679828	0.907912485606185	Zone10	10
QY_2326_1_2_QY_2325_1_2_AGGTTGCGTTGTAAAC-1	1262	Female	Old	Old	-0.447476520385965	0.32138052143538	0.768857041821345	0.765071009486209	Zone9	9
QY_2326_1_2_QY_2325_1_2_GCGCAATGTTGGGTTA-1	1262	Female	Old	Old	-0.167806423722979	0.448666538621997	0.616472962344976	0.726862970883369	Zone8	8
QY_2326_1_2_QY_2325_1_2_ACGCAAGCAGGTTAAA-1	1262	Female	Old	Old	-0.262775153684885	1.5217198989466	1.78449505263149	0.908669189011351	Zone10	10
QY_2326_1_2_QY_2325_1_2_ATCTATGAGTGAGCGG-1	1262	Female	Old	Old	-0.26574350172646	0.339481157299708	0.605224659026168	0.723814223830674	Zone8	8
QY_2326_1_2_QY_2325_1_2_CTGCTATGTGTGAGGA-1	1262	Female	Old	Old	-0.2015730590419	0.164586451078763	0.366159510120663	0.653517574162417	Zone7	7
QY_2326_1_2_QY_2325_1_2_AACTTAGTCACTAAGC-1	1262	Female	Old	Old	-0.271250019429696	0.473294402019133	0.744544421448829	0.759127049405056	Zone8	8
QY_2326_1_2_QY_2325_1_2_CGGATTAGTGCATTTC-1	1262	Female	Old	Old	0.890476212208241	-0.37062565994096	-1.2611018721492	0.136206612929758	Zone2	2
QY_2326_1_2_QY_2325_1_2_GAGTGATCACCTATAG-1	1262	Female	Old	Old	-0.0671522394668526	-0.269773097420783	-0.202620857953931	0.485551351647749	Zone6	6
QY_2326_1_2_QY_2325_1_2_TACGGTTAGCGGTTAT-1	1262	Female	Old	Old	0.569046725958707	0.273584110312958	-0.295462615645749	0.459406700663486	Zone5	5
QY_2326_1_2_QY_2325_1_2_GGGCATTGTGTTTGAG-1	1262	Female	Old	Old	1.25141357711652	-0.370562567310808	-1.62197614442732	0.0298952678620387	Zone1	1
QY_2326_1_2_QY_2325_1_2_GAGTCATTCATGCCTC-1	1262	Female	Old	Old	0.429297904614106	-0.525638638536832	-0.954936543150938	0.252793770905302	Zone3	3
QY_2326_1_2_QY_2325_1_2_TAAGTAGCAAAGGCCA-1	1262	Female	Old	Old	0.959945268989164	-0.525638638536832	-1.485583907526	0.059242199923233	Zone1	1
QY_2326_1_2_QY_2325_1_2_CAAACATGTTCATTTG-1	1262	Female	Old	Old	0.441760965379563	-0.396991033958196	-0.838751999337759	0.292811317650929	Zone3	3
QY_2326_1_2_QY_2325_1_2_TGTAAGTGTTGTTGGA-1	1262	Female	Old	Old	1.10186955022268	-0.525638638536832	-1.62750818875951	0.0290508307287383	Zone1	1
QY_2326_1_2_QY_2325_1_2_GTTCATTTCTGTGAGT-1	1262	Female	Old	Old	-0.698156033882771	1.63773500401297	2.33589103789574	0.951998683994078	Zone10	10
QY_2326_1_2_QY_2325_1_2_GCTCATTGTGCTAGCG-1	1262	Female	Old	Old	0.629800173643228	0.439346560224369	-0.190453613418858	0.48907166748917	Zone6	6
QY_2326_1_2_QY_2325_1_2_GGCTTCAAGGCATGAA-1	1262	Female	Old	Old	0.74625165806335	-0.273764727299268	-1.02001638536262	0.229171464604924	Zone3	3
QY_2326_1_2_QY_2325_1_2_GGTTGCTCATAGCGAG-1	1262	Female	Old	Old	-0.470521996827745	-0.107182390783954	0.36333960604379	0.652771837473269	Zone7	7
QY_2326_1_2_QY_2325_1_2_CGTTTCTCAATACTGT-1	1262	Female	Old	Old	0.627547656445503	-0.525638638536832	-1.15318629498233	0.178505236606898	Zone2	2
QY_2326_1_2_QY_2325_1_2_GCGATTAGTGAGGTGA-1	1262	Female	Old	Old	-0.390609156066525	0.0337273952066058	0.424336551273131	0.670274716236223	Zone8	8
QY_2326_1_2_QY_2325_1_2_AACTCACAGCTCAAAC-1	1262	Female	Old	Old	1.15499846628732	-0.525638638536832	-1.68063710482415	0.0211876953446291	Zone1	1
QY_2326_1_2_QY_2325_1_2_TATCCGGAGTGAGCAA-1	1262	Female	Old	Old	0.741138559870088	-0.153115494952242	-0.89425405482233	0.274156933706202	Zone3	3
QY_2326_1_2_QY_2325_1_2_AGCATCCCATGTGGGA-1	1262	Female	Old	Old	-0.514405319314504	0.265648199714228	0.780053519028731	0.768010089378735	Zone9	9
QY_2326_1_2_QY_2325_1_2_ATATGTCCAGCATGTC-1	1262	Female	Old	Old	-0.806460963690107	1.45336729882263	2.25982826251274	0.946372758677414	Zone10	10
QY_2326_1_2_QY_2325_1_2_TTGTAAGTCTAATCAG-1	1262	Female	Old	Old	0.127125917414832	-0.525638638536832	-0.652764555951665	0.351472281625267	Zone4	4
QY_2326_1_2_QY_2325_1_2_ATGGTCTAGGTGCGGA-1	1262	Female	Old	Old	1.2791475278604	-0.525638638536832	-1.80478616639724	0.00894884026978121	Zone1	1
QY_2326_1_2_QY_2325_1_2_GCATGAAAGAACAAGT-1	1262	Female	Old	Old	0.0370799658846278	-0.0537767432488001	-0.0908567091334279	0.517365794812743	Zone6	6
QY_2326_1_2_QY_2325_1_2_GCAGGCAAGCCGCAGT-1	1262	Female	Old	Old	-0.823331791496775	1.39393010745551	2.21726189895229	0.942962109996162	Zone10	10
QY_2326_1_2_QY_2325_1_2_GCGTAACGTAACAGGG-1	1262	Female	Old	Old	-0.146050805265118	0.705356559488932	0.851407364754051	0.784679497724406	Zone9	9
QY_2326_1_2_QY_2325_1_2_TGTTACTTCATTGTTC-1	1262	Female	Old	Old	1.23998155859025	-0.370034553073166	-1.61001611166342	0.0316280089927071	Zone1	1
QY_2326_1_2_QY_2325_1_2_GAGTTACTCGCTCACT-1	1262	Female	Old	Old	1.21276901201843	-0.525638638536832	-1.73840765055527	0.014783133190766	Zone1	1
QY_2326_1_2_QY_2325_1_2_CCATAAATCCCGAAGC-1	1262	Female	Old	Old	-0.251005628062956	0.163019345682025	0.414024973744981	0.667193069035477	Zone8	8
QY_2326_1_2_QY_2325_1_2_TTTACGCGTTGTAACG-1	1262	Female	Old	Old	-0.350882817244799	0.750144406531777	1.10102722377658	0.830564237539069	Zone9	9
QY_2326_1_2_QY_2325_1_2_TCAAACCAGCAAGATG-1	1262	Female	Old	Old	0.895010070520043	-0.525638638536832	-1.42064870905687	0.0782804189285519	Zone1	1
QY_2326_1_2_QY_2325_1_2_CCTTAACGTACGTTTC-1	1262	Female	Old	Old	-1.06438972128956	1.72817712262501	2.79256684391457	0.979525141196469	Zone10	10
QY_2326_1_2_QY_2325_1_2_CTAAATGTCCACCTTA-1	1262	Female	Old	Old	0.676936594586633	-0.525638638536832	-1.20257523312347	0.158765147776498	Zone2	2
QY_2326_1_2_QY_2325_1_2_GAGTAACCAGTAGGAT-1	1262	Female	Old	Old	0.159442658489686	0.219469138864653	0.060026480374967	0.56133135932445	Zone7	7
QY_2326_1_2_QY_2325_1_2_GGCTGGTTCGTCAAGT-1	1262	Female	Old	Old	-1.06438972128956	2.10833122823365	3.17272094952321	0.99309096890936	Zone10	10
QY_2326_1_2_QY_2325_1_2_GCTAATATCCGTTAAA-1	1262	Female	Old	Old	0.450958657369264	-0.36992846707593	-0.820887124445193	0.298283708943357	Zone3	3
QY_2326_1_2_QY_2325_1_2_TCATGAGGTTCACCAT-1	1262	Female	Old	Old	0.415591377490918	-0.0110019126686407	-0.426593290159559	0.420332291495312	Zone5	5
QY_2326_1_2_QY_2325_1_2_TGCTTTAGTATTACCC-1	1262	Female	Old	Old	0.615886028868934	-0.525638638536832	-1.14152466740577	0.183407358666447	Zone2	2
QY_2326_1_2_QY_2325_1_2_TATAACCCAGAGGGAG-1	1262	Female	Old	Old	1.19682090972606	-0.525638638536832	-1.72245954826289	0.0165268410374513	Zone1	1
QY_2326_1_2_QY_2325_1_2_TGTATCGCATCTAGCA-1	1262	Female	Old	Old	-0.764340632918223	1.72810341910159	2.49244405201981	0.962351263914021	Zone10	10
QY_2326_1_2_QY_2325_1_2_TGGCCAATCCGCACAA-1	1262	Female	Old	Old	0.537274476783018	-0.144199405775193	-0.681473882558211	0.342457641059385	Zone4	4
QY_2326_1_2_QY_2325_1_2_AAGCGGGTCGTTACAA-1	1262	Female	Old	Old	0.701470992258926	-0.272836987650905	-0.974307979909831	0.24592860667873	Zone3	3
QY_2326_1_2_QY_2325_1_2_TCCTTTACATAGTCAT-1	1262	Female	Old	Old	-0.717330923759184	0.621998842811576	1.33932976657076	0.864034654822613	Zone9	9
QY_2326_1_2_QY_2325_1_2_GGACTAAAGTAACTCA-1	1262	Female	Old	Old	-1.06438972128956	2.17463471888631	3.23902444017587	0.994516641991556	Zone10	10
QY_2326_1_2_QY_2325_1_2_TGCTTCATCTAGCGTG-1	1262	Female	Old	Old	-0.201789205023536	0.433587005398258	0.635376210421794	0.731644459066732	Zone8	8
QY_2326_1_2_QY_2325_1_2_CTGGTAAGTCAATAGT-1	1262	Female	Old	Old	1.03375486015465	-0.525638638536832	-1.55939349869148	0.0414541865438394	Zone1	1
QY_2326_1_2_QY_2325_1_2_CAGTACCCACACCAAC-1	1262	Female	Old	Old	-0.635010328694096	-0.276829180838033	0.358181147856063	0.651324230959039	Zone7	7
QY_2326_1_2_QY_2325_1_2_CGTTGCGCAGGACCAA-1	1262	Female	Old	Old	-0.382279041485428	1.01873818932484	1.40101723081027	0.87109721993749	Zone9	9
QY_2326_1_2_QY_2325_1_2_TGTGGCGGTTGCACAA-1	1262	Female	Old	Old	1.01216037706082	-0.369673198970323	-1.38183357603114	0.0914843450128859	Zone1	1
QY_2326_1_2_QY_2325_1_2_GTTGGCCAGGCTCATG-1	1262	Female	Old	Old	0.834529164530889	-0.0163225537444218	-0.850851718275311	0.288731699292647	Zone3	3
QY_2326_1_2_QY_2325_1_2_TGCGCGAGTAATAGCT-1	1262	Female	Old	Old	0.608735209916304	-0.525638638536832	-1.13437384845314	0.18614903767067	Zone2	2
QY_2326_1_2_QY_2325_1_2_GAACCAAAGGCAACAA-1	1262	Female	Old	Old	0.336261788908449	0.177929651109297	-0.158332137799152	0.498327575807424	Zone6	6
QY_2326_1_2_QY_2325_1_2_GAAGTCAAGCACTAAC-1	1262	Female	Old	Old	0.255645724083035	-0.525638638536832	-0.781284362619867	0.310478697154137	Zone3	3
QY_2326_1_2_QY_2325_1_2_AACGACAAGTCCTGAG-1	1262	Female	Old	Old	-0.413165398435464	1.63465705707479	2.04782245551026	0.92957174973954	Zone10	10
QY_2326_1_2_QY_2325_1_2_TCTCAAGCAGTTTCTC-1	1262	Female	Old	Old	-0.906487734234909	1.5160771203234	2.42256485455831	0.957865877063113	Zone10	10
QY_2326_1_2_QY_2325_1_2_TTGGGCCAGTTCCCAC-1	1262	Female	Old	Old	0.61374392927764	-0.525638638536832	-1.13938256781447	0.184262762515765	Zone2	2
QY_2326_1_2_QY_2325_1_2_GGATTGCGTAACTACG-1	1262	Female	Old	Old	1.06440677059696	-0.525638638536832	-1.59004540913379	0.0353457257224324	Zone1	1
QY_2326_1_2_QY_2325_1_2_CCTCAATGTCAACAAT-1	1262	Female	Old	Old	0.991790199655641	-0.525638638536832	-1.51742883819247	0.0504907605417558	Zone1	1
QY_2326_1_2_QY_2325_1_2_ACCCGCTGTGTTAGCA-1	1262	Female	Old	Old	0.106283304761547	-0.0156472209804077	-0.121930525741955	0.508581455283215	Zone6	6
QY_2326_1_2_QY_2325_1_2_ACCGCAATCCTTGTTG-1	1262	Female	Old	Old	0.357708368798535	-0.428214387280107	-0.785922756078642	0.308866589899655	Zone3	3
QY_2326_1_2_QY_2325_1_2_GTGCCTTTCCAGGAAA-1	1262	Female	Old	Old	0.991635595319403	-0.525638638536832	-1.51727423385624	0.0505236606898064	Zone1	1
QY_2326_1_2_QY_2325_1_2_CTGGATGTCTTGGACG-1	1262	Female	Old	Old	-0.365435978711298	0.688443223325669	1.05387920203697	0.822810769315129	Zone9	9
QY_2326_1_2_QY_2325_1_2_TGTATCCGTCAATACG-1	1262	Female	Old	Old	0.693711968821085	-0.202941890484688	-0.896653859305772	0.273202829412732	Zone3	3
QY_2326_1_2_QY_2325_1_2_CCCGTAAAGCAATAGG-1	1262	Female	Old	Old	0.580629116423515	-0.525638638536832	-1.10626775496035	0.196666118330866	Zone2	2
QY_2326_1_2_QY_2325_1_2_ATACCGGTCATGTGGT-1	1262	Female	Old	Old	-0.349465419940157	0.593326110549369	0.942791530489526	0.803476448977354	Zone9	9
QY_2326_1_2_QY_2325_1_2_CCCAGCACAGCTAATT-1	1262	Female	Old	Old	1.24381650958593	-0.525638638536832	-1.76945514812276	0.0118221198662061	Zone1	1
QY_2326_1_2_QY_2325_1_2_TAGTGGCGTAACGAGG-1	1262	Female	Old	Old	0.150636574599222	0.241136291803281	0.0904997172040589	0.569731863793387	Zone7	7
QY_2326_1_2_QY_2325_1_2_CTAGCTGAGTAAGGGC-1	1262	Female	Old	Old	0.727272256044918	-0.100359101962766	-0.827631358007684	0.296145199320064	Zone3	3
QY_2326_1_2_QY_2325_1_2_TCCTCTAAGCGCCTTT-1	1262	Female	Old	Old	0.906805043914556	-0.525638638536832	-1.43244368245139	0.0746504359269617	Zone1	1
QY_2326_1_2_QY_2325_1_2_TTTGAGTCAGTCTAGC-1	1262	Female	Old	Old	1.33047225346993	-0.368880187859652	-1.69935244132958	0.0191478861654877	Zone1	1
QY_2326_1_2_QY_2325_1_2_CCGACAGGTACTGAAT-1	1262	Female	Old	Old	0.815661595246181	-0.525638638536832	-1.34130023378301	0.105477874650436	Zone1	1
QY_2326_1_2_QY_2325_1_2_CTATGACAGCGTGCGT-1	1262	Female	Old	Old	-0.263737011690114	0.0418055174862958	0.30554252917641	0.63524702527828	Zone7	7
QY_2326_1_2_QY_2325_1_2_ATGGCTGTCGTTACAA-1	1262	Female	Old	Old	0.761417378105611	-0.0770358783430675	-0.838453256448679	0.292877117947031	Zone3	3
QY_2326_1_2_QY_2325_1_2_GAGGCCTTCAGTGAAG-1	1262	Female	Old	Old	-0.931749907641675	1.30808715928643	2.2398370669281	0.944563250534627	Zone10	10
QY_2326_1_2_QY_2325_1_2_TTTGAGTCACCTACGG-1	1262	Female	Old	Old	-0.212948734433499	-0.231925216938682	-0.0189764825051823	0.538388989417119	Zone6	6
QY_2326_1_2_QY_2325_1_2_AGGATCCGTCATCATC-1	1262	Female	Old	Old	0.647202451447107	0.611776215541625	-0.0354262359054819	0.533684268245874	Zone6	6
QY_2326_1_2_QY_2325_1_2_TAGGAACCAAGGTCCT-1	1262	Female	Old	Old	0.972572988696216	-0.368621050489851	-1.34119403918607	0.105521741514503	Zone1	1
QY_2326_1_2_QY_2325_1_2_TGATGAACATGTTGCA-1	1262	Female	Old	Old	1.03678359597981	-0.525638638536832	-1.56242223451665	0.0408181170148599	Zone1	1
QY_2326_1_2_QY_2325_1_2_GATTGATGTCCGCTGT-1	1262	Female	Old	Old	-0.954305064926423	1.55785226196378	2.5121573268902	0.963744036848166	Zone10	10
QY_2326_1_2_QY_2325_1_2_GTGGATGCAAACATAG-1	1262	Female	Old	Old	-0.821205049031148	2.03692698577867	2.85813203480982	0.982628721829248	Zone10	10
QY_2326_1_2_QY_2325_1_2_GGCAATCGTGACATGC-1	1262	Female	Old	Old	1.00154822901532	-0.525638638536832	-1.52718686755215	0.0483851510665131	Zone1	1
QY_2326_1_2_QY_2325_1_2_ACTTGTAAGCCTAACG-1	1262	Female	Old	Old	0.654588063594036	-0.428067056083857	-1.08265511967789	0.205845259637002	Zone2	2
QY_2326_1_2_QY_2325_1_2_AATGTCCAGTCACTAA-1	1262	Female	Old	Old	-0.954137817092319	1.38931517934886	2.34345299644118	0.952536053078906	Zone10	10
QY_2326_1_2_QY_2325_1_2_TAATGGTGTACTGATG-1	1262	Female	Old	Old	-0.243296150882627	0.335054311473513	0.57835046235614	0.716302023359105	Zone8	8
QY_2326_1_2_QY_2325_1_2_TCTTAGTTCTTGGACG-1	1262	Female	Old	Old	1.05612042271259	-0.525638638536832	-1.58175906124942	0.0369578329769151	Zone1	1
QY_2326_1_2_QY_2325_1_2_TTTCAGTTCATTAGCA-1	1262	Female	Old	Old	-0.650597243002152	1.62157825902719	2.27217550202934	0.9473378296869	Zone10	10
QY_2326_1_2_QY_2325_1_2_GGTTGCTCAGACAAAC-1	1262	Female	Old	Old	0.0197047195498031	-0.525638638536832	-0.545343358086635	0.384536930416187	Zone4	4
QY_2326_1_2_QY_2325_1_2_CCGCCAACATGTCGCG-1	1262	Female	Old	Old	-0.593544111491909	0.510418075218384	1.10396218671029	0.831079673191863	Zone9	9
QY_2326_1_2_QY_2325_1_2_ATTTGCAAGTTAGCTA-1	1262	Female	Old	Old	-1.06438972128956	2.79460880859849	3.85899852988805	0.999517464495257	Zone10	10
QY_2326_1_2_QY_2325_1_2_CTAATTGAGACTCGCA-1	1262	Female	Old	Old	1.23565737686483	-0.525638638536832	-1.76129601540166	0.0125239896912869	Zone1	1
QY_2326_1_2_QY_2325_1_2_ATGTTGTCAAACAACA-1	1262	Female	Old	Old	0.771625084861211	-0.525638638536832	-1.29726372339804	0.122180183144157	Zone2	2
QY_2326_1_2_QY_2325_1_2_CCTGACTTCCTTCTAG-1	1262	Female	Old	Old	0.893892991487156	-0.525638638536832	-1.41953163002399	0.0786532872731261	Zone1	1
QY_2326_1_2_QY_2325_1_2_AATTCGTCATAGCTGC-1	1262	Female	Old	Old	0.0851142813913872	0.144905607777026	0.0597913263856385	0.561254592312332	Zone7	7
QY_2326_1_2_QY_2325_1_2_AATTTCCTCGCCTAAG-1	1262	Female	Old	Old	0.533453898239046	-0.525638638536832	-1.05909253677588	0.215320502275594	Zone2	2
QY_2326_1_2_QY_2325_1_2_CGGAGCAAGCTGTAAC-1	1262	Female	Old	Old	0.667519630009898	0.159405291087188	-0.50811433892271	0.395481713001042	Zone5	5
QY_2326_1_2_QY_2325_1_2_TAGCCTTGTATTTGCC-1	1262	Female	Old	Old	-0.771781620649287	1.49151556490363	2.26329718555292	0.946646926577836	Zone10	10
QY_2326_1_2_QY_2325_1_2_TCCCGTTAGTTATGTG-1	1262	Female	Old	Old	0.45115962769249	-0.525638638536832	-0.976798266229322	0.245029335965345	Zone3	3
QY_2326_1_2_QY_2325_1_2_TACCTGCTCCCGAAGC-1	1262	Female	Old	Old	0.384428487380258	0.486644718226698	0.102216230846439	0.573296046498876	Zone7	7
QY_2326_1_2_QY_2325_1_2_CTGGACCAGCAGCTAT-1	1262	Female	Old	Old	0.593967123999374	-0.525638638536832	-1.11960576253621	0.19192849701157	Zone2	2
QY_2326_1_2_QY_2325_1_2_AAGCTTGGTGAACAAA-1	1262	Female	Old	Old	1.14627808605889	-0.525638638536832	-1.67191672459572	0.0224927345506388	Zone1	1
QY_2326_1_2_QY_2325_1_2_ACAGCGCTCTAATCTC-1	1262	Female	Old	Old	0.882660468105047	-0.367859715001883	-1.25052018310693	0.140220430991939	Zone2	2
QY_2326_1_2_QY_2325_1_2_TGTTGTTTCAGCTAAC-1	1262	Female	Old	Old	-1.06438972128956	1.36076115172477	2.42515087301433	0.958151011679553	Zone10	10
QY_2326_1_2_QY_2325_1_2_GGTCAATTCACCATTT-1	1262	Female	Old	Old	0.553498533691393	-0.525638638536832	-1.07913717222823	0.207248999287163	Zone2	2
QY_2326_1_2_QY_2325_1_2_GAGTGAGGTTTGAGCA-1	1262	Female	Old	Old	-0.187363932076552	0.121679200443126	0.309043132519678	0.636288863299885	Zone7	7
QY_2326_1_2_QY_2325_1_2_AGGATATAGTTCCTCA-1	1262	Female	Old	Old	1.21066093393041	-0.525638638536832	-1.73629957246724	0.0150244009431376	Zone1	1
QY_2326_1_2_QY_2325_1_2_CCTTGCGTCCTTAAGA-1	1262	Female	Old	Old	0.721387236386732	-0.367596774642841	-1.08898401102957	0.203476448977354	Zone2	2
QY_2326_1_2_QY_2325_1_2_ATCCATAAGGCGCATC-1	1262	Female	Old	Old	0.920297643981482	-0.367859715001883	-1.28815735898336	0.125634698689477	Zone2	2
QY_2326_1_2_QY_2325_1_2_CTGACATAGAGCAAGC-1	1262	Female	Old	Old	0.884151781462249	-0.525638638536832	-1.40979041999908	0.0820858693864122	Zone1	1
QY_2326_1_2_QY_2325_1_2_CTTACTAGTGTTTGCT-1	1262	Female	Old	Old	-0.0548478501110259	0.105930571784812	0.160778421895838	0.590393156769205	Zone7	7
QY_2326_1_2_QY_2325_1_2_GGTCTTGAGTTTGGTA-1	1262	Female	Old	Old	0.724446258795215	-0.525638638536832	-1.25008489733205	0.140417831880243	Zone2	2
QY_2326_1_2_QY_2325_1_2_AGCGGACCAGTTGCGT-1	1262	Female	Old	Old	0.644786977591128	0.665360874810831	0.0205738972197033	0.549520206174261	Zone6	6
QY_2326_1_2_QY_2325_1_2_GGAACTAAGTTAGGCT-1	1262	Female	Old	Old	1.19380563917021	-0.525638638536832	-1.71944427770704	0.0168448758019411	Zone1	1
QY_2326_1_2_QY_2325_1_2_AACAGGATCGCTTGCT-1	1262	Female	Old	Old	0.892330718914856	-0.525638638536832	-1.41796935745169	0.0792016230739705	Zone1	1
QY_2326_1_2_QY_2325_1_2_ACGGGAAGTTAAGCCA-1	1262	Female	Old	Old	0.140587151560556	0.117319389641584	-0.0232677619189725	0.537138783791194	Zone6	6
QY_2326_1_2_QY_2325_1_2_ACTCAGTAGCAGGCCT-1	1262	Female	Old	Old	0.946861353666212	-0.525638638536832	-1.47249999220304	0.062981850084992	Zone1	1
QY_2326_1_2_QY_2325_1_2_CATCCTCAGGTCCTGA-1	1262	Female	Old	Old	-1.06438972128956	0.837691656881012	1.90208137817057	0.918495366562483	Zone10	10
QY_2326_1_2_QY_2325_1_2_CGGTAACGTAAGCTTG-1	1262	Female	Old	Old	0.694550787578153	-0.525638638536832	-1.22018942611499	0.151483248341284	Zone2	2
QY_2326_1_2_QY_2325_1_2_CCATCACTCTACCTAT-1	1262	Female	Old	Old	-0.757153091680876	1.70205863110337	2.45921172278425	0.960234687722761	Zone10	10
QY_2326_1_2_QY_2325_1_2_GATTCAGGTTAGAGGG-1	1262	Female	Old	Old	0.923753726710155	-0.525638638536832	-1.44939236524699	0.0698689477435982	Zone1	1
QY_2326_1_2_QY_2325_1_2_TGTGCTGAGGAACACA-1	1262	Female	Old	Old	-0.103469761962279	0.560521182383072	0.663990944345352	0.739123759390251	Zone8	8
QY_2326_1_2_QY_2325_1_2_CTAGTCGAGTGAGAGC-1	1262	Female	Old	Old	0.573337402503881	-0.0644213317010224	-0.637758734204903	0.355946701760158	Zone4	4
QY_2326_1_2_QY_2325_1_2_TAAGCTGGTTTGTGGA-1	1262	Female	Old	Old	0.277078107094431	-0.235710506452197	-0.512788613546628	0.394034106486813	Zone4	4
QY_2326_1_2_QY_2325_1_2_CCAAACCCAGCAAGAT-1	1262	Female	Old	Old	-0.0157006422276309	0.0660638281403249	0.0817644703679558	0.567450786861874	Zone7	7
QY_2326_1_2_QY_2325_1_2_AGTCTTGCAGGACCAA-1	1262	Female	Old	Old	0.0772650164865523	-0.0516596516557837	-0.128924668142336	0.506782913856446	Zone6	6
QY_2326_1_2_QY_2325_1_2_GGCAATCGTTGTGATG-1	1262	Female	Old	Old	-0.3821547946755	1.23158368765758	1.61373848233308	0.893359653451774	Zone10	10
QY_2326_1_2_QY_2325_1_2_TTCAGCACACATTGCA-1	1262	Female	Old	Old	0.0911086792001696	0.0193417620062718	-0.0717669171938979	0.522893019685255	Zone6	6
QY_2326_1_2_QY_2325_1_2_AAGCGAGGTTGTAAAC-1	1262	Female	Old	Old	-0.953354883882218	2.13512397019851	3.08847885408073	0.991007292866151	Zone10	10
QY_2326_1_2_QY_2325_1_2_TGTGCTGAGAGAGCCG-1	1262	Female	Old	Old	1.37431336087948	-0.253726887212389	-1.62804024809187	0.0289082634205187	Zone1	1
QY_2326_1_2_QY_2325_1_2_TGGACCGGTACTTCAC-1	1262	Female	Old	Old	0.719123677506799	-0.525638638536832	-1.24476231604363	0.142260240171081	Zone2	2
QY_2326_1_2_QY_2325_1_2_AACAGATAGCAAGGTA-1	1262	Female	Old	Old	-0.101484577099244	0.197083717942104	0.298568295041348	0.633009815210835	Zone7	7
QY_2326_1_2_QY_2325_1_2_CTATGACAGCGATAGA-1	1262	Female	Old	Old	-0.310303149354593	0.357226157682192	0.667529307036786	0.740033996819652	Zone8	8
QY_2326_1_2_QY_2325_1_2_GCAGGCAAGGTCGAGG-1	1262	Female	Old	Old	-0.42673191168367	-0.101561187889174	0.325170723794496	0.641388386247738	Zone7	7
QY_2326_1_2_QY_2325_1_2_TACCTGCTCGTTAGCG-1	1262	Female	Old	Old	1.03713808556048	-0.525638638536832	-1.56277672409731	0.0407194165707079	Zone1	1
QY_2326_1_2_QY_2325_1_2_AGGTGAGGTAGGTTTG-1	1262	Female	Old	Old	-0.227124438832179	0.3923842293499	0.619508668182078	0.727499040412348	Zone8	8
QY_2326_1_2_QY_2325_1_2_CTATTCAGTCGAAGTC-1	1262	Female	Old	Old	0.835498285402085	-0.525638638536832	-1.36113692393892	0.0986127104238636	Zone1	1
QY_2326_1_2_QY_2325_1_2_CCTCCTCTCCGGTTGA-1	1262	Female	Old	Old	0.72447333343278	0.269556991790092	-0.454916341642688	0.411613752261885	Zone5	5
QY_2326_1_2_QY_2325_1_2_ATCAATCCAGGCTGTT-1	1262	Female	Old	Old	-0.871809459769392	0.13688979359234	1.00869925336173	0.814750233042715	Zone9	9
QY_2326_1_2_QY_2325_1_2_ATCAAGCTCTCATCAT-1	1262	Female	Old	Old	-0.818555424920096	2.26882630529828	3.08738173021838	0.990985359434117	Zone10	10
QY_2326_1_2_QY_2325_1_2_GGCAATCGTACTGAAT-1	1262	Female	Old	Old	0.21481581292277	-0.525638638536832	-0.740454451459602	0.323375555189998	Zone4	4
QY_2326_1_2_QY_2325_1_2_CTGCTATGTCATCAAG-1	1262	Female	Old	Old	0.9179951788602	-0.266827649914047	-1.18482282877425	0.166068980643746	Zone2	2
QY_2326_1_2_QY_2325_1_2_TTGCAGCCAGCATGAG-1	1262	Female	Old	Old	0.934833101427994	-0.525638638536832	-1.46047173996483	0.0665021659264133	Zone1	1
QY_2326_1_2_QY_2325_1_2_AAGCATGAGCGATAAG-1	1262	Female	Old	Old	-0.480385792448319	0.18941039614069	0.66979618858901	0.740582332620497	Zone8	8
QY_2326_1_2_QY_2325_1_2_TAGTACGGTCATCAAG-1	1262	Female	Old	Old	0.81411510141446	-0.525638638536832	-1.33975373995129	0.106146844327466	Zone1	1
QY_2326_1_2_QY_2325_1_2_AAGTCTATCCTACCTA-1	1262	Female	Old	Old	-0.0664057008577303	-0.268044919281894	-0.201639218424164	0.485836486264188	Zone6	6
QY_2326_1_2_QY_2325_1_2_GCGAGTGAGCACGTTG-1	1262	Female	Old	Old	-0.00730720966022551	0.568877850014365	0.576185059674591	0.715687887262159	Zone8	8
QY_2326_1_2_QY_2325_1_2_GGTACTTAGATACTTG-1	1262	Female	Old	Old	0.918978829145126	-0.525638638536832	-1.44461746768196	0.0712726873937599	Zone1	1
QY_2326_1_2_QY_2325_1_2_AATAACCGTAGGTGTC-1	1262	Female	Old	Old	-0.159876877878454	0.0850935308773719	0.244970408755826	0.615868838076438	Zone7	7
QY_2326_1_2_QY_2325_1_2_CGCCAAATCGAGGTGG-1	1262	Female	Old	Old	-0.343155498184538	0.422481487569691	0.76563698575423	0.764149805340791	Zone9	9
QY_2326_1_2_QY_2325_1_2_TTGTGTGCATGAGCAG-1	1262	Female	Old	Old	-0.935840277272873	1.72706569300465	2.66290597027753	0.972879311290234	Zone10	10
QY_2326_1_2_QY_2325_1_2_TCAAGACTCCCGCATT-1	1262	Female	Old	Old	0.727258843047598	-0.525638638536832	-1.25289748158443	0.139211493118386	Zone2	2
QY_2326_1_2_QY_2325_1_2_ACACAATGTCCCGGAA-1	1262	Female	Old	Old	-0.720521693956958	0.554796696591077	1.27531839054804	0.855721884081812	Zone9	9
QY_2326_1_2_QY_2325_1_2_GTTGCTGAGGTTAGAG-1	1262	Female	Old	Old	0.249853631407452	0.0608310182734765	-0.189022613133976	0.48953226956188	Zone6	6
QY_2326_1_2_QY_2325_1_2_ATTATGGTCCGCACAA-1	1262	Female	Old	Old	-0.952684987102234	1.40622994349092	2.35891493059316	0.953632724680594	Zone10	10
QY_2326_1_2_QY_2325_1_2_TTGACATCAGGACCTT-1	1262	Female	Old	Old	1.19659635701661	-0.525638638536832	-1.72223499555345	0.0165378077534682	Zone1	1
QY_2326_1_2_QY_2325_1_2_CTTGCATGTACTGAAT-1	1262	Female	Old	Old	0.0471745473815272	-0.100735899469578	-0.147910446851105	0.501277622415968	Zone6	6
QY_2326_1_2_QY_2325_1_2_AAAGCTTGTTGAATCG-1	1262	Female	Old	Old	0.882308812897398	-0.525638638536832	-1.40794745143423	0.0827548390634425	Zone1	1
QY_2326_1_2_QY_2325_1_2_TGATCAGGTTTGTCTA-1	1262	Female	Old	Old	-0.0680825733261987	-0.00190731688653233	0.0661752564396664	0.563173767615288	Zone7	7
QY_2326_1_2_QY_2325_1_2_ACGGTACGTAATCGCA-1	1262	Female	Old	Old	0.814848103065101	-0.525638638536832	-1.34048674160193	0.105806876130943	Zone1	1
QY_2326_1_2_QY_2325_1_2_TGGTGCATCGGTCAAT-1	1262	Female	Old	Old	-0.169812144730093	0.688737221897442	0.858549366627535	0.786302571694906	Zone9	9
QY_2326_1_2_QY_2325_1_2_TTAGACTCAATCCCTT-1	1262	Female	Old	Old	-0.389468762150786	1.57464586574851	1.96411462789929	0.923704556670505	Zone10	10
QY_2326_1_2_QY_2325_1_2_TTACCTGTCCTAAGAC-1	1262	Female	Old	Old	-0.0191597052713528	-0.426662842939016	-0.407503137667663	0.425826616219773	Zone5	5
QY_2326_1_2_QY_2325_1_2_CAATAAGCATAAACCT-1	1262	Female	Old	Old	-0.0533705097141688	0.871687518756265	0.925058028470433	0.800032900148051	Zone9	9
QY_2326_1_2_QY_2325_1_2_GGAACGGTCCGCAAAT-1	1262	Female	Old	Old	1.44052758582593	-0.525638638536832	-1.96616622436276	0.00242364423973241	Zone1	1
QY_2326_1_2_QY_2325_1_2_TGCTTTAGTGGAGCAA-1	1262	Female	Old	Old	-0.157499618797646	-0.525638638536832	-0.368139019739186	0.437495202061743	Zone5	5
QY_2326_1_2_QY_2325_1_2_TCACCGGCATGCATAT-1	1262	Female	Old	Old	-0.677529565764418	1.40183373412461	2.07936329988903	0.932083127707408	Zone10	10
QY_2326_1_2_QY_2325_1_2_ATGACGAAGACTCGCA-1	1262	Female	Old	Old	-0.109513795822753	0.243907656118611	0.353421451941364	0.649755990568624	Zone7	7
QY_2326_1_2_QY_2325_1_2_TCATTGTTCCAGGAAA-1	1262	Female	Old	Old	0.522961636171347	-0.525638638536832	-1.04860027470818	0.219027252289302	Zone2	2
QY_2326_1_2_QY_2325_1_2_TCGCTAACAATCGCAC-1	1262	Female	Old	Old	0.610049222654456	-0.525638638536832	-1.13568786119129	0.185600701869825	Zone2	2
QY_2326_1_2_QY_2325_1_2_CTTATTGGTGCTCACC-1	1262	Female	Old	Old	0.53078820733472	-0.525638638536832	-1.05642684587155	0.216252673137029	Zone2	2
QY_2326_1_2_QY_2325_1_2_AGCAATTGTTGCTTCG-1	1262	Female	Old	Old	-0.817345270349809	1.38436292113663	2.20170819148644	0.941679004222186	Zone10	10
QY_2326_1_2_QY_2325_1_2_TACCTCATCTAGCTAA-1	1262	Female	Old	Old	0.711484820088575	-0.525638638536832	-1.23712345862541	0.145001919175303	Zone2	2
QY_2326_1_2_QY_2325_1_2_CGGAGTCTCCTCCATA-1	1262	Female	Old	Old	0.937849642417578	-0.525638638536832	-1.46348828095441	0.0656138619290454	Zone1	1
QY_2326_1_2_QY_2325_1_2_GGTCTTGAGCCACAAT-1	1262	Female	Old	Old	-0.0892305858271852	0.505571785473996	0.594802371301181	0.721017711246367	Zone8	8
QY_2326_1_2_QY_2325_1_2_CATCATAAGTAGCGCC-1	1262	Female	Old	Old	0.878556118870543	-0.525638638536832	-1.40419475740738	0.0838953775291989	Zone1	1
QY_2326_1_2_QY_2325_1_2_GATTAAGCATGCAACC-1	1262	Female	Old	Old	0.40563078859062	-0.525638638536832	-0.931269427127452	0.261347809398476	Zone3	3
QY_2326_1_2_QY_2325_1_2_TACTAAGTCATTAGGC-1	1262	Female	Old	Old	0.266199257178287	-0.126405107704456	-0.392604364882742	0.430542304107035	Zone5	5
QY_2326_1_2_QY_2325_1_2_GATTCAATCAAATCGC-1	1262	Female	Old	Old	-0.466615012630193	0.218427721869345	0.685042734499539	0.744574217250644	Zone8	8
QY_2326_1_2_QY_2325_1_2_GGCTCAATCATCGTTT-1	1262	Female	Old	Old	-0.816822518640631	1.14221194195457	1.9590344605952	0.92329878817788	Zone10	10
QY_2326_1_2_QY_2325_1_2_TCAGGTTAGCCGGTAC-1	1262	Female	Old	Old	0.304656775401729	-0.0503448115124524	-0.355001586914182	0.441596753852059	Zone5	5
QY_2326_1_2_QY_2325_1_2_CGAAGCGAGCGGCTGT-1	1262	Female	Old	Old	0.779021464579313	-0.228073667241325	-1.00709513182064	0.233898119208203	Zone3	3
QY_2326_1_2_QY_2325_1_2_TTTAAGCCAAGGTCGA-1	1262	Female	Old	Old	0.537898455235686	-0.064598871554173	-0.602497326789859	0.366672150024675	Zone4	4
QY_2326_1_2_QY_2325_1_2_GCTTCGCGTATTGGAT-1	1262	Female	Old	Old	0.0352370333471556	0.481250236287056	0.4460132029399	0.676569611229917	Zone8	8
QY_2326_1_2_QY_2325_1_2_TGAGCACGTTAAGTGT-1	1262	Female	Old	Old	0.161938959787082	-0.525638638536832	-0.687577598323914	0.340713933212699	Zone4	4
QY_2326_1_2_QY_2325_1_2_GTCGAGGAGTGCACGC-1	1262	Female	Old	Old	-0.506044074082548	1.11250574312655	1.61854981720909	0.893875089104568	Zone10	10
QY_2326_1_2_QY_2325_1_2_TGAAACTGTTTGCTGT-1	1262	Female	Old	Old	0.919499729056941	-0.365389333109837	-1.28488906216678	0.126994571475572	Zone2	2
QY_2326_1_2_QY_2325_1_2_GTAAGCGCAGCTAACC-1	1262	Female	Old	Old	0.256372428076925	-0.525638638536832	-0.782011066613757	0.310281296265833	Zone3	3
QY_2326_1_2_QY_2325_1_2_CAAGGGAGTGCTGTAA-1	1262	Female	Old	Old	0.0819927965574782	0.605331140424728	0.52333834386725	0.699303613532928	Zone8	8
QY_2326_1_2_QY_2325_1_2_AAGGATCCACTAAGTT-1	1262	Female	Old	Old	-1.06438972128956	1.79651202937292	2.86090175066248	0.982760322421451	Zone10	10
QY_2326_1_2_QY_2325_1_2_ATTACTGAGGATTTGC-1	1262	Female	Old	Old	1.16509234141742	-0.292923508237419	-1.45801584965483	0.06732466962768	Zone1	1
QY_2326_1_2_QY_2325_1_2_AGACTATGTTAGCCAA-1	1262	Female	Old	Old	-0.161698518200352	1.23356554929072	1.39526406749107	0.870439216976476	Zone9	9
QY_2326_1_2_QY_2325_1_2_GTTGGCCAGGCATGAA-1	1262	Female	Old	Old	1.34706493756291	-0.525638638536832	-1.87270357609974	0.00539562428030926	Zone1	1
QY_2326_1_2_QY_2325_1_2_TAGTTGTCAGCTCAAC-1	1262	Female	Old	Old	1.11975211772518	-0.525638638536832	-1.64539075626201	0.0261007841201952	Zone1	1
QY_2326_1_2_QY_2325_1_2_ACACTAGGTAATGACT-1	1262	Female	Old	Old	0.706359626451148	-0.525638638536832	-1.23199826498798	0.146899161046225	Zone2	2
QY_2326_1_2_QY_2325_1_2_ACTTGAATCACTTCAT-1	1262	Female	Old	Old	0.969605346528264	-0.525638638536832	-1.4952439850651	0.0565334210670615	Zone1	1
QY_2326_1_2_QY_2325_1_2_CTGGTCAAGGCTAGAA-1	1262	Female	Old	Old	0.397493671994648	0.057956868151532	-0.339536803843116	0.446147940999068	Zone5	5
QY_2326_1_2_QY_2325_1_2_GGAATCTTCTGTGCAG-1	1262	Female	Old	Old	0.54558279986315	-0.234056060828134	-0.779638860691284	0.311037999670999	Zone3	3
QY_2326_1_2_QY_2325_1_2_TTTACGAAGTTGGGCC-1	1262	Female	Old	Old	0.660259574785443	-0.525638638536832	-1.18589821332227	0.165586445139003	Zone2	2
QY_2326_1_2_QY_2325_1_2_TCTAAGGGTGGAGCAA-1	1262	Female	Old	Old	0.391466742029236	-0.525638638536832	-0.917105380566068	0.266348631902177	Zone3	3
QY_2326_1_2_QY_2325_1_2_GTAAGCAAGAGGAAGG-1	1262	Female	Old	Old	-0.180907931933866	-0.113518327434885	0.0673896044989813	0.563469868947744	Zone7	7
QY_2326_1_2_QY_2325_1_2_ATTGTGATCAAACCGT-1	1262	Female	Old	Old	-1.06438972128956	1.66413107075265	2.72852079204221	0.976465427427757	Zone10	10
QY_2326_1_2_QY_2325_1_2_GTTAGACTCACAGGAA-1	1262	Female	Old	Old	0.642206444151377	-0.525638638536832	-1.16784508268821	0.172890278006251	Zone2	2
QY_2326_1_2_QY_2325_1_2_AACAGGATCAGGTCCA-1	1262	Female	Old	Old	-0.179096237728105	0.287334883686077	0.466431121414182	0.682195536546581	Zone8	8
QY_2326_1_2_QY_2325_1_2_TATGAAGCAATACTGT-1	1262	Female	Old	Old	-0.018164052841936	0.0273412447662465	0.0455052976081824	0.557131107089982	Zone6	6
QY_2326_1_2_QY_2325_1_2_GCGCTTGCAACCTGGT-1	1262	Female	Old	Old	-0.903215963008958	1.92738871277308	2.83060467578204	0.981466249931458	Zone10	10
QY_2326_1_2_QY_2325_1_2_AATTTCCTCATGTGGT-1	1262	Female	Old	Old	-0.0979103378440304	1.06192702874505	1.15983736658908	0.839458244228766	Zone9	9
QY_2326_1_2_QY_2325_1_2_CGATCCTTCCTAATTC-1	1262	Female	Old	Old	0.474153639831212	-0.525638638536832	-0.999792278368044	0.236442397324121	Zone3	3
QY_2326_1_2_QY_2325_1_2_GAGTAATAGCTATTGA-1	1262	Female	Old	Old	1.16675257222432	-0.525638638536832	-1.69239121076115	0.0199484564347206	Zone1	1
QY_2326_1_2_QY_2325_1_2_GACCTGCAGTGAGCAA-1	1262	Female	Old	Old	-0.190436295487984	-0.14394174134781	0.0464945541401735	0.557503975434556	Zone6	6
QY_2326_1_2_QY_2325_1_2_AAACAGCCAAAGCGCA-1	1262	Female	Old	Old	-0.51380500626656	0.646384846944493	1.16018985321105	0.839545977956901	Zone9	9
QY_2326_1_2_QY_2325_1_2_GGCTCACAGGAGTCTT-1	1262	Female	Old	Old	0.994173932984254	-0.365321356478273	-1.35949528946253	0.0990952459286067	Zone1	1
QY_2326_1_2_QY_2325_1_2_TCAAGTATCGGTCATG-1	1262	Female	Old	Old	0.575351070537919	-0.365253314880626	-0.940604385418545	0.25794812743324	Zone3	3
QY_2326_1_2_QY_2325_1_2_GTAAGCAAGTATTGTG-1	1262	Female	Old	Old	0.93814336697899	0.0642522688696775	-0.873891098109312	0.280868563908538	Zone3	3
QY_2326_1_2_QY_2325_1_2_CCAAGGCTCTCGCCCA-1	1262	Female	Old	Old	1.11767976338655	-0.525638638536832	-1.64331840192339	0.0265613861929045	Zone1	1
QY_2326_1_2_QY_2325_1_2_TACTGAGGTTGTGACA-1	1262	Female	Old	Old	1.39734694661207	-0.525638638536832	-1.9229855851489	0.00355321598947195	Zone1	1
QY_2326_1_2_QY_2325_1_2_ATTGCTCGTCTTGCAT-1	1262	Female	Old	Old	0.92442941508499	-0.525638638536832	-1.45006805362182	0.0697044470033449	Zone1	1
QY_2326_1_2_QY_2325_1_2_ATATGCTCAGTTATGT-1	1262	Female	Old	Old	-0.424615291870112	1.0895773095199	1.51419260139001	0.883215441136152	Zone10	10
QY_2326_1_2_QY_2325_1_2_AAGCTAGAGGATGATG-1	1262	Female	Old	Old	0.549549490353808	-0.525638638536832	-1.07518812889064	0.208948840269781	Zone2	2
QY_2326_1_2_QY_2325_1_2_AACTCACAGGATTGCT-1	1262	Female	Old	Old	0.975900450003483	-0.525638638536832	-1.50153908854032	0.0547129462082579	Zone1	1
QY_2326_1_2_QY_2325_1_2_TGTGCGGGTCACAAAT-1	1262	Female	Old	Old	-0.216250375118467	1.80213631800702	2.01838669312549	0.927542907276416	Zone10	10
QY_2326_1_2_QY_2325_1_2_AATCATGTCGCCTGTT-1	1262	Female	Old	Old	1.05260365019039	-0.217482068049508	-1.2700857182399	0.132861764544607	Zone2	2
QY_2326_1_2_QY_2325_1_2_AAGCTCCCAGGTCCTG-1	1262	Female	Old	Old	0.927502217842854	-0.525638638536832	-1.45314085637969	0.0688161430059769	Zone1	1
QY_2326_1_2_QY_2325_1_2_GCCGTGAGTTAGCCAA-1	1262	Female	Old	Old	0.637461967757386	-0.525638638536832	-1.16310060629422	0.174853320173274	Zone2	2
QY_2326_1_2_QY_2325_1_2_CGCCTGTGTCCGTGAG-1	1262	Female	Old	Old	0.776181570582958	0.207661990143369	-0.568519580439589	0.377551132313429	Zone4	4
QY_2326_1_2_QY_2325_1_2_ATTGTCCGTTACCGGG-1	1262	Female	Old	Old	0.637613221070222	-0.525638638536832	-1.16325185960705	0.174721719581071	Zone2	2
QY_2326_1_2_QY_2325_1_2_GAGTGAGGTAGGATCC-1	1262	Female	Old	Old	-0.171831701361305	0.230376896182566	0.402208597543871	0.664056588254647	Zone8	8
QY_2326_1_2_QY_2325_1_2_CCAATATCACTTACAG-1	1262	Female	Old	Old	0.731099486632477	-0.525638638536832	-1.25673812516931	0.13775291988814	Zone2	2
QY_2326_1_2_QY_2325_1_2_ACCAGGCTCCCAGTAG-1	1262	Female	Old	Old	1.15781433434	-0.525638638536832	-1.68345297287683	0.0208696605801393	Zone1	1
QY_2326_1_2_QY_2325_1_2_AGTTTGATCATGCATA-1	1262	Female	Old	Old	0.770084641712745	-0.525638638536832	-1.29572328024958	0.122651751932884	Zone2	2
QY_2326_1_2_QY_2325_1_2_GAAGCTAAGGACAACA-1	1262	Female	Old	Old	0.506360566789156	-0.525638638536832	-1.03199920532599	0.224905412074354	Zone3	3
QY_2326_1_2_QY_2325_1_2_AGGTTTATCAAAGGCA-1	1262	Female	Old	Old	1.15895444123834	-0.525638638536832	-1.68459307977518	0.0207380599879366	Zone1	1
QY_2326_1_2_QY_2325_1_2_GTGTTACAGCTACTGG-1	1262	Female	Old	Old	-0.538401875329842	0.325905552732622	0.864307428062464	0.787530843888797	Zone9	9
QY_2326_1_2_QY_2325_1_2_GACGTAAAGCCTGAGC-1	1262	Female	Old	Old	0.933084607420314	-0.525638638536832	-1.45872324595715	0.0671163020233591	Zone1	1
QY_2326_1_2_QY_2325_1_2_GTGCATTAGGGTGGAT-1	1262	Female	Old	Old	0.211198911605155	0.582525523694588	0.371326612089433	0.654866480232494	Zone7	7
QY_2326_1_2_QY_2325_1_2_TTTCGTCCATGAATCT-1	1262	Female	Old	Old	-0.699697281065348	0.900717684891844	1.60041496595719	0.891977847233646	Zone10	10
QY_2326_1_2_QY_2325_1_2_GTTCCTGGTTTGGGCG-1	1262	Female	Old	Old	-0.124227145793717	0.366649416744518	0.490876562538235	0.689433569117728	Zone8	8
QY_2326_1_2_QY_2325_1_2_TCTGGCTTCTTGACCC-1	1262	Female	Old	Old	0.389174681199541	-0.525638638536832	-0.914813319736373	0.267105335307342	Zone3	3
QY_2326_1_2_QY_2325_1_2_TATGGATGTTGCTGGG-1	1262	Female	Old	Old	-0.821356228542485	1.39420717349198	2.21556340203447	0.942830509403959	Zone10	10
QY_2326_1_2_QY_2325_1_2_TGAGAACCAACTCGCG-1	1262	Female	Old	Old	1.32082706628433	-0.525638638536832	-1.84646570482117	0.00660196304216702	Zone1	1
QY_2326_1_2_QY_2325_1_2_CGTGCACAGCTTAGCG-1	1262	Female	Old	Old	-0.316792308480579	0.00240132156336071	0.31919363004394	0.639458244228766	Zone7	7
QY_2326_1_2_QY_2325_1_2_CTAACCACAAGGTCGA-1	1262	Female	Old	Old	0.677009835807008	-0.525638638536832	-1.20264847434384	0.158732247628448	Zone2	2
QY_2326_1_2_QY_2325_1_2_CCGTTGCGTATTTGCC-1	1262	Female	Old	Old	0.638888034613297	-0.0725317947227974	-0.711419829336095	0.332609530076219	Zone4	4
QY_2326_1_2_QY_2325_1_2_CGAAGCCTCCGCCAAA-1	1262	Female	Old	Old	-0.95133362581368	2.75157556951805	3.70290919533173	0.99901299555848	Zone10	10
QY_2326_1_2_QY_2325_1_2_TAGTGTGGTAACTACG-1	1262	Female	Old	Old	0.89961092060013	-0.525638638536832	-1.42524955913696	0.0769973131545759	Zone1	1
QY_2326_1_2_QY_2325_1_2_AGGTTTGGTCGCAAAC-1	1262	Female	Old	Old	0.227204586287776	-0.525638638536832	-0.752843224824608	0.319394637275868	Zone4	4
QY_2326_1_2_QY_2325_1_2_TTTGTCTAGACTTATG-1	1262	Female	Old	Old	0.406870580752917	-0.525638638536832	-0.93250921928975	0.260942040905851	Zone3	3
QY_2326_1_2_QY_2325_1_2_ATGCAGGCAGTTTGGC-1	1262	Female	Old	Old	-1.06438972128956	1.04117856574965	2.10556828703921	0.934079070022482	Zone10	10
QY_2326_1_2_QY_2325_1_2_TTAGACTCAAATATCC-1	1262	Female	Old	Old	0.160553594950111	0.665237905994373	0.504684311044263	0.693677688216264	Zone8	8
QY_2326_1_2_QY_2325_1_2_TTTCGTCCATGGCCCA-1	1262	Female	Old	Old	0.604997832829208	-0.525638638536832	-1.13063647136604	0.187618577616933	Zone2	2
QY_2326_1_2_QY_2325_1_2_TCTTCAAGTCGACTCC-1	1262	Female	Old	Old	0.935117680190256	-0.525638638536832	-1.46075631872709	0.0664144321982782	Zone1	1
QY_2326_1_2_QY_2325_1_2_GAGAACCAGGACACTT-1	1262	Female	Old	Old	0.420141773978259	-0.0114104920252773	-0.431552266003536	0.419016285573285	Zone5	5
QY_2326_1_2_QY_2325_1_2_CTTACTAGTTTGCGCC-1	1262	Female	Old	Old	0.748304371038323	-0.525638638536832	-1.27394300957515	0.131414158030378	Zone2	2
QY_2326_1_2_QY_2325_1_2_TAGCGGCTCTTGGATA-1	1262	Female	Old	Old	0.479190687214019	-0.364063498669877	-0.843254185883895	0.291243077260514	Zone3	3
QY_2326_1_2_QY_2325_1_2_TGTTGTAAGGGATTAG-1	1262	Female	Old	Old	1.13696306096099	-0.525638638536832	-1.66260169949783	0.0236990733124966	Zone1	1
QY_2326_1_2_QY_2325_1_2_CTGTATTTCAACCAAC-1	1262	Female	Old	Old	0.852320411058548	-0.525638638536832	-1.37795904959538	0.0928113176509294	Zone1	1
QY_2326_1_2_QY_2325_1_2_GTAGCCATCGGTTACG-1	1262	Female	Old	Old	-0.447364918495766	0.369909609711366	0.817274528207132	0.776706695180128	Zone9	9
QY_2326_1_2_QY_2325_1_2_ACCTAAGGTGCAATAT-1	1262	Female	Old	Old	0.850190965076637	-0.525638638536832	-1.37582960361347	0.0934912540439765	Zone1	1
QY_2326_1_2_QY_2325_1_2_GCCTTGCGTCTTACTA-1	1262	Female	Old	Old	-0.870658865891055	1.05878938552158	1.92944825141264	0.920666776333827	Zone10	10
QY_2326_1_2_QY_2325_1_2_AAGCGTTTCCTAATAG-1	1262	Female	Old	Old	0.751829043125661	-0.525638638536832	-1.27746768166249	0.130076218676317	Zone2	2
QY_2326_1_2_QY_2325_1_2_GCTCTGGCAATAGCCC-1	1262	Female	Old	Old	0.519779639008966	-0.525638638536832	-1.0454182775458	0.22009102374294	Zone2	2
QY_2326_1_2_QY_2325_1_2_CGCCTGTGTGTCCTGC-1	1262	Female	Old	Old	0.135902039684451	-0.525638638536832	-0.661540678221284	0.348653835608927	Zone4	4
QY_2326_1_2_QY_2325_1_2_GGGCATTGTTACTTCA-1	1262	Female	Old	Old	0.536654868845188	-0.101611864469389	-0.638266733314577	0.355815101167955	Zone4	4
QY_2326_1_2_QY_2325_1_2_TGAACAACAGCTCATA-1	1262	Female	Old	Old	-0.247378147444435	0.386571069307009	0.633949216751444	0.731238690574108	Zone8	8
QY_2326_1_2_QY_2325_1_2_ACCGGCTAGGAAGTAT-1	1262	Female	Old	Old	1.35446001240261	-0.525638638536832	-1.88009865093944	0.00517628995997149	Zone1	1
QY_2326_1_2_QY_2325_1_2_ACGCAAGCATAGCTGC-1	1262	Female	Old	Old	0.85433002887702	-0.525638638536832	-1.37996866741385	0.0920546142457641	Zone1	1
QY_2326_1_2_QY_2325_1_2_ATGCTTAAGGATTGAG-1	1262	Female	Old	Old	-0.512041854741368	1.25091200771695	1.76295386245832	0.906760980424412	Zone10	10
QY_2326_1_2_QY_2325_1_2_GCACGAACAGTTGCGT-1	1262	Female	Old	Old	-0.867340525936732	2.11616430521271	2.98350483114944	0.987870812085321	Zone10	10
QY_2326_1_2_QY_2325_1_2_GTTCGCTTCGCACAAT-1	1262	Female	Old	Old	-0.309217425770608	0.302358487788635	0.611575913559243	0.725470197949224	Zone8	8
QY_2326_1_2_QY_2325_1_2_TGAGCACGTCAGTAAT-1	1262	Female	Old	Old	0.671824851771642	-0.525638638536832	-1.19746349030847	0.160859790535724	Zone2	2
QY_2326_1_2_QY_2325_1_2_ACCTTGCTCTTAGGAC-1	1262	Female	Old	Old	1.38929115774953	-0.525638638536832	-1.91492979628636	0.00378351702582662	Zone1	1
QY_2326_1_2_QY_2325_1_2_CGGGTCTAGGCGCATC-1	1262	Female	Old	Old	0.0691197685652785	0.765011993435775	0.695892224870497	0.747282996106816	Zone8	8
QY_2326_1_2_QY_2325_1_2_TACATCAAGTCATTAG-1	1262	Female	Old	Old	-1.06438972128956	2.48508230537689	3.54947202666645	0.99802599111696	Zone10	10
QY_2326_1_2_QY_2325_1_2_TGCCTGTTCATAACCA-1	1262	Female	Old	Old	0.71260907016243	-0.525638638536832	-1.23824770869926	0.144672917694796	Zone2	2
QY_2326_1_2_QY_2325_1_2_GCAAACAAGAGGAAGG-1	1262	Female	Old	Old	-0.0151785737912092	0.00940640997692096	0.0245849837681301	0.550649777924001	Zone6	6
QY_2326_1_2_QY_2325_1_2_TTGTCCGGTGCATTAG-1	1262	Female	Old	Old	-0.926252167242047	1.6526429023436	2.57889506958565	0.967977189230685	Zone10	10
QY_2326_1_2_QY_2325_1_2_TAGTACGGTTAGCTGA-1	1262	Female	Old	Old	0.0907901847093903	0.678429917853575	0.587639733144184	0.719087569227395	Zone8	8
QY_2326_1_2_QY_2325_1_2_AGGTGAGGTGAACAAA-1	1262	Female	Old	Old	0.247850839677486	-0.525638638536832	-0.773489478214318	0.313319076602511	Zone3	3
QY_2326_1_2_QY_2325_1_2_GCGATTTAGTGAGGGT-1	1262	Female	Old	Old	0.511229402139816	-0.121165303747596	-0.632394705887413	0.357734276470911	Zone4	4
QY_2326_1_2_QY_2325_1_2_GTGTAACTCCTGATTT-1	1262	Female	Old	Old	1.33492764665957	-0.188631914712919	-1.52355956137249	0.0491089543236278	Zone1	1
QY_2326_1_2_QY_2325_1_2_AGTAACGAGGGATTAG-1	1262	Female	Old	Old	-0.543270272318069	0.610320266082161	1.15359053840023	0.838679607391567	Zone9	9
QY_2326_1_2_QY_2325_1_2_TTACCGTGTCCTCCAA-1	1262	Female	Old	Old	1.08660981439357	-0.525638638536832	-1.6122484529304	0.0313538410922849	Zone1	1
QY_2326_1_2_QY_2325_1_2_GTTCCTTCACAGAAAC-1	1262	Female	Old	Old	0.750672348255041	-0.525638638536832	-1.27631098679187	0.130536820749027	Zone2	2
QY_2326_1_2_QY_2325_1_2_AGCGATTTCGTTAACA-1	1262	Female	Old	Old	0.692655144158314	-0.082840098935455	-0.775495243093769	0.312485606185228	Zone3	3
QY_2326_1_2_QY_2325_1_2_GTTAACGGTGAGAAAC-1	1262	Female	Old	Old	0.611673444631551	-0.167008412740881	-0.778681857372432	0.311345067719471	Zone3	3
QY_2326_1_2_QY_2325_1_2_ACAACACTCACGCATG-1	1262	Female	Old	Old	-0.396822043589347	0.377234906949809	0.774056950539156	0.76640894884027	Zone9	9
QY_2326_1_2_QY_2325_1_2_CCGGTAGGTGATCATG-1	1262	Female	Old	Old	-0.543775787574296	0.0482569290862438	0.59203271666054	0.720195207545101	Zone8	8
QY_2326_1_2_QY_2325_1_2_AGCACTTAGTAAGTCC-1	1262	Female	Old	Old	0.704339548749988	-0.525638638536832	-1.22997818728682	0.147776498327576	Zone2	2
QY_2326_1_2_QY_2325_1_2_TACAGCTAGCCGCAGT-1	1262	Female	Old	Old	1.1606155587042	-0.525638638536832	-1.68625419724103	0.0205516258156495	Zone1	1
QY_2326_1_2_QY_2325_1_2_AGTAAACAGCATCCAG-1	1262	Female	Old	Old	1.47653483068958	-0.525638638536832	-2.00217346922641	0.00178757471075287	Zone1	1
QY_2326_1_2_QY_2325_1_2_GCAGGCTTCTGTTCAT-1	1262	Female	Old	Old	-0.19488633386152	0.112895877167656	0.307782211029177	0.635937928387344	Zone7	7
QY_2326_1_2_QY_2325_1_2_ACGAACAAGCCTCTCG-1	1262	Female	Old	Old	-0.473420431153541	-0.189151277607065	0.284269153546476	0.628579261940012	Zone7	7
QY_2326_1_2_QY_2325_1_2_CAAACATGTCGCGCAA-1	1262	Female	Old	Old	0.351131345987813	-0.525638638536832	-0.876769984524645	0.279903492899051	Zone3	3
QY_2326_1_2_QY_2325_1_2_ACCATTAAGTTATCCT-1	1262	Female	Old	Old	0.586411753333204	-0.525638638536832	-1.11205039187004	0.194659209299775	Zone2	2
QY_2326_1_2_QY_2325_1_2_CCGATGCAGCAACATC-1	1262	Female	Old	Old	0.213706099774629	-0.27093172009962	-0.484637819874249	0.403092613916763	Zone5	5
QY_2326_1_2_QY_2325_1_2_TAGGAACCACTAAGAA-1	1262	Female	Old	Old	-1.06438972128956	2.17264250088225	3.23703222217181	0.994472775127488	Zone10	10
QY_2326_1_2_QY_2325_1_2_CGGGTATGTGCTGTAA-1	1262	Female	Old	Old	0.253693477664777	0.67086839496942	0.417174917304644	0.66816910676098	Zone8	8
QY_2326_1_2_QY_2325_1_2_AAGCATGAGAGGAAGG-1	1262	Female	Old	Old	1.01715505182609	-0.525638638536832	-1.54279369036292	0.0447661347809398	Zone1	1
QY_2326_1_2_QY_2325_1_2_CAGAACCGTCAGGAAG-1	1262	Female	Old	Old	1.16861373085797	-0.525638638536832	-1.6942523693948	0.0197729889784504	Zone1	1
QY_2326_1_2_QY_2325_1_2_GCGAGTGAGGGCTTTG-1	1262	Female	Old	Old	1.47320514101949	-0.525638638536832	-1.99884377955632	0.00186434172287109	Zone1	1
QY_2326_1_2_QY_2325_1_2_AGCAACAAGCGATAAG-1	1262	Female	Old	Old	0.786623587090134	-0.525638638536832	-1.31226222562697	0.116663924987662	Zone2	2
QY_2326_1_2_QY_2325_1_2_CCCTCATAGCATGTCG-1	1262	Female	Old	Old	1.23402374622624	-0.525638638536832	-1.75966238476308	0.0127323572956078	Zone1	1
QY_2326_1_2_QY_2325_1_2_ATGACAACACCTACGG-1	1262	Female	Old	Old	-0.57418453574466	1.46130812191591	2.03549265766057	0.92872731260624	Zone10	10
QY_2326_1_2_QY_2325_1_2_AGTTGCGTCAAGTGAG-1	1262	Female	Old	Old	-0.0313195246973143	-0.0453478688059818	-0.0140283441086675	0.539847562647365	Zone6	6
QY_2326_1_2_QY_2325_1_2_CACTAGCCACTAAATC-1	1262	Female	Old	Old	0.0293608471165002	-0.242409105757545	-0.271769952874045	0.466096397433788	Zone5	5
QY_2326_1_2_QY_2325_1_2_GTTACGCCACTGACCG-1	1262	Female	Old	Old	1.11323002635932	-0.525638638536832	-1.63886866489615	0.0273180895980699	Zone1	1
QY_2326_1_2_QY_2325_1_2_TTGCTTAGTGAGCAAG-1	1262	Female	Old	Old	-0.413080947911058	-0.00877944076503153	0.404301507146027	0.664637824203542	Zone8	8
QY_2326_1_2_QY_2325_1_2_TTGGATTCACCACAAC-1	1262	Female	Old	Old	-0.506598890397592	-0.24238920999642	0.264209680401172	0.622032132477929	Zone7	7
QY_2326_1_2_QY_2325_1_2_TTTGGTAAGTACTGGT-1	1262	Female	Old	Old	-0.949562379157363	1.28796885877078	2.23753123792815	0.944398749794374	Zone10	10
QY_2326_1_2_QY_2325_1_2_AATTACCCATACCCGG-1	1262	Female	Old	Old	0.734732599494281	-0.525638638536832	-1.26037123803111	0.13648078083018	Zone2	2
QY_2326_1_2_QY_2325_1_2_TCATTTGGTTCCAGGG-1	1262	Female	Old	Old	0.863628301583185	-0.525638638536832	-1.38926694012002	0.0889729670450184	Zone1	1
QY_2326_1_2_QY_2325_1_2_AGGTTTATCCTTCGTA-1	1262	Female	Old	Old	1.4005255524915	-0.525638638536832	-1.92616419102833	0.00347644897735373	Zone1	1
QY_2326_1_2_QY_2325_1_2_GCAGGCAAGCATGGTT-1	1262	Female	Old	Old	0.800176723963886	-0.525638638536832	-1.32581536250072	0.111641169051927	Zone2	2
QY_2326_1_2_QY_2325_1_2_TTGGCTACAAGTGAAC-1	1262	Female	Old	Old	1.22316022070681	-0.525638638536832	-1.74879885924364	0.0137522618851785	Zone1	1
QY_2326_1_2_QY_2325_1_2_GCTATTGCATGGCCTG-1	1262	Female	Old	Old	0.053536177990846	-0.00567271593266522	-0.0592088939235112	0.526533969402862	Zone6	6
QY_2326_1_2_QY_2325_1_2_TGGCCATCAAATTGCT-1	1262	Female	Old	Old	-0.0705188626072107	-0.0318213811562704	0.0386974814509403	0.555069364478807	Zone6	6
QY_2326_1_2_QY_2325_1_2_GCCTGAGGTGTGTCCC-1	1262	Female	Old	Old	-0.376555340989942	0.124859525164304	0.501414866154246	0.692635850194659	Zone8	8
QY_2326_1_2_QY_2325_1_2_ATCATGTCATAGCGAG-1	1262	Female	Old	Old	0.528659413851	-0.216258085466715	-0.744917499317714	0.32196084882382	Zone4	4
QY_2326_1_2_QY_2325_1_2_CCAAATCAGGTTACAC-1	1262	Female	Old	Old	0.515922990690412	-0.525638638536832	-1.04156162922724	0.221374129516916	Zone3	3
QY_2326_1_2_QY_2325_1_2_CTTGAATCAGGTTACC-1	1262	Female	Old	Old	0.737309138482845	-0.525638638536832	-1.26294777701968	0.135438942808576	Zone2	2
QY_2326_1_2_QY_2325_1_2_GAGAACCAGTCACGAT-1	1262	Female	Old	Old	-0.14556766045378	-0.361383937288398	-0.215816276834618	0.48195426879421	Zone6	6
QY_2326_1_2_QY_2325_1_2_AGATGAAGTCATAAGT-1	1262	Female	Old	Old	-0.110330992085741	-0.0222733641449471	0.088057627940794	0.56905192740034	Zone7	7
QY_2326_1_2_QY_2325_1_2_TTGGCTACAATCTCTC-1	1262	Female	Old	Old	-0.506597009844399	0.331012429104901	0.8376094389493	0.781641717387728	Zone9	9
QY_2326_1_2_QY_2325_1_2_TAGCAGGCACCTCGCT-1	1262	Female	Old	Old	0.335040751473227	-0.525638638536832	-0.860679390010059	0.285342984043428	Zone3	3
QY_2326_1_2_QY_2325_1_2_AATCTCAAGCCTGACA-1	1262	Female	Old	Old	-1.06438972128956	1.68783492207102	2.75222464336058	0.977584032461479	Zone10	10
QY_2326_1_2_QY_2325_1_2_GATAATCGTGTGAGGA-1	1262	Female	Old	Old	0.148486261323493	0.290205485919052	0.141719224595559	0.584931732192795	Zone7	7
QY_2326_1_2_QY_2325_1_2_ATTGCGCCAGGCTGTT-1	1262	Female	Old	Old	0.498718474491883	-0.525638638536832	-1.02435711302872	0.227570324066458	Zone3	3
QY_2326_1_2_QY_2325_1_2_AGGTGAGGTCACCTAT-1	1262	Female	Old	Old	0.336958538643682	-0.525638638536832	-0.862597177180514	0.284641114218347	Zone3	3
QY_2326_1_2_QY_2325_1_2_TCCAGGATCTACTAAG-1	1262	Female	Old	Old	1.11012602895959	-0.525638638536832	-1.63576466749642	0.0277786916707792	Zone1	1
QY_2326_1_2_QY_2325_1_2_GCTATAGGTAGTAAGA-1	1262	Female	Old	Old	-0.320436136297585	0.440159913585814	0.760596049883399	0.762899599714865	Zone9	9
QY_2326_1_2_QY_2325_1_2_GTCCAAGTCGGCTAGC-1	1262	Female	Old	Old	-0.949042299122124	1.33681776507415	2.28586006419628	0.948390634424522	Zone10	10
QY_2326_1_2_QY_2325_1_2_GGATATTGTAGGTTTG-1	1262	Female	Old	Old	0.944946963870331	-0.525638638536832	-1.47058560240716	0.0635630860338871	Zone1	1
QY_2326_1_2_QY_2325_1_2_GCTATCCTCAGTGAAG-1	1262	Female	Old	Old	0.872721600749829	-0.525638638536832	-1.39836023928666	0.085858419696222	Zone1	1
QY_2326_1_2_QY_2325_1_2_ACCTTCATCACTCAAA-1	1262	Female	Old	Old	0.868932998485336	-0.525638638536832	-1.39457163702217	0.0871086253221473	Zone1	1
QY_2326_1_2_QY_2325_1_2_TAGGAACCACTAAGCC-1	1262	Female	Old	Old	-0.809232545914517	1.97751212133364	2.78674466724816	0.97927290672808	Zone10	10
QY_2326_1_2_QY_2325_1_2_CTGGCTAAGGGCCACT-1	1262	Female	Old	Old	0.851742603819871	-0.525638638536832	-1.3773812423567	0.0929977518232165	Zone1	1
QY_2326_1_2_QY_2325_1_2_CCTGCTCCAGAGGGAG-1	1262	Female	Old	Old	0.707074572678273	-0.525638638536832	-1.23271321121511	0.146701760157921	Zone2	2
QY_2326_1_2_QY_2325_1_2_CTGGACCAGTATCGCG-1	1262	Female	Old	Old	-0.687472493698886	1.1265780583965	1.81405055209539	0.911224433843286	Zone10	10
QY_2326_1_2_QY_2325_1_2_ACAGTATGTAGGATCC-1	1262	Female	Old	Old	-0.638679956530763	1.10893325015526	1.74761320668602	0.905192740033997	Zone10	10
QY_2326_1_2_QY_2325_1_2_AATAGAGGTTCCAGGG-1	1262	Female	Old	Old	0.659634559578543	-0.525638638536832	-1.18527319811538	0.165882546471459	Zone2	2
QY_2326_1_2_QY_2325_1_2_GATAGACCACAGACTC-1	1262	Female	Old	Old	-0.447538425244819	1.09266270588894	1.54020113113376	0.885880353128256	Zone10	10
QY_2326_1_2_QY_2325_1_2_TCCGGTAAGGCGAATA-1	1262	Female	Old	Old	-0.305220234584897	0.119135164076258	0.424355398661155	0.67028568295224	Zone8	8
QY_2326_1_2_QY_2325_1_2_CGACAAGCATAATCAC-1	1262	Female	Old	Old	0.52121344030013	-0.379477900508384	-0.900691340808514	0.271799089762571	Zone3	3
QY_2326_1_2_QY_2325_1_2_GCCAATAGTAAACAAG-1	1262	Female	Old	Old	1.4703758206486	-0.525638638536832	-1.99601445918543	0.00190820858693864	Zone1	1
QY_2326_1_2_QY_2325_1_2_GAGGAGGCATCCCGCT-1	1262	Female	Old	Old	0.876124965852281	-0.525638638536832	-1.40176360438911	0.08477271481055	Zone1	1
QY_2326_1_2_QY_2325_1_2_GTGCTCCGTAACAGGG-1	1262	Female	Old	Old	0.849001825872817	-0.525638638536832	-1.37464046440965	0.094039589844821	Zone1	1
QY_2326_1_2_QY_2325_1_2_GTCTCACTCATGAAGG-1	1262	Female	Old	Old	0.75797874144097	-0.525638638536832	-1.2836173799778	0.127510007128365	Zone2	2
QY_2326_1_2_QY_2325_1_2_ACCTAAGGTTTAGCTC-1	1262	Female	Old	Old	0.937028962563642	-0.525638638536832	-1.46266760110047	0.0658770631134507	Zone1	1
QY_2326_1_2_QY_2325_1_2_TCCTTGCAGGATCACT-1	1262	Female	Old	Old	1.15954390755852	-0.290732733340105	-1.45027664089862	0.0696276799912266	Zone1	1
QY_2326_1_2_QY_2325_1_2_ACAACATGTTTCAGGA-1	1262	Female	Old	Old	1.01863909259569	-0.218260443068602	-1.23689953566429	0.145089652903438	Zone2	2
QY_2326_1_2_QY_2325_1_2_GCTATAGGTAAACAAG-1	1262	Female	Old	Old	0.94766347384726	-0.525638638536832	-1.47330211238409	0.0627296156166036	Zone1	1
QY_2326_1_2_QY_2325_1_2_GCAAACCGTTGAAGCC-1	1262	Female	Old	Old	0.792355122447243	-0.525638638536832	-1.31799376098408	0.11438284805615	Zone2	2
QY_2326_1_2_QY_2325_1_2_GCCCTCATCATGGTGT-1	1262	Female	Old	Old	0.510923724937713	-0.525638638536832	-1.03656236347455	0.22322750452377	Zone3	3
QY_2326_1_2_QY_2325_1_2_CCAGTTTGTTACTAGG-1	1262	Female	Old	Old	-0.173803705872443	0.538019429614876	0.711823135487319	0.751241980588913	Zone8	8
QY_2326_1_2_QY_2325_1_2_CTCCGTCCAGCACGAA-1	1262	Female	Old	Old	0.707708327813321	-0.525638638536832	-1.23334696635015	0.146427592257498	Zone2	2
QY_2326_1_2_QY_2325_1_2_TGGTCCTTCGCTTCTA-1	1262	Female	Old	Old	-0.924406083821485	1.59643301844763	2.52083910226911	0.964391073093162	Zone10	10
QY_2326_1_2_QY_2325_1_2_TAGAGCCGTTAGAGCC-1	1262	Female	Old	Old	0.679602382346617	-0.525638638536832	-1.20524102088345	0.157679442890826	Zone2	2
QY_2326_1_2_QY_2325_1_2_TTGCCCGTCAGGCTAT-1	1262	Female	Old	Old	-1.06438972128956	1.23139414127885	2.29578386256841	0.94913637111367	Zone10	10
QY_2326_1_2_QY_2325_1_2_CTGACCAAGTTTAACG-1	1262	Female	Old	Old	0.733046671783676	-0.525638638536832	-1.25868531032051	0.137040083347042	Zone2	2
QY_2326_1_2_QY_2325_1_2_GAGAGGCGTCGCGCAA-1	1262	Female	Old	Old	1.23325279364789	-0.33064297489001	-1.5638957685379	0.0404562153863026	Zone1	1
QY_2326_1_2_QY_2325_1_2_CGGATAAAGTTAGTGC-1	1262	Female	Old	Old	-0.0795430110429486	0.727383403256147	0.806926414299096	0.774315951088447	Zone9	9
QY_2326_1_2_QY_2325_1_2_ACGAGTAAGGGCTTTG-1	1262	Female	Old	Old	0.617066967915299	-0.525638638536832	-1.14270560645213	0.183012556889839	Zone2	2
QY_2326_1_2_QY_2325_1_2_ACGGTACGTTCTTTAG-1	1262	Female	Old	Old	0.117875085864009	0.0408424397758573	-0.0770326460881518	0.521226078850688	Zone6	6
QY_2326_1_2_QY_2325_1_2_TGACTTCGTCAAGTAT-1	1262	Female	Old	Old	0.432506396713627	-0.525638638536832	-0.958145035250459	0.251729999451664	Zone3	3
QY_2326_1_2_QY_2325_1_2_TCTTGTCCATGAAATG-1	1262	Female	Old	Old	-0.14162682039458	0.474249490719555	0.615876311114135	0.726775237155234	Zone8	8
QY_2326_1_2_QY_2325_1_2_CTGAATATCCTTGAGG-1	1262	Female	Old	Old	-0.317579783440513	0.0269955509699007	0.344575334410413	0.647113012008554	Zone7	7
QY_2326_1_2_QY_2325_1_2_GTGATGAAGTCAGGCC-1	1262	Female	Old	Old	0.0541482931182497	0.122288546355291	0.0681402532370418	0.563689203268081	Zone7	7
QY_2326_1_2_QY_2325_1_2_GACCGTTCATACTCCT-1	1262	Female	Old	Old	0.656002024057457	-0.525638638536832	-1.18164066259429	0.167330152985688	Zone2	2
QY_2326_1_2_QY_2325_1_2_ATGTCATCATTAGCCA-1	1262	Female	Old	Old	0.703659006137854	-0.422604205608587	-1.12626321174644	0.189164884575314	Zone2	2
QY_2326_1_2_QY_2325_1_2_TGCCATTGTTAGGATT-1	1262	Female	Old	Old	0.593876852941769	-0.525638638536832	-1.1195154914786	0.191972363875637	Zone2	2
QY_2326_1_2_QY_2325_1_2_GTCATGAGTGGAGCAA-1	1262	Female	Old	Old	1.01948511201166	-0.224240001176472	-1.24372511318813	0.142698908811756	Zone2	2
QY_2326_1_2_QY_2325_1_2_GCCCAAATCCTGAATA-1	1262	Female	Old	Old	-0.154801775693696	-0.525638638536832	-0.370836862843136	0.436683665076493	Zone5	5
QY_2326_1_2_QY_2325_1_2_TAACAAGCATTAGCCA-1	1262	Female	Old	Old	0.474318276525298	-0.525638638536832	-0.99995691506213	0.236420463892088	Zone3	3
QY_2326_1_2_QY_2325_1_2_TTCAGCACACCAGGTT-1	1262	Female	Old	Old	0.789713197266291	-0.525638638536832	-1.31535183580312	0.115293085485551	Zone2	2
QY_2326_1_2_QY_2325_1_2_CTAGCTTGTAATGGCC-1	1262	Female	Old	Old	1.00798612947448	-0.525638638536832	-1.53362476801131	0.0469923781323683	Zone1	1
QY_2326_1_2_QY_2325_1_2_CTGTATTTCGTTACAA-1	1262	Female	Old	Old	0.710940936230291	-0.525638638536832	-1.23657957476712	0.145221253495641	Zone2	2
QY_2326_1_2_QY_2325_1_2_GAACCAAAGGGTTATC-1	1262	Female	Old	Old	-0.626571239127972	1.02166239771304	1.64823363684101	0.896485167516587	Zone10	10
QY_2326_1_2_QY_2325_1_2_CATGCATAGCGATAGA-1	1262	Female	Old	Old	-0.758682415847746	0.872809912217763	1.63149232806551	0.895092394582442	Zone10	10
QY_2326_1_2_QY_2325_1_2_GCTAAGAAGGCCGGAA-1	1262	Female	Old	Old	0.831894270786773	-0.525638638536832	-1.35753290932361	0.0998300159017382	Zone1	1
QY_2326_1_2_QY_2325_1_2_TGTTACTTCTTGTCTG-1	1262	Female	Old	Old	1.14963034221074	-0.525638638536832	-1.67526898074757	0.0219334320337775	Zone1	1
QY_2326_1_2_QY_2325_1_2_CAGGTGGAGTAAAGGT-1	1262	Female	Old	Old	0.635301266030297	-0.525638638536832	-1.16093990456713	0.175610023578439	Zone2	2
QY_2326_1_2_QY_2325_1_2_GAAGTAAGTTGGTGAC-1	1262	Female	Old	Old	-0.286956801255993	0.185348280243764	0.472305081499756	0.683994077973351	Zone8	8
QY_2326_1_2_QY_2325_1_2_CGTGTGTCAGGAACCA-1	1262	Female	Old	Old	-0.196330958576114	-0.288580658507296	-0.0922496999311812	0.516992926468169	Zone6	6
QY_2326_1_2_QY_2325_1_2_CTCCAACTCAGGCTAT-1	1262	Female	Old	Old	0.911635203323264	-0.525638638536832	-1.4372738418601	0.0732905631408675	Zone1	1
QY_2326_1_2_QY_2325_1_2_GTTTCCTCATTGTCAG-1	1262	Female	Old	Old	-0.33961195970413	0.0481596153772847	0.387771575081415	0.659790535724077	Zone7	7
QY_2326_1_2_QY_2325_1_2_GTACCTTGTCGTTACT-1	1262	Female	Old	Old	0.380302359667842	-0.525638638536832	-0.905940998204674	0.270044415199868	Zone3	3
QY_2326_1_2_QY_2325_1_2_GAACGAATCCACAATA-1	1262	Female	Old	Old	0.890885764390714	-0.525638638536832	-1.41652440292755	0.0798267258869332	Zone1	1
QY_2326_1_2_QY_2325_1_2_AAACGCGCAAGTGAAC-1	1262	Female	Old	Old	0.401886481639531	-0.350947394691947	-0.752833876331478	0.319416570707902	Zone4	4
QY_2326_1_2_QY_2325_1_2_CATTATCTCGCTATAA-1	1262	Female	Old	Old	1.12669401073319	-0.525638638536832	-1.65233264927003	0.0252015134068103	Zone1	1
QY_2326_1_2_QY_2325_1_2_AAACGGATCGCAAACT-1	1262	Female	Old	Old	0.454555833949752	-0.525638638536832	-0.980194472486584	0.243932664363656	Zone3	3
QY_2326_1_2_QY_2325_1_2_CCAAATCAGCCATCAG-1	1262	Female	Old	Old	-0.0951022381941217	-0.350556079893048	-0.255453841698927	0.470834018753084	Zone5	5
QY_2326_1_2_QY_2325_1_2_CATGCGCAGTTTGAGC-1	1262	Female	Old	Old	1.2491150320504	-0.525638638536832	-1.77475367058723	0.0113724845095136	Zone1	1
QY_2326_1_2_QY_2325_1_2_GTTAACGGTCAATAGT-1	1262	Female	Old	Old	-1.06438972128956	1.32907969156146	2.39346941285102	0.95604540220431	Zone10	10
QY_2326_1_2_QY_2325_1_2_TTTCAGTTCCCTCATA-1	1262	Female	Old	Old	0.695994624443757	-0.525638638536832	-1.22163326298059	0.150836212096288	Zone2	2
QY_2326_1_2_QY_2325_1_2_CGAAGGCCATTGTCCT-1	1262	Female	Old	Old	0.422253856172047	-0.525638638536832	-0.94789249470888	0.255195481713001	Zone3	3
QY_2326_1_2_QY_2325_1_2_GTTGTGAGTTGCTGGG-1	1262	Female	Old	Old	0.207624725469228	0.0463291855172043	-0.161295539952023	0.497527005538192	Zone6	6
QY_2326_1_2_QY_2325_1_2_CAAATCATCAGGTTTA-1	1262	Female	Old	Old	0.689022168447837	-0.525638638536832	-1.21466080698467	0.153731425124746	Zone2	2
QY_2326_1_2_QY_2325_1_2_CTCACTCAGTCGCAAT-1	1262	Female	Old	Old	0.965286369122522	-0.525638638536832	-1.49092500765935	0.0578274935570543	Zone1	1
QY_2326_1_2_QY_2325_1_2_ATTGTCCGTTTATCTG-1	1262	Female	Old	Old	0.240730292614968	0.394588477244494	0.153858184629527	0.588265613861929	Zone7	7
QY_2326_1_2_QY_2325_1_2_GCCAGGAAGAGCCGCT-1	1262	Female	Old	Old	0.231710936666831	-0.223484623321136	-0.455195559987967	0.411460218237649	Zone5	5
QY_2326_1_2_QY_2325_1_2_TTCTTAGGTGTAACCA-1	1262	Female	Old	Old	-0.0491945054714321	0.0157884030635149	0.064982908534947	0.562888632998849	Zone7	7
QY_2326_1_2_QY_2325_1_2_TGTGAAACATCACTTC-1	1262	Female	Old	Old	1.46843822638955	-0.525638638536832	-1.99407686492638	0.00196304216702308	Zone1	1
QY_2326_1_2_QY_2325_1_2_TATAGCTCAGAGGGAG-1	1262	Female	Old	Old	1.24649878157001	-0.256235861616044	-1.50273464318605	0.0543620112957175	Zone1	1
QY_2326_1_2_QY_2325_1_2_TCACCGGCAAGTGTTT-1	1262	Female	Old	Old	-0.153022922155713	0.574334946101709	0.727357868257421	0.754828096726435	Zone8	8
QY_2326_1_2_QY_2325_1_2_GGCTGAGAGTGTGATC-1	1262	Female	Old	Old	1.17930474609876	0.0990732362049463	-1.08023150989382	0.206941931238691	Zone2	2
QY_2326_1_2_QY_2325_1_2_TAGTGGCGTTGCACAA-1	1262	Female	Old	Old	0.583791706498361	-0.221483019385515	-0.805274725883876	0.303087130558754	Zone3	3
QY_2326_1_2_QY_2325_1_2_ATCGCCCGTAATGGAA-1	1262	Female	Old	Old	0.327893155885045	-0.525638638536832	-0.853531794421878	0.287887262159346	Zone3	3
QY_2326_1_2_QY_2325_1_2_TGCTTGCTCAAACCGT-1	1262	Female	Old	Old	0.555815128768482	-0.525638638536832	-1.08145376730531	0.206470362449964	Zone2	2
QY_2326_1_2_QY_2325_1_2_CAGCTAAGTTCGCGCT-1	1262	Female	Old	Old	-0.618697028670352	0.139672591015939	0.758369619686291	0.762230630037835	Zone8	8
QY_2326_1_2_QY_2325_1_2_AAGCTAGAGGGATTAG-1	1262	Female	Old	Old	1.269371074581	-0.525638638536832	-1.79500971311783	0.00971651039096343	Zone1	1
QY_2326_1_2_QY_2325_1_2_AGTGAGTCAGGTTTGC-1	1262	Female	Old	Old	0.534495962321641	-0.222231059484142	-0.756727021805783	0.318385699402314	Zone4	4
QY_2326_1_2_QY_2325_1_2_TTTACGAAGAACCTAC-1	1262	Female	Old	Old	0.951399194711166	-0.359023294060777	-1.31042248877194	0.117354828096726	Zone2	2
QY_2326_1_2_QY_2325_1_2_CCTTGTTCAGGTTATT-1	1262	Female	Old	Old	-0.331605413541134	1.04171857027525	1.37332398381639	0.867971705872676	Zone9	9
QY_2326_1_2_QY_2325_1_2_ATACCTGCATCATGGC-1	1262	Female	Old	Old	1.04315461406624	-0.525638638536832	-1.56879325260307	0.0394692109447826	Zone1	1
QY_2326_1_2_QY_2325_1_2_ATCTTTGGTGCCTCAC-1	1262	Female	Old	Old	-0.671012393430521	0.504142668351953	1.17515506178247	0.841892855184515	Zone9	9
QY_2326_1_2_QY_2325_1_2_CGTTTCTCAAAGGTAC-1	1262	Female	Old	Old	1.07207354902519	-0.525638638536832	-1.59771218756202	0.0338761857761693	Zone1	1
QY_2326_1_2_QY_2325_1_2_CAGGCTATCCCTGTTA-1	1262	Female	Old	Old	1.01701988366355	-0.525638638536832	-1.54265852220038	0.0448100016450074	Zone1	1
QY_2326_1_2_QY_2325_1_2_AAGACCAAGCTTAGTA-1	1262	Female	Old	Old	-0.422316666834771	0.664606229382749	1.08692289621752	0.82830509403959	Zone9	9
QY_2326_1_2_QY_2325_1_2_AGCTTCCTCCAGGAAA-1	1262	Female	Old	Old	0.669070045516834	-0.525638638536832	-1.19470868405367	0.161934528705379	Zone2	2
QY_2326_1_2_QY_2325_1_2_GGTCTTTGTGAGAAAC-1	1262	Female	Old	Old	0.0791302243780388	-0.112682498352815	-0.191812722730854	0.488556231836377	Zone6	6
QY_2326_1_2_QY_2325_1_2_GCTAGCCAGCCGCTTT-1	1262	Female	Old	Old	0.829491953522652	-0.525638638536832	-1.35513059205948	0.100652519603005	Zone1	1
QY_2326_1_2_QY_2325_1_2_GGTCCTGCATTGTTGG-1	1262	Female	Old	Old	-1.06438972128956	2.04037024842935	3.10475996971891	0.991522728518945	Zone10	10
QY_2326_1_2_QY_2325_1_2_GTGCTCAAGTTATTCC-1	1262	Female	Old	Old	0.914477609294135	-0.525638638536832	-1.44011624783097	0.0724570927235839	Zone1	1
QY_2326_1_2_QY_2325_1_2_GATTCGCCATAATTGC-1	1262	Female	Old	Old	-0.653965384040062	1.58150405794465	2.23546944198471	0.944223282338104	Zone10	10
QY_2326_1_2_QY_2325_1_2_TCCTCAATCATGAGCT-1	1262	Female	Old	Old	-0.0172985847533195	0.260560707630533	0.277859292383852	0.626309151724516	Zone7	7
QY_2326_1_2_QY_2325_1_2_CTCAATAAGGAACGCG-1	1262	Female	Old	Old	-0.0391438798723502	-0.0398520801256335	-0.000708200253283331	0.543696879969293	Zone6	6
QY_2326_1_2_QY_2325_1_2_TGGTTCTGTGTTGTGA-1	1262	Female	Old	Old	-0.825178192660491	1.62199423803692	2.44717243069741	0.959401217305478	Zone10	10
QY_2326_1_2_QY_2325_1_2_ACCCGTAAGGCGCTAC-1	1262	Female	Old	Old	-1.06438972128956	1.91299015013639	2.97737987142595	0.987552777320831	Zone10	10
QY_2326_1_2_QY_2325_1_2_CTCGCTAGTAAACAAG-1	1262	Female	Old	Old	1.02903799145423	-0.525638638536832	-1.55467662999106	0.0425179579974777	Zone1	1
QY_2326_1_2_QY_2325_1_2_TTAGTCAAGTGGCGGA-1	1262	Female	Old	Old	-0.252928697862292	1.03401787355894	1.28694657142124	0.857443658496463	Zone9	9
QY_2326_1_2_QY_2325_1_2_TAGGTTGGTCCAAATG-1	1262	Female	Old	Old	0.853997501374126	-0.525638638536832	-1.37963613991096	0.0921752481219499	Zone1	1
QY_2326_1_2_QY_2325_1_2_AAGCCACGTTAGCCAA-1	1262	Female	Old	Old	0.901577740520115	-0.525638638536832	-1.42721637905695	0.0763064100455119	Zone1	1
QY_2326_1_2_QY_2325_1_2_CAAAGCGCATTGACAT-1	1262	Female	Old	Old	1.15176123786486	-0.525638638536832	-1.67739987640169	0.0216044305532708	Zone1	1
QY_2326_1_2_QY_2325_1_2_CAAACAACATAATGAG-1	1262	Female	Old	Old	1.12461954502404	-0.525638638536832	-1.65025818356087	0.0254647145912157	Zone1	1
QY_2326_1_2_QY_2325_1_2_CGAAGTAAGGACAACA-1	1262	Female	Old	Old	0.947498190523452	-0.525638638536832	-1.47313682906028	0.0627954159127049	Zone1	1
QY_2326_1_2_QY_2325_1_2_TCCATATTCAGGTTTA-1	1262	Female	Old	Old	0.25174483052354	-0.525638638536832	-0.777383469060372	0.311882436804299	Zone3	3
QY_2326_1_2_QY_2325_1_2_TGTGCGGGTCGCAAAC-1	1262	Female	Old	Old	1.36838488909107	-0.525638638536832	-1.8940235276279	0.00463892087514394	Zone1	1
QY_2326_1_2_QY_2325_1_2_GTTTCAGCAACAACAA-1	1262	Female	Old	Old	-1.06438972128956	1.54067153218276	2.60506125347232	0.969567363053134	Zone10	10
QY_2326_1_2_QY_2325_1_2_GCAGCAACAAATATCC-1	1262	Female	Old	Old	1.01531321214651	-0.525638638536832	-1.54095185068334	0.0451719032735647	Zone1	1
QY_2326_1_2_QY_2325_1_2_CCTATTGTCGAGGAAC-1	1262	Female	Old	Old	-0.269924504124033	-0.239115781156619	0.0308087229674134	0.55244831935077	Zone6	6
QY_2326_1_2_QY_2325_1_2_TGTGCAAGTCCGCTGT-1	1262	Female	Old	Old	-0.159429493190546	-0.233460519286438	-0.0740310260958919	0.522114382848056	Zone6	6
QY_2326_1_2_QY_2325_1_2_AACCGCTCAAGATTCT-1	1262	Female	Old	Old	-0.446059578427664	0.362687722570552	0.808747300998216	0.774677852717004	Zone9	9
QY_2326_1_2_QY_2325_1_2_TTGCCCGTCTAAATCG-1	1262	Female	Old	Old	-0.360815193273806	0.920818969357153	1.28163416263096	0.856654054943247	Zone9	9
QY_2326_1_2_QY_2325_1_2_AAGTGCAAGGTCCTGA-1	1262	Female	Old	Old	1.40520720159883	-0.525638638536832	-1.93084584013566	0.00337774853320173	Zone1	1
QY_2326_1_2_QY_2325_1_2_GTTACTCGTTATCCTA-1	1262	Female	Old	Old	0.57234271240943	-0.525638638536832	-1.09798135094626	0.2	Zone2	2
QY_2326_1_2_QY_2325_1_2_GGTTCTTGTATTGCAG-1	1262	Female	Old	Old	-0.440842591910221	0.16050721598841	0.601349807898631	0.72294785326534	Zone8	8
QY_2326_1_2_QY_2325_1_2_GCAGGTTGTGCTAGCG-1	1262	Female	Old	Old	0.829094066290992	-0.525638638536832	-1.35473270482782	0.100795086911224	Zone1	1
QY_2326_1_2_QY_2325_1_2_ATCGCCCGTTAGTACG-1	1262	Female	Old	Old	-0.786765870459527	1.45936267815409	2.24612854861362	0.945056752755387	Zone10	10
QY_2326_1_2_QY_2325_1_2_CAGAACCGTCTAACAG-1	1262	Female	Old	Old	-0.946889794779568	1.68797690263685	2.63486669741642	0.971387837911937	Zone10	10
QY_2326_1_2_QY_2325_1_2_GGCTAGTGTCACAGCG-1	1262	Female	Old	Old	0.151751102716876	0.102069462180001	-0.0496816405368758	0.52939628228327	Zone6	6
QY_2326_1_2_QY_2325_1_2_GATGCTTAGCTGGACC-1	1262	Female	Old	Old	0.652343529234029	-0.357725748177411	-1.01006927741144	0.232878214618632	Zone3	3
QY_2326_1_2_QY_2325_1_2_TATCGCACAAACCTTG-1	1262	Female	Old	Old	0.678609522537133	-0.525638638536832	-1.20424816107397	0.158107144815485	Zone2	2
QY_2326_1_2_QY_2325_1_2_TGCTGGATCCCAGTAG-1	1262	Female	Old	Old	1.01890115895096	-0.525638638536832	-1.54453979748779	0.0444481000164501	Zone1	1
QY_2326_1_2_QY_2325_1_2_TACTAAGTCGAGCAAA-1	1262	Female	Old	Old	0.980024497148089	-0.525638638536832	-1.50566313568492	0.0534846740143664	Zone1	1
QY_2326_1_2_QY_2325_1_2_TGGCGGTTCCGCAAGC-1	1262	Female	Old	Old	0.416822666397054	-0.525638638536832	-0.942461304933886	0.257224324176125	Zone3	3
QY_2326_1_2_QY_2325_1_2_CCTGAGTCAGGACCTT-1	1262	Female	Old	Old	-0.946748917856912	0.996525364561684	1.9432742824186	0.921916981959752	Zone10	10
QY_2326_1_2_QY_2325_1_2_GATCGCTCAGGCTGTT-1	1262	Female	Old	Old	-0.92224773969357	1.63394184568189	2.55618958537546	0.966540549432472	Zone10	10
QY_2326_1_2_QY_2325_1_2_TACCGTTGTAAAGCAA-1	1262	Female	Old	Old	-0.922439348084904	1.35128388484012	2.27372323292502	0.947436530131052	Zone10	10
QY_2326_1_2_QY_2325_1_2_CGAACCGGTCTTACTA-1	1262	Female	Old	Old	0.0039243707120405	-0.525638638536832	-0.529563009248873	0.389307451883533	Zone4	4
QY_2326_1_2_QY_2325_1_2_TCGTGCTTCGTAATCA-1	1262	Female	Old	Old	-0.563432152353986	-0.00627315781806514	0.55715899453592	0.710500630586171	Zone8	8
QY_2326_1_2_QY_2325_1_2_TCTAGCCTCTTGGACG-1	1262	Female	Old	Old	0.941948158020385	-0.525638638536832	-1.46758679655722	0.0644733234632889	Zone1	1
QY_2326_1_2_QY_2325_1_2_ACAGCGCTCAGTTCCC-1	1262	Female	Old	Old	0.721124301861929	-0.357750917812868	-1.0788752196748	0.207325766299282	Zone2	2
QY_2326_1_2_QY_2325_1_2_GCACGCTAGCCTGGTA-1	1262	Female	Old	Old	-0.529765503240413	0.953512020515195	1.48327752375561	0.879870592751001	Zone9	9
QY_2326_1_2_QY_2325_1_2_GCCTGCTGTCTCACTG-1	1262	Female	Old	Old	-0.946395037631686	1.66553387409983	2.61192891173152	0.97003893184186	Zone10	10
QY_2326_1_2_QY_2325_1_2_TTATCCGTCTCCTCAA-1	1262	Female	Old	Old	1.12679217065346	-0.525638638536832	-1.65243080919029	0.0251905466907934	Zone1	1
QY_2326_1_2_QY_2325_1_2_GGTATGTTCCTGGCTT-1	1262	Female	Old	Old	0.82781952290942	-0.525638638536832	-1.35345816144625	0.101277622415968	Zone1	1
QY_2326_1_2_QY_2325_1_2_CCTGATGAGTCGCTAG-1	1262	Female	Old	Old	0.401352366492733	0.385248445763991	-0.0161039207287423	0.53926632669847	Zone6	6
QY_2326_1_2_QY_2325_1_2_TGAACAGAGTATTGCA-1	1262	Female	Old	Old	0.891763778642154	-0.525638638536832	-1.41740241717899	0.0793661238142238	Zone1	1
QY_2326_1_2_QY_2325_1_2_TGAGCCGGTGACCTGG-1	1262	Female	Old	Old	0.0918841943058303	-0.328088690470809	-0.419972884776639	0.42224050008225	Zone5	5
QY_2326_1_2_QY_2325_1_2_AAACATGCAGGCTACT-1	1262	Female	Old	Old	-0.897324167613526	1.24622513972317	2.14354930733669	0.937127817075177	Zone10	10
QY_2326_1_2_QY_2325_1_2_TATCGCGAGTTTGAGC-1	1262	Female	Old	Old	-1.06438972128956	2.01145245569146	3.07584217698102	0.990667324669628	Zone10	10
QY_2326_1_2_QY_2325_1_2_GAAACTGAGGAGTCGG-1	1262	Female	Old	Old	-0.433438943422255	-0.311355186680709	0.122083756741545	0.579086472555793	Zone7	7
QY_2326_1_2_QY_2325_1_2_CGTTAACAGGGACTAA-1	1262	Female	Old	Old	0.797306428372355	-0.525638638536832	-1.32294506690919	0.112792674233701	Zone2	2
QY_2326_1_2_QY_2325_1_2_AGGAGCTAGCTAGAAG-1	1262	Female	Old	Old	0.483808119830962	-0.25193840995421	-0.735746529785172	0.324724461260076	Zone4	4
QY_2326_1_2_QY_2325_1_2_TACTCAAAGCCTGACA-1	1262	Female	Old	Old	-0.700330232066175	0.262590651319123	0.962920883385298	0.807369633163349	Zone9	9
QY_2326_1_2_QY_2325_1_2_TGTGTGAGTACCGTAA-1	1262	Female	Old	Old	0.217865360713288	-0.525638638536832	-0.743503999250121	0.322410484180512	Zone4	4
QY_2326_1_2_QY_2325_1_2_TAAAGCCTCCCGCCTA-1	1262	Female	Old	Old	-0.0410406723246138	0.492755433146853	0.533796105471467	0.702154959697319	Zone8	8
QY_2326_1_2_QY_2325_1_2_CGCACAATCCCTCAGT-1	1262	Female	Old	Old	1.29721385967647	-0.525638638536832	-1.82285249821331	0.00774250150792345	Zone1	1
QY_2326_1_2_QY_2325_1_2_GTCATGAGTTAGGTGC-1	1262	Female	Old	Old	0.666256826462406	-0.525638638536832	-1.19189546499924	0.163173767615288	Zone2	2
QY_2326_1_2_QY_2325_1_2_CGCACAATCCATCAGG-1	1262	Female	Old	Old	0.754803517297201	-0.525638638536832	-1.28044215583403	0.128782146186324	Zone2	2
QY_2326_1_2_QY_2325_1_2_AGTGCCGGTCATCCTG-1	1262	Female	Old	Old	0.862354803451235	-0.525638638536832	-1.38799344198807	0.089301968525525	Zone1	1
QY_2326_1_2_QY_2325_1_2_TTGGCTTGTTCCGGCT-1	1262	Female	Old	Old	0.736655499951596	-0.525638638536832	-1.26229413848843	0.135691177276964	Zone2	2
QY_2326_1_2_QY_2325_1_2_CTGGTCAAGACAACGA-1	1262	Female	Old	Old	0.894979427898788	-0.525638638536832	-1.42061806643562	0.0783023523605856	Zone1	1
QY_2326_1_2_QY_2325_1_2_GATAGACCATTAGCCA-1	1262	Female	Old	Old	0.594923308668666	-0.525638638536832	-1.1205619472055	0.191555628666996	Zone2	2
QY_2326_1_2_QY_2325_1_2_GGTGTTGTCGCAACAT-1	1262	Female	Old	Old	0.332796912495251	-0.525638638536832	-0.858435551032083	0.286044853868509	Zone3	3
QY_2326_1_2_QY_2325_1_2_CAAGTATGTTAGGATT-1	1262	Female	Old	Old	-0.945931351240595	1.56121856215151	2.50714991339211	0.963404068651642	Zone10	10
QY_2326_1_2_QY_2325_1_2_CATAGCTAGCACTTGG-1	1262	Female	Old	Old	0.400383925334649	-0.525638638536832	-0.926022563871481	0.263288918133465	Zone3	3
QY_2326_1_2_QY_2325_1_2_TACGCACCACCTGGTG-1	1262	Female	Old	Old	1.368497065699	-0.525638638536832	-1.89413570423583	0.00462795415912705	Zone1	1
QY_2326_1_2_QY_2325_1_2_CTCATTAGTTGCATCT-1	1262	Female	Old	Old	0.466092465104075	-0.525638638536832	-0.991731103640908	0.239282776772495	Zone3	3
QY_2326_1_2_QY_2325_1_2_TAGTTTGAGCCTGGTA-1	1262	Female	Old	Old	0.74112499606142	-0.525638638536832	-1.26676363459825	0.134079070022482	Zone2	2
QY_2326_1_2_QY_2325_1_2_AATCCATCAGCTCAAC-1	1262	Female	Old	Old	-0.12658637835976	-0.238069713936579	-0.111483335576818	0.511564402039809	Zone6	6
QY_2326_1_2_QY_2325_1_2_AGTAACCTCACGCCAA-1	1262	Female	Old	Old	-0.244855844068698	0.165524189185936	0.410380033254634	0.666118330865822	Zone8	8
QY_2326_1_2_QY_2325_1_2_TCGCGAGGTTCTTTAG-1	1262	Female	Old	Old	-0.803203283543952	1.62740505892728	2.43060834247123	0.958447113012009	Zone10	10
QY_2326_1_2_QY_2325_1_2_AGTTACTCACTTACAG-1	1262	Female	Old	Old	0.24646502835722	0.557340086672258	0.310875058315038	0.636859132532763	Zone7	7
QY_2326_1_2_QY_2325_1_2_ACCTGTTGTCACCAAA-1	1262	Female	Old	Old	1.1963999747568	0.0976929380316174	-1.09870703672519	0.199736798815595	Zone2	2
QY_2326_1_2_QY_2325_1_2_CTCCGTCCAGTCTAGC-1	1262	Female	Old	Old	0.772545630581512	-0.525638638536832	-1.29818426911834	0.121851181663651	Zone2	2
QY_2326_1_2_QY_2325_1_2_AGCGCTCAGAAACTGG-1	1262	Female	Old	Old	0.762514480096307	-0.525638638536832	-1.28815311863314	0.125645665405494	Zone2	2
QY_2326_1_2_QY_2325_1_2_TGTTGCACAGTTTCTC-1	1262	Female	Old	Old	0.229142345652575	-0.0100870948420726	-0.239229440494647	0.475187805011789	Zone6	6
QY_2326_1_2_QY_2325_1_2_CATTGCGAGCTGGCTA-1	1262	Female	Old	Old	0.445475005613818	-0.525638638536832	-0.97111364415065	0.247025278280419	Zone3	3
QY_2326_1_2_QY_2325_1_2_ATTTAGGTCTCGACCT-1	1262	Female	Old	Old	0.980976878234148	-0.525638638536832	-1.50661551677098	0.053232439545978	Zone1	1
QY_2326_1_2_QY_2325_1_2_CGCAATCCATAGTCAT-1	1262	Female	Old	Old	1.16430763362967	-0.525638638536832	-1.68994627216651	0.0201787574710753	Zone1	1
QY_2326_1_2_QY_2325_1_2_AGTAAGTAGAGAAGGG-1	1262	Female	Old	Old	-0.0331987555359598	0.604964927575979	0.638163683111939	0.732434062619948	Zone8	8
QY_2326_1_2_QY_2325_1_2_AGGATTGAGGCCTAAT-1	1262	Female	Old	Old	0.757877025227593	-0.525638638536832	-1.28351566376442	0.127531940560399	Zone2	2
QY_2326_1_2_QY_2325_1_2_GCTAGTGTCATGGCCA-1	1262	Female	Old	Old	-0.647359143139616	0.80712042304029	1.45447956617991	0.876909579426441	Zone9	9
QY_2326_1_2_QY_2325_1_2_GGTTTCTGTTGCGCGA-1	1262	Female	Old	Old	0.511552649603421	-0.525638638536832	-1.03719128814025	0.223019136919449	Zone3	3
QY_2326_1_2_QY_2325_1_2_AGAAGGTGTAGACAAA-1	1262	Female	Old	Old	0.200168901111423	-0.000725901843655237	-0.200894802955079	0.485990020288425	Zone6	6
QY_2326_1_2_QY_2325_1_2_AACAGATAGTTTCCTG-1	1262	Female	Old	Old	1.47121678015753	-0.525638638536832	-1.99685541869436	0.00189724187092175	Zone1	1
QY_2326_1_2_QY_2325_1_2_AGTAAGTAGCTGGAAA-1	1262	Female	Old	Old	-0.105704715365572	0.160223916192088	0.26592863155766	0.622635301858858	Zone7	7
QY_2326_1_2_QY_2325_1_2_TCCAGGATCGCACAAT-1	1262	Female	Old	Old	-0.137504285445481	0.347314446784653	0.484818732230134	0.687700827987059	Zone8	8
QY_2326_1_2_QY_2325_1_2_GGAACGGTCACTAAGC-1	1262	Female	Old	Old	0.318485709447473	-0.525638638536832	-0.844124347984305	0.290979876076109	Zone3	3
QY_2326_1_2_QY_2325_1_2_CGTGTTACATAGGCGA-1	1262	Female	Old	Old	1.13880514207933	-0.525638638536832	-1.66444378061617	0.0234797389921588	Zone1	1
QY_2326_1_2_QY_2325_1_2_TCGGTTCTCGTAATCA-1	1262	Female	Old	Old	1.08280631905629	-0.420397685375831	-1.50320400443212	0.0541975105554642	Zone1	1
QY_2326_1_2_QY_2325_1_2_ATCACAATCCGGTTGA-1	1262	Female	Old	Old	-0.752270293979076	1.16331363719111	1.91558393117019	0.919570104732138	Zone10	10
QY_2326_1_2_QY_2325_1_2_CTTTGTCCACAAAGGT-1	1262	Female	Old	Old	-0.202266852578113	0.623317134347493	0.825583986925606	0.778724570927236	Zone9	9
QY_2326_1_2_QY_2325_1_2_AGAGGATGTTGTGATG-1	1262	Female	Old	Old	-0.896004354037578	1.9938222902557	2.88982664429328	0.984021494763393	Zone10	10
QY_2326_1_2_QY_2325_1_2_CAAGTATGTTCCGGGA-1	1262	Female	Old	Old	0.467555526566122	-0.525638638536832	-0.993194165102954	0.238789274551735	Zone3	3
QY_2326_1_2_QY_2325_1_2_AGCTACTAGTTGGCCA-1	1262	Female	Old	Old	0.864175079039321	-0.525638638536832	-1.38981371757615	0.0887426660086637	Zone1	1
QY_2326_1_2_QY_2325_1_2_GAGCTTGTCCCTGGAA-1	1262	Female	Old	Old	1.00447994308286	-0.525638638536832	-1.53011858161969	0.047705214673466	Zone1	1
QY_2326_1_2_QY_2325_1_2_GAGCGGTCAGGCAAGC-1	1262	Female	Old	Old	0.057301208100443	-0.209997512930898	-0.267298721031342	0.46732466962768	Zone5	5
QY_2326_1_2_QY_2325_1_2_ATTAGCGGTTGTTGGA-1	1262	Female	Old	Old	0.537900448158565	-0.297053905656658	-0.834954353815223	0.293864122388551	Zone3	3
QY_2326_1_2_QY_2325_1_2_CTTGCTCAGCGAGGTG-1	1262	Female	Old	Old	0.769874730442432	-0.525638638536832	-1.29551336897926	0.122772385809069	Zone2	2
QY_2326_1_2_QY_2325_1_2_GCAAGTGCATTCAGCA-1	1262	Female	Old	Old	0.198593591569701	-0.525638638536832	-0.724232230106533	0.328617645446071	Zone4	4
QY_2326_1_2_QY_2325_1_2_TTTGCATTCTATCGCC-1	1262	Female	Old	Old	-1.06438972128956	1.28667727715359	2.35106699844315	0.953040522015682	Zone10	10
QY_2326_1_2_QY_2325_1_2_TGACCAAGTTAGGTGC-1	1262	Female	Old	Old	-0.119006997184202	0.205057361782092	0.324064358966295	0.641004551187147	Zone7	7
QY_2326_1_2_QY_2325_1_2_GGTATGTTCCTAAGTA-1	1262	Female	Old	Old	-0.358868028232659	-0.11471452580859	0.244153502424068	0.61561660360805	Zone7	7
QY_2326_1_2_QY_2325_1_2_CAATATGTCTTGGACG-1	1262	Female	Old	Old	-0.92021067854243	1.21040603749844	2.13061671604087	0.93595437846137	Zone10	10
QY_2326_1_2_QY_2325_1_2_TTATAGCCACCTGTAA-1	1262	Female	Old	Old	1.20467594615098	-0.525638638536832	-1.73031458468781	0.015671437188134	Zone1	1
QY_2326_1_2_QY_2325_1_2_GGACCGAAGTTTAACG-1	1262	Female	Old	Old	0.928641017150767	-0.525638638536832	-1.4542796556876	0.0685310083895378	Zone1	1
QY_2326_1_2_QY_2325_1_2_TAATCACCAATTTAGC-1	1262	Female	Old	Old	0.907597889854812	-0.525638638536832	-1.43323652839164	0.0743982014585732	Zone1	1
QY_2326_1_2_QY_2325_1_2_TGTATCCGTAGCCTCC-1	1262	Female	Old	Old	0.633638278206062	-0.525638638536832	-1.15927691674289	0.176169326095301	Zone2	2
QY_2326_1_2_QY_2325_1_2_AAGGTCAAGGCCCAGT-1	1262	Female	Old	Old	-0.945191647887747	0.623249000458468	1.56844064834622	0.888786532872731	Zone10	10
QY_2326_1_2_QY_2325_1_2_GACTTACAGTCATTAG-1	1262	Female	Old	Old	0.32600146759211	-0.525638638536832	-0.851640106128942	0.288479464824258	Zone3	3
QY_2326_1_2_QY_2325_1_2_TTATGCGCAAGGTCCT-1	1262	Female	Old	Old	0.799998029197843	-0.355839028111369	-1.15583705730921	0.177397598289192	Zone2	2
QY_2326_1_2_QY_2325_1_2_GGGCATTGTGTCCAGG-1	1262	Female	Old	Old	-0.0377727611996897	0.284878956898057	0.322651718097746	0.640478148818336	Zone7	7
QY_2326_1_2_QY_2325_1_2_CGTTATTTCATAGACC-1	1262	Female	Old	Old	1.12898382145828	-0.525638638536832	-1.65462245999511	0.0249163787903712	Zone1	1
QY_2326_1_2_QY_2325_1_2_GGATGAATCCTTGTTG-1	1262	Female	Old	Old	1.36043697571627	-0.525638638536832	-1.8860756142531	0.00491308877556616	Zone1	1
QY_2326_1_2_QY_2325_1_2_ATCCTTAGTTCCTGAT-1	1262	Female	Old	Old	1.04754505182469	-0.525638638536832	-1.57318369036153	0.0387125075396173	Zone1	1
QY_2326_1_2_QY_2325_1_2_CTGTATTTCCATAAGC-1	1262	Female	Old	Old	-0.488296137406313	0.520809141812628	1.00910527921894	0.814816033338817	Zone9	9
QY_2326_1_2_QY_2325_1_2_GTTCGCTTCAAGCCTG-1	1262	Female	Old	Old	0.174462957785041	-0.525638638536832	-0.700101596321873	0.336590447990349	Zone4	4
QY_2326_1_2_QY_2325_1_2_TAGCCTCTCTTGCATT-1	1262	Female	Old	Old	1.53324729181035	-0.525638638536832	-2.05888593034718	0.00101990458957065	Zone1	1
QY_2326_1_2_QY_2325_1_2_GCATTGCCAACTAGCC-1	1262	Female	Old	Old	0.740321388238959	-0.525638638536832	-1.26596002677579	0.134430004935022	Zone2	2
QY_2326_1_2_QY_2325_1_2_TTCATCCCAAACGCGA-1	1262	Female	Old	Old	-0.232861479435283	0.0699640492274176	0.302825528662701	0.634479355157098	Zone7	7
QY_2326_1_2_QY_2325_1_2_TTGTGCGAGTCAGGCC-1	1262	Female	Old	Old	0.140519715904327	-0.525638638536832	-0.666158354441159	0.347085595218512	Zone4	4
QY_2326_1_2_QY_2325_1_2_CTTAAGGGTTTGACCT-1	1262	Female	Old	Old	0.719493679021721	0.587551565073542	-0.131942113948178	0.505839776278993	Zone6	6
QY_2326_1_2_QY_2325_1_2_GTAAGCGCAAAGCGGC-1	1262	Female	Old	Old	-0.944863557616962	2.04753545447753	2.99239901209449	0.988210780281845	Zone10	10
QY_2326_1_2_QY_2325_1_2_GCTGTAAGTCCTTTAA-1	1262	Female	Old	Old	0.220366308707963	-0.525638638536832	-0.746004947244795	0.321577013763229	Zone4	4
QY_2326_1_2_QY_2325_1_2_AAATGGCCACAATGCC-1	1262	Female	Old	Old	0.930085053126404	-0.525638638536832	-1.45572369166324	0.0680046060207271	Zone1	1
QY_2326_1_2_QY_2325_1_2_GGAGCGATCGTTACAA-1	1262	Female	Old	Old	0.129151010926019	-0.0226359521716183	-0.151786963097637	0.500367384986566	Zone6	6
QY_2326_1_2_QY_2325_1_2_CCTTAGTGTTTAGCTC-1	1262	Female	Old	Old	-0.944330604228704	1.31992558508043	2.26425618930914	0.946723693589954	Zone10	10
QY_2326_1_2_QY_2325_1_2_TAATCCGCAACCCTCC-1	1262	Female	Old	Old	0.734891956872986	-0.525638638536832	-1.26053059540982	0.136404013818062	Zone2	2
QY_2326_1_2_QY_2325_1_2_CATAGCTAGTAGCGGG-1	1262	Female	Old	Old	-0.43654410899037	1.29631537849662	1.73285948748699	0.904030268136207	Zone10	10
QY_2326_1_2_QY_2325_1_2_TCAAACCAGGCCTTAG-1	1262	Female	Old	Old	-0.10177408469266	-0.0643074872649386	0.0374665974277217	0.554597795690081	Zone6	6
QY_2326_1_2_QY_2325_1_2_TCGTGCTTCCACCTGT-1	1262	Female	Old	Old	0.763386810908665	-0.525638638536832	-1.2890254494455	0.125371497505072	Zone2	2
QY_2326_1_2_QY_2325_1_2_TAGACCAGTTTGGCTT-1	1262	Female	Old	Old	0.00855134157692581	-0.284548682154454	-0.29310002373138	0.46009760377255	Zone5	5
QY_2326_1_2_QY_2325_1_2_TTGGCTACACGTAAGG-1	1262	Female	Old	Old	1.16944995684175	-0.525638638536832	-1.69508859537858	0.0196084882381971	Zone1	1
QY_2326_1_2_QY_2325_1_2_AGCACAGCAGCATGAG-1	1262	Female	Old	Old	-0.242330327204994	0.0712574190187534	0.313587746223748	0.637725503098097	Zone7	7
QY_2326_1_2_QY_2325_1_2_ACAGGATCAAGTGAAC-1	1262	Female	Old	Old	1.19154925063649	-0.525638638536832	-1.71718788917332	0.0170313099742282	Zone1	1
QY_2326_1_2_QY_2325_1_2_CGAACAAAGGAGCAAC-1	1262	Female	Old	Old	0.232622543612165	0.0505418296637683	-0.182080713948396	0.491604978889072	Zone6	6
QY_2326_1_2_QY_2325_1_2_GAGCGATAGTTTCCGC-1	1262	Female	Old	Old	0.477566824738698	-0.178454813968628	-0.656021638707326	0.350551077479849	Zone4	4
QY_2326_1_2_QY_2325_1_2_TGAGAACCAGTTTGGC-1	1262	Female	Old	Old	0.179505804515395	0.280509632051617	0.101003827536222	0.572835444426167	Zone7	7
QY_2326_1_2_QY_2325_1_2_TAGCATATCGTTCACC-1	1262	Female	Old	Old	-0.689745148570277	1.69870826118999	2.38845340976027	0.955738334155837	Zone10	10
QY_2326_1_2_QY_2325_1_2_TAGTTTGAGCAAGGAC-1	1262	Female	Old	Old	-0.920122514881843	1.76836118822497	2.68848370310681	0.97433788452048	Zone10	10
QY_2326_1_2_QY_2325_1_2_AAAGGACGTCACGAAC-1	1262	Female	Old	Old	-0.371578768098447	-0.230493514208419	0.141085253890028	0.584712397872457	Zone7	7
QY_2326_1_2_QY_2325_1_2_CACTGACCAGAAATTG-1	1262	Female	Old	Old	0.771691502043773	-0.525638638536832	-1.29733014058061	0.122147282996107	Zone2	2
QY_2326_1_2_QY_2325_1_2_TTGGCTTGTTAGAGGG-1	1262	Female	Old	Old	-1.06438972128956	1.42307393229669	2.48746365358625	0.962109996161649	Zone10	10
QY_2326_1_2_QY_2325_1_2_TTGTTGTTCATGCTAA-1	1262	Female	Old	Old	0.306864653884188	0.108526835521052	-0.198337818363136	0.486658989965455	Zone6	6
QY_2326_1_2_QY_2325_1_2_TACCTGCTCATCGTTT-1	1262	Female	Old	Old	-1.06438972128956	2.15345718573445	3.21784690702401	0.993990239622745	Zone10	10
QY_2326_1_2_QY_2325_1_2_GCAAACCGTTACTTGC-1	1262	Female	Old	Old	0.893404986800078	-0.525638638536832	-1.41904362533691	0.078861654877447	Zone1	1
QY_2326_1_2_QY_2325_1_2_CGCTTGCGTTAGCAGC-1	1262	Female	Old	Old	-0.564387625509839	1.1741431901367	1.73853081564654	0.904589570653068	Zone10	10
QY_2326_1_2_QY_2325_1_2_CGTTGCGCAAGGTACG-1	1262	Female	Old	Old	0.418684569059954	-0.525638638536832	-0.944323207596787	0.256588254647146	Zone3	3
QY_2326_1_2_QY_2325_1_2_GTTCCCAGTATTGTCC-1	1262	Female	Old	Old	0.791428776329719	-0.525638638536832	-1.31706741486655	0.114689916104622	Zone2	2
QY_2326_1_2_QY_2325_1_2_TTTAAGCCAGGCCATT-1	1262	Female	Old	Old	0.311633819075629	-0.525638638536832	-0.837272457612461	0.293228052859571	Zone3	3
QY_2326_1_2_QY_2325_1_2_TGTAAGTGTTCATCTA-1	1262	Female	Old	Old	-0.305756322262517	-0.346962006611809	-0.041205684349292	0.532028294127324	Zone6	6
QY_2326_1_2_QY_2325_1_2_TTTCGTCCATAGACCC-1	1262	Female	Old	Old	0.769779411071007	-0.525638638536832	-1.29541804960784	0.122816252673137	Zone2	2
QY_2326_1_2_QY_2325_1_2_TAACAAGCACGTGCTG-1	1262	Female	Old	Old	0.330634733766869	0.425301323825011	0.0946665900581416	0.571014969567363	Zone7	7
QY_2326_1_2_QY_2325_1_2_CAGCCAATCGCAGGCT-1	1262	Female	Old	Old	1.11268804777837	-0.525638638536832	-1.6383266863152	0.0274167900422219	Zone1	1
QY_2326_1_2_QY_2325_1_2_TACCGAAGTGACCTGG-1	1262	Female	Old	Old	0.559989124853505	-0.525638638536832	-1.08562776339034	0.204595054011076	Zone2	2
QY_2326_1_2_QY_2325_1_2_GGATTCAGTAAGCTTG-1	1262	Female	Old	Old	0.0277451000501899	0.382359011689105	0.354613911638915	0.650139825629215	Zone7	7
QY_2326_1_2_QY_2325_1_2_TTTGGTGCAATATAGG-1	1262	Female	Old	Old	-0.73855977702622	1.63872810429369	2.37728788131991	0.954970664034655	Zone10	10
QY_2326_1_2_QY_2325_1_2_CCAAGGCTCTTGAGGT-1	1262	Female	Old	Old	0.979110779030174	-0.525638638536832	-1.50474941756701	0.0536711081866535	Zone1	1
QY_2326_1_2_QY_2325_1_2_AGTAGGATCCTTAATC-1	1262	Female	Old	Old	-0.217948108792491	0.432237873125879	0.650185981918369	0.735449909524593	Zone8	8
QY_2326_1_2_QY_2325_1_2_GGTGAGTAGGATCCGC-1	1262	Female	Old	Old	0.582926916562728	-0.525638638536832	-1.10856555509956	0.195865548061633	Zone2	2
QY_2326_1_2_QY_2325_1_2_CTTGCGCGTCAGGCAT-1	1262	Female	Old	Old	0.24414527941648	-0.525638638536832	-0.769783917953313	0.314514448648352	Zone4	4
QY_2326_1_2_QY_2325_1_2_CAATGACTCTCAATTC-1	1262	Female	Old	Old	-0.153593039471593	0.106693086986578	0.260286126458171	0.620562592531666	Zone7	7
QY_2326_1_2_QY_2325_1_2_CTAAGGTTCCTGAATA-1	1262	Female	Old	Old	-0.862594129590959	1.67984824566073	2.54244237525169	0.965805779459341	Zone10	10
QY_2326_1_2_QY_2325_1_2_TACTCGCTCATTGCAA-1	1262	Female	Old	Old	-1.06438972128956	1.55763232126331	2.62202204255287	0.970685968086856	Zone10	10
QY_2326_1_2_QY_2325_1_2_GCCTTTATCATGGCCA-1	1262	Female	Old	Old	-0.28802223673876	0.204513722079567	0.492535958818327	0.690036738498657	Zone8	8
QY_2326_1_2_QY_2325_1_2_AGCGGATAGAACCTGT-1	1262	Female	Old	Old	1.7330204946025	-0.525638638536832	-2.25865913313933	0.000131600592202665	Zone1	1
QY_2326_1_2_QY_2325_1_2_GTCAAACTCTGCAACG-1	1262	Female	Old	Old	0.9142686039052	-0.525638638536832	-1.43990724244203	0.0725228930196853	Zone1	1
QY_2326_1_2_QY_2325_1_2_TGCATCCTCTTGCATT-1	1262	Female	Old	Old	0.610231955497756	-0.525638638536832	-1.13587059403459	0.185491034709656	Zone2	2
QY_2326_1_2_QY_2325_1_2_GACGCCTAGGCATGTT-1	1262	Female	Old	Old	0.141415013932225	-0.00675797351941942	-0.148172987451645	0.501211822119866	Zone6	6
QY_2326_1_2_QY_2325_1_2_GGTTATGGTGGGTACT-1	1262	Female	Old	Old	1.09189162318312	-0.525638638536832	-1.61753026171995	0.0305313373910183	Zone1	1
QY_2326_1_2_QY_2325_1_2_TAGTAAGCAATGAGGT-1	1262	Female	Old	Old	0.858606918858741	-0.525638638536832	-1.38424555739557	0.0905302407194166	Zone1	1
QY_2326_1_2_QY_2325_1_2_GATTGGCGTTGGGTTA-1	1262	Female	Old	Old	0.327911692130324	-0.525638638536832	-0.853550330667156	0.287876295443329	Zone3	3
QY_2326_1_2_QY_2325_1_2_TGTTCATTCATGGTTA-1	1262	Female	Old	Old	-0.780009532806965	0.878375686093303	1.65838521890027	0.897439271810056	Zone10	10
QY_2326_1_2_QY_2325_1_2_TCCCGGACAACAGGAT-1	1262	Female	Old	Old	-0.918694939940883	1.84588933303088	2.76458427297176	0.978044634534189	Zone10	10
QY_2326_1_2_QY_2325_1_2_GAACCGCTCGGGATTT-1	1262	Female	Old	Old	0.792193734780277	-0.525638638536832	-1.31783237331711	0.1144157482042	Zone2	2
QY_2326_1_2_QY_2325_1_2_AGGTACGCAGGACACA-1	1262	Female	Old	Old	-0.411783008286853	0.263259144303334	0.675042152590187	0.742008005702692	Zone8	8
QY_2326_1_2_QY_2325_1_2_CAAGTTATCCAAACAC-1	1262	Female	Old	Old	1.26464416262038	-0.525638638536832	-1.79028280115721	0.0100126117234194	Zone1	1
QY_2326_1_2_QY_2325_1_2_ATTACCCGTTAGGACC-1	1262	Female	Old	Old	0.152213226420208	1.07623240266022	0.924019176240014	0.799791632395679	Zone9	9
QY_2326_1_2_QY_2325_1_2_AATTAGCGTAATCCCT-1	1262	Female	Old	Old	1.1126580789754	-0.525638638536832	-1.63829671751223	0.0274277567582387	Zone1	1
QY_2326_1_2_QY_2325_1_2_GCCTTGCGTTTGGGTA-1	1262	Female	Old	Old	-0.929218540895216	0.606448691254767	1.53566723214998	0.885419751055546	Zone10	10
QY_2326_1_2_QY_2325_1_2_ACGCTTGAGGCTGTGC-1	1262	Female	Old	Old	0.36713910042877	0.0382736584563444	-0.328865441972426	0.449426989088118	Zone5	5
QY_2326_1_2_QY_2325_1_2_CTTTGGTGTAATCGTG-1	1262	Female	Old	Old	1.04039548853525	-0.525638638536832	-1.56603412707209	0.0399956133135932	Zone1	1
QY_2326_1_2_QY_2325_1_2_ACGAATCTCAAGTGAG-1	1262	Female	Old	Old	0.846997058972617	-0.525638638536832	-1.37263569750945	0.0946866260898174	Zone1	1
QY_2326_1_2_QY_2325_1_2_AGCAATACAAACGGGC-1	1262	Female	Old	Old	0.717257301134819	-0.211466849771985	-0.928724150906803	0.262301913691945	Zone3	3
QY_2326_1_2_QY_2325_1_2_CGTATTGCAGTCTATG-1	1262	Female	Old	Old	-0.241367484863369	0.0119887977965656	0.253356282659934	0.618511816636508	Zone7	7
QY_2326_1_2_QY_2325_1_2_AGGCAGGTCCCGTTAC-1	1262	Female	Old	Old	0.330335700144349	-0.525638638536832	-0.855974338681182	0.287031858310029	Zone3	3
QY_2326_1_2_QY_2325_1_2_TGGATTGGTTAACACG-1	1262	Female	Old	Old	0.994514402114197	0.0791534486518046	-0.915360953462392	0.266918901135055	Zone3	3
QY_2326_1_2_QY_2325_1_2_ATCGCTTGTAGCAGCT-1	1262	Female	Old	Old	0.750109478996433	-0.525638638536832	-1.27574811753327	0.130723254921314	Zone2	2
QY_2326_1_2_QY_2325_1_2_CTTAATGAGTGAACCT-1	1262	Female	Old	Old	0.705543561521192	-0.525638638536832	-1.23118220005802	0.14716236223063	Zone2	2
QY_2326_1_2_QY_2325_1_2_GGTCAAGCAGGACCAA-1	1262	Female	Old	Old	0.557015523234292	-0.525638638536832	-1.08265416177112	0.205856226353019	Zone2	2
QY_2326_1_2_QY_2325_1_2_AACGACAAGCCATCAG-1	1262	Female	Old	Old	-0.893542928125531	1.53974197868399	2.43328490680952	0.958644513900313	Zone10	10
QY_2326_1_2_QY_2325_1_2_ATGGCTAGTGCATTAG-1	1262	Female	Old	Old	0.762052038688574	-0.345845505398499	-1.10789754408707	0.19605198223392	Zone2	2
QY_2326_1_2_QY_2325_1_2_CTGGTTACATAGACCC-1	1262	Female	Old	Old	0.310071999769987	-0.525638638536832	-0.835710638306819	0.293699621648297	Zone3	3
QY_2326_1_2_QY_2325_1_2_GCGTTTCTCGAAGCGG-1	1262	Female	Old	Old	-0.406265633179308	0.738212055335957	1.14447768851526	0.837308767889456	Zone9	9
QY_2326_1_2_QY_2325_1_2_ATCCGTGAGGATAAAC-1	1262	Female	Old	Old	0.780732662107794	-0.525638638536832	-1.30637130064463	0.118835334759006	Zone2	2
QY_2326_1_2_QY_2325_1_2_TCATTGTTCGCGCTAA-1	1262	Female	Old	Old	0.634665436603531	-0.525638638536832	-1.16030407514036	0.17581839118276	Zone2	2
QY_2326_1_2_QY_2325_1_2_TATGAAGCACTTACAG-1	1262	Female	Old	Old	1.01477224125038	-0.353264507182912	-1.36803674843329	0.0961342326040467	Zone1	1
QY_2326_1_2_QY_2325_1_2_TAGGTGCGTAACCTAG-1	1262	Female	Old	Old	-0.753638868204736	1.06588819290439	1.81952706110913	0.911663102483961	Zone10	10
QY_2326_1_2_QY_2325_1_2_CTTACTAGTTTAACCC-1	1262	Female	Old	Old	1.07595227604673	-0.525638638536832	-1.60159091458357	0.0332620496792236	Zone1	1
QY_2326_1_2_QY_2325_1_2_ATAGGTACATTGCGGT-1	1262	Female	Old	Old	-0.0495795760044588	0.495515785817041	0.5450953618215	0.706991281460767	Zone8	8
QY_2326_1_2_QY_2325_1_2_GCACGCTAGGGTCCAC-1	1262	Female	Old	Old	1.11804582435904	-0.525638638536832	-1.64368446289587	0.0264955858968032	Zone1	1
QY_2326_1_2_QY_2325_1_2_GCAAGTGCAGTCTAGC-1	1262	Female	Old	Old	0.495701783230978	-0.308079538182731	-0.803781321413709	0.303547732631464	Zone3	3
QY_2326_1_2_QY_2325_1_2_TCTAACCGTCAGGCAT-1	1262	Female	Old	Old	1.02244997407641	-0.525638638536832	-1.54808861261324	0.0438010637714536	Zone1	1
QY_2326_1_2_QY_2325_1_2_TTTCACCCATCAATCG-1	1262	Female	Old	Old	-0.488110953997068	0.0938140387789725	0.58192499277604	0.717354828096726	Zone8	8
QY_2326_1_2_QY_2325_1_2_TAAGGACCAACTCGCG-1	1262	Female	Old	Old	-1.06438972128956	1.38368034532969	2.44807006661925	0.959477984317596	Zone10	10
QY_2326_1_2_QY_2325_1_2_CGATATTCAATGCCCG-1	1262	Female	Old	Old	-1.06438972128956	1.60008553083887	2.66447525212843	0.972978011734386	Zone10	10
QY_2326_1_2_QY_2325_1_2_CATGGCGGTACGATTG-1	1262	Female	Old	Old	-0.42371405369442	-0.282510069259045	0.141203984435375	0.584745298020508	Zone7	7
QY_2326_1_2_QY_2325_1_2_CAAGAACCATTGCGGT-1	1262	Female	Old	Old	-0.745969733717746	0.153853082459904	0.89982281617765	0.794933377200197	Zone9	9
QY_2326_1_2_QY_2325_1_2_ACGGTACGTTAGGATT-1	1262	Female	Old	Old	-0.378408957130623	1.15271557602701	1.53112453315763	0.884992049130888	Zone10	10
QY_2326_1_2_QY_2325_1_2_TACATCAAGACCATAC-1	1262	Female	Old	Old	-1.06438972128956	1.2859759808879	2.35036570217746	0.952985688435598	Zone10	10
QY_2326_1_2_QY_2325_1_2_AATTCGTCAGAAACGT-1	1262	Female	Old	Old	0.223848146620173	-0.525638638536832	-0.749486785157006	0.320502275593574	Zone4	4
QY_2326_1_2_QY_2325_1_2_CGGTTATAGCTTAACA-1	1262	Female	Old	Old	-0.0681052394478634	0.354247380426216	0.42235261987408	0.669693480287328	Zone8	8
QY_2326_1_2_QY_2325_1_2_ACGACAAAGATTCCTT-1	1262	Female	Old	Old	1.23903605453766	-0.525638638536832	-1.76467469307449	0.0122936886549323	Zone1	1
QY_2326_1_2_QY_2325_1_2_ATGGCTGTCATTACGA-1	1262	Female	Old	Old	0.12330798726072	-0.525638638536832	-0.648946625797552	0.352525086362889	Zone4	4
QY_2326_1_2_QY_2325_1_2_GTTGGAGCACAACAGG-1	1262	Female	Old	Old	0.368742083524126	-0.525638638536832	-0.894380722060958	0.274113066842134	Zone3	3
QY_2326_1_2_QY_2325_1_2_GATTGATGTTAATCGG-1	1262	Female	Old	Old	-1.06438972128956	2.61802794748649	3.68241766877605	0.998914295114328	Zone10	10
QY_2326_1_2_QY_2325_1_2_GGACCTCAGGGCCACT-1	1262	Female	Old	Old	1.03576374523842	-0.525638638536832	-1.56140238377525	0.0410155179031639	Zone1	1
QY_2326_1_2_QY_2325_1_2_GCTTTACGTCGCATAA-1	1262	Female	Old	Old	-1.06438972128956	1.7448334919588	2.80922321324836	0.98043537862587	Zone10	10
QY_2326_1_2_QY_2325_1_2_GTTTACCGTTGCACGG-1	1262	Female	Old	Old	-1.06438972128956	2.05777913860986	3.12216885989942	0.992049130887756	Zone10	10
QY_2326_1_2_QY_2325_1_2_CCAGACTCAGCCGCTA-1	1262	Female	Old	Old	0.413997597304836	-0.525638638536832	-0.939636235841668	0.258310029061797	Zone3	3
QY_2326_1_2_QY_2325_1_2_CGAAGCCTCGCTATGG-1	1262	Female	Old	Old	0.922110381667299	-0.525638638536832	-1.44774902020413	0.0703734166803751	Zone1	1
QY_2326_1_2_QY_2325_1_2_GCATTGCCATCGCTCC-1	1262	Female	Old	Old	0.972894363629417	-0.525638638536832	-1.49853300216625	0.0556012502056259	Zone1	1
QY_2326_1_2_QY_2325_1_2_CTTTATCAGGCTAGAA-1	1262	Female	Old	Old	-0.2215998026257	0.0356190701340015	0.257218872759702	0.619619454954214	Zone7	7
QY_2326_1_2_QY_2325_1_2_CATAGGCGTTTAGCGA-1	1262	Female	Old	Old	0.612995101740021	-0.525638638536832	-1.13863374027685	0.184580797280254	Zone2	2
QY_2326_1_2_QY_2325_1_2_CTGGACCAGAGGAGTC-1	1262	Female	Old	Old	0.255004523179965	-0.525638638536832	-0.780643161716797	0.310687064758458	Zone3	3
QY_2326_1_2_QY_2325_1_2_TGCTTTAGTCAATAGT-1	1262	Female	Old	Old	0.543454515442834	-0.525638638536832	-1.06909315397967	0.211558918681801	Zone2	2
QY_2326_1_2_QY_2325_1_2_AAACCAACAGGCTTCG-1	1262	Female	Old	Old	0.744660187987227	-0.525638638536832	-1.27029882652406	0.132784997532489	Zone2	2
QY_2326_1_2_QY_2325_1_2_CAATGAACAAGTGTTT-1	1262	Female	Old	Old	0.533716743626404	-0.0689161133533699	-0.602632856979773	0.366628283160608	Zone4	4
QY_2326_1_2_QY_2325_1_2_GCACGGTTCGAAGTAG-1	1262	Female	Old	Old	-0.463057161664402	0.756259007762131	1.21931616942653	0.84822065032626	Zone9	9
QY_2326_1_2_QY_2325_1_2_TGAGAACCAGTTAAAG-1	1262	Female	Old	Old	1.47178008386927	-0.525638638536832	-1.9974187224061	0.00188627515490486	Zone1	1
QY_2326_1_2_QY_2325_1_2_GCTAATATCACAAGCT-1	1262	Female	Old	Old	-0.0509393150337497	-0.200060844555113	-0.149121529521363	0.501014421231562	Zone6	6
QY_2326_1_2_QY_2325_1_2_CCGCCAACAAGATTCT-1	1262	Female	Old	Old	-0.569164288911042	0.946127768334553	1.5152920572456	0.883303174864287	Zone10	10
QY_2326_1_2_QY_2325_1_2_AGTCAATGTTAGACCA-1	1262	Female	Old	Old	-0.280000060405475	0.333787954414951	0.613788014820426	0.72625980150244	Zone8	8
QY_2326_1_2_QY_2325_1_2_CCCAGCACAATCGCAC-1	1262	Female	Old	Old	0.616200217462039	-0.525638638536832	-1.14183885599887	0.183297691506278	Zone2	2
QY_2326_1_2_QY_2325_1_2_ACCCGCTGTTAGTACG-1	1262	Female	Old	Old	1.31989251418135	-0.525638638536832	-1.84553115271818	0.00663486319021769	Zone1	1
QY_2326_1_2_QY_2325_1_2_TAGCGCGGTCGCATAA-1	1262	Female	Old	Old	-0.110025740006221	0.600207016273599	0.71023275627982	0.750803311948237	Zone8	8
QY_2326_1_2_QY_2325_1_2_CAGGATGCACTATGGC-1	1262	Female	Old	Old	0.846427091751764	-0.525638638536832	-1.3720657302886	0.0949169271261721	Zone1	1
QY_2326_1_2_QY_2325_1_2_CATGCGCAGGTCCTGA-1	1262	Female	Old	Old	-0.111706264708261	-0.525638638536832	-0.413932373828571	0.423973241212919	Zone5	5
QY_2326_1_2_QY_2325_1_2_CAAAGTGAGAATCTCA-1	1262	Female	Old	Old	0.928831047602949	-0.525638638536832	-1.45446968613978	0.068509074957504	Zone1	1
QY_2326_1_2_QY_2325_1_2_GGAGTGAGTCCAAGAC-1	1262	Female	Old	Old	0.111529927143727	0.374965196845468	0.263435269701741	0.621725064429457	Zone7	7
QY_2326_1_2_QY_2325_1_2_TCACCTCAGCACAGAA-1	1262	Female	Old	Old	0.644994927816186	-0.525638638536832	-1.17063356635302	0.171782639688545	Zone2	2
QY_2326_1_2_QY_2325_1_2_CCGGTAGGTGATGATT-1	1262	Female	Old	Old	-0.488416042366184	0.714188633637175	1.20260467600336	0.845698305642375	Zone9	9
QY_2326_1_2_QY_2325_1_2_TCAGTAATCCAATAGC-1	1262	Female	Old	Old	-0.892409255419047	1.5418464175105	2.43425567292955	0.958699347480397	Zone10	10
QY_2326_1_2_QY_2325_1_2_CGTTTCTCATAATTGC-1	1262	Female	Old	Old	-0.239118985027604	0.709647262962776	0.948766247990381	0.804715687887262	Zone9	9
QY_2326_1_2_QY_2325_1_2_TGAGGCACAGGCTACT-1	1262	Female	Old	Old	0.274712781327411	0.75330653008075	0.478593748753339	0.685946153424357	Zone8	8
QY_2326_1_2_QY_2325_1_2_CTTTGAGCACCTGGTG-1	1262	Female	Old	Old	-1.06438972128956	1.79283710965738	2.85722683094694	0.982606788397214	Zone10	10
QY_2326_1_2_QY_2325_1_2_GCTAAGTTCTACCTAT-1	1262	Female	Old	Old	-1.06438972128956	2.76390861780002	3.82829833908958	0.999418764051105	Zone10	10
QY_2326_1_2_QY_2325_1_2_CCACATTGTGAACAAA-1	1262	Female	Old	Old	0.944291630076008	-0.525638638536832	-1.46993026861284	0.0638153205022756	Zone1	1
QY_2326_1_2_QY_2325_1_2_CCAAACCCAAGGTAAC-1	1262	Female	Old	Old	1.10114627897148	-0.525638638536832	-1.62678491750831	0.0292372649010254	Zone1	1
QY_2326_1_2_QY_2325_1_2_ACGTCCAAGGCTAAGA-1	1262	Female	Old	Old	0.627830055224072	-0.525638638536832	-1.1534686937609	0.178351702582662	Zone2	2
QY_2326_1_2_QY_2325_1_2_GCAGGAAGTTGTGATG-1	1262	Female	Old	Old	-1.06438972128956	1.2930838792927	2.35747360058226	0.953523057520426	Zone10	10
QY_2326_1_2_QY_2325_1_2_TAATGGACAGGCTACT-1	1262	Female	Old	Old	0.686277661976554	-0.525638638536832	-1.21191630051339	0.155014530898722	Zone2	2
QY_2326_1_2_QY_2325_1_2_GGACGGATCGGTAACT-1	1262	Female	Old	Old	1.65903139997715	-0.525638638536832	-2.18467003851398	0.000296101332455996	Zone1	1
QY_2326_1_2_QY_2325_1_2_CGTATTGCATGCATAT-1	1262	Female	Old	Old	-0.793714527167382	0.463986017720569	1.25770054488795	0.853122772385809	Zone9	9
QY_2326_1_2_QY_2325_1_2_ACCCGTAAGTTAGTGC-1	1262	Female	Old	Old	-0.604767400623465	0.104570700141082	0.709338100764547	0.750573010911882	Zone8	8
QY_2326_1_2_QY_2325_1_2_AAGGTGCAGGTGTTAC-1	1262	Female	Old	Old	0.777445408748337	-0.525638638536832	-1.30308404728517	0.120074573668915	Zone2	2
QY_2326_1_2_QY_2325_1_2_GCTAAGCGTAGCTGGT-1	1262	Female	Old	Old	-0.941679126747856	1.94800581332851	2.88968494007637	0.983999561331359	Zone10	10
QY_2326_1_2_QY_2325_1_2_GTCGCAATCACGCGGT-1	1262	Female	Old	Old	-1.06438972128956	2.04674367921045	3.11113340050001	0.991698195975215	Zone10	10
QY_2326_1_2_QY_2325_1_2_TTGGCTTGTAAAGCGG-1	1262	Female	Old	Old	-0.89196805466663	1.57186507091211	2.46383312557874	0.96048692219115	Zone10	10
QY_2326_1_2_QY_2325_1_2_GCACGAACAGCTTACA-1	1262	Female	Old	Old	0.580794035614139	-0.525638638536832	-1.10643267415097	0.196611284750781	Zone2	2
QY_2326_1_2_QY_2325_1_2_ATTTGTGAGTGAGCGG-1	1262	Female	Old	Old	0.0327974648420086	-0.239887537242122	-0.272685002084131	0.465767395953282	Zone5	5
QY_2326_1_2_QY_2325_1_2_TGTGCTGAGCAAGACA-1	1262	Female	Old	Old	1.06586957996748	-0.525638638536832	-1.59150821850431	0.0351483248341284	Zone1	1
QY_2326_1_2_QY_2325_1_2_CGTGCACAGTGTTGCG-1	1262	Female	Old	Old	0.691482061362015	-0.0474135777643451	-0.73889563912636	0.323748423534573	Zone4	4
QY_2326_1_2_QY_2325_1_2_TTAGTCAAGGCCATCA-1	1262	Female	Old	Old	0.260183735024533	-0.525638638536832	-0.785822373561366	0.308910456763722	Zone3	3
QY_2326_1_2_QY_2325_1_2_ACGTCCAAGTCAATTG-1	1262	Female	Old	Old	1.2365600749917	-0.525638638536832	-1.76219871352854	0.0124143225311181	Zone1	1
QY_2326_1_2_QY_2325_1_2_AAGCGCTGTTAACGGC-1	1262	Female	Old	Old	-0.786563749699125	0.892171469440558	1.67873521913968	0.899490047705215	Zone10	10
QY_2326_1_2_QY_2325_1_2_TCGGTTTGTCCTAATC-1	1262	Female	Old	Old	0.58664692359373	0.201733716742577	-0.384913206851153	0.432615013434227	Zone5	5
QY_2326_1_2_QY_2325_1_2_CTTATGTTCTAGCGTG-1	1262	Female	Old	Old	0.577101038600262	-0.525638638536832	-1.10273967713709	0.198047924548994	Zone2	2
QY_2326_1_2_QY_2325_1_2_CCTTGCGTCCCGTTGT-1	1262	Female	Old	Old	1.08201398806165	-0.525638638536832	-1.60765262659848	0.032033777485332	Zone1	1
QY_2326_1_2_QY_2325_1_2_CTGGATGTCTCACTAT-1	1262	Female	Old	Old	0.746946030111217	-0.525638638536832	-1.27258466864805	0.131973460547239	Zone2	2
QY_2326_1_2_QY_2325_1_2_GTTGGCCAGTAGCGGG-1	1262	Female	Old	Old	1.06410263092582	-0.525638638536832	-1.58974126946265	0.0354115260185337	Zone1	1
QY_2326_1_2_QY_2325_1_2_TCGGTTACAGCTAATT-1	1262	Female	Old	Old	-0.694744868203622	0.545303203591739	1.24004807179536	0.850764928442178	Zone9	9
QY_2326_1_2_QY_2325_1_2_AGAACCAAGGCCAATT-1	1262	Female	Old	Old	-0.923115709003353	2.96734660256395	3.89046231156731	0.999583264791358	Zone10	10
QY_2326_1_2_QY_2325_1_2_GTGGCTTCAAGCTAAA-1	1262	Female	Old	Old	1.08392765072585	-0.525638638536832	-1.60956628926269	0.0317157427208422	Zone1	1
QY_2326_1_2_QY_2325_1_2_TGGACGGAGCCAAATC-1	1262	Female	Old	Old	-0.0258492554855973	0.436548787637808	0.462398043123405	0.681098864944892	Zone8	8
QY_2326_1_2_QY_2325_1_2_AAATGCCTCATCGTTT-1	1262	Female	Old	Old	0.557511824012546	-0.525638638536832	-1.08315046254938	0.205691725612765	Zone2	2
QY_2326_1_2_QY_2325_1_2_CAATCGCCATCAATCG-1	1262	Female	Old	Old	-0.91595248797238	1.35143875474642	2.2673912427188	0.946975928058343	Zone10	10
QY_2326_1_2_QY_2325_1_2_GTAATAGCAATTTGGT-1	1262	Female	Old	Old	0.666435854981675	-0.525638638536832	-1.19207449351851	0.163053133739102	Zone2	2
QY_2326_1_2_QY_2325_1_2_CAAGTAACAAAGCGGC-1	1262	Female	Old	Old	-0.358669378013851	0.640118845739098	0.998788223752949	0.813225859516368	Zone9	9
QY_2326_1_2_QY_2325_1_2_TGAGGTGCAGAACCGA-1	1262	Female	Old	Old	1.15358676418489	-0.525638638536832	-1.67922540272173	0.0214070296649668	Zone1	1
QY_2326_1_2_QY_2325_1_2_ACATTGCAGTTATTCC-1	1262	Female	Old	Old	0.523055992538085	-0.525638638536832	-1.04869463107492	0.219016285573285	Zone2	2
QY_2326_1_2_QY_2325_1_2_TGGGCATGTGCAATAT-1	1262	Female	Old	Old	0.605362621366346	-0.525638638536832	-1.13100125990318	0.187432143444646	Zone2	2
QY_2326_1_2_QY_2325_1_2_TAGCGCGGTTGGCGTG-1	1262	Female	Old	Old	-0.639592306578736	1.13733406090414	1.77692636748288	0.908033119482371	Zone10	10
QY_2326_1_2_QY_2325_1_2_AGTTTGCAGTTTCCGC-1	1262	Female	Old	Old	-0.0251515842108684	-0.343365355871961	-0.318213771661092	0.452738937325218	Zone5	5
QY_2326_1_2_QY_2325_1_2_CCTAAGTAGGACCTTG-1	1262	Female	Old	Old	0.649475191490661	-0.525638638536832	-1.17511383002749	0.170093765421944	Zone2	2
QY_2326_1_2_QY_2325_1_2_GCTTTCATCATTAGCA-1	1262	Female	Old	Old	1.25735099130275	-0.525638638536832	-1.78298962983958	0.0104841805121456	Zone1	1
QY_2326_1_2_QY_2325_1_2_TAGTAAGCAAGTGAAC-1	1262	Female	Old	Old	0.124505976337748	0.229254436229668	0.10474845989192	0.574041783188024	Zone7	7
QY_2326_1_2_QY_2325_1_2_CAGGACACAGAAATTG-1	1262	Female	Old	Old	0.623197525667953	-0.525638638536832	-1.14883616420479	0.180369578329769	Zone2	2
QY_2326_1_2_QY_2325_1_2_CTGGTAAGTTGGCCGA-1	1262	Female	Old	Old	-0.160420260732627	0.436308590901952	0.596728851634579	0.721620880627296	Zone8	8
QY_2326_1_2_QY_2325_1_2_GTGAACAAGGCTTAGT-1	1262	Female	Old	Old	0.713564693301129	-0.525638638536832	-1.23920333183796	0.144278115918188	Zone2	2
QY_2326_1_2_QY_2325_1_2_GGATGAATCGGTCAAT-1	1262	Female	Old	Old	1.47794848947922	-0.525638638536832	-2.00358712801606	0.00177660799473598	Zone1	1
QY_2326_1_2_QY_2325_1_2_CTATTACTCAATCATG-1	1262	Female	Old	Old	0.402535744547369	-0.525638638536832	-0.928174383084201	0.262554148160333	Zone3	3
QY_2326_1_2_QY_2325_1_2_TACAATGTCGATTATG-1	1262	Female	Old	Old	-0.4509013827601	0.797992222448046	1.24889360520815	0.851949333772002	Zone9	9
QY_2326_1_2_QY_2325_1_2_CTCTGTTCAATTAGCT-1	1262	Female	Old	Old	0.631774045560405	-0.525638638536832	-1.15741268409724	0.17677249547623	Zone2	2
QY_2326_1_2_QY_2325_1_2_TTTGCGACACCTAAGC-1	1262	Female	Old	Old	-0.891367786525671	1.88913859535665	2.78050638188232	0.978987772111641	Zone10	10
QY_2326_1_2_QY_2325_1_2_TACTGCACAACATAAG-1	1262	Female	Old	Old	0.837610464908393	-0.525638638536832	-1.36324910344522	0.0978450403026814	Zone1	1
QY_2326_1_2_QY_2325_1_2_GTAGCGCTCTAAGTGC-1	1262	Female	Old	Old	0.980136071787266	-0.525638638536832	-1.5057747103241	0.0534408071502988	Zone1	1
QY_2326_1_2_QY_2325_1_2_GGAACAATCTGTGCCT-1	1262	Female	Old	Old	1.08192233470402	-0.525638638536832	-1.60756097324085	0.0320666776333827	Zone1	1
QY_2326_1_2_QY_2325_1_2_AGCTTGGTCTGTTCAT-1	1262	Female	Old	Old	0.840109931592247	-0.525638638536832	-1.36574857012908	0.0969457695892965	Zone1	1
QY_2326_1_2_QY_2325_1_2_CGGTTTGAGTCAATTG-1	1262	Female	Old	Old	0.57371695347183	-0.525638638536832	-1.09935559200866	0.199374897187037	Zone2	2
QY_2326_1_2_QY_2325_1_2_GGGATTAAGTCAGTAC-1	1262	Female	Old	Old	1.04087339081722	-0.525638638536832	-1.56651202935405	0.0398859461534244	Zone1	1
QY_2326_1_2_QY_2325_1_2_GTACTAATCATGTCAA-1	1262	Female	Old	Old	-0.915146963778937	1.55032814274201	2.46547510652094	0.96066238964742	Zone10	10
QY_2326_1_2_QY_2325_1_2_CTGTACCTCATGTTTC-1	1262	Female	Old	Old	-0.748814302889315	0.976974452615767	1.72578875550508	0.903416132039261	Zone10	10
QY_2326_1_2_QY_2325_1_2_GCGATTAGTAAGGTTT-1	1262	Female	Old	Old	0.973918388405566	-0.525638638536832	-1.4995570269424	0.0553051488731699	Zone1	1
QY_2326_1_2_QY_2325_1_2_AGTGCACGTCACGAAC-1	1262	Female	Old	Old	-0.667558798263727	1.98264667179666	2.65020547006038	0.972221308329221	Zone10	10
QY_2326_1_2_QY_2325_1_2_TGATTGCAGTTAGGCT-1	1262	Female	Old	Old	-0.235822456601644	0.046771449700207	0.282593906301851	0.627888358830948	Zone7	7
QY_2326_1_2_QY_2325_1_2_GGCCTTCGTCATTACC-1	1262	Female	Old	Old	1.01891259306666	-0.525638638536832	-1.54455123160349	0.0444371333004332	Zone1	1
QY_2326_1_2_QY_2325_1_2_CAATGACTCGCTTGCT-1	1262	Female	Old	Old	-0.890784631361666	1.8088529363505	2.69963756771217	0.97497395404946	Zone10	10
QY_2326_1_2_QY_2325_1_2_CACATACAGTTGCGTG-1	1262	Female	Old	Old	-0.161025770553041	0.0883801117621829	0.249405882315224	0.61730547787465	Zone7	7
QY_2326_1_2_QY_2325_1_2_TTTGTGAAGTGAACGA-1	1262	Female	Old	Old	0.723012266132675	-0.525638638536832	-1.24865090466951	0.140977134397105	Zone2	2
QY_2326_1_2_QY_2325_1_2_CAATCTAAGTGAACAG-1	1262	Female	Old	Old	-1.06438972128956	2.65653306437817	3.72092278566773	0.999111696002632	Zone10	10
QY_2326_1_2_QY_2325_1_2_GTGGTTAGTCCGGTTC-1	1262	Female	Old	Old	0.743786922663309	-0.525638638536832	-1.26942556120014	0.133124965729012	Zone2	2
QY_2326_1_2_QY_2325_1_2_TTGCGTCTCAGCACGC-1	1262	Female	Old	Old	1.39595929336758	-0.525638638536832	-1.92159793190442	0.00361901628557329	Zone1	1
QY_2326_1_2_QY_2325_1_2_GCAATCTAGTGAACAG-1	1262	Female	Old	Old	0.669300666366181	-0.525638638536832	-1.19493930490301	0.161802928113177	Zone2	2
QY_2326_1_2_QY_2325_1_2_GCATGAAAGCGCCTTT-1	1262	Female	Old	Old	0.559398556712851	-0.525638638536832	-1.08503719524968	0.204956955639634	Zone2	2
QY_2326_1_2_QY_2325_1_2_CGTGACATCTACCTAT-1	1262	Female	Old	Old	0.87929495643826	-0.525638638536832	-1.40493359497509	0.0837308767889455	Zone1	1
QY_2326_1_2_QY_2325_1_2_AGGTCCGGTTGTTGTC-1	1262	Female	Old	Old	0.86470905527926	-0.525638638536832	-1.39034769381609	0.0885562318363766	Zone1	1
QY_2326_1_2_QY_2325_1_2_CACTTAAAGGAGGTTA-1	1262	Female	Old	Old	-0.940540734575314	1.47171631320749	2.4122570477828	0.957142073805999	Zone10	10
QY_2326_1_2_QY_2325_1_2_GGTACTTAGGAGGGTT-1	1262	Female	Old	Old	0.849778003888033	-0.239244542952494	-1.08902254684053	0.20345451554532	Zone2	2
QY_2326_1_2_QY_2325_1_2_AAAGCCCGTGCTTAGA-1	1262	Female	Old	Old	-0.940401693919695	1.33363469570839	2.27403638962809	0.947458463563086	Zone10	10
QY_2326_1_2_QY_2325_1_2_GAGGTTAAGAACCTAC-1	1262	Female	Old	Old	0.574392047323365	-0.525638638536832	-1.1000306858602	0.199144596150683	Zone2	2
QY_2326_1_2_QY_2325_1_2_CTCATCATCGTTTCTG-1	1262	Female	Old	Old	0.240981945195527	-0.525638638536832	-0.76662058373236	0.315490486373855	Zone4	4
QY_2326_1_2_QY_2325_1_2_TCAGGTTAGTGCACGC-1	1262	Female	Old	Old	0.832406117353048	-0.525638638536832	-1.35804475588988	0.0995777814333498	Zone1	1
QY_2326_1_2_QY_2325_1_2_CATTGCGAGCCTGGTA-1	1262	Female	Old	Old	-1.06438972128956	0.738353790540936	1.8027435118305	0.910281296265833	Zone10	10
QY_2326_1_2_QY_2325_1_2_TCAAGGAAGACAAGTG-1	1262	Female	Old	Old	0.994747774351159	-0.525638638536832	-1.52038641288799	0.0498875911608269	Zone1	1
QY_2326_1_2_QY_2325_1_2_ACGCCTAAGGAGCACG-1	1262	Female	Old	Old	-0.677275029923916	0.725112607024384	1.4023876369483	0.871239787245709	Zone9	9
QY_2326_1_2_QY_2325_1_2_CATAGCTAGGACACTT-1	1262	Female	Old	Old	0.288305437070799	-0.525638638536832	-0.813944075607632	0.300488018862752	Zone3	3
QY_2326_1_2_QY_2325_1_2_AGAATCGAGCCTGGTA-1	1262	Female	Old	Old	1.29976362983389	-0.525638638536832	-1.82540226837072	0.00761090091572079	Zone1	1
QY_2326_1_2_QY_2325_1_2_GGATACTTCATAACTG-1	1262	Female	Old	Old	1.33801301950066	-0.525638638536832	-1.86365165803749	0.00577945934090037	Zone1	1
QY_2326_1_2_QY_2325_1_2_TGTGCGCAGCACGATT-1	1262	Female	Old	Old	0.429086028632216	-0.525638638536832	-0.954724667169049	0.252870537917421	Zone3	3
QY_2326_1_2_QY_2325_1_2_CCTGCTCCATCCTAGA-1	1262	Female	Old	Old	1.43757689459578	-0.525638638536832	-1.96321553313261	0.00255524483193508	Zone1	1
QY_2326_1_2_QY_2325_1_2_CTGTTAAAGCTTAACA-1	1262	Female	Old	Old	0.580469074584786	-0.525638638536832	-1.10610771312162	0.196709985194933	Zone2	2
QY_2326_1_2_QY_2325_1_2_GATGCGACAATAGCAA-1	1262	Female	Old	Old	-1.06438972128956	1.80060215533134	2.8649918766209	0.982913856445687	Zone10	10
QY_2326_1_2_QY_2325_1_2_AACAGATAGTGAGCGG-1	1262	Female	Old	Old	-0.735893445652528	1.05130701342134	1.78720045907387	0.908932390195756	Zone10	10
QY_2326_1_2_QY_2325_1_2_GCAAACCGTAATCACG-1	1262	Female	Old	Old	1.00866491359138	-0.525638638536832	-1.53430355212822	0.046816910676098	Zone1	1
QY_2326_1_2_QY_2325_1_2_CAACAGGCAGCACGTT-1	1262	Female	Old	Old	0.994951117296995	-0.525638638536832	-1.52058975583383	0.0498437242967593	Zone1	1
QY_2326_1_2_QY_2325_1_2_TGGACAAAGGGTCTAT-1	1262	Female	Old	Old	-0.332970527302548	0.494829316527734	0.827799843830282	0.779261940012063	Zone9	9
QY_2326_1_2_QY_2325_1_2_GATAACGAGGACAATG-1	1262	Female	Old	Old	0.745671446190416	-0.525638638536832	-1.27131008472725	0.132390195755881	Zone2	2
QY_2326_1_2_QY_2325_1_2_GTTTGTTTCGATAACC-1	1262	Female	Old	Old	1.12706336646708	-0.525638638536832	-1.65270200500392	0.0251137796786752	Zone1	1
QY_2326_1_2_QY_2325_1_2_CTATAACCAGTTATGT-1	1262	Female	Old	Old	0.607341454019328	-0.525638638536832	-1.13298009255616	0.186620606459396	Zone2	2
QY_2326_1_2_QY_2325_1_2_CCAGCCTGTTATAGCG-1	1262	Female	Old	Old	-0.338531369745438	-0.122331280761486	0.216200088983953	0.607303832867248	Zone7	7
QY_2326_1_2_QY_2325_1_2_GTTTAACCACAATTAC-1	1262	Female	Old	Old	-0.14381511629744	-0.525638638536832	-0.381823522239392	0.433481383999561	Zone5	5
QY_2326_1_2_QY_2325_1_2_GATTGCAGTTTACGTC-1	1262	Female	Old	Old	1.04542239310539	-0.525638638536832	-1.57106103164222	0.0391950430443604	Zone1	1
QY_2326_1_2_QY_2325_1_2_CGAGTCGGTTGCGCGA-1	1262	Female	Old	Old	0.830045329229642	-0.525638638536832	-1.35568396776647	0.100444151998684	Zone1	1
QY_2326_1_2_QY_2325_1_2_GACGTAAAGTGACCTG-1	1262	Female	Old	Old	-1.06438972128956	0.91710699023737	1.98149671152693	0.924877995284312	Zone10	10
QY_2326_1_2_QY_2325_1_2_ACCAGGGAGGTTTACA-1	1262	Female	Old	Old	0.79040090428598	-0.525638638536832	-1.31603954282281	0.115040851017163	Zone2	2
QY_2326_1_2_QY_2325_1_2_CACAGGGAGGTGCGGA-1	1262	Female	Old	Old	-0.251642697467047	0.0612785095874846	0.312921207054531	0.637550035641827	Zone7	7
QY_2326_1_2_QY_2325_1_2_CCTCAGTTCGTAATCA-1	1262	Female	Old	Old	1.07021919773693	-0.525638638536832	-1.59585783627376	0.0342271206887098	Zone1	1
QY_2326_1_2_QY_2325_1_2_CCCTGGACAACTAGAA-1	1262	Female	Old	Old	-0.726073750964284	-0.166812117352362	0.559261633611923	0.710983166090914	Zone8	8
QY_2326_1_2_QY_2325_1_2_CTAGTAATCATTGTCT-1	1262	Female	Old	Old	1.30597489258968	-0.525638638536832	-1.83161353112651	0.00732576629928168	Zone1	1
QY_2326_1_2_QY_2325_1_2_ATCATGTCATAATGTC-1	1262	Female	Old	Old	-1.06438972128956	1.49199641529857	2.55638613658813	0.966573449580523	Zone10	10
QY_2326_1_2_QY_2325_1_2_TGGATTGGTACCTTAC-1	1262	Female	Old	Old	-0.862933235072098	0.829630453756647	1.69256368882874	0.900762186763174	Zone10	10
QY_2326_1_2_QY_2325_1_2_ATGAGCCGTAGCCTCC-1	1262	Female	Old	Old	-0.31476671256982	0.254871745532699	0.569638458102519	0.71392224598344	Zone8	8
QY_2326_1_2_QY_2325_1_2_CTTCAATTCGAAGTGA-1	1262	Female	Old	Old	-0.888865316166788	1.6343834265968	2.52324874276359	0.964511706969348	Zone10	10
QY_2326_1_2_QY_2325_1_2_CTTAATGAGTCACTCC-1	1262	Female	Old	Old	0.404312831208395	-0.525638638536832	-0.929951469745228	0.261874211767286	Zone3	3
QY_2326_1_2_QY_2325_1_2_AATTTGGTCATGTTTC-1	1262	Female	Old	Old	1.53817602847292	-0.525638638536832	-2.06381466700975	0.000965071009486209	Zone1	1
QY_2326_1_2_QY_2325_1_2_CTGTTCATCCGCATGA-1	1262	Female	Old	Old	1.20165947044937	-0.525638638536832	-1.7272981089862	0.0159785052366069	Zone1	1
QY_2326_1_2_QY_2325_1_2_ATGTAAGCAGTCTAAT-1	1262	Female	Old	Old	-0.939559827378679	1.92553630643263	2.86509613381131	0.982935789877721	Zone10	10
QY_2326_1_2_QY_2325_1_2_CGGCTCACAGTCTAGC-1	1262	Female	Old	Old	0.870424044968732	-0.525638638536832	-1.39606268350556	0.0865602895213028	Zone1	1
QY_2326_1_2_QY_2325_1_2_CAAGCTAGTTCCTGTG-1	1262	Female	Old	Old	0.33186488396901	-0.525638638536832	-0.857503522505843	0.286340955200965	Zone3	3
QY_2326_1_2_QY_2325_1_2_AAATGCCTCGCTTGCT-1	1262	Female	Old	Old	0.660677913776423	-0.525638638536832	-1.18631655231326	0.16542194439875	Zone2	2
QY_2326_1_2_QY_2325_1_2_GGTCCGTAGCAACAAG-1	1262	Female	Old	Old	-1.06438972128956	1.02732752034548	2.09171724163504	0.933048198716894	Zone10	10
QY_2326_1_2_QY_2325_1_2_GAGTGTTTCTTGACCC-1	1262	Female	Old	Old	0.931829928306268	-0.525638638536832	-1.4574685668431	0.0674124033558151	Zone1	1
QY_2326_1_2_QY_2325_1_2_GTCGAAGCAGTTAAAG-1	1262	Female	Old	Old	-0.687477031914881	0.421213664178148	1.10869069609303	0.831847343313045	Zone9	9
QY_2326_1_2_QY_2325_1_2_TCACCTCAGCGATACT-1	1262	Female	Old	Old	-0.939337152025669	2.63358186669706	3.57291901872273	0.998245325437298	Zone10	10
QY_2326_1_2_QY_2325_1_2_AGGATGTCACATTAAC-1	1262	Female	Old	Old	-1.06438972128956	1.681271388829	2.74566111011857	0.977222130832922	Zone10	10
QY_2326_1_2_QY_2325_1_2_GTAGTTATCCTTTACG-1	1262	Female	Old	Old	0.315567381811893	-0.36998962553895	-0.685557007350843	0.341262269013544	Zone4	4
QY_2326_1_2_QY_2325_1_2_GTGCTCCGTCATTAGG-1	1262	Female	Old	Old	0.959718608582744	-0.525638638536832	-1.48535724711958	0.059340900367385	Zone1	1
QY_2326_1_2_QY_2325_1_2_CGGTTTCTCGGTTTGG-1	1262	Female	Old	Old	0.50608103872312	-0.525638638536832	-1.03171967725995	0.225015079234523	Zone3	3
QY_2326_1_2_QY_2325_1_2_AGGTACGCACATGCTA-1	1262	Female	Old	Old	0.690156678141473	-0.525638638536832	-1.21579531667831	0.153172122607885	Zone2	2
QY_2326_1_2_QY_2325_1_2_GCTCGATCAGCATGAG-1	1262	Female	Old	Old	0.573637463409211	-0.525638638536832	-1.09927610194604	0.199440697483139	Zone2	2
QY_2326_1_2_QY_2325_1_2_TGATCAGGTAACCAGC-1	1262	Female	Old	Old	1.12619159553657	-0.525638638536832	-1.6518302340734	0.025234413554861	Zone1	1
QY_2326_1_2_QY_2325_1_2_GGATTTATCGTTTCGC-1	1262	Female	Old	Old	1.26261636143929	-0.525638638536832	-1.78825499997612	0.010155179031639	Zone1	1
QY_2326_1_2_QY_2325_1_2_CGCAATGTCTTTGTAC-1	1262	Female	Old	Old	-0.738216224222239	2.24138280860242	2.97959903282466	0.987684377913034	Zone10	10
QY_2326_1_2_QY_2325_1_2_GTCTAATCAGAACCGA-1	1262	Female	Old	Old	-0.744596447147399	1.14397128517349	1.88856773232088	0.917289027800625	Zone10	10
QY_2326_1_2_QY_2325_1_2_TATTTGGAGTGAGCGG-1	1262	Female	Old	Old	0.121345329269832	0.220987988442771	0.0996426591729388	0.572484509513626	Zone7	7
QY_2326_1_2_QY_2325_1_2_GCGAAGCCACATAACT-1	1262	Female	Old	Old	0.0159968999609288	-0.525638638536832	-0.541635538497761	0.385699402313977	Zone4	4
QY_2326_1_2_QY_2325_1_2_GAGGCTTGTTGTTCAC-1	1262	Female	Old	Old	0.529796136088018	-0.525638638536832	-1.05543477462485	0.21663650819762	Zone2	2
QY_2326_1_2_QY_2325_1_2_CTATGAGGTGACCTGG-1	1262	Female	Old	Old	0.118730885786027	0.42616179909468	0.307430913308654	0.635784394363108	Zone7	7
QY_2326_1_2_QY_2325_1_2_GTAAGCTTCTCCTCTT-1	1262	Female	Old	Old	-0.855972135996273	1.01486482983306	1.87083696582934	0.915764654274278	Zone10	10
QY_2326_1_2_QY_2325_1_2_AGGTTAGAGGACCAGG-1	1262	Female	Old	Old	-0.279584352553382	1.93517088275658	2.21475523530996	0.94272084224379	Zone10	10
QY_2326_1_2_QY_2325_1_2_TATCGCACAACAGGTG-1	1262	Female	Old	Old	0.823956466864007	-0.525638638536832	-1.34959510540084	0.102615561770028	Zone1	1
QY_2326_1_2_QY_2325_1_2_CTAATGTCAATGCCTA-1	1262	Female	Old	Old	1.29956741011364	-0.346212160325107	-1.64577957043875	0.0260349838240939	Zone1	1
QY_2326_1_2_QY_2325_1_2_ACTAAAGCAATTTAGC-1	1262	Female	Old	Old	0.776097962096895	-0.525638638536832	-1.30173660063373	0.120491308877557	Zone2	2
QY_2326_1_2_QY_2325_1_2_ATTACCGCAATTTAGC-1	1262	Female	Old	Old	0.506154759323705	-0.525638638536832	-1.03179339786054	0.224993145802489	Zone3	3
QY_2326_1_2_QY_2325_1_2_AACCGCTCAATTTAGC-1	1262	Female	Old	Old	1.06167454434927	-0.525638638536832	-1.5873131828861	0.0358063277951417	Zone1	1
QY_2326_1_2_QY_2325_1_2_AAGAATCAGCTCCTTA-1	1262	Female	Old	Old	1.00807002324697	-0.525638638536832	-1.5337086617838	0.0469704447003345	Zone1	1
QY_2326_1_2_QY_2325_1_2_GGCTTCAAGATAGACG-1	1262	Female	Old	Old	0.728672979489812	-0.0138169121832259	-0.742489891673038	0.322750452377036	Zone4	4
QY_2326_1_2_QY_2325_1_2_GCTTTATTCTGGCATG-1	1262	Female	Old	Old	-0.912866491231264	1.96442119464185	2.87728768587312	0.983495092394582	Zone10	10
QY_2326_1_2_QY_2325_1_2_TCTACCTCAGGAATCG-1	1262	Female	Old	Old	0.979083331940267	-0.525638638536832	-1.5047219704771	0.0536820749026704	Zone1	1
QY_2326_1_2_QY_2325_1_2_CAAGGGAGTTACAACG-1	1262	Female	Old	Old	0.608770993785408	-0.525638638536832	-1.13440963232224	0.186138070954653	Zone2	2
QY_2326_1_2_QY_2325_1_2_TGACTCCTCTAAGGTC-1	1262	Female	Old	Old	0.462952323178647	-0.525638638536832	-0.988590961715479	0.240774250150792	Zone3	3
QY_2326_1_2_QY_2325_1_2_GCGAGTGAGCGAGTAA-1	1262	Female	Old	Old	0.804101601091495	-0.525638638536832	-1.32974023962833	0.110204529253715	Zone2	2
QY_2326_1_2_QY_2325_1_2_CTTGAATCAGGCCATT-1	1262	Female	Old	Old	0.677626983128744	-0.192545222067201	-0.870172205195945	0.282042002522345	Zone3	3
QY_2326_1_2_QY_2325_1_2_GCCTTAGAGACAAGTG-1	1262	Female	Old	Old	-0.535028515324082	0.222045030758188	0.75707354608227	0.762011295717497	Zone8	8
QY_2326_1_2_QY_2325_1_2_ATAGGTACAACTGGCT-1	1262	Female	Old	Old	-0.669211364436517	1.09728913412934	1.76650049856586	0.907046115040851	Zone10	10
QY_2326_1_2_QY_2325_1_2_CACGCAATCGTTATCT-1	1262	Female	Old	Old	-0.912792382215899	1.28131944232821	2.19411182454411	0.941119701705324	Zone10	10
QY_2326_1_2_QY_2325_1_2_TTTAAGCCACCTATAG-1	1262	Female	Old	Old	-0.674244587216039	0.45890489895692	1.13314948617296	0.835597960190821	Zone9	9
QY_2326_1_2_QY_2325_1_2_GAAGTGATCATTACAG-1	1262	Female	Old	Old	0.512325621695911	-0.11730267912481	-0.629628300820722	0.358523880024127	Zone4	4
QY_2326_1_2_QY_2325_1_2_TTAAGGTGTATTGTCC-1	1262	Female	Old	Old	1.04290915163524	-0.414429761459017	-1.45733891309426	0.0674453035038658	Zone1	1
QY_2326_1_2_QY_2325_1_2_GAAGTAAGTAGCCATA-1	1262	Female	Old	Old	-0.109751120466127	-0.525638638536832	-0.415887518070705	0.423348138399956	Zone5	5
QY_2326_1_2_QY_2325_1_2_CAGCCAATCTAATTGG-1	1262	Female	Old	Old	-0.937794060462522	0.563119778827064	1.50091383928959	0.881778801337939	Zone10	10
QY_2326_1_2_QY_2325_1_2_AGGATATAGCATCCAG-1	1262	Female	Old	Old	0.313366903916802	-0.346883393266415	-0.660250297183217	0.349114437681636	Zone4	4
QY_2326_1_2_QY_2325_1_2_CTTAGGAGTGATCAGC-1	1262	Female	Old	Old	0.362565611622193	-0.525638638536832	-0.888204250159025	0.276174809453309	Zone3	3
QY_2326_1_2_QY_2325_1_2_TGGTTAATCGCTATGG-1	1262	Female	Old	Old	0.645462544608931	-0.525638638536832	-1.17110118314576	0.171530405220157	Zone2	2
QY_2326_1_2_QY_2325_1_2_GTTCCCAGTGATCATG-1	1262	Female	Old	Old	0.471032208060696	-0.525638638536832	-0.996670846597528	0.237637769369962	Zone3	3
QY_2326_1_2_QY_2325_1_2_TAGTAACGTGCAACTA-1	1262	Female	Old	Old	-0.938251254151743	0.780070731358854	1.7183219855106	0.902801995942315	Zone10	10
QY_2326_1_2_QY_2325_1_2_GCATGAGCATCCATCT-1	1262	Female	Old	Old	0.195407934487241	-0.525638638536832	-0.721046573024073	0.329571749739541	Zone4	4
QY_2326_1_2_QY_2325_1_2_TTCCACGGTTTGTGGA-1	1262	Female	Old	Old	-0.938684115979183	1.1306689171752	2.06935303315438	0.931326424302243	Zone10	10
QY_2326_1_2_QY_2325_1_2_CGCAATTAGCTTAGTA-1	1262	Female	Old	Old	0.775599303704049	-0.525638638536832	-1.30123794224088	0.120754510061962	Zone2	2
QY_2326_1_2_QY_2325_1_2_GCAGGCAAGTTTGAGC-1	1262	Female	Old	Old	0.127211902988481	-0.414158002885753	-0.541369905874234	0.38583100290618	Zone4	4
QY_2326_1_2_QY_2325_1_2_GCCACTAAGCATGGTT-1	1262	Female	Old	Old	0.146264317136374	-0.525638638536832	-0.671902955673206	0.345462521248012	Zone4	4
QY_2326_1_2_QY_2325_1_2_ATAAGCCTCGATTTAG-1	1262	Female	Old	Old	-0.114759914887521	-0.413975975532826	-0.299216060645305	0.458364862641882	Zone5	5
QY_2326_1_2_QY_2325_1_2_CAATCGCCAAGCTAAA-1	1262	Female	Old	Old	0.902870327803614	-0.525638638536832	-1.42850896634045	0.0759445084169545	Zone1	1
QY_2326_1_2_QY_2325_1_2_TTTAACGAGTAGCTTA-1	1262	Female	Old	Old	1.28081509799907	-0.525638638536832	-1.80645373653591	0.00885013982562922	Zone1	1
QY_2326_1_2_QY_2325_1_2_TCATAACCAAGCTAAA-1	1262	Female	Old	Old	0.291758682246415	-0.525638638536832	-0.817397320783247	0.299457147557164	Zone3	3
QY_2326_1_2_QY_2325_1_2_TCAAACCAGCTACTGG-1	1262	Female	Old	Old	1.00075753432499	-0.525638638536832	-1.52639617286182	0.0485277183747327	Zone1	1
QY_2326_1_2_QY_2325_1_2_AGCCTAGTCGCTATGG-1	1262	Female	Old	Old	1.25371319297574	-0.525638638536832	-1.77935183151257	0.0108789822887536	Zone1	1
QY_2326_1_2_QY_2325_1_2_GTTACTAAGATGGACA-1	1262	Female	Old	Old	-0.349035352103076	-0.525638638536832	-0.176603286433756	0.493217086143554	Zone6	6
QY_2326_1_2_QY_2325_1_2_AGCAAATAGTTAGCTA-1	1262	Female	Old	Old	0.721246827761328	-0.525638638536832	-1.24688546629816	0.141547403629983	Zone2	2
QY_2326_1_2_QY_2325_1_2_TTTACGAAGCACGTTG-1	1262	Female	Old	Old	0.074845879874108	0.151142142629186	0.0762962627550777	0.565970280199594	Zone7	7
QY_2326_1_2_QY_2325_1_2_CTAAAGCTCTAAGGAG-1	1262	Female	Old	Old	-0.766471845624942	0.922699837990412	1.68917168361535	0.900455118714701	Zone10	10
QY_2326_1_2_QY_2325_1_2_TAAGGCTTCGCTCACT-1	1262	Female	Old	Old	0.414465667901002	-0.055604202758838	-0.47006987065984	0.407270932719197	Zone5	5
QY_2326_1_2_QY_2325_1_2_GAAGCCTGTTCGCTCA-1	1262	Female	Old	Old	0.751239830923422	-0.525638638536832	-1.27687846946025	0.130295552996655	Zone2	2
QY_2326_1_2_QY_2325_1_2_CGCTATGAGGATTGAG-1	1262	Female	Old	Old	0.52579588115261	-0.525638638536832	-1.05143451968944	0.21808411471185	Zone2	2
QY_2326_1_2_QY_2325_1_2_GGTCGGTTCGCTAAGT-1	1262	Female	Old	Old	0.977401065632352	-0.525638638536832	-1.50303970416918	0.0542742775675824	Zone1	1
QY_2326_1_2_QY_2325_1_2_GCACGGTTCTAAGGAG-1	1262	Female	Old	Old	1.20421888075083	-0.525638638536832	-1.72985751928766	0.0157482042002522	Zone1	1
QY_2326_1_2_QY_2325_1_2_GCGCAAACAAGGTCCT-1	1262	Female	Old	Old	-0.252303901495056	-0.233624458074455	0.0186794434206008	0.548971870373417	Zone6	6
QY_2326_1_2_QY_2325_1_2_TACGTAATCATCCTAT-1	1262	Female	Old	Old	0.760707748541627	-0.525638638536832	-1.28634638707846	0.12643526895871	Zone2	2
QY_2326_1_2_QY_2325_1_2_TCCGGAATCATTAGTG-1	1262	Female	Old	Old	0.319561873390561	-0.525638638536832	-0.845200511927393	0.290683774743653	Zone3	3
QY_2326_1_2_QY_2325_1_2_GGGCATGAGTCATTAG-1	1262	Female	Old	Old	-0.247282766722357	0.99184735777076	1.23913012449312	0.850600427701925	Zone9	9
QY_2326_1_2_QY_2325_1_2_GGGTTTGTCTTGCTAT-1	1262	Female	Old	Old	-0.192206615664158	0.151569062286092	0.343775677950251	0.646838844108132	Zone7	7
QY_2326_1_2_QY_2325_1_2_CCGACAGGTTACGCGG-1	1262	Female	Old	Old	-0.735235379144133	1.38371539593478	2.11895077507891	0.9350002741679	Zone10	10
QY_2326_1_2_QY_2325_1_2_CTCGCTCCACAGAACG-1	1262	Female	Old	Old	0.987081534165007	-0.525638638536832	-1.51272017270184	0.0516970993036135	Zone1	1
QY_2326_1_2_QY_2325_1_2_CAACTAGGTAAGCTCA-1	1262	Female	Old	Old	0.870532815894026	-0.345623719176754	-1.21615653507078	0.153040522015682	Zone2	2
QY_2326_1_2_QY_2325_1_2_GTTACCTGTAGGTTAT-1	1262	Female	Old	Old	0.781566173474924	-0.525638638536832	-1.30720481201176	0.118429566266382	Zone2	2
QY_2326_1_2_QY_2325_1_2_TGCACTTGTCCAAATG-1	1262	Female	Old	Old	0.0675166938907008	-0.0144750890638277	-0.0819917829545285	0.519833305916543	Zone6	6
QY_2326_1_2_QY_2325_1_2_CGGTTATAGTAACCCG-1	1262	Female	Old	Old	-1.06438972128956	1.39691853624554	2.4613082575351	0.960355321598947	Zone10	10
QY_2326_1_2_QY_2325_1_2_GGTCGGTTCCCTCAAC-1	1262	Female	Old	Old	0.29824449588491	-0.0369983130618389	-0.335242808946749	0.447573614081263	Zone5	5
QY_2326_1_2_QY_2325_1_2_GCTGTAAGTAATCGCA-1	1262	Female	Old	Old	0.864118100764682	-0.525638638536832	-1.38975673930151	0.0887755661567144	Zone1	1
QY_2326_1_2_QY_2325_1_2_ACCACACCAGGTTTGC-1	1262	Female	Old	Old	-1.06438972128956	1.35213255905092	2.41652228034048	0.957405274990404	Zone10	10
QY_2326_1_2_QY_2325_1_2_GTTGTGAGTATTGCAG-1	1262	Female	Old	Old	0.699237909130733	-0.525638638536832	-1.22487654766757	0.149684706914514	Zone2	2
QY_2326_1_2_QY_2325_1_2_ACTAAAGCACAGGGAC-1	1262	Female	Old	Old	-0.283570471366946	0.499373749449426	0.782944220816373	0.768481658167462	Zone9	9
QY_2326_1_2_QY_2325_1_2_AATCGCCCACGAATTT-1	1262	Female	Old	Old	0.749647816154983	-0.525638638536832	-1.27528645469182	0.130865822229533	Zone2	2
QY_2326_1_2_QY_2325_1_2_GACGCCTAGGTGCGGA-1	1262	Female	Old	Old	1.20863463677668	0.274473401561507	-0.934161235215177	0.260404671821023	Zone3	3
QY_2326_1_2_QY_2325_1_2_CTATGATCACCGGCTA-1	1262	Female	Old	Old	0.908671485112168	-0.525638638536832	-1.434310123649	0.0741459669901848	Zone1	1
QY_2326_1_2_QY_2325_1_2_CTTGTAAAGGAACGGT-1	1262	Female	Old	Old	0.592296881114171	-0.525638638536832	-1.117935519651	0.192652300268685	Zone2	2
QY_2326_1_2_QY_2325_1_2_TGAGCACGTAACCAGC-1	1262	Female	Old	Old	1.56771982302684	-0.525638638536832	-2.09335846156367	0.00070186982508088	Zone1	1
QY_2326_1_2_QY_2325_1_2_GGTCGGTTCACGCATG-1	1262	Female	Old	Old	-0.937856631081716	1.33915637027564	2.27701300135736	0.947633931019356	Zone10	10
QY_2326_1_2_QY_2325_1_2_GGCCTTCGTTAGCCAA-1	1262	Female	Old	Old	0.708810202245361	-0.525638638536832	-1.23444884078219	0.146065690628941	Zone2	2
QY_2326_1_2_QY_2325_1_2_CGGTTTCTCCCGAAGC-1	1262	Female	Old	Old	0.36713876855047	0.0632212950523278	-0.303917473498142	0.456917256127653	Zone5	5
QY_2326_1_2_QY_2325_1_2_CGGCAATGTCGCAATA-1	1262	Female	Old	Old	0.663719717904276	-0.413185350731598	-1.07690506863587	0.208104403136481	Zone2	2
QY_2326_1_2_QY_2325_1_2_ATTAGCGGTCTAACCT-1	1262	Female	Old	Old	-1.06438972128956	1.85260751452484	2.9169972358144	0.985293633821352	Zone10	10
QY_2326_1_2_QY_2325_1_2_TCATAACCAGCCAGTT-1	1262	Female	Old	Old	1.26053120787849	-0.525638638536832	-1.78616984641533	0.0102758129078248	Zone1	1
QY_2326_1_2_QY_2325_1_2_GAGAAACGTTATCCGT-1	1262	Female	Old	Old	0.428065751455509	-0.525638638536832	-0.953704389992342	0.253133739101826	Zone3	3
QY_2326_1_2_QY_2325_1_2_GGTGAGTAGTGTTGCG-1	1262	Female	Old	Old	0.0144753376447729	0.394550784394202	0.380075446749429	0.657706859680869	Zone7	7
QY_2326_1_2_QY_2325_1_2_GGCCGTTAGCGAAGTA-1	1262	Female	Old	Old	-0.874338304254986	0.720666881991189	1.59500518624618	0.891462411580852	Zone10	10
QY_2326_1_2_QY_2325_1_2_GAACACAAGCATTAGC-1	1262	Female	Old	Old	0.728223596649836	-0.525638638536832	-1.25386223518667	0.138926358501947	Zone2	2
QY_2326_1_2_QY_2325_1_2_GCGTTTCTCGGTTCCT-1	1262	Female	Old	Old	1.19253176805962	-0.525638638536832	-1.71817040659645	0.0169106760980424	Zone1	1
QY_2326_1_2_QY_2325_1_2_TTGGTGAGTCAGTAAT-1	1262	Female	Old	Old	-0.631208388510538	1.78580768946565	2.41701607797619	0.957449141854472	Zone10	10
QY_2326_1_2_QY_2325_1_2_TCATGCCTCACTAGGT-1	1262	Female	Old	Old	-0.682556014928754	1.41706146585659	2.09961748078534	0.933596534517739	Zone10	10
QY_2326_1_2_QY_2325_1_2_ATTTGTGAGTCACGAT-1	1262	Female	Old	Old	-0.180211590280744	-0.301310804558069	-0.121099214277325	0.508844656467621	Zone6	6
QY_2326_1_2_QY_2325_1_2_TTTGGTAAGGAGCAAC-1	1262	Female	Old	Old	0.415769531580127	-0.412869185938592	-0.82863871751872	0.295838131271591	Zone3	3
QY_2326_1_2_QY_2325_1_2_CATTATCTCCTGCGAA-1	1262	Female	Old	Old	0.757299687669528	-0.525638638536832	-1.28293832620636	0.127860942040906	Zone2	2
QY_2326_1_2_QY_2325_1_2_CAGAACCGTTAAGGCC-1	1262	Female	Old	Old	0.317419219801052	-0.186139577167661	-0.503558796968713	0.397028019959423	Zone5	5
QY_2326_1_2_QY_2325_1_2_AGCCTCCGTTGAGCCG-1	1262	Female	Old	Old	0.53046810007141	-0.525638638536832	-1.05610673860824	0.216395240445249	Zone2	2
QY_2326_1_2_QY_2325_1_2_CAACTAGGTCCTTCAG-1	1262	Female	Old	Old	-0.123474044208304	-0.275603367668287	-0.152129323459983	0.500235784394363	Zone6	6
QY_2326_1_2_QY_2325_1_2_GATTCAGGTCCTTAGT-1	1262	Female	Old	Old	-0.305079747601618	1.282419539878	1.58749928747962	0.890771508471788	Zone10	10
QY_2326_1_2_QY_2325_1_2_ATGTAACGTTAAGTGT-1	1262	Female	Old	Old	-0.829404428100625	1.30955982768324	2.13896425578387	0.936733015298569	Zone10	10
QY_2326_1_2_QY_2325_1_2_CGCAATCCATTGTGGC-1	1262	Female	Old	Old	1.07851276912822	-0.525638638536832	-1.60415140766505	0.0328014476065142	Zone1	1
QY_2326_1_2_QY_2325_1_2_GCTGCACAGGTTTGAC-1	1262	Female	Old	Old	0.7628402570322	-0.525638638536832	-1.28847889556903	0.125503098097275	Zone2	2
QY_2326_1_2_QY_2325_1_2_TCTACCTCACCTAAGC-1	1262	Female	Old	Old	-0.936783076131791	2.35615248852081	3.2929355646526	0.995306245544772	Zone10	10
QY_2326_1_2_QY_2325_1_2_AATGCAACAGCAACCT-1	1262	Female	Old	Old	0.465120894147103	-0.525638638536832	-0.990759532683935	0.239754345561222	Zone3	3
QY_2326_1_2_QY_2325_1_2_CGTCAATAGGGCCATC-1	1262	Female	Old	Old	0.726422295330022	-0.525638638536832	-1.25206093386685	0.139573394746943	Zone2	2
QY_2326_1_2_QY_2325_1_2_GTCCGTAAGCACTAGT-1	1262	Female	Old	Old	-0.794498270490676	0.959684530960189	1.75418280145087	0.905883643143061	Zone10	10
QY_2326_1_2_QY_2325_1_2_GCAGGCTTCCTTGAGG-1	1262	Female	Old	Old	1.04159707043575	-0.525638638536832	-1.56723570897258	0.0397104786971541	Zone1	1
QY_2326_1_2_QY_2325_1_2_GGATGAATCGCGCTAA-1	1262	Female	Old	Old	-0.848802103046892	1.36495624697133	2.21375835001822	0.942644075231672	Zone10	10
QY_2326_1_2_QY_2325_1_2_CTGATCACAGTAAGTA-1	1262	Female	Old	Old	1.29381205673774	-0.525638638536832	-1.81945069527457	0.00797280254427812	Zone1	1
QY_2326_1_2_QY_2325_1_2_TATGGTCAGTTGGATC-1	1262	Female	Old	Old	-0.54086844212061	1.56906982446951	2.10993826659012	0.934353237922904	Zone10	10
QY_2326_1_2_QY_2325_1_2_CTTCAGGAGTGAGGTA-1	1262	Female	Old	Old	-1.06438972128956	2.47580037947667	3.54019010076623	0.997960190820859	Zone10	10
QY_2326_1_2_QY_2325_1_2_CACAGGGAGATGCCTG-1	1262	Female	Old	Old	0.944518612274498	-0.186971613719002	-1.1314902259935	0.187256675988375	Zone2	2
QY_2326_1_2_QY_2325_1_2_CCCTCAGTCGCTAAGT-1	1262	Female	Old	Old	0.37738747466734	-0.525638638536832	-0.903026113204173	0.270888852333169	Zone3	3
QY_2326_1_2_QY_2325_1_2_TGCTTTAGTGCTCACC-1	1262	Female	Old	Old	-0.24583247908806	-0.0838498859308262	0.161982593157234	0.590853758841915	Zone7	7
QY_2326_1_2_QY_2325_1_2_GCTCACAAGCACTTGG-1	1262	Female	Old	Old	0.460590885228144	-0.525638638536832	-0.986229523764976	0.241783188024346	Zone3	3
QY_2326_1_2_QY_2325_1_2_GTGGTTAGTGTAACCA-1	1262	Female	Old	Old	0.522678783489624	-0.525638638536832	-1.04831742202646	0.219169819597522	Zone2	2
QY_2326_1_2_QY_2325_1_2_TGGGCATGTCATAGAT-1	1262	Female	Old	Old	1.19941941227118	-0.525638638536832	-1.72505805080801	0.0163294401491473	Zone1	1
QY_2326_1_2_QY_2325_1_2_TCAAGGAAGTTATGTG-1	1262	Female	Old	Old	0.781313987804311	-0.525638638536832	-1.30695262634114	0.11853923342655	Zone2	2
QY_2326_1_2_QY_2325_1_2_GTTTAACCAGGCTACT-1	1262	Female	Old	Old	-0.30422223317971	0.32816746574655	0.632389698926259	0.730821955365466	Zone8	8
QY_2326_1_2_QY_2325_1_2_TACGTTAAGCATTATG-1	1262	Female	Old	Old	0.357609878741136	-0.525638638536832	-0.883248517277968	0.277830783571859	Zone3	3
QY_2326_1_2_QY_2325_1_2_TCGTTACGTCCTAACT-1	1262	Female	Old	Old	1.11884936333278	-0.525638638536832	-1.64448800186961	0.026320118440533	Zone1	1
QY_2326_1_2_QY_2325_1_2_GTGATCAGTCATCCTG-1	1262	Female	Old	Old	0.360282257218604	-0.525638638536832	-0.885920895755436	0.276986346438559	Zone3	3
QY_2326_1_2_QY_2325_1_2_AGTGATGAGTGACCTG-1	1262	Female	Old	Old	1.24431470228584	-0.525638638536832	-1.76995334082267	0.0117782530021385	Zone1	1
QY_2326_1_2_QY_2325_1_2_CAAGGCCTCATCCTAT-1	1262	Female	Old	Old	-0.782316110323399	1.19923618630744	1.98155229663084	0.924888962000329	Zone10	10
QY_2326_1_2_QY_2325_1_2_GCCGTGAGTTGTTCAC-1	1262	Female	Old	Old	0.634809806151113	-0.525638638536832	-1.16044844468795	0.17578549103471	Zone2	2
QY_2326_1_2_QY_2325_1_2_TGATCAATCCTGCGAA-1	1262	Female	Old	Old	0.486050925011969	-0.525638638536832	-1.0116895635488	0.232351812249822	Zone3	3
QY_2326_1_2_QY_2325_1_2_GTGCTTCTCAAGGACA-1	1262	Female	Old	Old	-0.692685614770634	-0.0798224595426079	0.612863155228026	0.725930800021933	Zone8	8
QY_2326_1_2_QY_2325_1_2_AAGCGAGGTTAGAGGG-1	1262	Female	Old	Old	-0.0705194831121128	0.294461478880277	0.36498096199239	0.653177605965893	Zone7	7
QY_2326_1_2_QY_2325_1_2_GGCAAGCCAGGCTAAG-1	1262	Female	Old	Old	0.599013262048902	-0.0922711728496052	-0.691284434898507	0.339573394746943	Zone4	4
QY_2326_1_2_QY_2325_1_2_TAGTGTGGTAACGAGG-1	1262	Female	Old	Old	-0.758037581605008	1.73677138962593	2.49480897123094	0.962548664802325	Zone10	10
QY_2326_1_2_QY_2325_1_2_GTTAAGCTCCAAACAC-1	1262	Female	Old	Old	0.423114201747813	-0.525638638536832	-0.948752840284645	0.254932280528596	Zone3	3
QY_2326_1_2_QY_2325_1_2_TTGTCCGGTAAGTCGC-1	1262	Female	Old	Old	-0.936484662128834	1.64352054458775	2.58000520671659	0.96806492295882	Zone10	10
QY_2326_1_2_QY_2325_1_2_CGCATTACATAAACCT-1	1262	Female	Old	Old	0.933751329519699	-0.525638638536832	-1.45938996805653	0.0668969677030213	Zone1	1
QY_2326_1_2_QY_2325_1_2_AATTAGGCAATCCTGA-1	1262	Female	Old	Old	1.03590369394247	-0.525638638536832	-1.5615423324793	0.0409826177551132	Zone1	1
QY_2326_1_2_QY_2325_1_2_ATGGCTAGTTCCGGCT-1	1262	Female	Old	Old	-0.666901447544523	-0.525638638536832	0.14126280900769	0.584756264736525	Zone7	7
QY_2326_1_2_QY_2325_1_2_GAGTATCTCATTGCGG-1	1262	Female	Old	Old	1.10621815968575	-0.525638638536832	-1.63185679822258	0.0283708943356912	Zone1	1
QY_2326_1_2_QY_2325_1_2_CCCAGCACAGCAGGTA-1	1262	Female	Old	Old	-0.0647400996851001	-0.525638638536832	-0.460898538851732	0.409716510390963	Zone5	5
QY_2326_1_2_QY_2325_1_2_TGTTCCTCACTAGCGT-1	1262	Female	Old	Old	-0.702747745311688	0.115118723406129	0.817866468717817	0.776882162636399	Zone9	9
QY_2326_1_2_QY_2325_1_2_TGATGACTCCAGGAAA-1	1262	Female	Old	Old	-0.780083328373824	1.43826439286192	2.21834772123574	0.94303887700828	Zone10	10
QY_2326_1_2_QY_2325_1_2_CACAATATCGTTACAA-1	1262	Female	Old	Old	0.204851264459752	-0.525638638536832	-0.730489902996584	0.326446235674727	Zone4	4
QY_2326_1_2_QY_2325_1_2_GGTCTTGAGGTATTGC-1	1262	Female	Old	Old	0.646412948712964	-0.525638638536832	-1.1720515872498	0.171102703295498	Zone2	2
QY_2326_1_2_QY_2325_1_2_CACAAGCGTCATGCAA-1	1262	Female	Old	Old	-0.565566857727316	-0.0641339608750054	0.501432896852311	0.692657783626693	Zone8	8
QY_2326_1_2_QY_2325_1_2_GTTACTCGTTAGCCAA-1	1262	Female	Old	Old	0.225392443678489	-0.525638638536832	-0.751031082215322	0.32001974008883	Zone4	4
QY_2326_1_2_QY_2325_1_2_CTCCTAATCCACCTTA-1	1262	Female	Old	Old	1.14952602428426	-0.525638638536832	-1.67516466282109	0.0219663321818282	Zone1	1
QY_2326_1_2_QY_2325_1_2_GGTCAAGCAAGGAATC-1	1262	Female	Old	Old	0.662810179087913	-0.525638638536832	-1.18844881762475	0.164489773537314	Zone2	2
QY_2326_1_2_QY_2325_1_2_TTATCCTAGAGGCTAA-1	1262	Female	Old	Old	0.883920424677793	-0.34249015471598	-1.22641057939377	0.149092504249602	Zone2	2
QY_2326_1_2_QY_2325_1_2_CATTCATTCCTTAATC-1	1262	Female	Old	Old	0.654449973971009	-0.525638638536832	-1.18008861250784	0.167900422218567	Zone2	2
QY_2326_1_2_QY_2325_1_2_CGAAGCGAGGGCCACT-1	1262	Female	Old	Old	0.0857378372579553	0.00877486824119548	-0.0769629690167598	0.521248012282722	Zone6	6
QY_2326_1_2_QY_2325_1_2_GAAGCTAAGAGCAAGC-1	1262	Female	Old	Old	-0.909133472056518	1.81959402396003	2.72872749601655	0.97648736085979	Zone10	10
QY_2326_1_2_QY_2325_1_2_CTTCGCGTCCTTGAGG-1	1262	Female	Old	Old	1.06593348167674	-0.525638638536832	-1.59157212021357	0.0351373581181115	Zone1	1
QY_2326_1_2_QY_2325_1_2_GTGGATGCAGCACGTT-1	1262	Female	Old	Old	-0.0872056658264782	0.764446906552908	0.851652572379386	0.784723364588474	Zone9	9
QY_2326_1_2_QY_2325_1_2_CTGAATATCAAGTGTC-1	1262	Female	Old	Old	0.824619615049255	-0.525638638536832	-1.35025825358609	0.102385260733673	Zone1	1
QY_2326_1_2_QY_2325_1_2_CCGCTTAGTAAGGTCC-1	1262	Female	Old	Old	0.268794955814516	-0.525638638536832	-0.794433594351348	0.306410045511871	Zone3	3
QY_2326_1_2_QY_2325_1_2_TTTGTCTAGTGGCGGA-1	1262	Female	Old	Old	-0.0694712780682572	0.108943368382149	0.178414646450407	0.59555848001316	Zone7	7
QY_2326_1_2_QY_2325_1_2_CTTCAATTCTAAATCG-1	1262	Female	Old	Old	0.471310847470399	-0.268999743265761	-0.74031059073616	0.323430388770083	Zone4	4
QY_2326_1_2_QY_2325_1_2_CGGCTCACACAAGCCT-1	1262	Female	Old	Old	-0.884781816407649	1.23850892353277	2.12329073994042	0.935274442068323	Zone10	10
QY_2326_1_2_QY_2325_1_2_AAGCTCCCAATGCGCT-1	1262	Female	Old	Old	-0.23925095176667	0.431559081655142	0.670810033421812	0.740834567088885	Zone8	8
QY_2326_1_2_QY_2325_1_2_TCCTTAGTCATTTGTC-1	1262	Female	Old	Old	0.193320095990323	-0.525638638536832	-0.718958734527155	0.330317486428689	Zone4	4
QY_2326_1_2_QY_2325_1_2_TGACTTAAGCTATTAG-1	1262	Female	Old	Old	-0.502811189138168	0.696699107603824	1.19951029674199	0.845358337445852	Zone9	9
QY_2326_1_2_QY_2325_1_2_AGCTAACTCAGCAAAG-1	1262	Female	Old	Old	0.8223747651976	-0.525638638536832	-1.34801340373443	0.103130997422822	Zone1	1
QY_2326_1_2_QY_2325_1_2_GGTTTGTAGTGTGATC-1	1262	Female	Old	Old	-1.06438972128956	2.00160432641731	3.06599404770687	0.990469923781324	Zone10	10
QY_2326_1_2_QY_2325_1_2_TAGCGGCTCTAAGTCA-1	1262	Female	Old	Old	0.439573955174939	-0.525638638536832	-0.965212593711771	0.249328288643966	Zone3	3
QY_2326_1_2_QY_2325_1_2_CATCATAAGAGAGCCG-1	1262	Female	Old	Old	1.40354749368735	-0.184417901929506	-1.58796539561686	0.0356637604869222	Zone1	1
QY_2326_1_2_QY_2325_1_2_CTAATGTCAATCGCAC-1	1262	Female	Old	Old	1.06727134203984	-0.525638638536832	-1.59290998057667	0.0348631902176893	Zone1	1
QY_2326_1_2_QY_2325_1_2_TTTAAGCCATCTAGCA-1	1262	Female	Old	Old	0.411515567632646	-0.525638638536832	-0.937154206169478	0.259297033503317	Zone3	3
QY_2326_1_2_QY_2325_1_2_AAGGATTAGGATTGAG-1	1262	Female	Old	Old	-0.39745539642572	-0.0551704777232617	0.342284918702458	0.64642210889949	Zone7	7
QY_2326_1_2_QY_2325_1_2_GGTACTAGTGTGTGGT-1	1262	Female	Old	Old	1.75663508027986	-0.525638638536832	-2.28227371881669	0.000109667160168887	Zone1	1
QY_2326_1_2_QY_2325_1_2_ATAAGTCGTCATTACC-1	1262	Female	Old	Old	1.00443614685173	-0.00124289470345416	-1.00567904155519	0.234303887700828	Zone3	3
QY_2326_1_2_QY_2325_1_2_GTGTCCAAGCTCATAA-1	1262	Female	Old	Old	1.37613150572887	-0.525638638536832	-1.90177014426571	0.0043866864067555	Zone1	1
QY_2326_1_2_QY_2325_1_2_AGCCTGGGTCACCAAA-1	1262	Female	Old	Old	1.22799915794865	-0.525638638536832	-1.75363779648548	0.0133135932445029	Zone1	1
QY_2326_1_2_QY_2325_1_2_CACAGGCTCGAGCAAA-1	1262	Female	Old	Old	0.818337062268587	-0.525638638536832	-1.34397570080542	0.10451280364095	Zone1	1
QY_2326_1_2_QY_2325_1_2_AATGAAGGTGACCTGG-1	1262	Female	Old	Old	0.492521990623878	0.154162676809785	-0.338359313814093	0.446509842627625	Zone5	5
QY_2326_1_2_QY_2325_1_2_AGTAGCTTCCCTTGCG-1	1262	Female	Old	Old	-0.678139505025882	2.08610427112737	2.76424377615325	0.978033667818172	Zone10	10
QY_2326_1_2_QY_2325_1_2_CAAGTAACAAGACTCC-1	1262	Female	Old	Old	0.639678708744436	-0.525638638536832	-1.16531734728127	0.173932116027855	Zone2	2
QY_2326_1_2_QY_2325_1_2_CCATAAATCCTAAATG-1	1262	Female	Old	Old	-0.935230875119401	0.62131198707199	1.55654286219139	0.887635027690958	Zone10	10
QY_2326_1_2_QY_2325_1_2_CTGTATTTCATGCATA-1	1262	Female	Old	Old	0.869029500678484	-0.525638638536832	-1.39466813921532	0.0870757251740966	Zone1	1
QY_2326_1_2_QY_2325_1_2_AACGGTAAGTAACGGA-1	1262	Female	Old	Old	0.027943254787291	-0.154102622709293	-0.182045877496584	0.491626912321105	Zone6	6
QY_2326_1_2_QY_2325_1_2_ACCAGGGAGTTGGATC-1	1262	Female	Old	Old	-0.0392013565304606	0.379774523898937	0.418975880429398	0.668750342709876	Zone8	8
QY_2326_1_2_QY_2325_1_2_CACCTCAGTTCATCTA-1	1262	Female	Old	Old	0.686403870497728	-0.525638638536832	-1.21204250903456	0.154959697318638	Zone2	2
QY_2326_1_2_QY_2325_1_2_GTTAAGCTCGCACAAT-1	1262	Female	Old	Old	0.454080094549205	-0.525638638536832	-0.979718733086037	0.244064264955859	Zone3	3
QY_2326_1_2_QY_2325_1_2_GTGCCTTTCTTAGGGT-1	1262	Female	Old	Old	-0.935143350241326	1.3615867649877	2.29673011522902	0.949224104841805	Zone10	10
QY_2326_1_2_QY_2325_1_2_TGGTCAAGTTTGTTGC-1	1262	Female	Old	Old	0.564405955759457	0.0285712815262028	-0.535834674233255	0.38748697702473	Zone4	4
QY_2326_1_2_QY_2325_1_2_TCATGAGGTTAGCCAA-1	1262	Female	Old	Old	0.851868404266866	-0.525638638536832	-1.3775070428037	0.0929648516751659	Zone1	1
QY_2326_1_2_QY_2325_1_2_CTAGGACGTGTTTGCT-1	1262	Female	Old	Old	-0.884138980662108	2.72411062685678	3.60824960751889	0.998475626473653	Zone10	10
QY_2326_1_2_QY_2325_1_2_CTGATCACAGTAGGAT-1	1262	Female	Old	Old	1.14148775210852	-0.525638638536832	-1.66712639064535	0.023161704227669	Zone1	1
QY_2326_1_2_QY_2325_1_2_TCAAGACTCAGGCCTA-1	1262	Female	Old	Old	-0.34851209291248	0.143979765025685	0.492491857938165	0.69002577178264	Zone8	8
QY_2326_1_2_QY_2325_1_2_CGGTTTGAGGAGCACG-1	1262	Female	Old	Old	0.620280189615162	-0.525638638536832	-1.14591882815199	0.181696550967813	Zone2	2
QY_2326_1_2_QY_2325_1_2_GCCCATAAGGCCGGAA-1	1262	Female	Old	Old	1.31569902767502	-0.525638638536832	-1.84133766621185	0.00678839721445413	Zone1	1
QY_2326_1_2_QY_2325_1_2_GGTCCGTAGAACCTAC-1	1262	Female	Old	Old	0.411336353282387	-0.525638638536832	-0.936974991819219	0.259373800515436	Zone3	3
QY_2326_1_2_QY_2325_1_2_GCCAGGAAGATAAAGC-1	1262	Female	Old	Old	-0.786673922525259	1.34667270145647	2.13334662398173	0.936173712781707	Zone10	10
QY_2326_1_2_QY_2325_1_2_GCACGCTAGCATTTCT-1	1262	Female	Old	Old	0.859052388227265	-0.525638638536832	-1.3846910267641	0.0904205735592477	Zone1	1
QY_2326_1_2_QY_2325_1_2_TGGCCAATCAAGCGCC-1	1262	Female	Old	Old	0.854420883547833	-0.268752795681366	-1.1231736792292	0.190469923781324	Zone2	2
QY_2326_1_2_QY_2325_1_2_CCGTTACTCCCGTTGT-1	1262	Female	Old	Old	1.14292858099643	-0.525638638536832	-1.66856721953326	0.0229533366233481	Zone1	1
QY_2326_1_2_QY_2325_1_2_ATTGTCCGTGGATTGC-1	1262	Female	Old	Old	0.763288504128387	-0.525638638536832	-1.28892714266522	0.125382464221089	Zone2	2
QY_2326_1_2_QY_2325_1_2_CGGTTTGAGTTAGCTA-1	1262	Female	Old	Old	1.07218126330069	-0.525638638536832	-1.59781990183752	0.0338542523441355	Zone1	1
QY_2326_1_2_QY_2325_1_2_CGCTCAGCAAAGGTAC-1	1262	Female	Old	Old	0.949541934543674	-0.525638638536832	-1.47518057308051	0.0622141799638098	Zone1	1
QY_2326_1_2_QY_2325_1_2_AGACTATGTGGCTTCC-1	1262	Female	Old	Old	0.596259329518972	-0.525638638536832	-1.1218979680558	0.190963426002084	Zone2	2
QY_2326_1_2_QY_2325_1_2_CAATCTAAGGGCCATC-1	1262	Female	Old	Old	-0.77815037950343	2.0126898203004	2.79084019980383	0.979470307616384	Zone10	10
QY_2326_1_2_QY_2325_1_2_GTCGGTTCAGTCTAAT-1	1262	Female	Old	Old	0.654000687413984	-0.525638638536832	-1.17963932595082	0.168130723254921	Zone2	2
QY_2326_1_2_QY_2325_1_2_AATTCGTCAGCTTAGC-1	1262	Female	Old	Old	1.05648042474372	-0.525638638536832	-1.58211906328055	0.03687009924878	Zone1	1
QY_2326_1_2_QY_2325_1_2_GCAGGAAGTCTTGCAT-1	1262	Female	Old	Old	0.950504632081373	-0.525638638536832	-1.47614327061821	0.0619729122114383	Zone1	1
QY_2326_1_2_QY_2325_1_2_ACCAGGACATAGTCAT-1	1262	Female	Old	Old	-0.785731457104948	1.27298698751807	2.05871844462302	0.930547787465044	Zone10	10
QY_2326_1_2_QY_2325_1_2_GTCATTAAGGACCGCT-1	1262	Female	Old	Old	1.29875801607794	-0.525638638536832	-1.82439665461478	0.00765476777978834	Zone1	1
QY_2326_1_2_QY_2325_1_2_TAGCCGGGTTGGCCGA-1	1262	Female	Old	Old	-0.826852918532723	1.53549904571554	2.36235196424826	0.953917859297034	Zone10	10
QY_2326_1_2_QY_2325_1_2_TAATCACCACTTCATC-1	1262	Female	Old	Old	-0.778345052892873	1.51798487656678	2.29632992945966	0.949180237977738	Zone10	10
QY_2326_1_2_QY_2325_1_2_TGGCCTGCAGCACGAA-1	1262	Female	Old	Old	0.797707781648058	-0.525638638536832	-1.32334642018489	0.11258430662938	Zone2	2
QY_2326_1_2_QY_2325_1_2_TAGCGGCTCGAGGAGT-1	1262	Female	Old	Old	1.02909153976391	-0.525638638536832	-1.55473017830074	0.042485057849427	Zone1	1
QY_2326_1_2_QY_2325_1_2_TAGAGCCGTTGTCATC-1	1262	Female	Old	Old	-0.175126773978955	0.751327228188057	0.926454002167011	0.800296101332456	Zone9	9
QY_2326_1_2_QY_2325_1_2_GTACTTAAGCACAGCC-1	1262	Female	Old	Old	-0.778393673001798	1.60485639770032	2.38325007070212	0.955354499095246	Zone10	10
QY_2326_1_2_QY_2325_1_2_TTCAACCGTGATGAAA-1	1262	Female	Old	Old	0.366164323913498	-0.336569158839107	-0.702733482752605	0.335724077425015	Zone4	4
QY_2326_1_2_QY_2325_1_2_TTTGTCTAGTATCGCG-1	1262	Female	Old	Old	0.595095186314627	-0.525638638536832	-1.12073382485146	0.191478861654877	Zone2	2
QY_2326_1_2_QY_2325_1_2_GCCTTAGAGTAACAGG-1	1262	Female	Old	Old	0.878045659164237	-0.22150685655397	-1.09955251571821	0.199309096890936	Zone2	2
QY_2326_1_2_QY_2325_1_2_CCGCCAACAACAGGAT-1	1262	Female	Old	Old	-0.344398115355633	0.357252793344055	0.701650908699688	0.748675769040961	Zone8	8
QY_2326_1_2_QY_2325_1_2_CAGGCTATCATTACTC-1	1262	Female	Old	Old	0.564712898064673	-0.525638638536832	-1.09035153660151	0.203026813620661	Zone2	2
QY_2326_1_2_QY_2325_1_2_GTACCTTGTTGGATAT-1	1262	Female	Old	Old	-1.06438972128956	1.05838085214442	2.12277057343398	0.935252508636289	Zone10	10
QY_2326_1_2_QY_2325_1_2_AGGAGCTAGGAGGGTT-1	1262	Female	Old	Old	0.077654634710449	-0.0308669345107142	-0.108521569221163	0.512529473049295	Zone6	6
QY_2326_1_2_QY_2325_1_2_TATAGGTGTGCATTTC-1	1262	Female	Old	Old	0.575299355332599	-0.340181940422536	-0.915481295755135	0.266886000987004	Zone3	3
QY_2326_1_2_QY_2325_1_2_GCTTCGCGTTAACGGC-1	1262	Female	Old	Old	0.778171126879157	-0.525638638536832	-1.30380976541599	0.119778472336459	Zone2	2
QY_2326_1_2_QY_2325_1_2_ATGTCATCAAGGTCGA-1	1262	Female	Old	Old	0.768710572242987	-0.525638638536832	-1.29434921077982	0.123189121017711	Zone2	2
QY_2326_1_2_QY_2325_1_2_GGCCTAATCCGCTAGA-1	1262	Female	Old	Old	0.196225845707979	-0.525638638536832	-0.721864484244811	0.329352415419203	Zone4	4
QY_2326_1_2_QY_2325_1_2_CTACTAAAGCTGTACG-1	1262	Female	Old	Old	-0.768563729594319	0.424311999673543	1.19287572926786	0.844349399572298	Zone9	9
QY_2326_1_2_QY_2325_1_2_GCTAGTGTCATTAGTG-1	1262	Female	Old	Old	0.244637739097336	0.054472886912466	-0.19016485218487	0.489137467785272	Zone6	6
QY_2326_1_2_QY_2325_1_2_CATTGTAAGCTGTAAC-1	1262	Female	Old	Old	1.04930962080681	-0.525638638536832	-1.57494825934364	0.0383615726270768	Zone1	1
QY_2326_1_2_QY_2325_1_2_TGGCGGTTCAATCTAG-1	1262	Female	Old	Old	-0.740052626768042	0.290237816990789	1.03029044375883	0.818709217524812	Zone9	9
QY_2326_1_2_QY_2325_1_2_GGACGGATCAAGTGTC-1	1262	Female	Old	Old	0.0833961357838322	0.0929687091266933	0.0095725733428611	0.546372758677414	Zone6	6
QY_2326_1_2_QY_2325_1_2_CGGTTTCTCGTCCTTA-1	1262	Female	Old	Old	0.607622276051279	-0.525638638536832	-1.13326091458811	0.186554806163294	Zone2	2
QY_2326_1_2_QY_2325_1_2_TAAGGACCACGGTACT-1	1262	Female	Old	Old	1.251183991233	-0.525638638536832	-1.77682262976983	0.011142183473159	Zone1	1
QY_2326_1_2_QY_2325_1_2_GATTACTCAATGAAGC-1	1262	Female	Old	Old	1.06117466077831	-0.525638638536832	-1.58681329931514	0.0359269616713275	Zone1	1
QY_2326_1_2_QY_2325_1_2_CCCTGGACACTAAGTT-1	1262	Female	Old	Old	0.624492930243737	-0.525638638536832	-1.15013156878057	0.179711575368756	Zone2	2
QY_2326_1_2_QY_2325_1_2_TCATGTTTCAGCAAAG-1	1262	Female	Old	Old	0.773530232655532	-0.525638638536832	-1.29916887119236	0.121478313319077	Zone2	2
QY_2326_1_2_QY_2325_1_2_AAGTTAGCACTCGCTC-1	1262	Female	Old	Old	-0.214430866634748	0.0436124348545924	0.258043301489341	0.619860722706586	Zone7	7
QY_2326_1_2_QY_2325_1_2_TTTGGTAAGCGCCTAA-1	1262	Female	Old	Old	-0.0381746054659471	-0.223943143739174	-0.185768538273227	0.490574107583484	Zone6	6
QY_2326_1_2_QY_2325_1_2_AGAACCAAGATAGACG-1	1262	Female	Old	Old	1.38165699032564	-0.525638638536832	-1.90729562886247	0.00413445193836706	Zone1	1
QY_2326_1_2_QY_2325_1_2_CATAAGCTCCTAGTTT-1	1262	Female	Old	Old	0.503766018150303	-0.525638638536832	-1.02940465668714	0.225749849207655	Zone3	3
QY_2326_1_2_QY_2325_1_2_CCTAAGGTCTTGGATA-1	1262	Female	Old	Old	1.06021800242975	-0.525638638536832	-1.58585664096658	0.0362011295717497	Zone1	1
QY_2326_1_2_QY_2325_1_2_ATCAAGACACGTAATT-1	1262	Female	Old	Old	0.76587184623557	-0.525638638536832	-1.2915104847724	0.124209025607282	Zone2	2
QY_2326_1_2_QY_2325_1_2_TGATTGCAGGCTAGAA-1	1262	Female	Old	Old	-1.06438972128956	1.53055698934681	2.59494671063637	0.96890936009212	Zone10	10
QY_2326_1_2_QY_2325_1_2_GCGGTTGGTTCACCAT-1	1262	Female	Old	Old	1.09252531569055	-0.525638638536832	-1.61816395422738	0.0304216702308494	Zone1	1
QY_2326_1_2_QY_2325_1_2_GAGCTAGCACTAAATC-1	1262	Female	Old	Old	0.721289602644618	-0.266646295284897	-0.987935897929515	0.241114218347316	Zone3	3
QY_2326_1_2_QY_2325_1_2_TCTAGCACATTAAGCT-1	1262	Female	Old	Old	0.532155563435159	-0.525638638536832	-1.05779420197199	0.215748204200252	Zone2	2
QY_2326_1_2_QY_2325_1_2_ACGGTACGTACCGGAT-1	1262	Female	Old	Old	-0.671299540562434	0.0219135113876063	0.69321305195004	0.746537259417667	Zone8	8
QY_2326_1_2_QY_2325_1_2_AAGCCTCCAAGGACCA-1	1262	Female	Old	Old	0.303466400843911	-0.525638638536832	-0.829105039380743	0.29562976366727	Zone3	3
QY_2326_1_2_QY_2325_1_2_TACTGAGGTTTAAAGC-1	1262	Female	Old	Old	-0.906685961634556	1.1263931915048	2.03307915313935	0.92855184514997	Zone10	10
QY_2326_1_2_QY_2325_1_2_TGTCAATCAAGGTCGA-1	1262	Female	Old	Old	-1.06438972128956	1.72958654583292	2.79397626712248	0.979678675220705	Zone10	10
QY_2326_1_2_QY_2325_1_2_CCGCTAAAGCGGTTAT-1	1262	Female	Old	Old	-0.933701411442763	1.366153944921	2.29985535636376	0.949509239458244	Zone10	10
QY_2326_1_2_QY_2325_1_2_CTAGGCGGTACCCACC-1	1262	Female	Old	Old	0.543049352667867	-0.525638638536832	-1.0686879912047	0.21170148599002	Zone2	2
QY_2326_1_2_QY_2325_1_2_TGTTGTGCACACTAAT-1	1262	Female	Old	Old	0.64783304545571	-0.525638638536832	-1.17347168399254	0.170576300926687	Zone2	2
QY_2326_1_2_QY_2325_1_2_CAAGGTTTCGGTAACT-1	1262	Female	Old	Old	1.23686474370428	-0.525638638536832	-1.76250338224111	0.0123923890990843	Zone1	1
QY_2326_1_2_QY_2325_1_2_GGTTAATGTTGTTGCT-1	1262	Female	Old	Old	-0.165601986158507	-0.40992774889367	-0.244325762735164	0.473992432965948	Zone6	6
QY_2326_1_2_QY_2325_1_2_GTAAGCGCATAGCTGC-1	1262	Female	Old	Old	0.856860372731456	-0.525638638536832	-1.38249901126829	0.091275977408565	Zone1	1
QY_2326_1_2_QY_2325_1_2_TGCGATTAGTGAGCAA-1	1262	Female	Old	Old	0.998508243350811	-0.178995318022817	-1.17750356137363	0.169008060536272	Zone2	2
QY_2326_1_2_QY_2325_1_2_GTAGTTTCACGAATCC-1	1262	Female	Old	Old	1.25061244235559	-0.525638638536832	-1.77625108089242	0.0112079837692603	Zone1	1
QY_2326_1_2_QY_2325_1_2_TATGAAGCACGAATCC-1	1262	Female	Old	Old	1.38837891386191	-0.525638638536832	-1.91401755239875	0.00384931732192795	Zone1	1
QY_2326_1_2_QY_2325_1_2_CCTCCTCTCGGTTACG-1	1262	Female	Old	Old	-1.06438972128956	1.84595153305617	2.91034125434573	0.985030432636947	Zone10	10
QY_2326_1_2_QY_2325_1_2_AGTTACATCTCGCCCA-1	1262	Female	Old	Old	0.96974125714885	-0.525638638536832	-1.49537989568568	0.0565005209190108	Zone1	1
QY_2326_1_2_QY_2325_1_2_AGAAGGTGTCACAGCG-1	1262	Female	Old	Old	-0.292370585136254	0.322982924395398	0.615353509531652	0.726709436859133	Zone8	8
QY_2326_1_2_QY_2325_1_2_GTTGGAGCACCTCGCT-1	1262	Female	Old	Old	1.61855263017953	-0.525638638536832	-2.14419126871636	0.000493502220759993	Zone1	1
QY_2326_1_2_QY_2325_1_2_GAGGACTAGGTGAGAC-1	1262	Female	Old	Old	-0.572468655068941	0.676320852643173	1.24878950771211	0.851927400339968	Zone9	9
QY_2326_1_2_QY_2325_1_2_TTGGCTTGTCAAGTGC-1	1262	Female	Old	Old	0.129468998346039	-0.0234624567084649	-0.152931455054504	0.499961616493941	Zone6	6
QY_2326_1_2_QY_2325_1_2_ACTTACTTCTAGCGAT-1	1262	Female	Old	Old	0.397611640600136	-0.525638638536832	-0.923250279136969	0.26418818884685	Zone3	3
QY_2326_1_2_QY_2325_1_2_AATCAGGAGGCATTAC-1	1262	Female	Old	Old	-1.06438972128956	2.30698188626723	3.37137160755679	0.996380983714427	Zone10	10
QY_2326_1_2_QY_2325_1_2_GTTAGGCGTCCTAAGA-1	1262	Female	Old	Old	0.128400602751761	0.324281827292331	0.195881224540571	0.601008937873554	Zone7	7
QY_2326_1_2_QY_2325_1_2_GCTTAACAGTTTGGGT-1	1262	Female	Old	Old	0.794913377015742	-0.525638638536832	-1.32055201555257	0.113670011515052	Zone2	2
QY_2326_1_2_QY_2325_1_2_TATTAGGTCGGTACGC-1	1262	Female	Old	Old	0.213465373794625	0.0846258820454277	-0.128839491749198	0.506793880572463	Zone6	6
QY_2326_1_2_QY_2325_1_2_CCGTGCTGTTAGACCA-1	1262	Female	Old	Old	1.17610720059196	-0.525638638536832	-1.7017458391288	0.018731150956846	Zone1	1
QY_2326_1_2_QY_2325_1_2_GCCAGGAAGGCGCTTA-1	1262	Female	Old	Old	-0.300626587289547	-0.313744067490536	-0.0131174802009884	0.540154630695838	Zone6	6
QY_2326_1_2_QY_2325_1_2_TCAGGTCCAATGAATG-1	1262	Female	Old	Old	0.943845451828925	-0.525638638536832	-1.46948409036576	0.0639469210944783	Zone1	1
QY_2326_1_2_QY_2325_1_2_CGGACCTAGGACCTTG-1	1262	Female	Old	Old	-0.0710799084797292	-0.283039359949581	-0.211959451469852	0.483061907111915	Zone6	6
QY_2326_1_2_QY_2325_1_2_TCGTCAACATCAGCAC-1	1262	Female	Old	Old	1.07168159616075	-0.525638638536832	-1.59732023469758	0.0339639195043044	Zone1	1
QY_2326_1_2_QY_2325_1_2_GGCGGTAAGAGGAGTC-1	1262	Female	Old	Old	-0.0394403610088475	0.818423963273353	0.857864324282201	0.786072270658551	Zone9	9
QY_2326_1_2_QY_2325_1_2_ATGGTGCGTTGTTGCT-1	1262	Female	Old	Old	0.547898708785569	-0.525638638536832	-1.0735373473224	0.20972747710698	Zone2	2
QY_2326_1_2_QY_2325_1_2_GTGCAAGCAACCCTAA-1	1262	Female	Old	Old	-0.932520452684662	1.50440632723018	2.43692677991485	0.958809014640566	Zone10	10
QY_2326_1_2_QY_2325_1_2_AACCGGCTCCGCAAGC-1	1262	Female	Old	Old	-0.881299083412989	2.37313413600276	3.25443321941575	0.994681142731809	Zone10	10
QY_2326_1_2_QY_2325_1_2_CATTGTGCAACTAGAA-1	1262	Female	Old	Old	-0.905012721897094	1.24530428386385	2.15031700576094	0.937643252727971	Zone10	10
QY_2326_1_2_QY_2325_1_2_ATGTTTGAGTTGCGTG-1	1262	Female	Old	Old	-1.06438972128956	3.13347344256676	4.19786316385632	0.999890332839831	Zone10	10
QY_2326_1_2_QY_2325_1_2_GCGCGATTCGAAGTGA-1	1262	Female	Old	Old	-0.140980377704818	-0.525638638536832	-0.384658260832014	0.432658880298295	Zone5	5
QY_2326_1_2_QY_2325_1_2_CTGGCTAAGTCCTGAG-1	1262	Female	Old	Old	-0.158983332427729	0.172398048031164	0.331381380458893	0.643000493502221	Zone7	7
QY_2326_1_2_QY_2325_1_2_GCTTGACCAGAGGCTA-1	1262	Female	Old	Old	-0.722067951723313	2.20134987435398	2.92341782607729	0.985491034709656	Zone10	10
QY_2326_1_2_QY_2325_1_2_GTGCAAGCAGCTTAGC-1	1262	Female	Old	Old	1.19909746452058	-0.525638638536832	-1.72473610305741	0.016362340297198	Zone1	1
QY_2326_1_2_QY_2325_1_2_GGTTTGTAGAGGGACT-1	1262	Female	Old	Old	-0.614696798050293	1.11742143672605	1.73211823477635	0.903964467840105	Zone10	10
QY_2326_1_2_QY_2325_1_2_TGATCAATCGTGCTTC-1	1262	Female	Old	Old	-0.867561538782198	0.0468421124041743	0.914403651186373	0.797971157536876	Zone9	9
QY_2326_1_2_QY_2325_1_2_CGAGTCGGTTTGGTTC-1	1262	Female	Old	Old	-1.06438972128956	2.33094771983876	3.39533744112832	0.996709985194933	Zone10	10
QY_2326_1_2_QY_2325_1_2_CCTCCTGAGCTGTCAG-1	1262	Female	Old	Old	0.705604976289038	-0.525638638536832	-1.23124361482587	0.147129462082579	Zone2	2
QY_2326_1_2_QY_2325_1_2_AGTACGCGTGCTTAGA-1	1262	Female	Old	Old	0.338546095969057	-0.525638638536832	-0.864184734505889	0.284005044689368	Zone3	3
QY_2326_1_2_QY_2325_1_2_CGTAGTTAGAACAAGT-1	1262	Female	Old	Old	0.672431131910993	-0.525638638536832	-1.19806977044783	0.160596589351319	Zone2	2
QY_2326_1_2_QY_2325_1_2_AGTTTGATCAATCTCT-1	1262	Female	Old	Old	0.836046578089941	-0.525638638536832	-1.36168521662677	0.0984043428195427	Zone1	1
QY_2326_1_2_QY_2325_1_2_ACCTGGATCGGGATTT-1	1262	Female	Old	Old	-1.06438972128956	2.28845787342811	3.35284759471767	0.996084882381971	Zone10	10
QY_2326_1_2_QY_2325_1_2_GCAGCAACACAATGCC-1	1262	Female	Old	Old	0.91805439186638	-0.525638638536832	-1.44369303040321	0.0715249218621484	Zone1	1
QY_2326_1_2_QY_2325_1_2_AACCTTGCAAGTAAGC-1	1262	Female	Old	Old	0.581194912414734	-0.525638638536832	-1.10683355095157	0.196435817294511	Zone2	2
QY_2326_1_2_QY_2325_1_2_GAGAGGCGTGGACATC-1	1262	Female	Old	Old	1.28845056660703	-0.525638638536832	-1.81408920514386	0.00829083730876789	Zone1	1
QY_2326_1_2_QY_2325_1_2_TTCAGGTAGTTAGTGC-1	1262	Female	Old	Old	0.886471175961664	-0.525638638536832	-1.4121098144985	0.0813839995613314	Zone1	1
QY_2326_1_2_QY_2325_1_2_AAAGCCGCAGTAAAGC-1	1262	Female	Old	Old	0.793438782828491	-0.525638638536832	-1.31907742136532	0.114119646871744	Zone2	2
QY_2326_1_2_QY_2325_1_2_CCCTTAATCTTAGGGT-1	1262	Female	Old	Old	0.380846773071285	0.36134797137269	-0.0194988016985955	0.538202555244832	Zone6	6
QY_2326_1_2_QY_2325_1_2_AAGACCAAGAGGCTAA-1	1262	Female	Old	Old	1.25356003402491	-0.525638638536832	-1.77919867256174	0.0109228491528212	Zone1	1
QY_2326_1_2_QY_2325_1_2_CATCATGCAGCTACGT-1	1262	Female	Old	Old	-1.06438972128956	3.16675836441498	4.23114808570454	0.999923232987882	Zone10	10
QY_2326_1_2_QY_2325_1_2_CATAATCCAGGCTAAG-1	1262	Female	Old	Old	0.372826354893881	-0.525638638536832	-0.898464993430713	0.272489992871635	Zone3	3
QY_2326_1_2_QY_2325_1_2_GGTACCGGTGCTTAGA-1	1262	Female	Old	Old	0.557862411469354	-0.525638638536832	-1.08350105000619	0.205527224872512	Zone2	2
QY_2326_1_2_QY_2325_1_2_TCTCAAGCATTGGGAG-1	1262	Female	Old	Old	0.618660226171136	-0.525638638536832	-1.14429886470797	0.182321653780775	Zone2	2
QY_2326_1_2_QY_2325_1_2_ATATGGTGTTGTGATG-1	1262	Female	Old	Old	1.14476923084021	-0.525638638536832	-1.67040786937704	0.0226353018588584	Zone1	1
QY_2326_1_2_QY_2325_1_2_ACCACATAGCCAAATC-1	1262	Female	Old	Old	0.789596690753061	-0.525638638536832	-1.31523532928989	0.115336952349619	Zone2	2
QY_2326_1_2_QY_2325_1_2_ACCAGGCTCCATAATG-1	1262	Female	Old	Old	-0.450823375909603	1.31637606907549	1.7671994449851	0.907100948620935	Zone10	10
QY_2326_1_2_QY_2325_1_2_GACTTGGTCGACCTGA-1	1262	Female	Old	Old	0.37632530202877	-0.337281230521587	-0.713606532550358	0.33183089323902	Zone4	4
QY_2326_1_2_QY_2325_1_2_GTTAATGTCAACAAGG-1	1262	Female	Old	Old	-0.0447173044220403	-0.122996497177695	-0.0782791927556544	0.520864177222131	Zone6	6
QY_2326_1_2_QY_2325_1_2_TTTGTGAAGGAGTCGG-1	1262	Female	Old	Old	-0.00758188798097937	-0.0494271769566652	-0.0418452889756858	0.531765092942918	Zone6	6
QY_2326_1_2_QY_2325_1_2_TTAACTGAGGTTAGAG-1	1262	Female	Old	Old	0.713987915114845	-0.525638638536832	-1.23962655365168	0.144124581893952	Zone2	2
QY_2326_1_2_QY_2325_1_2_CGTATTGCACCCTCAC-1	1262	Female	Old	Old	0.423325194399891	-0.33682041541354	-0.760145609813431	0.317508362120963	Zone4	4
QY_2326_1_2_QY_2325_1_2_GCACGAACAGCTTAAT-1	1262	Female	Old	Old	-0.326237049951377	-0.362238110169308	-0.0360010602179316	0.53351976750562	Zone6	6
QY_2326_1_2_QY_2325_1_2_TTGGCTACACTTAGGC-1	1262	Female	Old	Old	0.540824341573806	-0.525638638536832	-1.06646298011064	0.212523989691287	Zone2	2
QY_2326_1_2_QY_2325_1_2_CGTCAATAGGATTGAG-1	1262	Female	Old	Old	1.25123454423241	-0.336985295520827	-1.58821983975324	0.0356089269068377	Zone1	1
QY_2326_1_2_QY_2325_1_2_TATGGGCGTTACATCC-1	1262	Female	Old	Old	-1.06438972128956	0.743402046409694	1.80779176769925	0.910708998190492	Zone10	10
QY_2326_1_2_QY_2325_1_2_GATTGGTTCTAGCTAA-1	1262	Female	Old	Old	0.437234475896774	-0.525638638536832	-0.962873114433606	0.250084992049131	Zone3	3
QY_2326_1_2_QY_2325_1_2_CTCATCATCGGTTCCT-1	1262	Female	Old	Old	-0.880518160661486	0.687130487686295	1.56764864834778	0.888698799144596	Zone10	10
QY_2326_1_2_QY_2325_1_2_AAGCAAGTCCCTGGTT-1	1262	Female	Old	Old	1.24941702430387	-0.525638638536832	-1.7750556628407	0.0113615177934967	Zone1	1
QY_2326_1_2_QY_2325_1_2_ACGGGAAGTTAGCCAA-1	1262	Female	Old	Old	-0.574245152000694	-0.525638638536832	0.0486065134638622	0.558172945111586	Zone6	6
QY_2326_1_2_QY_2325_1_2_GATTCCTGTATTGCAG-1	1262	Female	Old	Old	-0.652637107375594	1.57159560831862	2.22423271569422	0.943411745352854	Zone10	10
QY_2326_1_2_QY_2325_1_2_ATCAATCCATCCTGAA-1	1262	Female	Old	Old	0.162777949971442	0.244753363558034	0.0819754135865914	0.567505620441959	Zone7	7
QY_2326_1_2_QY_2325_1_2_CGAAGGCCACCAGCAT-1	1262	Female	Old	Old	0.731914835503212	-0.525638638536832	-1.25755347404004	0.137500685419751	Zone2	2
QY_2326_1_2_QY_2325_1_2_TGACTCCTCGGCTAGC-1	1262	Female	Old	Old	-0.00946755649588286	-0.525638638536832	-0.516171082040949	0.393101935625377	Zone4	4
QY_2326_1_2_QY_2325_1_2_CCACAGGGTCAAAGAA-1	1262	Female	Old	Old	-0.515590309828394	0.208777461525227	0.724367771353621	0.754181060481439	Zone8	8
QY_2326_1_2_QY_2325_1_2_GATCGCTCATCTAGCA-1	1262	Female	Old	Old	0.82389529815857	-0.525638638536832	-1.3495339366954	0.102670395350112	Zone1	1
QY_2326_1_2_QY_2325_1_2_GGCATGGAGGCGCACT-1	1262	Female	Old	Old	0.751813317129604	-0.525638638536832	-1.27745195566644	0.130098152108351	Zone2	2
QY_2326_1_2_QY_2325_1_2_ATCATGTCAATATGGA-1	1262	Female	Old	Old	0.344790031988634	-0.525638638536832	-0.870428670525466	0.281965235510226	Zone3	3
QY_2326_1_2_QY_2325_1_2_CCAGCTGCATTGCGGT-1	1262	Female	Old	Old	1.136586482031	-0.525638638536832	-1.66222512056784	0.023753906892581	Zone1	1
QY_2326_1_2_QY_2325_1_2_GTTGGCCAGTAACAGG-1	1262	Female	Old	Old	-0.724559719023329	-0.23406279014885	0.490496928874478	0.689291001809508	Zone8	8
QY_2326_1_2_QY_2325_1_2_CTTTGTCCACTTACAG-1	1262	Female	Old	Old	-0.348408811299528	0.126928026105818	0.475336837405346	0.684904315402753	Zone8	8
QY_2326_1_2_QY_2325_1_2_CCTGAGTCAAGTCGCT-1	1262	Female	Old	Old	-1.06438972128956	2.35830776664508	3.42269748793464	0.997093820255525	Zone10	10
QY_2326_1_2_QY_2325_1_2_GATTACGGTGCTAGCG-1	1262	Female	Old	Old	-0.193394325454746	0.419119793912444	0.61251411936719	0.725788232713714	Zone8	8
QY_2326_1_2_QY_2325_1_2_GGTTGCATCTGTAAGC-1	1262	Female	Old	Old	0.584959481901809	-0.525638638536832	-1.11059812043864	0.195141744804518	Zone2	2
QY_2326_1_2_QY_2325_1_2_GCACCTAAGTAACAGG-1	1262	Female	Old	Old	1.29909036590582	-0.525638638536832	-1.82472900444265	0.00764380106377145	Zone1	1
QY_2326_1_2_QY_2325_1_2_GCCTTAACAGGAACTG-1	1262	Female	Old	Old	0.663222464185582	-0.525638638536832	-1.18886110272241	0.164303339365027	Zone2	2
QY_2326_1_2_QY_2325_1_2_CGGCTAATCACGAATC-1	1262	Female	Old	Old	-0.822947646896433	1.63998707895555	2.46293472585198	0.960443055327082	Zone10	10
QY_2326_1_2_QY_2325_1_2_ATATGCATCGGTTTCC-1	1262	Female	Old	Old	-0.930961371941789	1.61108848872526	2.54204986066705	0.96577287931129	Zone10	10
QY_2326_1_2_QY_2325_1_2_GGCAGGATCACGAATC-1	1262	Female	Old	Old	-0.668426736767922	1.87557290492295	2.54399964169087	0.965871579755442	Zone10	10
QY_2326_1_2_QY_2325_1_2_GTGTAACTCAAACCGT-1	1262	Female	Old	Old	-0.487398991877173	-0.0799755062023946	0.407423485674778	0.665328727312606	Zone8	8
QY_2326_1_2_QY_2325_1_2_ATTCCGGAGGCTTAAC-1	1262	Female	Old	Old	0.640923202889826	-0.525638638536832	-1.16656184142666	0.173361846794977	Zone2	2
QY_2326_1_2_QY_2325_1_2_GGTTACTAGGCATTGT-1	1262	Female	Old	Old	0.462565617086239	-0.525638638536832	-0.988204255623071	0.240938750891046	Zone3	3
QY_2326_1_2_QY_2325_1_2_AGCGGATAGCTTCCCG-1	1262	Female	Old	Old	1.17855812213367	-0.525638638536832	-1.7041967606705	0.0184460163404069	Zone1	1
QY_2326_1_2_QY_2325_1_2_ATCTATGAGCTATTGA-1	1262	Female	Old	Old	-0.361786667499098	0.911210746155519	1.27299741365462	0.855436749465373	Zone9	9
QY_2326_1_2_QY_2325_1_2_TTGAGCTAGTAAAGGT-1	1262	Female	Old	Old	0.956068373827731	-0.525638638536832	-1.48170701236456	0.0603498382409388	Zone1	1
QY_2326_1_2_QY_2325_1_2_GTGCTGATCCTTAGTT-1	1262	Female	Old	Old	0.366352579154294	-0.525638638536832	-0.891991217691126	0.275023304271536	Zone3	3
QY_2326_1_2_QY_2325_1_2_ACCTTCATCGCTTGCT-1	1262	Female	Old	Old	0.648221551195682	-0.525638638536832	-1.17386018973251	0.170510500630586	Zone2	2
QY_2326_1_2_QY_2325_1_2_TGGTCAGTCCTTGAGG-1	1262	Female	Old	Old	0.872211210287343	-0.525638638536832	-1.39784984882418	0.0859900202884246	Zone1	1
QY_2326_1_2_QY_2325_1_2_TACCGCAAGAGAGCCG-1	1262	Female	Old	Old	-0.0384777870712825	0.152875664909537	0.19135345198082	0.599616164939409	Zone7	7
QY_2326_1_2_QY_2325_1_2_CTATTGAAGCGCATTG-1	1262	Female	Old	Old	0.645218568493906	-0.262066637300542	-0.907285205794448	0.269682513571311	Zone3	3
QY_2326_1_2_QY_2325_1_2_CCCAAATAGCAGGTTT-1	1262	Female	Old	Old	0.742145475165123	-0.525638638536832	-1.26778411370196	0.133750068541975	Zone2	2
QY_2326_1_2_QY_2325_1_2_CATGCGGGTCACAGAC-1	1262	Female	Old	Old	-1.06438972128956	1.34400742505533	2.40839714634489	0.956944672917695	Zone10	10
QY_2326_1_2_QY_2325_1_2_GGTCCGTAGCAGGTTT-1	1262	Female	Old	Old	-0.800905596284725	2.66524722806248	3.4661528243472	0.997499588748149	Zone10	10
QY_2326_1_2_QY_2325_1_2_CCAAACTAGGAAGCAC-1	1262	Female	Old	Old	0.388636849844952	0.0330043206468821	-0.35563252919807	0.441421286395789	Zone5	5
QY_2326_1_2_QY_2325_1_2_TAGCGCGGTAATCGCA-1	1262	Female	Old	Old	0.97278399180556	-0.525638638536832	-1.49842263034239	0.0556231836376597	Zone1	1
QY_2326_1_2_QY_2325_1_2_GCTGTGATCCGCAAGC-1	1262	Female	Old	Old	0.529987991526622	-0.525638638536832	-1.05562663006345	0.216559741185502	Zone2	2
QY_2326_1_2_QY_2325_1_2_AGGATGCAGAACCTAC-1	1262	Female	Old	Old	1.3472577685828	-0.525638638536832	-1.87289640711963	0.00538465756429237	Zone1	1
QY_2326_1_2_QY_2325_1_2_TGCTTTAGTCCGTGAG-1	1262	Female	Old	Old	1.65432376300284	-0.525638638536832	-2.17996240153968	0.000318034764489774	Zone1	1
QY_2326_1_2_QY_2325_1_2_CTGTGTGAGGTATTGC-1	1262	Female	Old	Old	-1.06438972128956	2.14008524168742	3.20447496297698	0.993792838734441	Zone10	10
QY_2326_1_2_QY_2325_1_2_GCCAGGTTCGCTAAGT-1	1262	Female	Old	Old	-0.625072154775478	-0.0184870345560351	0.606585120219443	0.724132258595164	Zone8	8
QY_2326_1_2_QY_2325_1_2_GGCCTTCGTGCAATGC-1	1262	Female	Old	Old	-0.483920587620935	0.0124826850021754	0.496403272623111	0.691254043976531	Zone8	8
QY_2326_1_2_QY_2325_1_2_TTTCATCAGGGTGAAC-1	1262	Female	Old	Old	0.0548228467370062	-0.525638638536832	-0.580461485273838	0.37366891484345	Zone4	4
QY_2326_1_2_QY_2325_1_2_TAGCCTTGTAGGTTAT-1	1262	Female	Old	Old	0.811062365456871	-0.525638638536832	-1.3367010039937	0.10747381696551	Zone1	1
QY_2326_1_2_QY_2325_1_2_CATCCTCAGTTGTCAA-1	1262	Female	Old	Old	-0.930344605925426	2.03183670343519	2.96218130936061	0.987048308384054	Zone10	10
QY_2326_1_2_QY_2325_1_2_GGCAAATCACAGAACG-1	1262	Female	Old	Old	0.382288735673274	0.184308551033525	-0.197980184639749	0.486779623841641	Zone6	6
QY_2326_1_2_QY_2325_1_2_GTGATGAAGCAACAAG-1	1262	Female	Old	Old	0.00917412243716074	0.612138499298139	0.602964376860978	0.723320721609914	Zone8	8
QY_2326_1_2_QY_2325_1_2_AGGCTAAAGGAGGGTT-1	1262	Female	Old	Old	-1.06438972128956	2.44544235899673	3.50983208028629	0.997740856500521	Zone10	10
QY_2326_1_2_QY_2325_1_2_CTTCACTCAAGGATTA-1	1262	Female	Old	Old	0.0195935793776079	-0.334645738129825	-0.354239317507432	0.441816088172397	Zone5	5
QY_2326_1_2_QY_2325_1_2_CCGACAGGTCATTGAG-1	1262	Female	Old	Old	-0.42820718486009	-0.226337478479974	0.201869706380115	0.602982946756594	Zone7	7
QY_2326_1_2_QY_2325_1_2_TATCCGGAGCACTTGG-1	1262	Female	Old	Old	0.738035588961694	-0.525638638536832	-1.26367422749853	0.135186708340188	Zone2	2
QY_2326_1_2_QY_2325_1_2_CCTGTATGTTCCAGGG-1	1262	Female	Old	Old	0.988362795104658	-0.525638638536832	-1.51400143364149	0.0513680978231069	Zone1	1
QY_2326_1_2_QY_2325_1_2_ACCGGCTAGCAAGATG-1	1262	Female	Old	Old	0.681117075815237	-0.525638638536832	-1.20675571435207	0.156966606349729	Zone2	2
QY_2326_1_2_QY_2325_1_2_TGGCTTTGTGATGAGG-1	1262	Female	Old	Old	-0.500778750345396	1.55074510862114	2.05152385896654	0.929966551516148	Zone10	10
QY_2326_1_2_QY_2325_1_2_CCGCCAACAGGTTATT-1	1262	Female	Old	Old	1.0647171022438	-0.525638638536832	-1.59035574078063	0.0353128255743817	Zone1	1
QY_2326_1_2_QY_2325_1_2_GCATCCTTCCCTGGAA-1	1262	Female	Old	Old	1.1083779270212	-0.525638638536832	-1.63401656555803	0.0280528595712014	Zone1	1
QY_2326_1_2_QY_2325_1_2_ATGCGATTCGGTTAGT-1	1262	Female	Old	Old	-0.667346309660269	1.38521147421204	2.05255778387231	0.930065251960301	Zone10	10
QY_2326_1_2_QY_2325_1_2_AAGAACAGTCAATAGT-1	1262	Female	Old	Old	0.47322349907415	-0.525638638536832	-0.998862137610982	0.236749465372594	Zone3	3
QY_2326_1_2_QY_2325_1_2_GACCTCAAGAAAGGAA-1	1262	Female	Old	Old	1.64505415662316	-0.525638638536832	-2.17069279515999	0.00035093491254044	Zone1	1
QY_2326_1_2_QY_2325_1_2_GGTTGGTGTTCACCAT-1	1262	Female	Old	Old	1.33012456062889	-0.525638638536832	-1.85576319916572	0.00618522783352525	Zone1	1
QY_2326_1_2_QY_2325_1_2_GTACCTTGTCCGTGAG-1	1262	Female	Old	Old	-1.06438972128956	1.92303106275221	2.98742078404177	0.988002412677524	Zone10	10
QY_2326_1_2_QY_2325_1_2_CCGACAGGTGCTCCGT-1	1262	Female	Old	Old	0.608867315445884	-0.525638638536832	-1.13450595398272	0.186050337226518	Zone2	2
QY_2326_1_2_QY_2325_1_2_GAATTTGTCGCAAACT-1	1262	Female	Old	Old	0.457076827664596	-0.525638638536832	-0.982715466201428	0.242989526786204	Zone3	3
QY_2326_1_2_QY_2325_1_2_CCAAACTAGAACCTAC-1	1262	Female	Old	Old	1.07229597282704	-0.525638638536832	-1.59793461136387	0.0337994187640511	Zone1	1
QY_2326_1_2_QY_2325_1_2_CGGTTTCTCAGGAACA-1	1262	Female	Old	Old	0.0333303653790765	-0.525638638536832	-0.558969003915909	0.380512145637989	Zone4	4
QY_2326_1_2_QY_2325_1_2_ATGCGATTCATCAGTA-1	1262	Female	Old	Old	0.833182545795072	-0.525638638536832	-1.3588211843319	0.0993036135329276	Zone1	1
QY_2326_1_2_QY_2325_1_2_AGTGTGGCAGGTTCAC-1	1262	Female	Old	Old	1.19088139981663	-0.525638638536832	-1.71652003835346	0.0170861435543127	Zone1	1
QY_2326_1_2_QY_2325_1_2_ATTAGGTGTAGTTACG-1	1262	Female	Old	Old	0.883200615368997	-0.525638638536832	-1.40883925390583	0.0824148708669189	Zone1	1
QY_2326_1_2_QY_2325_1_2_GTCTTTGTCGGTACGC-1	1262	Female	Old	Old	-0.6867735638309	0.907826009799499	1.5945995736304	0.891418544716785	Zone10	10
QY_2326_1_2_QY_2325_1_2_CAGGGCTTCGTTAACA-1	1262	Female	Old	Old	0.170983509175957	-0.525638638536832	-0.69662214771279	0.337851620332291	Zone4	4
QY_2326_1_2_QY_2325_1_2_AGCGGATAGTGTGATC-1	1262	Female	Old	Old	1.11873687329203	-0.525638638536832	-1.64437551182886	0.0263749520206174	Zone1	1
QY_2326_1_2_QY_2325_1_2_TGGTTCCTCCATTACT-1	1262	Female	Old	Old	0.735239612247518	-0.525638638536832	-1.26087825078435	0.136261446509843	Zone2	2
QY_2326_1_2_QY_2325_1_2_AGTTGGCGTTTCGCCA-1	1262	Female	Old	Old	0.819598326659686	-0.525638638536832	-1.34523696519652	0.103997367988156	Zone1	1
QY_2326_1_2_QY_2325_1_2_AAACGGATCGAGGAGT-1	1262	Female	Old	Old	-1.06438972128956	1.41514645014424	2.4795361714338	0.961605527224872	Zone10	10
QY_2326_1_2_QY_2325_1_2_AGTGGACAGTTTGGTA-1	1262	Female	Old	Old	1.02460991150928	-0.525638638536832	-1.55024855004611	0.0433404616987443	Zone1	1
QY_2326_1_2_QY_2325_1_2_TTTCTCACAAAGGCCA-1	1262	Female	Old	Old	0.738983786005855	-0.525638638536832	-1.26462242454269	0.134890607007732	Zone2	2
QY_2326_1_2_QY_2325_1_2_CCATAAGGTGCATTAG-1	1262	Female	Old	Old	0.4839747361315	-0.525638638536832	-1.00961337466833	0.233108515654987	Zone3	3
QY_2326_1_2_QY_2325_1_2_CTAAGGTTCAAGCCTG-1	1262	Female	Old	Old	0.0247404670265828	-0.525638638536832	-0.550379105563415	0.382891923013654	Zone4	4
QY_2326_1_2_QY_2325_1_2_CGCATGATCGCTATGG-1	1262	Female	Old	Old	1.05988522215346	-0.525638638536832	-1.5855238606903	0.0362340297198004	Zone1	1
QY_2326_1_2_QY_2325_1_2_TGCACACCATAGGCGA-1	1262	Female	Old	Old	0.42855376918843	-0.525638638536832	-0.954192407725263	0.25298020507759	Zone3	3
QY_2326_1_2_QY_2325_1_2_TGAGGTGCAGAAACGT-1	1262	Female	Old	Old	0.378893511986677	-0.525638638536832	-0.90453215052351	0.270592751000713	Zone3	3
QY_2326_1_2_QY_2325_1_2_TTAGGAACACCTATAG-1	1262	Female	Old	Old	1.1089575380635	-0.525638638536832	-1.63459617660033	0.0279651258430663	Zone1	1
QY_2326_1_2_QY_2325_1_2_AACAGGATCAGAAACG-1	1262	Female	Old	Old	-0.609418814807856	1.2096074856121	1.81902630041996	0.911630202335911	Zone10	10
QY_2326_1_2_QY_2325_1_2_CTCCCTGAGCTGAGGG-1	1262	Female	Old	Old	1.26893722285279	-0.525638638536832	-1.79457586138963	0.00974941053901409	Zone1	1
QY_2326_1_2_QY_2325_1_2_GGTCAAGCAGCACCAT-1	1262	Female	Old	Old	0.984679008739125	-0.525638638536832	-1.51031764727596	0.0523331688325931	Zone1	1
QY_2326_1_2_QY_2325_1_2_AGTCAGGCAAGGAATC-1	1262	Female	Old	Old	1.20693814646489	-0.525638638536832	-1.73257678500172	0.015375335855678	Zone1	1
QY_2326_1_2_QY_2325_1_2_CACATAATCTAAGTCA-1	1262	Female	Old	Old	1.28569089903885	-0.525638638536832	-1.81132953757569	0.00853210506113944	Zone1	1
QY_2326_1_2_QY_2325_1_2_AACAAAGGTACCGAAC-1	1262	Female	Old	Old	0.0791318044956506	0.431295189217386	0.352163384721736	0.649328288643966	Zone7	7
QY_2326_1_2_QY_2325_1_2_AATTGGGAGCTTTGGG-1	1262	Female	Old	Old	-1.06438972128956	1.57005713607335	2.63444685736291	0.971354937763887	Zone10	10
QY_2326_1_2_QY_2325_1_2_GCCTACTTCCGTTAAA-1	1262	Female	Old	Old	0.678792427497795	-0.525638638536832	-1.20443106603463	0.15801941108735	Zone2	2
QY_2326_1_2_QY_2325_1_2_TAGTGAGAGGACAACA-1	1262	Female	Old	Old	0.136814460311258	0.0970437210061881	-0.0397707393050696	0.532401162471898	Zone6	6
QY_2326_1_2_QY_2325_1_2_ATGCTTAAGCTTCTCA-1	1262	Female	Old	Old	-0.330169297649055	0.433752850250577	0.763922147899633	0.763733070132149	Zone9	9
QY_2326_1_2_QY_2325_1_2_ACTTTGTTCCTTAAGA-1	1262	Female	Old	Old	0.170018343590348	-0.525638638536832	-0.695656982127181	0.338191588528815	Zone4	4
QY_2326_1_2_QY_2325_1_2_TTTCATCAGCAGGTTT-1	1262	Female	Old	Old	1.01713531369841	-0.525638638536832	-1.54277395223524	0.0447771014969567	Zone1	1
QY_2326_1_2_QY_2325_1_2_CCGCAAATCCTCCCTC-1	1262	Female	Old	Old	-0.74423780468122	2.79112392115748	3.5353617258387	0.997927290672808	Zone10	10
QY_2326_1_2_QY_2325_1_2_CATTTGTTCCTTGCGT-1	1262	Female	Old	Old	0.235062200114979	-0.525638638536832	-0.760700838651811	0.317365794812743	Zone4	4
QY_2326_1_2_QY_2325_1_2_GCCATGATCGGTTTGG-1	1262	Female	Old	Old	-0.89979213500484	1.04917982937468	1.94897196437952	0.922410484180512	Zone10	10
QY_2326_1_2_QY_2325_1_2_TAGCCTCTCGCTATAA-1	1262	Female	Old	Old	1.17746904338961	-0.525638638536832	-1.70310768192644	0.0185556835005758	Zone1	1
QY_2326_1_2_QY_2325_1_2_TGCAGGCTCCCTCAGT-1	1262	Female	Old	Old	0.434238160334212	-0.525638638536832	-0.959876798871044	0.251225530514887	Zone3	3
QY_2326_1_2_QY_2325_1_2_CGCTCCATCTTGAGGT-1	1262	Female	Old	Old	1.07874630326379	-0.525638638536832	-1.60438494180063	0.0327466140264298	Zone1	1
QY_2326_1_2_QY_2325_1_2_AATTGTGTCATGGTGT-1	1262	Female	Old	Old	0.434430542680228	-0.525638638536832	-0.96006918121706	0.251115863354718	Zone3	3
QY_2326_1_2_QY_2325_1_2_GGAGTCTGTACCGAAC-1	1262	Female	Old	Old	0.20855766223326	-0.278032280884657	-0.486589943117917	0.402489444535834	Zone5	5
QY_2326_1_2_QY_2325_1_2_TCCGGAATCCACCTGT-1	1262	Female	Old	Old	-0.133822000926806	0.355005984742881	0.488827985669687	0.688797499588748	Zone8	8
QY_2326_1_2_QY_2325_1_2_GCAAACAAGGAGGCAT-1	1262	Female	Old	Old	0.173088681236625	-0.525638638536832	-0.698727319773458	0.337127817075177	Zone4	4
QY_2326_1_2_QY_2325_1_2_GACCGAACAATTATGC-1	1262	Female	Old	Old	0.354699412603306	-0.331711127693872	-0.686410540297178	0.340999067829139	Zone4	4
QY_2326_1_2_QY_2325_1_2_TGGACCGGTAATCCCT-1	1262	Female	Old	Old	0.351975043958573	-0.525638638536832	-0.877613682495405	0.279475790974393	Zone3	3
QY_2326_1_2_QY_2325_1_2_ATCATCAAGGAGTAAT-1	1262	Female	Old	Old	0.613547986177854	-0.525638638536832	-1.13918662471469	0.184339529527883	Zone2	2
QY_2326_1_2_QY_2325_1_2_TGTCCTGGTATTTGGG-1	1262	Female	Old	Old	0.660604810984556	-0.525638638536832	-1.18624344952139	0.165443877830784	Zone2	2
QY_2326_1_2_QY_2325_1_2_GGACGAAGTAGCTAGC-1	1262	Female	Old	Old	0.196523490172836	-0.525638638536832	-0.722162128709668	0.329275648407085	Zone4	4
QY_2326_1_2_QY_2325_1_2_CTGGTCAAGGTGAAGC-1	1262	Female	Old	Old	0.613504351431843	-0.525638638536832	-1.13914298996867	0.184405329823984	Zone2	2
QY_2326_1_2_QY_2325_1_2_ACAACAGAGTCAGTAC-1	1262	Female	Old	Old	0.748218725322924	-0.525638638536832	-1.27385736385976	0.131425124746395	Zone2	2
QY_2326_1_2_QY_2325_1_2_CCTAAAGGTAACGGGA-1	1262	Female	Old	Old	-0.461648129850196	0.139812165987651	0.601460295837847	0.722958819981357	Zone8	8
QY_2326_1_2_QY_2325_1_2_GCCAGGAAGGCAATAG-1	1262	Female	Old	Old	0.597680663678079	-0.257146522839016	-0.854827186517095	0.287481493666721	Zone3	3
QY_2326_1_2_QY_2325_1_2_TGGAACAAGGAGCAAC-1	1262	Female	Old	Old	0.156421824577899	-0.358594478292659	-0.515016302870558	0.393343203377749	Zone4	4
QY_2326_1_2_QY_2325_1_2_CTTGTTTAGTTCCCGT-1	1262	Female	Old	Old	1.14323381668342	-0.525638638536832	-1.66887245522025	0.0228436694631793	Zone1	1
QY_2326_1_2_QY_2325_1_2_AGATGAAGTTGCTTCG-1	1262	Female	Old	Old	1.38530211939798	-0.525638638536832	-1.91094075793482	0.00398091791413061	Zone1	1
QY_2326_1_2_QY_2325_1_2_TATGGGCGTAGTTACG-1	1262	Female	Old	Old	0.983520289467893	-0.525638638536832	-1.50915892800472	0.0525634698689477	Zone1	1
QY_2326_1_2_QY_2325_1_2_TATGACTCAATTGCGC-1	1262	Female	Old	Old	-0.590763260715796	-0.0897467596571611	0.501016501058634	0.692504249602456	Zone8	8
QY_2326_1_2_QY_2325_1_2_GTTTAGCAGCTTAGCG-1	1262	Female	Old	Old	-0.899341251482466	1.51719145749069	2.41653270897315	0.957416241706421	Zone10	10
QY_2326_1_2_QY_2325_1_2_TATGGTCAGTAAACCC-1	1262	Female	Old	Old	-0.875273601999187	1.21811833839609	2.09339194039527	0.933157865877063	Zone10	10
QY_2326_1_2_QY_2325_1_2_TGAGGGAGTTACCTGT-1	1262	Female	Old	Old	0.679725178476104	-0.525638638536832	-1.20536381701294	0.157613642594725	Zone2	2
QY_2326_1_2_QY_2325_1_2_GGAGTGAGTTAACAGT-1	1262	Female	Old	Old	0.774724073166209	-0.525638638536832	-1.30036271170304	0.121127378406536	Zone2	2
QY_2326_1_2_QY_2325_1_2_CAAGGGAGTCGTTACT-1	1262	Female	Old	Old	-0.276187443137203	0.114651570113149	0.390839013250352	0.660667873005429	Zone8	8
QY_2326_1_2_QY_2325_1_2_TAAGCCTAGCGCCTAA-1	1262	Female	Old	Old	0.99031881808571	-0.525638638536832	-1.51595745662254	0.0508416954542962	Zone1	1
QY_2326_1_2_QY_2325_1_2_TCTATGTTCATGACCG-1	1262	Female	Old	Old	-0.134894269980447	-0.307889464789435	-0.172995194808988	0.494182157153041	Zone6	6
QY_2326_1_2_QY_2325_1_2_ACGAACAAGCCTGTGA-1	1262	Female	Old	Old	0.420366204713942	-0.525638638536832	-0.946004843250774	0.255985085266217	Zone3	3
QY_2326_1_2_QY_2325_1_2_GATTACTCAGGCTAGA-1	1262	Female	Old	Old	-0.927608910596322	0.773869574983897	1.70147848558022	0.901398256292153	Zone10	10
QY_2326_1_2_QY_2325_1_2_CAAAGCGCAGTTTCTC-1	1262	Female	Old	Old	0.512941004924315	-0.525638638536832	-1.03857964346115	0.222492734550639	Zone3	3
QY_2326_1_2_QY_2325_1_2_CTTGACGAGCCTAACG-1	1262	Female	Old	Old	0.374177345278332	-0.525638638536832	-0.899815983815164	0.272095191095027	Zone3	3
QY_2326_1_2_QY_2325_1_2_TGTTGTAAGATTGAGG-1	1262	Female	Old	Old	-0.174571006265362	-0.134175680729617	0.0403953255357455	0.55555189998355	Zone6	6
QY_2326_1_2_QY_2325_1_2_ACGTTGTAGTCACTAA-1	1262	Female	Old	Old	0.783236475660187	-0.525638638536832	-1.30887511419702	0.117848330317486	Zone2	2
QY_2326_1_2_QY_2325_1_2_GACTCACCAAACAACA-1	1262	Female	Old	Old	0.933023472559753	-0.525638638536832	-1.45866211109659	0.067127268739376	Zone1	1
QY_2326_1_2_QY_2325_1_2_TGGCTAAGTGCATTTC-1	1262	Female	Old	Old	-0.647342482854664	1.50156422864523	2.14890671149989	0.937577452431869	Zone10	10
QY_2326_1_2_QY_2325_1_2_TTGCAAGGTACGTTTC-1	1262	Female	Old	Old	1.29379201199222	-0.525638638536832	-1.81943065052905	0.007983769260295	Zone1	1
QY_2326_1_2_QY_2325_1_2_CCTGGTAAGGGACCTC-1	1262	Female	Old	Old	1.12130686311721	-0.525638638536832	-1.64694550165404	0.0258704830838405	Zone1	1
QY_2326_1_2_QY_2325_1_2_TAATTGCCAGCTAATT-1	1262	Female	Old	Old	0.727339540606004	-0.525638638536832	-1.25297817914284	0.139189559686352	Zone2	2
QY_2326_1_2_QY_2325_1_2_GCAATGAAGTTATGGC-1	1262	Female	Old	Old	0.709378613034027	-0.525638638536832	-1.23501725157086	0.14582442287657	Zone2	2
QY_2326_1_2_QY_2325_1_2_TACGGATTCCGCAAGC-1	1262	Female	Old	Old	0.755814706118484	-0.525638638536832	-1.28145334465532	0.128321544113615	Zone2	2
QY_2326_1_2_QY_2325_1_2_GTTAAGTGTGGTTCTT-1	1262	Female	Old	Old	0.234318259551372	0.033467527381033	-0.200850732170339	0.486011953720458	Zone6	6
QY_2326_1_2_QY_2325_1_2_TATGGTCAGTGTTGCG-1	1262	Female	Old	Old	0.211899328206224	-0.525638638536832	-0.737537966743057	0.324187092175248	Zone4	4
QY_2326_1_2_QY_2325_1_2_GTAGGAGGTTATCCTA-1	1262	Female	Old	Old	-1.06438972128956	1.36157039635789	2.42596011764745	0.95819487854362	Zone10	10
QY_2326_1_2_QY_2325_1_2_GGAACAATCGCACAAT-1	1262	Female	Old	Old	0.508951195839904	-0.525638638536832	-1.03458983437674	0.223907440916817	Zone3	3
QY_2326_1_2_QY_2325_1_2_ATCAGGTTCCAGGAAA-1	1262	Female	Old	Old	-1.06438972128956	1.8160980201312	2.88048774142076	0.983648626418819	Zone10	10
QY_2326_1_2_QY_2325_1_2_GTGTAACTCAAACCTA-1	1262	Female	Old	Old	0.852176064089004	-0.525638638536832	-1.37781470262584	0.0928661512310139	Zone1	1
QY_2326_1_2_QY_2325_1_2_GGAAGCTAGGCGCATC-1	1262	Female	Old	Old	1.32760709622748	-0.525638638536832	-1.85324573476431	0.00630586170971103	Zone1	1
QY_2326_1_2_QY_2325_1_2_TTGGAGGCAAGGCCAA-1	1262	Female	Old	Old	-1.06438972128956	1.83664253565002	2.90103225693958	0.984536930416187	Zone10	10
QY_2326_1_2_QY_2325_1_2_CAGTATGGTCAACAAT-1	1262	Female	Old	Old	-0.926853499097548	1.99952653549188	2.92638003458943	0.985611668585842	Zone10	10
QY_2326_1_2_QY_2325_1_2_AATTTGCCAGTTATGT-1	1262	Female	Old	Old	0.515178765832769	-0.525638638536832	-1.0408174043696	0.221648297417338	Zone3	3
QY_2326_1_2_QY_2325_1_2_AGTGCACGTTCGGTAA-1	1262	Female	Old	Old	-0.325729038629365	0.109436343117631	0.435165381746996	0.673257662992817	Zone8	8
QY_2326_1_2_QY_2325_1_2_TTGTCAAAGTTAGACC-1	1262	Female	Old	Old	0.851562439282079	-0.525638638536832	-1.37720107781891	0.0930416186872841	Zone1	1
QY_2326_1_2_QY_2325_1_2_CTGGCTAAGGCTAATC-1	1262	Female	Old	Old	-0.18117637801314	-0.0114403394791228	0.169736038534017	0.592970335033174	Zone7	7
QY_2326_1_2_QY_2325_1_2_GCTAACCCATAAGTCT-1	1262	Female	Old	Old	0.482859179807609	-0.525638638536832	-1.00849781834444	0.233459450567528	Zone3	3
QY_2326_1_2_QY_2325_1_2_CAAAGGATCTGTTGCC-1	1262	Female	Old	Old	0.621965264050822	-0.525638638536832	-1.14760390258765	0.180874047266546	Zone2	2
QY_2326_1_2_QY_2325_1_2_TGGTCAAGTGTGTCCC-1	1262	Female	Old	Old	-0.210874221645181	0.147491347616602	0.358365569261784	0.651379064539124	Zone7	7
QY_2326_1_2_QY_2325_1_2_AGGCAATCAGGCCTTG-1	1262	Female	Old	Old	1.31916771833019	-0.525638638536832	-1.84480635686703	0.00668969677030213	Zone1	1
QY_2326_1_2_QY_2325_1_2_ATCCTGACACAGGGAC-1	1262	Female	Old	Old	0.171037830602221	-0.525638638536832	-0.696676469139053	0.337818720184241	Zone4	4
QY_2326_1_2_QY_2325_1_2_CGTGCACAGTTATCTC-1	1262	Female	Old	Old	0.649600293943623	-0.525638638536832	-1.17523893248046	0.170060865273894	Zone2	2
QY_2326_1_2_QY_2325_1_2_AGGTGAGGTCAATGTG-1	1262	Female	Old	Old	1.11966098535941	-0.525638638536832	-1.64529962389624	0.026122717552229	Zone1	1
QY_2326_1_2_QY_2325_1_2_TTGCGAGTCAAGCTAC-1	1262	Female	Old	Old	0.705451486975063	-0.16160042023674	-0.867051907211803	0.282963206667763	Zone3	3
QY_2326_1_2_QY_2325_1_2_TACTGAGGTCCGTGAG-1	1262	Female	Old	Old	-0.465682936742051	0.186858729214836	0.652541665956887	0.736053078905522	Zone8	8
QY_2326_1_2_QY_2325_1_2_GTTGTTGCATCCATCT-1	1262	Female	Old	Old	0.397254540990846	-0.525638638536832	-0.922893179527678	0.264308822723036	Zone3	3
QY_2326_1_2_QY_2325_1_2_AGCGATTTCTTGAGGT-1	1262	Female	Old	Old	-1.06438972128956	2.54680002902824	3.6111897503178	0.998486593189669	Zone10	10
QY_2326_1_2_QY_2325_1_2_CTTACTAGTGTAACCA-1	1262	Female	Old	Old	1.13807204643936	-0.525638638536832	-1.66371068497619	0.0235674727202939	Zone1	1
QY_2326_1_2_QY_2325_1_2_GTAGTTATCCCGCATT-1	1262	Female	Old	Old	0.597751425487737	-0.525638638536832	-1.12339006402457	0.190382190053189	Zone2	2
QY_2326_1_2_QY_2325_1_2_ATATGCTCAGCCTAAC-1	1262	Female	Old	Old	0.733281210799546	-0.525638638536832	-1.25891984933638	0.136952349618907	Zone2	2
QY_2326_1_2_QY_2325_1_2_AGCCTCCGTCGACTAA-1	1262	Female	Old	Old	0.539290960621991	-0.525638638536832	-1.06492959915882	0.213138125788233	Zone2	2
QY_2326_1_2_QY_2325_1_2_GGCTGAGAGCGATACT-1	1262	Female	Old	Old	1.09275223258099	-0.525638638536832	-1.61839087111782	0.030355869934748	Zone1	1
QY_2326_1_2_QY_2325_1_2_AGGTCTTAGGGTTATC-1	1262	Female	Old	Old	0.806098456550151	-0.525638638536832	-1.33173709508698	0.109502659428634	Zone2	2
QY_2326_1_2_QY_2325_1_2_CGGTTTCTCCTCACTA-1	1262	Female	Old	Old	1.03190176428845	-0.525638638536832	-1.55754040282529	0.0418160881723968	Zone1	1
QY_2326_1_2_QY_2325_1_2_AACAAGCCACGTTACA-1	1262	Female	Old	Old	0.836779552541506	-0.525638638536832	-1.36241819107834	0.0981301749191205	Zone1	1
QY_2326_1_2_QY_2325_1_2_GCATTGCCACCAGGTT-1	1262	Female	Old	Old	1.18227468903212	-0.525638638536832	-1.70791332756895	0.0180292811317651	Zone1	1
QY_2326_1_2_QY_2325_1_2_TACCGAAGTTCAAGAT-1	1262	Female	Old	Old	-1.06438972128956	1.57380502433941	2.63819474562897	0.971607172232275	Zone10	10
QY_2326_1_2_QY_2325_1_2_CGTGCTTTCCCGCCTA-1	1262	Female	Old	Old	0.629987415705042	-0.525638638536832	-1.15562605424187	0.177518232165378	Zone2	2
QY_2326_1_2_QY_2325_1_2_GTTGTGAGTCAGGCAT-1	1262	Female	Old	Old	0.493256558971328	0.112808998057695	-0.380447560913633	0.434018753084389	Zone5	5
QY_2326_1_2_QY_2325_1_2_GTAGGCGAGGTTAGCT-1	1262	Female	Old	Old	0.203055158500547	-0.525638638536832	-0.728693797037379	0.327137138783791	Zone4	4
QY_2326_1_2_QY_2325_1_2_GCGCCTTGTAACCTAG-1	1262	Female	Old	Old	0.939566177516215	-0.525638638536832	-1.46520481605305	0.0652190601524373	Zone1	1
QY_2326_1_2_QY_2325_1_2_TCTCACCAGTGAGCAA-1	1262	Female	Old	Old	-0.216749129789134	0.94278874851847	1.1595378783076	0.839447277512749	Zone9	9
QY_2326_1_2_QY_2325_1_2_AGCAATACATTAAGCT-1	1262	Female	Old	Old	0.559534061269353	-0.525638638536832	-1.08517269980618	0.204891155343532	Zone2	2
QY_2326_1_2_QY_2325_1_2_CGGGACAAGCAGCTAT-1	1262	Female	Old	Old	0.372600857673201	-0.327633565530447	-0.700234423203649	0.336524647694248	Zone4	4
QY_2326_1_2_QY_2325_1_2_TGGCCATCACGAATCC-1	1262	Female	Old	Old	-0.0272407185106559	-0.525638638536832	-0.498397920026176	0.398804627954159	Zone5	5
QY_2326_1_2_QY_2325_1_2_GCGCTTGCAAAGCGCA-1	1262	Female	Old	Old	1.3070770822856	-0.525638638536832	-1.83271572082243	0.00725996600318035	Zone1	1
QY_2326_1_2_QY_2325_1_2_AGTCAAGAGCTAAGTC-1	1262	Female	Old	Old	-0.633589341618963	0.728037665635316	1.36162700725428	0.8666886000987	Zone9	9
QY_2326_1_2_QY_2325_1_2_TAAGCCAGTTGAGCCG-1	1262	Female	Old	Old	0.788068576577879	-0.328302080440956	-1.11637065701884	0.193189669353512	Zone2	2
QY_2326_1_2_QY_2325_1_2_GGTGTGACACTTACAG-1	1262	Female	Old	Old	0.0522909256939519	0.0470466393775945	-0.00524428631635736	0.542304107035148	Zone6	6
QY_2326_1_2_QY_2325_1_2_TAGTACGGTAATTAGC-1	1262	Female	Old	Old	-0.84070426769533	0.82338513685635	1.66408940455168	0.898009541042935	Zone10	10
QY_2326_1_2_QY_2325_1_2_CGTGTTACAAGCTACC-1	1262	Female	Old	Old	1.05481011948562	-0.525638638536832	-1.58044875802246	0.0372758677414048	Zone1	1
QY_2326_1_2_QY_2325_1_2_ACGCAAGCAGTAAAGC-1	1262	Female	Old	Old	-1.06438972128956	1.48119924674164	2.5455889680312	0.965959313483577	Zone10	10
QY_2326_1_2_QY_2325_1_2_GCCCATAAGCTATATG-1	1262	Female	Old	Old	-0.897631743621208	2.50729918019882	3.40493092382003	0.99686351921917	Zone10	10
QY_2326_1_2_QY_2325_1_2_AACCTCCTCAGGATGA-1	1262	Female	Old	Old	0.635871139856839	-0.525638638536832	-1.16150977839367	0.175302955529967	Zone2	2
QY_2326_1_2_QY_2325_1_2_GATGGCTGTTTACGTC-1	1262	Female	Old	Old	1.01642343679278	-0.525638638536832	-1.54206207532961	0.0449306355211932	Zone1	1
QY_2326_1_2_QY_2325_1_2_TTTGACTTCTTTGAGA-1	1262	Female	Old	Old	-0.925598104903066	2.12194647999308	3.04754458489614	0.989888687832429	Zone10	10
QY_2326_1_2_QY_2325_1_2_AGTTGGCGTAAACAAG-1	1262	Female	Old	Old	-0.873386358557663	2.19379914756479	3.06718550612245	0.990491857213357	Zone10	10
QY_2326_1_2_QY_2325_1_2_TGTATCCGTCCTTCTC-1	1262	Female	Old	Old	0.642408784539517	-0.525638638536832	-1.16804742307635	0.172802544278116	Zone2	2
QY_2326_1_2_QY_2325_1_2_AAGCTTGGTGGATTCA-1	1262	Female	Old	Old	0.858270500165314	-0.525638638536832	-1.38390913870215	0.0906728080276361	Zone1	1
QY_2326_1_2_QY_2325_1_2_CGTTGCGCAAACATAG-1	1262	Female	Old	Old	0.55986229891067	-0.525638638536832	-1.0855009374475	0.204693754455228	Zone2	2
QY_2326_1_2_QY_2325_1_2_ATTCCTAGTTAGGCTA-1	1262	Female	Old	Old	-0.205694020224211	0.459054934985745	0.664748955209956	0.739299226846521	Zone8	8
QY_2326_1_2_QY_2325_1_2_TGTAATGTCCCGCAAA-1	1262	Female	Old	Old	0.40863478670312	-0.525638638536832	-0.934273425239952	0.260349838240939	Zone3	3
QY_2326_1_2_QY_2325_1_2_GCTGTACCAAACAACA-1	1262	Female	Old	Old	-0.70636364822708	2.60408870849072	3.3104523567178	0.995624280309261	Zone10	10
QY_2326_1_2_QY_2325_1_2_ATCGGCCAGGGACTAA-1	1262	Female	Old	Old	-1.06438972128956	1.84731337535366	2.91170309664322	0.985085266217031	Zone10	10
QY_2326_1_2_QY_2325_1_2_TTGCAATCACATACTG-1	1262	Female	Old	Old	1.49584336911548	-0.525638638536832	-2.02148200765232	0.00150244009431376	Zone1	1
QY_2326_1_2_QY_2325_1_2_ACCTTCATCTATGACA-1	1262	Female	Old	Old	-0.168852840428379	-0.525638638536832	-0.356785798108453	0.441125185063333	Zone5	5
QY_2326_1_2_QY_2325_1_2_TCTAATCTCACAGGAA-1	1262	Female	Old	Old	-0.340821060896848	0.880698199851959	1.22151926074881	0.848472884794648	Zone9	9
QY_2326_1_2_QY_2325_1_2_GTCATGCCATTAGGCC-1	1262	Female	Old	Old	-0.92611378817828	2.71555339107849	3.64166717925677	0.998716894226024	Zone10	10
QY_2326_1_2_QY_2325_1_2_GTAGCCATCGAAGTAG-1	1262	Female	Old	Old	0.799167402348159	-0.525638638536832	-1.32480604088499	0.111981137248451	Zone2	2
QY_2326_1_2_QY_2325_1_2_CAAGTTATCATTACTC-1	1262	Female	Old	Old	-0.873328375731106	1.43734058199744	2.31066895772855	0.950353676591545	Zone10	10
QY_2326_1_2_QY_2325_1_2_TGAGCACGTTTATGGG-1	1262	Female	Old	Old	1.04271430716221	-0.525638638536832	-1.56835294569904	0.0395350112408839	Zone1	1
QY_2326_1_2_QY_2325_1_2_GTGCGGTTCATAACTG-1	1262	Female	Old	Old	0.264065262219128	-0.525638638536832	-0.789703900755961	0.30782475187805	Zone3	3
QY_2326_1_2_QY_2325_1_2_GTGCTGGGTACTGAAT-1	1262	Female	Old	Old	-0.450533490743413	-0.274502374741002	0.176031116002412	0.594856610188079	Zone7	7
QY_2326_1_2_QY_2325_1_2_GCTCGATCATCTAGCA-1	1262	Female	Old	Old	0.252143264226077	-0.525638638536832	-0.777781902762909	0.311761802928113	Zone3	3
QY_2326_1_2_QY_2325_1_2_GTTAGGCGTTGAGCCG-1	1262	Female	Old	Old	0.753596763850953	-0.525638638536832	-1.27923540238779	0.129341448703186	Zone2	2
QY_2326_1_2_QY_2325_1_2_CTTTCTTGTAATGACT-1	1262	Female	Old	Old	0.806925370473181	-0.525638638536832	-1.33256400901001	0.109239458244229	Zone2	2
QY_2326_1_2_QY_2325_1_2_ATTAGCGGTAGTTAAC-1	1262	Female	Old	Old	0.777046275126844	-0.525638638536832	-1.30268491366368	0.120184240829084	Zone2	2
QY_2326_1_2_QY_2325_1_2_TGTTATGAGCTACTGG-1	1262	Female	Old	Old	-1.06438972128956	1.70655201408925	2.77094173537881	0.978351702582662	Zone10	10
QY_2326_1_2_QY_2325_1_2_CGGTGAACAACATAAG-1	1262	Female	Old	Old	0.212541994447055	-0.0303342457544501	-0.242876240201505	0.474365301310523	Zone6	6
QY_2326_1_2_QY_2325_1_2_GCGATATTCGCTAGTG-1	1262	Female	Old	Old	0.720216501962161	-0.525638638536832	-1.24585514049899	0.14187640511049	Zone2	2
QY_2326_1_2_QY_2325_1_2_CTTGTCCAGGAACCGG-1	1262	Female	Old	Old	-0.0398837204851683	-0.525638638536832	-0.485754918051664	0.402763612436256	Zone5	5
QY_2326_1_2_QY_2325_1_2_TTTACGAAGCGGGCAA-1	1262	Female	Old	Old	0.348408916127513	-0.525638638536832	-0.874047554664345	0.280769863464386	Zone3	3
QY_2326_1_2_QY_2325_1_2_TGCGCAGGTGAGACTC-1	1262	Female	Old	Old	-0.872452894912719	2.36389405752951	3.23634695244223	0.994417941547404	Zone10	10
QY_2326_1_2_QY_2325_1_2_CATGGATTCATCACTT-1	1262	Female	Old	Old	0.303088062450926	-0.525638638536832	-0.828726700987759	0.295827164555574	Zone3	3
QY_2326_1_2_QY_2325_1_2_CCTAAAGGTTTACGTC-1	1262	Female	Old	Old	0.375610586170637	-0.525638638536832	-0.901249224707469	0.271568788726216	Zone3	3
QY_2326_1_2_QY_2325_1_2_GCATCCTTCCTTAGGG-1	1262	Female	Old	Old	0.949148761400909	-0.525638638536832	-1.47478739993774	0.0623019136919449	Zone1	1
QY_2326_1_2_QY_2325_1_2_CTCTGTTCACAGAACG-1	1262	Female	Old	Old	0.0723199442635465	0.258748191646615	0.186428247383068	0.597982124252892	Zone7	7
QY_2326_1_2_QY_2325_1_2_AGTGAGTCAGGCAAGC-1	1262	Female	Old	Old	0.591711122446111	-0.525638638536832	-1.11734976098294	0.192849701156989	Zone2	2
QY_2326_1_2_QY_2325_1_2_ATTAGGTGTCCAAATG-1	1262	Female	Old	Old	-0.651303643805887	0.120758063979018	0.772061707784905	0.765761912595273	Zone9	9
QY_2326_1_2_QY_2325_1_2_GTGTCCAAGGATTGCT-1	1262	Female	Old	Old	1.33023759111737	-0.525638638536832	-1.8558762296542	0.00617426111750836	Zone1	1
QY_2326_1_2_QY_2325_1_2_CGAAGCGAGTCTTGAA-1	1262	Female	Old	Old	-1.06438972128956	1.12653060344701	2.19092032473657	0.940845533804902	Zone10	10
QY_2326_1_2_QY_2325_1_2_GTCATCACAATATAGG-1	1262	Female	Old	Old	0.643037842698764	-0.525638638536832	-1.1686764812356	0.172605143389812	Zone2	2
QY_2326_1_2_QY_2325_1_2_TTTGGCTGTACGGGTT-1	1262	Female	Old	Old	0.804807973389634	-0.525638638536832	-1.33044661192647	0.10997422821736	Zone2	2
QY_2326_1_2_QY_2325_1_2_ATATGGTGTGACATGC-1	1262	Female	Old	Old	-1.06438972128956	1.10044957646227	2.16483929775183	0.938783791193727	Zone10	10
QY_2326_1_2_QY_2325_1_2_GTTAACGGTATTCGCT-1	1262	Female	Old	Old	0.641735509046478	-0.525638638536832	-1.16737414758331	0.173032845314471	Zone2	2
QY_2326_1_2_QY_2325_1_2_TTATCCGTCGTTTCCA-1	1262	Female	Old	Old	0.726229267303629	-0.303920105982755	-1.03014937328638	0.225574381751385	Zone3	3
QY_2326_1_2_QY_2325_1_2_ACCTCACTCCAACTGG-1	1262	Female	Old	Old	0.687172928324334	-0.525638638536832	-1.21281156686117	0.154542962109996	Zone2	2
QY_2326_1_2_QY_2325_1_2_ATTCGTTTCGGTCATG-1	1262	Female	Old	Old	1.11735354152899	-0.525638638536832	-1.64299218006582	0.0266381532050228	Zone1	1
QY_2326_1_2_QY_2325_1_2_GGCCATCAGCGCAATT-1	1262	Female	Old	Old	1.04536145391803	-0.525638638536832	-1.57100009245486	0.0392169764763941	Zone1	1
QY_2326_1_2_QY_2325_1_2_GGTCAAGCAATGCCCG-1	1262	Female	Old	Old	0.539429868386137	-0.525638638536832	-1.06506850692297	0.213039425344081	Zone2	2
QY_2326_1_2_QY_2325_1_2_TTAAGGACAGCGCTTG-1	1262	Female	Old	Old	-0.766848769662822	1.2213698414337	1.98821861109652	0.925294730492954	Zone10	10
QY_2326_1_2_QY_2325_1_2_CGCAATTAGTATTGCA-1	1262	Female	Old	Old	1.20787998015321	-0.525638638536832	-1.73351861869004	0.0153314689916105	Zone1	1
QY_2326_1_2_QY_2325_1_2_TTGAGGCGTTACTTCA-1	1262	Female	Old	Old	-0.352385482615762	0.313090042863976	0.665475525479737	0.739485661018808	Zone8	8
QY_2326_1_2_QY_2325_1_2_CATTTGTTCGGTCAGC-1	1262	Female	Old	Old	0.727165424832274	-0.525638638536832	-1.25280406336911	0.139299226846521	Zone2	2
QY_2326_1_2_QY_2325_1_2_ATCGAGGCAGGAACTG-1	1262	Female	Old	Old	-0.924315096139037	2.21005052588868	3.13436562202772	0.992411032516313	Zone10	10
QY_2326_1_2_QY_2325_1_2_CGCCTGTGTGCCGCAA-1	1262	Female	Old	Old	0.997977280887883	-0.525638638536832	-1.52361591942472	0.049087020891594	Zone1	1
QY_2326_1_2_QY_2325_1_2_GAGTAATAGCTGGAAA-1	1262	Female	Old	Old	1.15367543243139	-0.525638638536832	-1.67931407096822	0.021385096232933	Zone1	1
QY_2326_1_2_QY_2325_1_2_TGGCCTTTCCAGGTCA-1	1262	Female	Old	Old	-1.06438972128956	3.13783427268404	4.2022239939736	0.999901299555848	Zone10	10
QY_2326_1_2_QY_2325_1_2_CAGTATGGTTAGGTTG-1	1262	Female	Old	Old	-0.89421269918131	1.90255984525701	2.79677254443832	0.979865109392992	Zone10	10
QY_2326_1_2_QY_2325_1_2_AGTCAGGCATGAGCAG-1	1262	Female	Old	Old	0.483141359799831	-0.525638638536832	-1.00877999833666	0.233360750123376	Zone3	3
QY_2326_1_2_QY_2325_1_2_GCTGTAAGTAATGACT-1	1262	Female	Old	Old	1.10092445718065	-0.325886111300859	-1.42681056848151	0.0764380106377145	Zone1	1
QY_2326_1_2_QY_2325_1_2_TTATTGCTCCTTAGGG-1	1262	Female	Old	Old	0.383429955223621	-0.15066441657501	-0.534094371798631	0.388035312825574	Zone4	4
QY_2326_1_2_QY_2325_1_2_GTCGAGGAGTTAGGCT-1	1262	Female	Old	Old	-0.923488659277031	1.98002325295323	2.90351191223026	0.984723364588474	Zone10	10
QY_2326_1_2_QY_2325_1_2_GCGAAGTAGCCTAATA-1	1262	Female	Old	Old	0.433298065495512	0.479169875323719	0.0458718098282069	0.557273674398201	Zone6	6
QY_2326_1_2_QY_2325_1_2_TGTTAGCAGCTATTAG-1	1262	Female	Old	Old	1.22446598579382	-0.525638638536832	-1.75010462433065	0.0136096945769589	Zone1	1
QY_2326_1_2_QY_2325_1_2_CAACCCTTCAGTATTG-1	1262	Female	Old	Old	0.643569259236189	-0.525638638536832	-1.16920789777302	0.172374842353457	Zone2	2
QY_2326_1_2_QY_2325_1_2_TTCCTTCTCAGCATTA-1	1262	Female	Old	Old	0.556197923544598	0.376269653668644	-0.179928269875954	0.492230081702034	Zone6	6
QY_2326_1_2_QY_2325_1_2_GAACTTATCGAGGTGG-1	1262	Female	Old	Old	1.27640025966582	-0.525638638536832	-1.80203889820266	0.00913527444206832	Zone1	1
QY_2326_1_2_QY_2325_1_2_GGCTAGACAGTACCGT-1	1262	Female	Old	Old	-0.160068064379225	-0.525638638536832	-0.365570574157608	0.438262872182925	Zone5	5
QY_2326_1_2_QY_2325_1_2_TGTGCTGAGGCTAGAA-1	1262	Female	Old	Old	0.833035553802227	-0.525638638536832	-1.35867419233906	0.0993365136809782	Zone1	1
QY_2326_1_2_QY_2325_1_2_TTGCAGCCACCTACTT-1	1262	Female	Old	Old	0.0246176420496116	-0.525638638536832	-0.550256280586444	0.382946756593738	Zone4	4
QY_2326_1_2_QY_2325_1_2_TAGCCTTGTTAGGCTA-1	1262	Female	Old	Old	-0.895115103338929	1.05380288154856	1.94891798488749	0.922399517464495	Zone10	10
QY_2326_1_2_QY_2325_1_2_GGTGTGACAGAAATGC-1	1262	Female	Old	Old	-0.103586279273871	0.302620156103844	0.406206435377716	0.665076492844218	Zone8	8
QY_2326_1_2_QY_2325_1_2_GTACCTTGTCCTAATC-1	1262	Female	Old	Old	1.19410521801865	-0.525638638536832	-1.71974385655548	0.0168119756538904	Zone1	1
QY_2326_1_2_QY_2325_1_2_AGAGAAGCACGTAAGG-1	1262	Female	Old	Old	1.3888633620539	-0.525638638536832	-1.91450200059073	0.00382738388989417	Zone1	1
QY_2326_1_2_QY_2325_1_2_TGTGGAGCATCGCTCC-1	1262	Female	Old	Old	0.227782786276531	-0.525638638536832	-0.753421424813364	0.319230136535614	Zone4	4
QY_2326_1_2_QY_2325_1_2_TCTGGCTTCGGCTATG-1	1262	Female	Old	Old	0.485397858669075	-0.525638638536832	-1.01103649720591	0.232593080002193	Zone3	3
QY_2326_1_2_QY_2325_1_2_CTAACCACACTGACTA-1	1262	Female	Old	Old	-1.06438972128956	1.42392493457952	2.48831465586908	0.962153863025717	Zone10	10
QY_2326_1_2_QY_2325_1_2_ACTTCGCTCTAATTGG-1	1262	Female	Old	Old	0.883717265213087	-0.525638638536832	-1.40935590374992	0.0821845698305642	Zone1	1
QY_2326_1_2_QY_2325_1_2_CGTAGCGGTGAGGTGA-1	1262	Female	Old	Old	0.24022418802638	-0.525638638536832	-0.765862826563212	0.315786587706311	Zone4	4
QY_2326_1_2_QY_2325_1_2_AATCTCAAGCCTGATG-1	1262	Female	Old	Old	0.145848143808729	-0.0724427839949276	-0.218290927803657	0.481208532105061	Zone6	6
QY_2326_1_2_QY_2325_1_2_TCACCTGGTGGTGAGA-1	1262	Female	Old	Old	-0.655341148480018	0.861689538731716	1.51703068721173	0.883500575752591	Zone10	10
QY_2326_1_2_QY_2325_1_2_GCGAGTGAGTATTGCA-1	1262	Female	Old	Old	1.35690622790184	-0.525638638536832	-1.88254486643867	0.00503372265175193	Zone1	1
QY_2326_1_2_QY_2325_1_2_GCTGTAAGTGGAAGGC-1	1262	Female	Old	Old	0.989949976930811	-0.525638638536832	-1.51558861546764	0.0509513626144651	Zone1	1
QY_2326_1_2_QY_2325_1_2_CACCTGTTCTGTGAGT-1	1262	Female	Old	Old	0.222032293641184	-0.525638638536832	-0.747670932178016	0.321017711246367	Zone4	4
QY_2326_1_2_QY_2325_1_2_GAGGCTTGTACTGATG-1	1262	Female	Old	Old	-0.923111594272774	1.39483309652816	2.31794469080093	0.950836212096288	Zone10	10
QY_2326_1_2_QY_2325_1_2_GATTGTTCAAACATAG-1	1262	Female	Old	Old	-0.840976695355889	1.16230114255642	2.00327783791231	0.926523002686845	Zone10	10
QY_2326_1_2_QY_2325_1_2_GAGGCTTGTGTGTCCC-1	1262	Female	Old	Old	0.123675833651478	0.080755493588624	-0.0429203400628542	0.531403191314361	Zone6	6
QY_2326_1_2_QY_2325_1_2_TACCGAAGTTCTTTAG-1	1262	Female	Old	Old	0.546343088671081	-0.525638638536832	-1.07198172720791	0.210396446784011	Zone2	2
QY_2326_1_2_QY_2325_1_2_CGGTTTGAGGTGAAAT-1	1262	Female	Old	Old	-0.530532779409103	0.409350121977937	0.93988290138704	0.802993913472611	Zone9	9
QY_2326_1_2_QY_2325_1_2_CCGCAAATCGGTCAGC-1	1262	Female	Old	Old	1.136307297328	-0.525638638536832	-1.66194593586483	0.0238416406207161	Zone1	1
QY_2326_1_2_QY_2325_1_2_CGTTTGGAGCCTGATG-1	1262	Female	Old	Old	-1.06438972128956	1.8177512789729	2.88214100026246	0.983747326862971	Zone10	10
QY_2326_1_2_QY_2325_1_2_TAATCACCATCCGTAA-1	1262	Female	Old	Old	-0.0587599712615326	-0.525638638536832	-0.4668786672753	0.408203103580633	Zone5	5
QY_2326_1_2_QY_2325_1_2_GGGCATGAGCTATTAG-1	1262	Female	Old	Old	0.658539857907782	-0.525638638536832	-1.18417849644461	0.166354115260185	Zone2	2
QY_2326_1_2_QY_2325_1_2_TAGTAGGAGCATCCAG-1	1262	Female	Old	Old	-0.922541444501696	2.03445030110436	2.95699174560605	0.986883807643801	Zone10	10
QY_2326_1_2_QY_2325_1_2_TCAAGGTTCCAAGTGT-1	1262	Female	Old	Old	-0.00494128393005234	-0.0260988654300393	-0.0211575814999869	0.537774853320173	Zone6	6
QY_2326_1_2_QY_2325_1_2_GTGTAACTCAGAAACG-1	1262	Female	Old	Old	0.310232817717127	0.0366054492288527	-0.273627368488274	0.465591928497012	Zone5	5
QY_2326_1_2_QY_2325_1_2_ACCATTAAGAGGAGGA-1	1262	Female	Old	Old	1.34453058596203	-0.525638638536832	-1.87016922449886	0.00553819158852881	Zone1	1
QY_2326_1_2_QY_2325_1_2_AGGCTAGCATGGCCTG-1	1262	Female	Old	Old	-0.312250469109319	-0.16788771718484	0.144362751924479	0.585567801721774	Zone7	7
QY_2326_1_2_QY_2325_1_2_GGTGAGGTCTGGCATG-1	1262	Female	Old	Old	-0.841046168460255	0.884630226360423	1.72567639482068	0.903394198607227	Zone10	10
QY_2326_1_2_QY_2325_1_2_CGTGGTTCATAGCTTG-1	1262	Female	Old	Old	0.287004474479955	0.850794615463253	0.563790140983298	0.712255305148873	Zone8	8
QY_2326_1_2_QY_2325_1_2_ATGACCAGTCAAAGGG-1	1262	Female	Old	Old	0.492127787267131	-0.525638638536832	-1.01776642580396	0.230081702034326	Zone3	3
QY_2326_1_2_QY_2325_1_2_CTTCAGGAGGGCTAAA-1	1262	Female	Old	Old	-0.631079941383228	1.26168668139462	1.89276662277785	0.917661896145199	Zone10	10
QY_2326_1_2_QY_2325_1_2_GATTACTCAGTACCGT-1	1262	Female	Old	Old	0.949417584235161	-0.525638638536832	-1.47505622277199	0.0622361133958436	Zone1	1
QY_2326_1_2_QY_2325_1_2_TTGACGTAGGTCCGTA-1	1262	Female	Old	Old	-0.39421438234805	0.509017976980673	0.903232359328723	0.795722980753413	Zone9	9
QY_2326_1_2_QY_2325_1_2_ACCAGGACAACTCGCG-1	1262	Female	Old	Old	1.26349040478207	-0.525638638536832	-1.7891290433189	0.0101113121675714	Zone1	1
QY_2326_1_2_QY_2325_1_2_TAGTAAGCATTAAAGG-1	1262	Female	Old	Old	-0.678402384363233	1.15328351986419	1.83168590422743	0.912639140209464	Zone10	10
QY_2326_1_2_QY_2325_1_2_TAGGCTGTCGATATTG-1	1262	Female	Old	Old	-0.490680283404016	-0.231638891898777	0.259041391505239	0.620167790755058	Zone7	7
QY_2326_1_2_QY_2325_1_2_AGGCAATCACAAAGCG-1	1262	Female	Old	Old	-1.06438972128956	1.20365062351008	2.26804034479964	0.947074628502495	Zone10	10
QY_2326_1_2_QY_2325_1_2_TAAGGCTTCGTCCTTA-1	1262	Female	Old	Old	1.14745580344119	-0.525638638536832	-1.67309444197802	0.0223063003783517	Zone1	1
QY_2326_1_2_QY_2325_1_2_GGTAACCGTTTGCAGA-1	1262	Female	Old	Old	-1.06438972128956	1.67296117949704	2.7373509007866	0.976827329056314	Zone10	10
QY_2326_1_2_QY_2325_1_2_GCTCAACCAAACATAG-1	1262	Female	Old	Old	-0.922704906101797	0.903400612016196	1.82610551811799	0.912211438284806	Zone10	10
QY_2326_1_2_QY_2325_1_2_TTCCTTCTCACAGGAA-1	1262	Female	Old	Old	-1.06438972128956	1.8866328116465	2.95102253293607	0.986664473323463	Zone10	10
QY_2326_1_2_QY_2325_1_2_CGTTAGTAGTGACCTG-1	1262	Female	Old	Old	-1.06438972128956	1.56674000626946	2.63112972755902	0.971179470307616	Zone10	10
QY_2326_1_2_QY_2325_1_2_GTTACAGGTGTGAGGA-1	1262	Female	Old	Old	0.788591920644867	-0.525638638536832	-1.3142305591817	0.115775620990294	Zone2	2
QY_2326_1_2_QY_2325_1_2_GGATGAATCCGGAACC-1	1262	Female	Old	Old	0.254450473089283	-0.525638638536832	-0.780089111626115	0.310895432362779	Zone3	3
QY_2326_1_2_QY_2325_1_2_TGCTAACAGCGTGCAC-1	1262	Female	Old	Old	0.952146082548738	-0.525638638536832	-1.47778472108557	0.0613039425344081	Zone1	1
QY_2326_1_2_QY_2325_1_2_ACTTAGGGTTGGTTAG-1	1262	Female	Old	Old	1.17913063583559	-0.525638638536832	-1.70476927437242	0.0183911827603224	Zone1	1
QY_2326_1_2_QY_2325_1_2_GTGTAACTCTAATCCT-1	1262	Female	Old	Old	-0.00850755218993594	0.104215884464655	0.112723436654591	0.576355760267588	Zone7	7
QY_2326_1_2_QY_2325_1_2_GTAGGAGGTGCTCCGT-1	1262	Female	Old	Old	0.422808488056156	-0.525638638536832	-0.948447126592989	0.255041947688765	Zone3	3
QY_2326_1_2_QY_2325_1_2_AACGCTAGTCACACCC-1	1262	Female	Old	Old	-1.06438972128956	1.49656014337726	2.56094986466682	0.966891484345013	Zone10	10
QY_2326_1_2_QY_2325_1_2_TTTGTGTTCCGGGACT-1	1262	Female	Old	Old	-0.728942393115691	0.747038508649879	1.47598090176557	0.879157756209903	Zone9	9
QY_2326_1_2_QY_2325_1_2_CAACTAGGTAACAGGG-1	1262	Female	Old	Old	0.975324059020215	-0.525638638536832	-1.50096269755705	0.0548664802324944	Zone1	1
QY_2326_1_2_QY_2325_1_2_GAACCTGTCTCCTCAA-1	1262	Female	Old	Old	1.02320043453696	-0.525638638536832	-1.54883907307379	0.0436584964632341	Zone1	1
QY_2326_1_2_QY_2325_1_2_GACTTAGGTTCCTGAT-1	1262	Female	Old	Old	0.814461941152528	-0.525638638536832	-1.34010057968936	0.10599331030323	Zone1	1
QY_2326_1_2_QY_2325_1_2_GACGCAACATGAGCAG-1	1262	Female	Old	Old	-0.260876246982907	-0.525638638536832	-0.264762391553926	0.468026539452761	Zone5	5
QY_2326_1_2_QY_2325_1_2_AATTAGCGTTCGCTCA-1	1262	Female	Old	Old	0.991584639209616	-0.525638638536832	-1.51722327774645	0.0505346274058233	Zone1	1
QY_2326_1_2_QY_2325_1_2_TCTTGTCCACCACAAC-1	1262	Female	Old	Old	0.697105851499377	-0.525638638536832	-1.22274449003621	0.150452377035697	Zone2	2
QY_2326_1_2_QY_2325_1_2_TAGCTAGGTGCATTAG-1	1262	Female	Old	Old	0.572323865259785	-0.525638638536832	-1.09796250379662	0.200010966716017	Zone2	2
QY_2326_1_2_QY_2325_1_2_GTGTTCCTCCAATTAG-1	1262	Female	Old	Old	0.0387576488519816	0.295094157222062	0.25633650837008	0.619323353621758	Zone7	7
QY_2326_1_2_QY_2325_1_2_TGTGGCCAGTTAGACC-1	1262	Female	Old	Old	0.470735732287994	0.106860409252106	-0.363875323035888	0.438811207983769	Zone5	5
QY_2326_1_2_QY_2325_1_2_GCTAAGTTCCGTTATT-1	1262	Female	Old	Old	-0.729200911391697	0.874084133972936	1.60328504536463	0.892284915282119	Zone10	10
QY_2326_1_2_QY_2325_1_2_TGTGTTAAGGTAAGCA-1	1262	Female	Old	Old	0.297665175183401	-0.525638638536832	-0.823303813720233	0.297494105390141	Zone3	3
QY_2326_1_2_QY_2325_1_2_GAGGTAGGTTTGTCTA-1	1262	Female	Old	Old	0.156937027426371	-0.0063590133276417	-0.163296040754013	0.497011569885398	Zone6	6
QY_2326_1_2_QY_2325_1_2_AGGGTTGCATGTCAGC-1	1262	Female	Old	Old	0.663868017165997	-0.525638638536832	-1.18950665570283	0.164051104896639	Zone2	2
QY_2326_1_2_QY_2325_1_2_TCCTGTTCAGCATGGA-1	1262	Female	Old	Old	0.361441076071883	-0.525638638536832	-0.887079714608716	0.276569611229917	Zone3	3
QY_2326_1_2_QY_2325_1_2_GGTATGTTCGGCCAGT-1	1262	Female	Old	Old	0.502259029148065	-0.525638638536832	-1.0278976676849	0.226243351428415	Zone3	3
QY_2326_1_2_QY_2325_1_2_ACCCTGTTCTTGATGA-1	1262	Female	Old	Old	0.232132726114537	-0.525638638536832	-0.757771364651369	0.318100564785875	Zone4	4
QY_2326_1_2_QY_2325_1_2_TGGACGGAGCGTGCGT-1	1262	Female	Old	Old	0.808872941496435	-0.525638638536832	-1.33451158003327	0.108515654987114	Zone2	2
QY_2326_1_2_QY_2325_1_2_AACGCTAGTTAGGTTG-1	1262	Female	Old	Old	0.201638176386955	-0.120143443876535	-0.321781620263489	0.451598398859462	Zone5	5
QY_2326_1_2_QY_2325_1_2_GACTTACAGTCTGGGC-1	1262	Female	Old	Old	-0.0390979192379953	-0.0433970458718175	-0.00429912663382221	0.542676975379723	Zone6	6
QY_2326_1_2_QY_2325_1_2_GAAGCTAAGACAGGTA-1	1262	Female	Old	Old	0.620319425200447	-0.525638638536832	-1.14595806373728	0.181663650819762	Zone2	2
QY_2326_1_2_QY_2325_1_2_GTCTTGCTCGCCTAAG-1	1262	Female	Old	Old	0.673980593733066	-0.525638638536832	-1.1996192322699	0.160179854142677	Zone2	2
QY_2326_1_2_QY_2325_1_2_GTTGGAGCAAGCTTAT-1	1262	Female	Old	Old	-0.339538860124779	1.22352904953302	1.5630679096578	0.888282063935954	Zone10	10
QY_2326_1_2_QY_2325_1_2_CCTCCTCTCCTAAGAC-1	1262	Female	Old	Old	1.48083430001037	-0.525638638536832	-2.0064729385472	0.00168887426660087	Zone1	1
QY_2326_1_2_QY_2325_1_2_ACCGCAATCCCTGATC-1	1262	Female	Old	Old	0.207005472704291	-0.525638638536832	-0.732644111241123	0.325755332565663	Zone4	4
QY_2326_1_2_QY_2325_1_2_TTTAAGCCAGCAAGGC-1	1262	Female	Old	Old	1.13731213133501	-0.525638638536832	-1.66295076987184	0.0236771398804628	Zone1	1
QY_2326_1_2_QY_2325_1_2_CAACTAGGTATCTGGA-1	1262	Female	Old	Old	0.652647836426632	-0.525638638536832	-1.17828647496346	0.168788726215935	Zone2	2
QY_2326_1_2_QY_2325_1_2_GGTTAATGTGTCCTGC-1	1262	Female	Old	Old	1.02511213324459	-0.525638638536832	-1.55075077178142	0.0432307945385754	Zone1	1
QY_2326_1_2_QY_2325_1_2_GACCTAAGTAATCGTG-1	1262	Female	Old	Old	-0.68012119576087	-0.200224631986085	0.479896563774785	0.686351921916982	Zone8	8
QY_2326_1_2_QY_2325_1_2_GCATGAGCAATAGTCT-1	1262	Female	Old	Old	0.970244144012598	-0.525638638536832	-1.49588278254943	0.0563360201787575	Zone1	1
QY_2326_1_2_QY_2325_1_2_TGAACAACAGGCTTGT-1	1262	Female	Old	Old	1.08880712298227	-0.525638638536832	-1.6144457615191	0.0309371058836431	Zone1	1
QY_2326_1_2_QY_2325_1_2_GTTGCGGGTCCTTCAG-1	1262	Female	Old	Old	0.933218916562461	-0.525638638536832	-1.45885755509929	0.0670834018753084	Zone1	1
QY_2326_1_2_QY_2325_1_2_AGCCGGTTCGAGCTAT-1	1262	Female	Old	Old	0.513345951701438	-0.525638638536832	-1.03898459023827	0.222295333662335	Zone3	3
QY_2326_1_2_QY_2325_1_2_GCCGTGAGTGCTTTAC-1	1262	Female	Old	Old	-0.920713018544263	2.11934970983045	3.04006272837472	0.989757087240226	Zone10	10
QY_2326_1_2_QY_2325_1_2_TCGCGCACAGGCTTGT-1	1262	Female	Old	Old	-0.638260403226491	1.3239062166808	1.96216661990729	0.923496189066184	Zone10	10
QY_2326_1_2_QY_2325_1_2_GCAGGACCACATTGCA-1	1262	Female	Old	Old	0.363654689898251	-0.137249237725175	-0.500903927623425	0.397993090968909	Zone5	5
QY_2326_1_2_QY_2325_1_2_ATTAGGTGTATGTGGC-1	1262	Female	Old	Old	-1.06438972128956	1.70620131972792	2.77059104101748	0.978318802434611	Zone10	10
QY_2326_1_2_QY_2325_1_2_CGCAATTAGGATTGCT-1	1262	Female	Old	Old	0.340648361926084	-0.525638638536832	-0.866287000462917	0.283259308000219	Zone3	3
QY_2326_1_2_QY_2325_1_2_AATGCATGTTAGGCTA-1	1262	Female	Old	Old	1.26105823366004	-0.525638638536832	-1.78669687219687	0.0102429127597741	Zone1	1
QY_2326_1_2_QY_2325_1_2_GTCGAGGAGACAAGTG-1	1262	Female	Old	Old	0.182559666611235	-0.351823761382101	-0.534383427993336	0.387925645665405	Zone4	4
QY_2326_1_2_QY_2325_1_2_ACCACATAGCTTTGTT-1	1262	Female	Old	Old	1.26746862941768	-0.525638638536832	-1.79310726795451	0.00985907769918298	Zone1	1
QY_2326_1_2_QY_2325_1_2_AGGTTTATCAACAAGG-1	1262	Female	Old	Old	0.949976850920096	-0.525638638536832	-1.47561548945693	0.0620716126555903	Zone1	1
QY_2326_1_2_QY_2325_1_2_ATATGTCCAGCAAATA-1	1262	Female	Old	Old	1.16852244142353	-0.525638638536832	-1.69416107996037	0.0197949224104842	Zone1	1
QY_2326_1_2_QY_2325_1_2_GTAAGCAAGGAAGTAT-1	1262	Female	Old	Old	0.0271153075365002	-0.398087400019333	-0.425202707555833	0.420738059987937	Zone5	5
QY_2326_1_2_QY_2325_1_2_TTCGTGCTCGTTAACA-1	1262	Female	Old	Old	1.01586364554804	-0.525638638536832	-1.54150228408487	0.045051269397379	Zone1	1
QY_2326_1_2_QY_2325_1_2_GGTCCGTAGCACTAGT-1	1262	Female	Old	Old	-0.759419740575852	0.178564125094245	0.937983865670097	0.802566211547952	Zone9	9
QY_2326_1_2_QY_2325_1_2_GCAAGCCTCGGTCATG-1	1262	Female	Old	Old	1.56127104786235	-0.525638638536832	-2.08690968639918	0.000767670121182212	Zone1	1
QY_2326_1_2_QY_2325_1_2_GATTAGTGTACCGAAC-1	1262	Female	Old	Old	0.260976537980578	-0.197135032024209	-0.458111570004787	0.410560947524264	Zone5	5
QY_2326_1_2_QY_2325_1_2_TGATCAGGTTAACGAT-1	1262	Female	Old	Old	0.540944043723936	-0.283595952251876	-0.824539995975812	0.29711027032955	Zone3	3
QY_2326_1_2_QY_2325_1_2_CCACACAAGTAACGAG-1	1262	Female	Old	Old	-0.641682495279046	-0.35121619593469	0.290466299344356	0.630553270823052	Zone7	7
QY_2326_1_2_QY_2325_1_2_GCAGGATAGTAACTCA-1	1262	Female	Old	Old	1.58209802315069	-0.525638638536832	-2.10773666168753	0.000625102812962658	Zone1	1
QY_2326_1_2_QY_2325_1_2_ACCAGGGAGCTTAGTA-1	1262	Female	Old	Old	-0.346270636213478	0.375095117891902	0.721365754105381	0.753544990952459	Zone8	8
QY_2326_1_2_QY_2325_1_2_GGAGGTTAGAGAAGGG-1	1262	Female	Old	Old	0.195144075650882	0.0630232192762808	-0.132120856374601	0.505752042550858	Zone6	6
QY_2326_1_2_QY_2325_1_2_GATAAGCCAATAAGCA-1	1262	Female	Old	Old	0.322704958783432	-0.525638638536832	-0.848343597320264	0.289598069857981	Zone3	3
QY_2326_1_2_QY_2325_1_2_GGCGATACACTCGCTC-1	1262	Female	Old	Old	0.777471908706073	-0.525638638536832	-1.30311054724291	0.120052640236881	Zone2	2
QY_2326_1_2_QY_2325_1_2_ACAGTATGTACGGTAC-1	1262	Female	Old	Old	0.434114435912454	-0.319909241796048	-0.754023677708502	0.319054669079344	Zone4	4
QY_2326_1_2_QY_2325_1_2_TTATCCGTCCAAATCA-1	1262	Female	Old	Old	-0.294084584825185	0.778169559607793	1.07225414443298	0.825947250095959	Zone9	9
QY_2326_1_2_QY_2325_1_2_ATTACGTCACAGGATG-1	1262	Female	Old	Old	0.900325456642992	-0.525638638536832	-1.42596409517982	0.0767121785381367	Zone1	1
QY_2326_1_2_QY_2325_1_2_GCGTAACGTCCTCCAA-1	1262	Female	Old	Old	-1.06438972128956	1.02959207868039	2.09398179996995	0.933201732741131	Zone10	10
QY_2326_1_2_QY_2325_1_2_CGTGGTTCAATAGTCT-1	1262	Female	Old	Old	-0.321786463753465	0.682606547710218	1.00439301146368	0.814059329933651	Zone9	9
QY_2326_1_2_QY_2325_1_2_GGATGGCCAGGTTAAA-1	1262	Female	Old	Old	-0.281774739689429	0.879859871383465	1.16163461107289	0.839776278993255	Zone9	9
QY_2326_1_2_QY_2325_1_2_ATGCAGGCACCTGGTG-1	1262	Female	Old	Old	0.347288588484851	-0.525638638536832	-0.872927227021684	0.281109831660909	Zone3	3
QY_2326_1_2_QY_2325_1_2_TGGTCCTTCAAGACTC-1	1262	Female	Old	Old	1.00706442494093	-0.525638638536832	-1.53270306347776	0.0471459121566047	Zone1	1
QY_2326_1_2_QY_2325_1_2_ACCGAAGCAATCTCTC-1	1262	Female	Old	Old	0.449382824134573	0.100901171145531	-0.348481652989042	0.443625596315183	Zone5	5
QY_2326_1_2_QY_2325_1_2_TCTAAGGGTTAATCGG-1	1262	Female	Old	Old	-0.919519606479897	1.71617618889189	2.63569579537179	0.971464604924056	Zone10	10
QY_2326_1_2_QY_2325_1_2_CGTCATTGTCACACCC-1	1262	Female	Old	Old	0.574325635339354	-0.525638638536832	-1.09996427387619	0.199166529582716	Zone2	2
QY_2326_1_2_QY_2325_1_2_CAGGTGGAGCTAATCA-1	1262	Female	Old	Old	0.727220557798644	-0.397485076290337	-1.12470563408898	0.189844820968361	Zone2	2
QY_2326_1_2_QY_2325_1_2_CTGGATGTCGATCAGT-1	1262	Female	Old	Old	-0.0416149724845763	0.0955952157725793	0.137210188257156	0.583593792838734	Zone7	7
QY_2326_1_2_QY_2325_1_2_TGAGTGAAGGCTACTG-1	1262	Female	Old	Old	-0.652679358085041	-0.244471143050046	0.408208215034995	0.66552612820091	Zone8	8
QY_2326_1_2_QY_2325_1_2_TGTAAGTGTATTCGTC-1	1262	Female	Old	Old	1.19212425895143	-0.525638638536832	-1.71776289748826	0.0169655096781269	Zone1	1
QY_2326_1_2_QY_2325_1_2_TAGTAACGTGGTGAGA-1	1262	Female	Old	Old	0.0868420124018267	0.628902670174309	0.542060657772482	0.706102977463399	Zone8	8
QY_2326_1_2_QY_2325_1_2_GTACTAATCAAGTGAG-1	1262	Female	Old	Old	-0.51853311934235	0.316994777735133	0.835527897077483	0.781126281734934	Zone9	9
QY_2326_1_2_QY_2325_1_2_GCATCCTTCCTTGCAC-1	1262	Female	Old	Old	0.634926358553081	-0.525638638536832	-1.16056499708991	0.175719690738608	Zone2	2
QY_2326_1_2_QY_2325_1_2_ATTGAAGCACAATGCC-1	1262	Female	Old	Old	-1.06438972128956	1.18422460699264	2.2486143282822	0.945276087075725	Zone10	10
QY_2326_1_2_QY_2325_1_2_GTGCACGGTCTCACTG-1	1262	Female	Old	Old	1.13194042528716	-0.525638638536832	-1.65757906382399	0.0244996435817295	Zone1	1
QY_2326_1_2_QY_2325_1_2_TTAGGCGTCCGCAACA-1	1262	Female	Old	Old	0.268603298769249	-0.525638638536832	-0.794241937306082	0.306497779240007	Zone3	3
QY_2326_1_2_QY_2325_1_2_AGGAAACGTTTCGCGC-1	1262	Female	Old	Old	-0.89027930912289	1.93001970313588	2.82029901225877	0.980917914130614	Zone10	10
QY_2326_1_2_QY_2325_1_2_TACCTCATCCGGCTAA-1	1262	Female	Old	Old	0.69508833420425	-0.525638638536832	-1.22072697274108	0.15128584745298	Zone2	2
QY_2326_1_2_QY_2325_1_2_GTTTGCTGTTATAGCG-1	1262	Female	Old	Old	1.06721960438833	-0.525638638536832	-1.59285824292516	0.03489609036574	Zone1	1
QY_2326_1_2_QY_2325_1_2_ATGACGAAGAGCAAGC-1	1262	Female	Old	Old	0.516390691907626	-0.525638638536832	-1.04202933044446	0.221264462356747	Zone3	3
QY_2326_1_2_QY_2325_1_2_CTCTTGATCGCAGGCT-1	1262	Female	Old	Old	1.38508082430622	-0.525638638536832	-1.91071946284306	0.0039918846301475	Zone1	1
QY_2326_1_2_QY_2325_1_2_AGGTTACTCGCAACAT-1	1262	Female	Old	Old	1.06439522755566	-0.525638638536832	-1.5900338660925	0.0353566924384493	Zone1	1
QY_2326_1_2_QY_2325_1_2_TGTTAGCAGATAAAGC-1	1262	Female	Old	Old	-0.919260756089386	1.1520685655617	2.07132932165108	0.931523825190547	Zone10	10
QY_2326_1_2_QY_2325_1_2_TACTGAGGTCCCGAAG-1	1262	Female	Old	Old	0.801588737504297	-0.525638638536832	-1.32722737604113	0.111037999670999	Zone2	2
QY_2326_1_2_QY_2325_1_2_AGTTGCGTCTTTGACT-1	1262	Female	Old	Old	0.887029985607935	-0.525638638536832	-1.41266862414477	0.081120798376926	Zone1	1
QY_2326_1_2_QY_2325_1_2_TTGTCAAAGGGTGGAT-1	1262	Female	Old	Old	-0.74945946023484	1.67231917511562	2.42177863535046	0.957789110050995	Zone10	10
QY_2326_1_2_QY_2325_1_2_GTATTGTCATGGCCCA-1	1262	Female	Old	Old	-1.06438972128956	1.57920819880042	2.64359792008998	0.971815539836596	Zone10	10
QY_2326_1_2_QY_2325_1_2_GGATATTGTCCGTAGG-1	1262	Female	Old	Old	-1.06438972128956	-0.0671532825299637	0.997236438759596	0.812885891319844	Zone9	9
QY_2326_1_2_QY_2325_1_2_AATATCCCAATGAATG-1	1262	Female	Old	Old	0.566082970609712	-0.525638638536832	-1.09172160914654	0.202456544387783	Zone2	2
QY_2326_1_2_QY_2325_1_2_TTGCGAGTCGCTAAAC-1	1262	Female	Old	Old	0.978793501719925	-0.525638638536832	-1.50443214025676	0.0538136754948731	Zone1	1
QY_2326_1_2_QY_2325_1_2_GGACAGCCATCGTTCT-1	1262	Female	Old	Old	0.924596379201709	0.131616934146324	-0.792979445055385	0.30683774743653	Zone3	3
QY_2326_1_2_QY_2325_1_2_CACGCAATCGGTAACT-1	1262	Female	Old	Old	0.626284101189775	-0.525638638536832	-1.15192273972661	0.178943905247574	Zone2	2
QY_2326_1_2_QY_2325_1_2_TATGCATCATTGTCCT-1	1262	Female	Old	Old	1.24287230783432	-0.525638638536832	-1.76851094637115	0.0119098535943412	Zone1	1
QY_2326_1_2_QY_2325_1_2_AAGCGAGGTTGCGCGA-1	1262	Female	Old	Old	0.39232284483105	-0.525638638536832	-0.917961483367882	0.266041563853704	Zone3	3
QY_2326_1_2_QY_2325_1_2_CTATGACAGTAAGTGG-1	1262	Female	Old	Old	1.05692016319398	-0.525638638536832	-1.58255880173082	0.0367823655206448	Zone1	1
QY_2326_1_2_QY_2325_1_2_GCAATAGAGTGTTGCG-1	1262	Female	Old	Old	0.366679133836185	-0.525638638536832	-0.892317772373017	0.27490267039535	Zone3	3
QY_2326_1_2_QY_2325_1_2_ATAGCATGTTTGGGCG-1	1262	Female	Old	Old	1.00315997217797	-0.525638638536832	-1.5287986107148	0.0479464824258376	Zone1	1
QY_2326_1_2_QY_2325_1_2_CGTTGCGCATTAAGCT-1	1262	Female	Old	Old	-0.30812163360128	-0.525638638536832	-0.217517004935553	0.481362066129298	Zone6	6
QY_2326_1_2_QY_2325_1_2_TGGGCCTAGGTAAGGC-1	1262	Female	Old	Old	-0.115423758142013	0.076058107648022	0.191481865790035	0.599660031803476	Zone7	7
QY_2326_1_2_QY_2325_1_2_GTCGAGGAGTAAAGGT-1	1262	Female	Old	Old	-0.167811443227797	-0.319308425263412	-0.151496982035615	0.500433185282667	Zone6	6
QY_2326_1_2_QY_2325_1_2_AGGCCCAGTTGTAACG-1	1262	Female	Old	Old	-0.296475754835323	-0.0158520352643947	0.280623719570928	0.627329056314087	Zone7	7
QY_2326_1_2_QY_2325_1_2_ACGCCTTTCATGAGCT-1	1262	Female	Old	Old	-0.126934104481542	0.328082130150572	0.455016234632114	0.6790261556177	Zone8	8
QY_2326_1_2_QY_2325_1_2_TGCAAGCGTTACCTGT-1	1262	Female	Old	Old	-0.490249600247175	0.937449279725306	1.42769887997248	0.874124033558151	Zone9	9
QY_2326_1_2_QY_2325_1_2_GAGCAAGGTCCTAATC-1	1262	Female	Old	Old	0.450856399193383	-0.525638638536832	-0.976495037730216	0.245073202829413	Zone3	3
QY_2326_1_2_QY_2325_1_2_GTGCTCCGTAGGTTGC-1	1262	Female	Old	Old	-1.06438972128956	0.876504594159587	1.94089431544915	0.921697647639414	Zone10	10
QY_2326_1_2_QY_2325_1_2_CTTCAAGCATTGTCCT-1	1262	Female	Old	Old	0.1695363685306	-0.194196671070429	-0.363733039601029	0.438833141415803	Zone5	5
QY_2326_1_2_QY_2325_1_2_TCGACAAGTGCGCATG-1	1262	Female	Old	Old	1.00955160976466	-0.525638638536832	-1.53519024830149	0.0466304765038109	Zone1	1
QY_2326_1_2_QY_2325_1_2_AAGGTGCAGCTCCTTA-1	1262	Female	Old	Old	0.944469625278328	-0.525638638536832	-1.47010826381516	0.0637604869221911	Zone1	1
QY_2326_1_2_QY_2325_1_2_CCTGGATCATAGACTT-1	1262	Female	Old	Old	0.940132253665383	-0.525638638536832	-1.46577089220221	0.065054559412184	Zone1	1
QY_2326_1_2_QY_2325_1_2_GGCATTGTCCGCACAA-1	1262	Female	Old	Old	-0.608957874877321	-0.396026661574944	0.212931213302378	0.606404562153863	Zone7	7
QY_2326_1_2_QY_2325_1_2_CGCAAATTCTTAATGG-1	1262	Female	Old	Old	1.28129267803651	-0.525638638536832	-1.80693131657335	0.00881723967757855	Zone1	1
QY_2326_1_2_QY_2325_1_2_CAATCGCCACTTAACG-1	1262	Female	Old	Old	0.0918349816866481	-0.525638638536832	-0.61747362022348	0.362274496901903	Zone4	4
QY_2326_1_2_QY_2325_1_2_TCGTTAAAGAAGCTAG-1	1262	Female	Old	Old	0.896505826644413	-0.525638638536832	-1.42214446518124	0.077874650435927	Zone1	1
QY_2326_1_2_QY_2325_1_2_CGTGCACAGTTCCCAC-1	1262	Female	Old	Old	-0.232510040438639	-0.525638638536832	-0.293128598098193	0.460086637056533	Zone5	5
QY_2326_1_2_QY_2325_1_2_CTTATGTTCGCTAGCA-1	1262	Female	Old	Old	0.530644403404517	-0.525638638536832	-1.05628304194135	0.216329440149147	Zone2	2
QY_2326_1_2_QY_2325_1_2_TGGATTGGTTAGGCTA-1	1262	Female	Old	Old	-0.830580850019335	2.40924895195905	3.23982980197839	0.994527608707573	Zone10	10
QY_2326_1_2_QY_2325_1_2_TAAGCCAGTATTGGAT-1	1262	Female	Old	Old	0.624837956575766	-0.525638638536832	-1.1504765951126	0.179547074628503	Zone2	2
QY_2326_1_2_QY_2325_1_2_TACCTCATCATGGTTA-1	1262	Female	Old	Old	0.0684308755916517	-0.525638638536832	-0.594069514128484	0.369380928880847	Zone4	4
QY_2326_1_2_QY_2325_1_2_GAGTTTGGTACGTTTC-1	1262	Female	Old	Old	-1.06438972128956	2.41582961964653	3.48021934093609	0.997576355760268	Zone10	10
QY_2326_1_2_QY_2325_1_2_CATCCCAGTGGGTGAA-1	1262	Female	Old	Old	-1.06438972128956	0.0703691303882844	1.13475885167784	0.83588309480726	Zone9	9
QY_2326_1_2_QY_2325_1_2_CCTGATGAGCTCAATA-1	1262	Female	Old	Old	0.903718946927465	-0.525638638536832	-1.4293575854643	0.0756703405165323	Zone1	1
QY_2326_1_2_QY_2325_1_2_GCATGAGCAGGCTGTT-1	1262	Female	Old	Old	-0.27620732159293	0.757501581959238	1.03370890355217	0.819224653177606	Zone9	9
QY_2326_1_2_QY_2325_1_2_TAACCAGGTTAGTTGG-1	1262	Female	Old	Old	0.338834538177731	-0.525638638536832	-0.864473176714564	0.283873444097165	Zone3	3
QY_2326_1_2_QY_2325_1_2_AGTTGTCAGCAAGGAC-1	1262	Female	Old	Old	0.207905248480582	-0.525638638536832	-0.733543887017414	0.325492131381258	Zone4	4
QY_2326_1_2_QY_2325_1_2_AAGCCTTAGTACTGGT-1	1262	Female	Old	Old	0.483948350994348	-0.145820219229836	-0.629768570224184	0.358480013160059	Zone4	4
QY_2326_1_2_QY_2325_1_2_GGTATTGGTCGTAAAT-1	1262	Female	Old	Old	0.414377801629796	-0.525638638536832	-0.940016440166628	0.258244228765696	Zone3	3
QY_2326_1_2_QY_2325_1_2_ACCTGGTCATAACGGG-1	1262	Female	Old	Old	1.1322452982475	-0.525638638536832	-1.65788393678433	0.0244557767176619	Zone1	1
QY_2326_1_2_QY_2325_1_2_TAGTGAGAGTTCCCGT-1	1262	Female	Old	Old	0.881795721885008	-0.192697653375513	-1.07449337526052	0.209310741898339	Zone2	2
QY_2326_1_2_QY_2325_1_2_TCAAGGAAGCAACATC-1	1262	Female	Old	Old	0.253841825813212	-0.525638638536832	-0.779480464350044	0.311114766683117	Zone3	3
QY_2326_1_2_QY_2325_1_2_GATGACTTCGTACCGA-1	1262	Female	Old	Old	0.462071128532961	-0.525638638536832	-0.987709767069793	0.241267752371552	Zone3	3
QY_2326_1_2_QY_2325_1_2_CTAACCTGTTAGGCGT-1	1262	Female	Old	Old	-0.495160714645591	-0.0234427096392135	0.471718005006377	0.683752810220979	Zone8	8
QY_2326_1_2_QY_2325_1_2_CATCGCTTCAGCAAGA-1	1262	Female	Old	Old	-1.06438972128956	1.63814566279254	2.7025353840821	0.975105554641663	Zone10	10
QY_2326_1_2_QY_2325_1_2_ATGCAGGCAGCCGCTA-1	1262	Female	Old	Old	-0.0978469509654321	0.0168114693537424	0.114658420319174	0.57680539562428	Zone7	7
QY_2326_1_2_QY_2325_1_2_GTGTTACAGTTATGGC-1	1262	Female	Old	Old	0.995128244664748	-0.525638638536832	-1.52076688320158	0.0497230904205736	Zone1	1
QY_2326_1_2_QY_2325_1_2_AAGCTAGAGTTAACCA-1	1262	Female	Old	Old	0.774437897303171	-0.525638638536832	-1.30007653584	0.121215112134671	Zone2	2
QY_2326_1_2_QY_2325_1_2_GAGGACTAGGCATGAA-1	1262	Female	Old	Old	0.636912044514451	-0.525638638536832	-1.16255068305128	0.174962987333443	Zone2	2
QY_2326_1_2_QY_2325_1_2_TTTGTGGCATAATCAC-1	1262	Female	Old	Old	0.655112902968517	-0.525638638536832	-1.18075154150535	0.167692054614246	Zone2	2
QY_2326_1_2_QY_2325_1_2_GCAAACCGTGATTACG-1	1262	Female	Old	Old	0.250160765569401	-0.525638638536832	-0.775799404106233	0.312332072160991	Zone3	3
QY_2326_1_2_QY_2325_1_2_TCAGGTTAGTTTGTCT-1	1262	Female	Old	Old	-0.286163011887416	0.675977758965461	0.962140770852878	0.807205132423096	Zone9	9
QY_2326_1_2_QY_2325_1_2_TGTAACTCATTAAAGG-1	1262	Female	Old	Old	0.647407572367951	-0.525638638536832	-1.17304621090478	0.170762735098975	Zone2	2
QY_2326_1_2_QY_2325_1_2_AGCTATATCAGCTAAC-1	1262	Female	Old	Old	1.09676129329662	-0.525638638536832	-1.62239993183345	0.0298294675659374	Zone1	1
QY_2326_1_2_QY_2325_1_2_GTTCATTTCACGCCAA-1	1262	Female	Old	Old	-1.06438972128956	1.58077403225547	2.64516375354503	0.971925206996765	Zone10	10
QY_2326_1_2_QY_2325_1_2_TGGACGGAGCTTAGCG-1	1262	Female	Old	Old	-1.06438972128956	1.82964376202833	2.89403348331789	0.984164062071613	Zone10	10
QY_2326_1_2_QY_2325_1_2_ATCACACAGTAGGCGG-1	1262	Female	Old	Old	1.14365543881647	-0.525638638536832	-1.6692940773533	0.0227998025991117	Zone1	1
QY_2326_1_2_QY_2325_1_2_GATTTGCAGCATTAGC-1	1262	Female	Old	Old	1.29181180188709	-0.525638638536832	-1.81745044042392	0.00807150298843012	Zone1	1
QY_2326_1_2_QY_2325_1_2_ACAACAGAGCGGCTGT-1	1262	Female	Old	Old	-0.303692198070048	0.0553636058875801	0.359055803957628	0.651642265723529	Zone7	7
QY_2326_1_2_QY_2325_1_2_AACGCTAGTTGGTTCT-1	1262	Female	Old	Old	0.773880072938114	-0.525638638536832	-1.29951871147495	0.121335746010857	Zone2	2
QY_2326_1_2_QY_2325_1_2_TGAAGCAAGGTTTGAC-1	1262	Female	Old	Old	0.799964322754516	-0.525638638536832	-1.32560296129135	0.111728902780063	Zone2	2
QY_2326_1_2_QY_2325_1_2_TTAAGGTGTGAGCAAG-1	1262	Female	Old	Old	-0.106056203939116	-0.0703739166829303	0.0356822872561856	0.55407139332127	Zone6	6
QY_2326_1_2_QY_2325_1_2_GTACGTAGTAGGTTTG-1	1262	Female	Old	Old	-0.915729652234099	1.53533724786169	2.45106690009579	0.959686351921917	Zone10	10
QY_2326_1_2_QY_2325_1_2_GTGCGCAGTGCCTCAC-1	1262	Female	Old	Old	0.561687548767301	-0.525638638536832	-1.08732618730413	0.203980917914131	Zone2	2
QY_2326_1_2_QY_2325_1_2_GTAATAGCAGGCTTCG-1	1262	Female	Old	Old	1.02559419009961	-0.525638638536832	-1.55123282863645	0.0431320940944234	Zone1	1
QY_2326_1_2_QY_2325_1_2_GGAGCGATCCCGTTTA-1	1262	Female	Old	Old	0.84280801278937	-0.525638638536832	-1.3684466513262	0.0960135987278609	Zone1	1
QY_2326_1_2_QY_2325_1_2_TGCATGAGTACAATGT-1	1262	Female	Old	Old	0.408570935831919	-0.525638638536832	-0.934209574368751	0.260371771672973	Zone3	3
QY_2326_1_2_QY_2325_1_2_ATAACGACAGCCTGCA-1	1262	Female	Old	Old	-0.396706039921374	0.424747991462072	0.821454031383446	0.777847233645885	Zone9	9
QY_2326_1_2_QY_2325_1_2_GTCGCAATCGCTTGCT-1	1262	Female	Old	Old	0.560338908771108	-0.525638638536832	-1.08597754730794	0.204485386850908	Zone2	2
QY_2326_1_2_QY_2325_1_2_ACCAAACTCTAGCTAA-1	1262	Female	Old	Old	0.14057391432761	-0.296372962568915	-0.436946876896525	0.417228710862532	Zone5	5
QY_2326_1_2_QY_2325_1_2_GCCTCCATCAGGTTTA-1	1262	Female	Old	Old	1.05880970608081	-0.142203446160703	-1.20101315224151	0.159543784613697	Zone2	2
QY_2326_1_2_QY_2325_1_2_GAACCAAAGGACAACA-1	1262	Female	Old	Old	1.29609137769799	-0.525638638536832	-1.82173001623482	0.00783023523605856	Zone1	1
QY_2326_1_2_QY_2325_1_2_CATTGTGCAACCCTAA-1	1262	Female	Old	Old	-0.132713381999465	0.323359898243638	0.456073280243103	0.679300323518123	Zone8	8
QY_2326_1_2_QY_2325_1_2_ACCCGTAAGTTTGGGT-1	1262	Female	Old	Old	0.60108910362004	-0.31460898189788	-0.91569808551792	0.26683116740692	Zone3	3
QY_2326_1_2_QY_2325_1_2_ACAACACTCTGTAAGC-1	1262	Female	Old	Old	-0.737223593630005	2.15809824050916	2.89532183413917	0.984240829083731	Zone10	10
QY_2326_1_2_QY_2325_1_2_GGGTTATTCACAGGAA-1	1262	Female	Old	Old	1.2945758554647	-0.525638638536832	-1.82021449400153	0.00791796896419367	Zone1	1
QY_2326_1_2_QY_2325_1_2_AGCAATACAACAGGTG-1	1262	Female	Old	Old	0.450569582424283	-0.525638638536832	-0.976208220961116	0.245226736853649	Zone3	3
QY_2326_1_2_QY_2325_1_2_GTTTAACCACAGACTC-1	1262	Female	Old	Old	1.11875156391308	-0.525638638536832	-1.64439020244992	0.0263530185885836	Zone1	1
QY_2326_1_2_QY_2325_1_2_TCAATCGCAGGCCAAA-1	1262	Female	Old	Old	0.811095393009674	-0.525638638536832	-1.33673403154651	0.107462850249493	Zone1	1
QY_2326_1_2_QY_2325_1_2_AACCTAATCACTCAAA-1	1262	Female	Old	Old	0.415922963532512	-0.525638638536832	-0.941561602069344	0.2575971925207	Zone3	3
QY_2326_1_2_QY_2325_1_2_ACTGAATGTGCGCAAT-1	1262	Female	Old	Old	-0.916004003773513	1.49799469610652	2.41399869988003	0.957273674398201	Zone10	10
QY_2326_1_2_QY_2325_1_2_TCAAGTATCCATAATG-1	1262	Female	Old	Old	0.172711540909596	-0.525638638536832	-0.698350179446429	0.337314251247464	Zone4	4
QY_2326_1_2_QY_2325_1_2_GGCGTTATCTAAGGTC-1	1262	Female	Old	Old	0.777565249303022	-0.525638638536832	-1.30320388783985	0.120030706804847	Zone2	2
QY_2326_1_2_QY_2325_1_2_GAGCGATAGTATTGCA-1	1262	Female	Old	Old	0.831685516846432	-0.525638638536832	-1.35732415538326	0.0999067829138564	Zone1	1
QY_2326_1_2_QY_2325_1_2_GGACATAAGGAACGCG-1	1262	Female	Old	Old	0.71643285847274	-0.525638638536832	-1.24207149700957	0.143181444316499	Zone2	2
QY_2326_1_2_QY_2325_1_2_GATTATGTCGACCTGA-1	1262	Female	Old	Old	-1.06438972128956	1.47166184381013	2.53605156509969	0.965378077534682	Zone10	10
QY_2326_1_2_QY_2325_1_2_GTTGTGAGTAGCCTAA-1	1262	Female	Old	Old	0.937792339860902	-0.525638638536832	-1.46343097839773	0.0656248286450622	Zone1	1
QY_2326_1_2_QY_2325_1_2_ATACCGGTCTGGTCCT-1	1262	Female	Old	Old	0.9627203363062	-0.525638638536832	-1.48835897484303	0.0583977627899326	Zone1	1
QY_2326_1_2_QY_2325_1_2_GTCTAACAGTCTTGAA-1	1262	Female	Old	Old	1.23312543730561	-0.525638638536832	-1.75876407584245	0.0128529911717936	Zone1	1
QY_2326_1_2_QY_2325_1_2_AGGAACGGTGTTGTAG-1	1262	Female	Old	Old	0.130813557665244	-0.179793389807691	-0.310606947472935	0.455020014256731	Zone5	5
QY_2326_1_2_QY_2325_1_2_GTACTTCGTGCAACTA-1	1262	Female	Old	Old	0.770051611308982	-0.525638638536832	-1.29569024984581	0.122695618796951	Zone2	2
QY_2326_1_2_QY_2325_1_2_ATGCAAACAATAGCAA-1	1262	Female	Old	Old	0.51762523900777	-0.525638638536832	-1.0432638775446	0.220935460876241	Zone3	3
QY_2326_1_2_QY_2325_1_2_TTGTTGCGTTGTTGCT-1	1262	Female	Old	Old	1.14461436651581	-0.525638638536832	-1.67025300505264	0.0226462685748753	Zone1	1
QY_2326_1_2_QY_2325_1_2_CGTAACTAGAGGAGGA-1	1262	Female	Old	Old	0.769389426968202	-0.525638638536832	-1.29502806550503	0.12294785326534	Zone2	2
QY_2326_1_2_QY_2325_1_2_TGGTTGAGTGCGCAAT-1	1262	Female	Old	Old	0.164446546949965	-0.525638638536832	-0.690085185486798	0.340023030103635	Zone4	4
QY_2326_1_2_QY_2325_1_2_GATTTGCAGGCATTGT-1	1262	Female	Old	Old	0.519730857297022	-0.525638638536832	-1.04536949583385	0.220112957174974	Zone2	2
QY_2326_1_2_QY_2325_1_2_TCGTCAACATATAACC-1	1262	Female	Old	Old	0.754075344544277	-0.525638638536832	-1.27971398308111	0.129133081098865	Zone2	2
QY_2326_1_2_QY_2325_1_2_TCCTCTAAGAGAAGGG-1	1262	Female	Old	Old	-0.0963053683767251	-0.392930550579549	-0.296625182202824	0.459088665898997	Zone5	5
QY_2326_1_2_QY_2325_1_2_AGTGGACAGAGAGCCG-1	1262	Female	Old	Old	-1.06438972128956	1.05133030105456	2.11572002234412	0.934780939847563	Zone10	10
QY_2326_1_2_QY_2325_1_2_AGTTGTCAGTGAACGA-1	1262	Female	Old	Old	0.399063759873504	-0.525638638536832	-0.924702398410336	0.263716620058124	Zone3	3
QY_2326_1_2_QY_2325_1_2_ACTTGTAAGTGAGCGG-1	1262	Female	Old	Old	1.48079727889965	-0.525638638536832	-2.00643591743648	0.00169984098261776	Zone1	1
QY_2326_1_2_QY_2325_1_2_GTACTTCGTGAGCGAA-1	1262	Female	Old	Old	-1.06438972128956	1.42158460586351	2.48597432715307	0.962033229149531	Zone10	10
QY_2326_1_2_QY_2325_1_2_GGTTATGGTCGTAATG-1	1262	Female	Old	Old	0.199699244812043	-0.525638638536832	-0.725337883348875	0.328255743817514	Zone4	4
QY_2326_1_2_QY_2325_1_2_CTTATGTTCGGTACGC-1	1262	Female	Old	Old	0.74237702664831	-0.525638638536832	-1.26801566518514	0.133640401381806	Zone2	2
QY_2326_1_2_QY_2325_1_2_CGTGCTGCAGCACGAA-1	1262	Female	Old	Old	-1.06438972128956	2.05796044105587	3.12235016234543	0.992060097603773	Zone10	10
QY_2326_1_2_QY_2325_1_2_ACATCATCAAAGCGGC-1	1262	Female	Old	Old	1.49612281567307	-0.525638638536832	-2.0217614542099	0.00149147337829687	Zone1	1
QY_2326_1_2_QY_2325_1_2_GGTTGGTGTGGTTCCC-1	1262	Female	Old	Old	1.50484500329135	-0.525638638536832	-2.03048364182818	0.0013598727860942	Zone1	1
QY_2326_1_2_QY_2325_1_2_CCAAGTTAGAGAGGCT-1	1262	Female	Old	Old	1.55026711190918	-0.525638638536832	-2.07590575044601	0.000877337281351099	Zone1	1
QY_2326_1_2_QY_2325_1_2_TTAGGAACATTGTGTG-1	1262	Female	Old	Old	0.774181773786621	-0.525638638536832	-1.29982041232345	0.121291879146789	Zone2	2
QY_2326_1_2_QY_2325_1_2_AGGTATTGTAAGCTCA-1	1262	Female	Old	Old	0.92943224625771	-0.525638638536832	-1.45507088479454	0.0682787739211493	Zone1	1
QY_2326_1_2_QY_2325_1_2_GAGCGGTCATGTTGGC-1	1262	Female	Old	Old	0.342182573690656	-0.0810616645495034	-0.423244238240159	0.421297362504798	Zone5	5
QY_2326_1_2_QY_2325_1_2_CCTGCTCCAGGAATCG-1	1262	Female	Old	Old	-0.295263544296732	0.748190635966995	1.04345418026373	0.82090256072819	Zone9	9
QY_2326_1_2_QY_2325_1_2_GGTACTAGTGTTGTGA-1	1262	Female	Old	Old	0.315336723681476	-0.311051065461766	-0.626387789143242	0.359587651477765	Zone4	4
QY_2326_1_2_QY_2325_1_2_CTAACCTGTTACTTCA-1	1262	Female	Old	Old	-0.195852558188294	-0.525638638536832	-0.329786080348538	0.449174754619729	Zone5	5
QY_2326_1_2_QY_2325_1_2_GCAGGATAGCTCGCTT-1	1262	Female	Old	Old	0.985377501212768	-0.525638638536832	-1.5110161397496	0.0521577013763229	Zone1	1
QY_2326_1_2_QY_2325_1_2_TGTGGCCAGCGCTCAA-1	1262	Female	Old	Old	-1.06438972128956	1.21960794235954	2.2839976636491	0.948226133684268	Zone10	10
QY_2326_1_2_QY_2325_1_2_GGTACCGGTCTCAGCC-1	1262	Female	Old	Old	-0.18087777032731	0.363462553637774	0.544340323965084	0.706771947140429	Zone8	8
QY_2326_1_2_QY_2325_1_2_GTTTGTAAGGTTAGAG-1	1262	Female	Old	Old	-0.455680273494132	-0.525638638536832	-0.0699583650427002	0.523419422054066	Zone6	6
QY_2326_1_2_QY_2325_1_2_GGCATGGAGGCCTTAG-1	1262	Female	Old	Old	1.33292036288179	-0.525638638536832	-1.85855900141862	0.00606459395733948	Zone1	1
QY_2326_1_2_QY_2325_1_2_GTATGTGGTCTAACAG-1	1262	Female	Old	Old	-1.06438972128956	1.65605342265471	2.72044314394427	0.976103525799199	Zone10	10
QY_2326_1_2_QY_2325_1_2_TAACCGGTCTTGCAGG-1	1262	Female	Old	Old	0.146139901893805	-0.525638638536832	-0.671778540430637	0.345495421396063	Zone4	4
QY_2326_1_2_QY_2325_1_2_TGTCAATCATAGCTTG-1	1262	Female	Old	Old	-0.659059009613564	-0.0793003722860012	0.579758637327563	0.71670779185173	Zone8	8
QY_2326_1_2_QY_2325_1_2_GAGGTAGGTGTTTGCT-1	1262	Female	Old	Old	-0.323376512367717	-0.144442674142359	0.178933838225358	0.595766847617481	Zone7	7
QY_2326_1_2_QY_2325_1_2_GGATAACCACTGACCG-1	1262	Female	Old	Old	0.766341081640024	-0.525638638536832	-1.29197972017686	0.124055491583045	Zone2	2
QY_2326_1_2_QY_2325_1_2_CAAGTATGTTTATCTG-1	1262	Female	Old	Old	-0.660679708575588	0.812159193356378	1.47283890193197	0.878861654877447	Zone9	9
QY_2326_1_2_QY_2325_1_2_ATGACGAAGCAAACCT-1	1262	Female	Old	Old	0.712346652309662	-0.525638638536832	-1.23798529084649	0.144760651422931	Zone2	2
QY_2326_1_2_QY_2325_1_2_GCAGCAACAAGTGTCC-1	1262	Female	Old	Old	0.599428378992007	-0.525638638536832	-1.12506701752884	0.189713220376158	Zone2	2
QY_2326_1_2_QY_2325_1_2_ATTGCTCGTTCCTGTG-1	1262	Female	Old	Old	0.740429626765624	-0.525638638536832	-1.26606826530246	0.134364204638921	Zone2	2
QY_2326_1_2_QY_2325_1_2_GCGATTAGTTCGGTAA-1	1262	Female	Old	Old	0.987631688370701	-0.310916472957744	-1.29854816132845	0.121730547787465	Zone2	2
QY_2326_1_2_QY_2325_1_2_AGTGCACGTCAATAGT-1	1262	Female	Old	Old	0.816227839028166	-0.525638638536832	-1.341866477565	0.10518177331798	Zone1	1
QY_2326_1_2_QY_2325_1_2_TGGAACAAGTCCTTCA-1	1262	Female	Old	Old	0.565074773333674	-0.525638638536832	-1.09071341187051	0.202928113176509	Zone2	2
QY_2326_1_2_QY_2325_1_2_TACTGCACATTGTGGC-1	1262	Female	Old	Old	1.20467940001131	-0.525638638536832	-1.73031803854815	0.0156604704721171	Zone1	1
QY_2326_1_2_QY_2325_1_2_TTACGTTTCTTTAAGG-1	1262	Female	Old	Old	-0.0887895573861587	-0.525638638536832	-0.436849081150674	0.417239677578549	Zone5	5
QY_2326_1_2_QY_2325_1_2_AACGACAAGAATCGCT-1	1262	Female	Old	Old	-0.544997023030729	-0.292965453607358	0.252031569423371	0.618106048143883	Zone7	7
QY_2326_1_2_QY_2325_1_2_TCCTGGTTCGAAGCGG-1	1262	Female	Old	Old	1.2698207495002	-0.525638638536832	-1.79545938803703	0.00966167681087898	Zone1	1
QY_2326_1_2_QY_2325_1_2_CCTTATGTCGTAACGT-1	1262	Female	Old	Old	0.7041996287599	-0.525638638536832	-1.22983826729673	0.147820365191643	Zone2	2
QY_2326_1_2_QY_2325_1_2_AAGCCACGTCCTTCAG-1	1262	Female	Old	Old	-0.460228093192213	0.729465231129256	1.18969332432147	0.843921697647639	Zone9	9
QY_2326_1_2_QY_2325_1_2_AATTGGGAGCCTGATG-1	1262	Female	Old	Old	1.21644438805385	-0.525638638536832	-1.74208302659068	0.0144431649942425	Zone1	1
QY_2326_1_2_QY_2325_1_2_CTAAGTCAGCACAGGG-1	1262	Female	Old	Old	1.05342761892354	-0.525638638536832	-1.57906625746038	0.0376487360859791	Zone1	1
QY_2326_1_2_QY_2325_1_2_TGTGGAGCAGGTATTT-1	1262	Female	Old	Old	1.2104469363096	-0.525638638536832	-1.73608557484643	0.0150573010911882	Zone1	1
QY_2326_1_2_QY_2325_1_2_TTGGAGGCAGGGAGCT-1	1262	Female	Old	Old	1.40496331524171	-0.525638638536832	-1.93060195377854	0.0034106486812524	Zone1	1
QY_2326_1_2_QY_2325_1_2_CAATCTAAGTAAGAAC-1	1262	Female	Old	Old	1.37907460098035	-0.525638638536832	-1.90471323951719	0.00426605253056972	Zone1	1
QY_2326_1_2_QY_2325_1_2_TCGATTAAGGACTTAC-1	1262	Female	Old	Old	0.616859622161505	-0.309513495108575	-0.92637311727008	0.263179250973296	Zone3	3
QY_2326_1_2_QY_2325_1_2_GCTCACAAGTGAGGGT-1	1262	Female	Old	Old	0.194592679032374	-0.344154484155717	-0.53874716318809	0.386653506607446	Zone4	4
QY_2326_1_2_QY_2325_1_2_TCTTAGCGTTGGCGTG-1	1262	Female	Old	Old	-0.427313595551413	0.416975846003862	0.844289441555276	0.783275758074245	Zone9	9
QY_2326_1_2_QY_2325_1_2_CGTCATTGTGTTTCAC-1	1262	Female	Old	Old	0.355056894795316	-0.525638638536832	-0.880695533332149	0.278543620112957	Zone3	3
QY_2326_1_2_QY_2325_1_2_GTGTAACTCCAAATCA-1	1262	Female	Old	Old	0.213846377073924	-0.525638638536832	-0.739485015610756	0.323649723090421	Zone4	4
QY_2326_1_2_QY_2325_1_2_CTATGTTTCGTTAACA-1	1262	Female	Old	Old	1.15379417248116	-0.525638638536832	-1.67943281101799	0.0213412293688655	Zone1	1
QY_2326_1_2_QY_2325_1_2_ATTACTGAGGCAATAG-1	1262	Female	Old	Old	0.587125061248367	-0.525638638536832	-1.1127636997852	0.194363107967319	Zone2	2
QY_2326_1_2_QY_2325_1_2_TCAAGAACAATTGAAG-1	1262	Female	Old	Old	0.650335530479315	0.228281470820448	-0.422054059658866	0.421670230849372	Zone5	5
QY_2326_1_2_QY_2325_1_2_GAGCCACTCTAATCAG-1	1262	Female	Old	Old	0.508185118938993	-0.525638638536832	-1.03382375747583	0.22421450896529	Zone3	3
QY_2326_1_2_QY_2325_1_2_CCTTTAGTCGGGACTC-1	1262	Female	Old	Old	0.542535296871066	-0.525638638536832	-1.0681739354079	0.211876953446291	Zone2	2
QY_2326_1_2_QY_2325_1_2_CTCCTCACATGCTATG-1	1262	Female	Old	Old	0.75581083585216	-0.525638638536832	-1.28144947438899	0.128332510829632	Zone2	2
QY_2326_1_2_QY_2325_1_2_AACTCACAGGTGAAGC-1	1262	Female	Old	Old	-0.912884451101845	1.48813757673965	2.4010220278415	0.95653890442507	Zone10	10
QY_2326_1_2_QY_2325_1_2_TAGACCAGTAGGTGTC-1	1262	Female	Old	Old	-1.06438972128956	1.21595699368878	2.28034671497834	0.947930032351812	Zone10	10
QY_2326_1_2_QY_2325_1_2_AGTTACTCACCAACCG-1	1262	Female	Old	Old	0.774678136678879	-0.525638638536832	-1.30031677521571	0.121138345122553	Zone2	2
QY_2326_1_2_QY_2325_1_2_CGTTAACAGTGAGGTA-1	1262	Female	Old	Old	-1.06438972128956	1.26087707817786	2.32526679946742	0.951274880736963	Zone10	10
QY_2326_1_2_QY_2325_1_2_AACTAGTGTAGCCATA-1	1262	Female	Old	Old	1.56344413410729	-0.525638638536832	-2.08908277264412	0.000734769973131546	Zone1	1
QY_2326_1_2_QY_2325_1_2_TTTGTCCCAATAACGA-1	1262	Female	Old	Old	0.507532175486854	-0.525638638536832	-1.03317081402369	0.224444810001645	Zone3	3
QY_2326_1_2_QY_2325_1_2_GTTTGTTTCGAGCAAA-1	1262	Female	Old	Old	0.283935882296044	-0.525638638536832	-0.809574520832876	0.301935625376981	Zone3	3
QY_2326_1_2_QY_2325_1_2_TATTTGCTCTAAGGAG-1	1262	Female	Old	Old	-0.583901270040721	-0.260904976262595	0.322996293778126	0.640631682842573	Zone7	7
QY_2326_1_2_QY_2325_1_2_ATGCCTGAGCAGGTGG-1	1262	Female	Old	Old	-1.06438972128956	2.70490711644386	3.76929683773342	0.999276196742885	Zone10	10
QY_2326_1_2_QY_2325_1_2_TCTTAGCGTGATGGCT-1	1262	Female	Old	Old	-1.06438972128956	2.76517219831163	3.82956191960119	0.999440697483139	Zone10	10
QY_2326_1_2_QY_2325_1_2_AAACGCGCAGTAATAG-1	1262	Female	Old	Old	-0.00222797971950219	0.0210011138575077	0.0232290935770099	0.550211109283325	Zone6	6
QY_2326_1_2_QY_2325_1_2_TGGTTGAGTTAACAGT-1	1262	Female	Old	Old	-1.06438972128956	1.8715735666819	2.93596328797146	0.986028403794484	Zone10	10
QY_2326_1_2_QY_2325_1_2_TAAGCCTAGTTTGGTA-1	1262	Female	Old	Old	1.34232513811526	-0.525638638536832	-1.86796377665209	0.00561495860064704	Zone1	1
QY_2326_1_2_QY_2325_1_2_TAGCGCGGTTCGGTAA-1	1262	Female	Old	Old	1.17380886797174	-0.525638638536832	-1.69944750650857	0.019125952733454	Zone1	1
QY_2326_1_2_QY_2325_1_2_CGCATATAGCATGCAT-1	1262	Female	Old	Old	0.192828814039426	-0.525638638536832	-0.718467452576258	0.330405220156824	Zone4	4
QY_2326_1_2_QY_2325_1_2_GGCCGTTAGCACAGGG-1	1262	Female	Old	Old	0.985090792483902	-0.525638638536832	-1.51072943102073	0.0522344683884411	Zone1	1
QY_2326_1_2_QY_2325_1_2_GATGCGACAGCCTTGG-1	1262	Female	Old	Old	-0.682196002369044	1.2586264482618	1.94082245063084	0.921653780775347	Zone10	10
QY_2326_1_2_QY_2325_1_2_TGTTACTTCCTGAGTG-1	1262	Female	Old	Old	0.70070241427188	-0.525638638536832	-1.22634105280871	0.149125404397653	Zone2	2
QY_2326_1_2_QY_2325_1_2_ACCCAACCATTGGGAG-1	1262	Female	Old	Old	-1.06438972128956	1.30002552077064	2.3644152420602	0.954038493173219	Zone10	10
QY_2326_1_2_QY_2325_1_2_TCAAGGAAGGCCGGAA-1	1262	Female	Old	Old	-0.196998521493144	-0.0955358614483238	0.101462660044821	0.573076712178538	Zone7	7
QY_2326_1_2_QY_2325_1_2_GCCTTAGAGTCCTGAG-1	1262	Female	Old	Old	0.788399349980507	-0.525638638536832	-1.31403798851734	0.11586335471843	Zone2	2
QY_2326_1_2_QY_2325_1_2_CTAGTCGAGAGGAGTC-1	1262	Female	Old	Old	0.552841085488883	-0.525638638536832	-1.07847972402572	0.207490267039535	Zone2	2
QY_2326_1_2_QY_2325_1_2_GGATATTGTCCCGGAA-1	1262	Female	Old	Old	-0.152657511104546	-0.0481671869496556	0.10449032415489	0.573975982891923	Zone7	7
QY_2326_1_2_QY_2325_1_2_AGAATCGAGGCTAATC-1	1262	Female	Old	Old	-0.0948174556960039	0.973932680291084	1.06875013598709	0.825355047431047	Zone9	9
QY_2326_1_2_QY_2325_1_2_AACATAGCAAGTCGCT-1	1262	Female	Old	Old	0.624668807642671	-0.525638638536832	-1.1503074461795	0.179612874924604	Zone2	2
QY_2326_1_2_QY_2325_1_2_GCATTGCCATTGCGAC-1	1262	Female	Old	Old	1.48924474566299	-0.525638638536832	-2.01488338419982	0.00160114053846576	Zone1	1
QY_2326_1_2_QY_2325_1_2_TGTGATCAGCGGGCAA-1	1262	Female	Old	Old	-0.464823833313251	-0.259201216036378	0.205622617276873	0.604079618358283	Zone7	7
QY_2326_1_2_QY_2325_1_2_TCGGTTACATGTTGCA-1	1262	Female	Old	Old	-0.4083475639181	-0.0948226219928803	0.31352494192522	0.637692602950047	Zone7	7
QY_2326_1_2_QY_2325_1_2_GATGCTTAGGGCCATC-1	1262	Female	Old	Old	1.20172167975673	-0.525638638536832	-1.72736031829356	0.01596753852059	Zone1	1
QY_2326_1_2_QY_2325_1_2_AGCGCTCAGGAAACTG-1	1262	Female	Old	Old	0.67617654560469	-0.525638638536832	-1.20181518414152	0.159105115973022	Zone2	2
QY_2326_1_2_QY_2325_1_2_TTAACTGAGGACGTAA-1	1262	Female	Old	Old	1.26275092385539	-0.525638638536832	-1.78838956239222	0.0101332455996052	Zone1	1
QY_2326_1_2_QY_2325_1_2_GGTGATTTCCGCATGA-1	1262	Female	Old	Old	0.596185417363276	-0.525638638536832	-1.12182405590011	0.190996326150134	Zone2	2
QY_2326_1_2_QY_2325_1_2_CAAAGGATCAGTGAAG-1	1262	Female	Old	Old	0.699623694846511	-0.525638638536832	-1.22526233338334	0.149498272742227	Zone2	2
QY_2326_1_2_QY_2325_1_2_TTGTGAGGTTAGCGTA-1	1262	Female	Old	Old	1.39073804585903	-0.525638638536832	-1.91637668439586	0.00375061687777595	Zone1	1
QY_2326_1_2_QY_2325_1_2_TAGCCTTGTGCATTTC-1	1262	Female	Old	Old	0.948402851552535	-0.525638638536832	-1.47404149008937	0.0625212480122827	Zone1	1
QY_2326_1_2_QY_2325_1_2_TAAGGCTTCCAGGTCA-1	1262	Female	Old	Old	-0.799272408617839	1.37129482962257	2.1705672382404	0.939397927290673	Zone10	10
QY_2326_1_2_QY_2325_1_2_GAGCGATAGGATAAAC-1	1262	Female	Old	Old	-0.647741137486792	0.454767916111329	1.10250905359812	0.830761638427373	Zone9	9
QY_2326_1_2_QY_2325_1_2_CCAACATAGTGAGAGC-1	1262	Female	Old	Old	0.77167390567939	-0.525638638536832	-1.29731254421622	0.122158249712124	Zone2	2
QY_2326_1_2_QY_2325_1_2_AAGCCTGTCGCAGGCT-1	1262	Female	Old	Old	1.20455096142565	-0.525638638536832	-1.73018959996248	0.0157043373361847	Zone1	1
QY_2326_1_2_QY_2325_1_2_CGTTAAATCACACAGT-1	1262	Female	Old	Old	0.0896462524566817	-0.525638638536832	-0.615284890993514	0.363042167023085	Zone4	4
QY_2326_1_2_QY_2325_1_2_GATTAGCTCGTCAAGT-1	1262	Female	Old	Old	1.17478035445055	-0.525638638536832	-1.70041899298738	0.0189175851291331	Zone1	1
QY_2326_1_2_QY_2325_1_2_GTGCTCAAGTAACGAG-1	1262	Female	Old	Old	0.279287268651009	0.464622707391736	0.185335438740727	0.597598289192301	Zone7	7
QY_2326_1_2_QY_2325_1_2_TCCAGCAAGGTCATTA-1	1262	Female	Old	Old	1.69377799570812	-0.525638638536832	-2.21941663424496	0.000197400888303997	Zone1	1
QY_2326_1_2_QY_2325_1_2_TGAGGGAGTTAGCCAA-1	1262	Female	Old	Old	0.333300524635982	-0.525638638536832	-0.858939163172814	0.285814552832154	Zone3	3
QY_2326_1_2_QY_2325_1_2_GCGGTTGGTTAAGGTT-1	1262	Female	Old	Old	1.62654098311778	-0.525638638536832	-2.15217962165461	0.000460602072709327	Zone1	1
QY_2326_1_2_QY_2325_1_2_TAATGGTGTGTGTGGT-1	1262	Female	Old	Old	-1.06438972128956	1.58548280294665	2.64987252423621	0.972210341613204	Zone10	10
QY_2326_1_2_QY_2325_1_2_CCAGTTTGTCCTAAGA-1	1262	Female	Old	Old	-0.36354883488166	0.364387167401561	0.727936002283221	0.754981630750672	Zone8	8
QY_2326_1_2_QY_2325_1_2_TAAACAGCAGCGCTTG-1	1262	Female	Old	Old	0.507253605777012	-0.525638638536832	-1.03289224431384	0.224609310741898	Zone3	3
QY_2326_1_2_QY_2325_1_2_GGAACGGTCCAATAGC-1	1262	Female	Old	Old	-0.725045050473171	0.738553881028338	1.46359893150151	0.877896583867961	Zone9	9
QY_2326_1_2_QY_2325_1_2_ACTTGTAAGGAGTCTT-1	1262	Female	Old	Old	1.11273799847261	-0.525638638536832	-1.63837663700944	0.0273948566101881	Zone1	1
QY_2326_1_2_QY_2325_1_2_GGAGCAAGTTGTAAAC-1	1262	Female	Old	Old	1.00676653893585	-0.525638638536832	-1.53240517747268	0.0472007457366891	Zone1	1
QY_2326_1_2_QY_2325_1_2_GCTTTACGTTCATTTG-1	1262	Female	Old	Old	1.2418446703997	-0.525638638536832	-1.76748330893654	0.0120414541865438	Zone1	1
QY_2326_1_2_QY_2325_1_2_CAGCATTAGAGAAGGG-1	1262	Female	Old	Old	-1.06438972128956	1.54826969016921	2.61265941145877	0.970082798705928	Zone10	10
QY_2326_1_2_QY_2325_1_2_GCTTAGTAGGGTGAGT-1	1262	Female	Old	Old	0.692177897368216	-0.525638638536832	-1.21781653590505	0.152470252782804	Zone2	2
QY_2326_1_2_QY_2325_1_2_AAGACAAGTTACCGGG-1	1262	Female	Old	Old	0.729025368421398	-0.525638638536832	-1.25466400695823	0.138641223885507	Zone2	2
QY_2326_1_2_QY_2325_1_2_CTTCATCCACTAAGAA-1	1262	Female	Old	Old	-0.856437526920971	2.0497512773061	2.90618880422707	0.984854965180677	Zone10	10
QY_2326_1_2_QY_2325_1_2_ATAATGGCACCCACCT-1	1262	Female	Old	Old	-0.234507251733097	-0.525638638536832	-0.291131386803735	0.460667873005429	Zone5	5
QY_2326_1_2_QY_2325_1_2_CATAGTCAGGCATTAC-1	1262	Female	Old	Old	0.635410121908353	-0.525638638536832	-1.16104876044519	0.175500356418271	Zone2	2
QY_2326_1_2_QY_2325_1_2_CATGGCGGTGACATAT-1	1262	Female	Old	Old	1.43211273204206	-0.525638638536832	-1.95775137057889	0.00270877885617152	Zone1	1
QY_2326_1_2_QY_2325_1_2_GAGAACCAGCGATAAG-1	1262	Female	Old	Old	0.849414664000778	-0.525638638536832	-1.37505330253761	0.0938202555244832	Zone1	1
QY_2326_1_2_QY_2325_1_2_CCATTGTGTTAGTGAT-1	1262	Female	Old	Old	0.924844126763816	-0.525638638536832	-1.45048276530065	0.0695728464111422	Zone1	1
QY_2326_1_2_QY_2325_1_2_CAACTAATCACTCGCT-1	1262	Female	Old	Old	0.744465634992927	-0.525638638536832	-1.27010427352976	0.13285079782859	Zone2	2
QY_2326_1_2_QY_2325_1_2_GTGTAACTCGTCCTTA-1	1262	Female	Old	Old	0.443119937447068	-0.525638638536832	-0.9687585759839	0.247957449141854	Zone3	3
QY_2326_1_2_QY_2325_1_2_ATCGCCCGTGCTTAGA-1	1262	Female	Old	Old	-1.06438972128956	1.62363494523276	2.68802466652232	0.974283050940396	Zone10	10
QY_2326_1_2_QY_2325_1_2_TGGACGGAGTCAGTAC-1	1262	Female	Old	Old	0.875846227897951	-0.525638638536832	-1.40148486643478	0.0848385151066513	Zone1	1
QY_2326_1_2_QY_2325_1_2_ATCCTCATCTTAAGTG-1	1262	Female	Old	Old	-0.709480073538707	1.51408946550669	2.22356953904539	0.943334978340736	Zone10	10
QY_2326_1_2_QY_2325_1_2_AGGACTAAGTCAGTAC-1	1262	Female	Old	Old	0.479966526855926	-0.525638638536832	-1.00560516539276	0.234336787848879	Zone3	3
QY_2326_1_2_QY_2325_1_2_TGAGTTTCAATCCTGA-1	1262	Female	Old	Old	0.681443622034812	-0.525638638536832	-1.20708226057164	0.156824039041509	Zone2	2
QY_2326_1_2_QY_2325_1_2_CTTTGGGAGACTCGCA-1	1262	Female	Old	Old	-0.855069794968922	1.0483025179304	1.90337231289932	0.918594067006635	Zone10	10
QY_2326_1_2_QY_2325_1_2_GCCCAAATCAGGGCCT-1	1262	Female	Old	Old	0.543115495590962	-0.115543666722545	-0.658659162313507	0.34962987333443	Zone4	4
QY_2326_1_2_QY_2325_1_2_GCCTTTATCCAGGTTG-1	1262	Female	Old	Old	-0.796633252252339	2.3464213869627	3.14305463921504	0.992553599824533	Zone10	10
QY_2326_1_2_QY_2325_1_2_CTGTTTAGTAAGTCGC-1	1262	Female	Old	Old	1.02076270737185	-0.525638638536832	-1.54640134590868	0.0440532982398421	Zone1	1
QY_2326_1_2_QY_2325_1_2_AGTTTGATCCCGAACA-1	1262	Female	Old	Old	-0.127508706201709	-0.525638638536832	-0.398129932335123	0.428941163568569	Zone5	5
QY_2326_1_2_QY_2325_1_2_CGAGGAAGTAGCCTAA-1	1262	Female	Old	Old	1.23329461365424	-0.525638638536832	-1.75893325219107	0.0128091243077261	Zone1	1
QY_2326_1_2_QY_2325_1_2_ATTGGTTCAGGTTTGC-1	1262	Female	Old	Old	0.789000617113119	-0.525638638536832	-1.31463925564995	0.115600153534024	Zone2	2
QY_2326_1_2_QY_2325_1_2_CCACAGGGTAACGAGG-1	1262	Female	Old	Old	0.94443118169675	-0.525638638536832	-1.47006982023358	0.063771453638208	Zone1	1
QY_2326_1_2_QY_2325_1_2_AATCTCAAGCGTGCGT-1	1262	Female	Old	Old	-0.907854909274701	2.04664973524492	2.95450464451962	0.986785107199649	Zone10	10
QY_2326_1_2_QY_2325_1_2_AATGGCGCAACGTGCT-1	1262	Female	Old	Old	1.02852911590086	-0.525638638536832	-1.55416775443769	0.0426056917256128	Zone1	1
QY_2326_1_2_QY_2325_1_2_CATTGTGCATTGTGAT-1	1262	Female	Old	Old	0.371194413040454	-0.525638638536832	-0.896833051577286	0.273115095684597	Zone3	3
QY_2326_1_2_QY_2325_1_2_GAGGAGGCAGCACGTT-1	1262	Female	Old	Old	0.772582946211797	-0.525638638536832	-1.29822158474863	0.121840214947634	Zone2	2
QY_2326_1_2_QY_2325_1_2_CGTAACCCAAAGCGGC-1	1262	Female	Old	Old	-0.355477479563721	0.215844946842021	0.571322426405743	0.714349947908099	Zone8	8
QY_2326_1_2_QY_2325_1_2_AATGCGCGTCATTACC-1	1262	Female	Old	Old	0.692416906683417	-0.525638638536832	-1.21805554522025	0.152316718758568	Zone2	2
QY_2326_1_2_QY_2325_1_2_AAGCGTTTCCACAATA-1	1262	Female	Old	Old	0.419669295152199	-0.525638638536832	-0.945307933689031	0.256259253166639	Zone3	3
QY_2326_1_2_QY_2325_1_2_CGGGACAAGAGCCGCT-1	1262	Female	Old	Old	-0.908886817815216	1.68592108097872	2.59480789879393	0.968898393376104	Zone10	10
QY_2326_1_2_QY_2325_1_2_GGGTGTTGTATTGTGG-1	1262	Female	Old	Old	-0.909091185925106	1.18966083527506	2.09875202120016	0.93348686735757	Zone10	10
QY_2326_1_2_QY_2325_1_2_TGCGCGAGTTAGAGGG-1	1262	Female	Old	Old	-0.666554254146899	1.50878697959052	2.17534123373742	0.939672095191095	Zone10	10
QY_2326_1_2_QY_2325_1_2_ATGATGGAGAAGGTGC-1	1262	Female	Old	Old	0.65758638364837	-0.525638638536832	-1.1832250221852	0.166705050172726	Zone2	2
QY_2326_1_2_QY_2325_1_2_GGTCTTGAGTCACGAT-1	1262	Female	Old	Old	0.518023588663585	-0.525638638536832	-1.04366222720042	0.22075999341997	Zone2	2
QY_2326_1_2_QY_2325_1_2_GCTTACCTCAAACACC-1	1262	Female	Old	Old	-0.45924893442061	-0.256391596502835	0.202857337917774	0.603322914953117	Zone7	7
QY_2326_1_2_QY_2325_1_2_TTAGCGGTCGTTAACA-1	1262	Female	Old	Old	1.02433941405423	-0.525638638536832	-1.54997805259106	0.043373361846795	Zone1	1
QY_2326_1_2_QY_2325_1_2_CACAAGCGTCCTAAGA-1	1262	Female	Old	Old	-0.908372975005407	1.1474153552368	2.05578833024221	0.93035038657674	Zone10	10
QY_2326_1_2_QY_2325_1_2_CAACAGGCAGCTTAGC-1	1262	Female	Old	Old	0.436340495776162	-0.525638638536832	-0.961979134312994	0.250468827109722	Zone3	3
QY_2326_1_2_QY_2325_1_2_CAGTACCCAAGTAAGC-1	1262	Female	Old	Old	0.585440655055698	-0.525638638536832	-1.11107929359253	0.194977244064265	Zone2	2
QY_2326_1_2_QY_2325_1_2_AAGCGCTGTTAAGCTG-1	1262	Female	Old	Old	0.526300574891245	-0.525638638536832	-1.05193921342808	0.217886713823546	Zone2	2
QY_2326_1_2_QY_2325_1_2_ATTCCGGAGCTATTGA-1	1262	Female	Old	Old	0.414734552413621	-0.525638638536832	-0.940373190950454	0.258068761309426	Zone3	3
QY_2326_1_2_QY_2325_1_2_CCTCAAACATCACAGC-1	1262	Female	Old	Old	0.744378665795608	-0.525638638536832	-1.27001730433244	0.132905631408675	Zone2	2
QY_2326_1_2_QY_2325_1_2_CGTGACATCTGGCTTC-1	1262	Female	Old	Old	-0.88430541140937	1.84883501322657	2.73314042463594	0.976651861600044	Zone10	10
QY_2326_1_2_QY_2325_1_2_TCTAGCGAGAGGATAT-1	1262	Female	Old	Old	0.798699427293434	-0.525638638536832	-1.32433806583027	0.112178538136755	Zone2	2
QY_2326_1_2_QY_2325_1_2_GCTCACAAGCGTGCAC-1	1262	Female	Old	Old	-1.06438972128956	1.85936829257612	2.92375801386568	0.985502001425673	Zone10	10
QY_2326_1_2_QY_2325_1_2_CTGGCTAAGAGGAAGG-1	1262	Female	Old	Old	-0.436986353420466	1.23195008631837	1.66893643973884	0.898371442671492	Zone10	10
QY_2326_1_2_QY_2325_1_2_GGTGAGGTCAGGCTAT-1	1262	Female	Old	Old	0.347238927382357	-0.525638638536832	-0.872877565919189	0.281131765092943	Zone3	3
QY_2326_1_2_QY_2325_1_2_GCCTGTGCACACCAAC-1	1262	Female	Old	Old	0.249709173183353	-0.525638638536832	-0.775347811720186	0.312562373197346	Zone3	3
QY_2326_1_2_QY_2325_1_2_CAGTACCCATTGTGAT-1	1262	Female	Old	Old	-0.906876343548216	2.42448888045305	3.33136522400127	0.995854581345616	Zone10	10
QY_2326_1_2_QY_2325_1_2_CACCTGTTCAAGTGTC-1	1262	Female	Old	Old	-0.0423861084461208	-0.525638638536832	-0.483252530090711	0.403564182705489	Zone5	5
QY_2326_1_2_QY_2325_1_2_GGTTTGTAGAGAAGGG-1	1262	Female	Old	Old	0.247216531119711	-0.525638638536832	-0.772855169656543	0.313450677194714	Zone3	3
QY_2326_1_2_QY_2325_1_2_TGTGATCAGGCCATCA-1	1262	Female	Old	Old	0.545117199786552	-0.525638638536832	-1.07075583832338	0.210824148708669	Zone2	2
QY_2326_1_2_QY_2325_1_2_TAGCTTAAGAACAAGT-1	1262	Female	Old	Old	0.00413532830759859	-0.525638638536832	-0.529773966844431	0.389252618303449	Zone4	4
QY_2326_1_2_QY_2325_1_2_ATCCTCATCATCCTGC-1	1262	Female	Old	Old	-1.06438972128956	0.981817010055048	2.04620673134461	0.929462082579372	Zone10	10
QY_2326_1_2_QY_2325_1_2_TGTGTGAGTGTCACGG-1	1262	Female	Old	Old	-1.06438972128956	1.30195822194332	2.36634794323288	0.954192027197456	Zone10	10
QY_2326_1_2_QY_2325_1_2_TGCCGGTAGGAACCGG-1	1262	Female	Old	Old	0.707312937685702	-0.525638638536832	-1.23295157622253	0.146559192849701	Zone2	2
QY_2326_1_2_QY_2325_1_2_CTTGAACAGGCGGATG-1	1262	Female	Old	Old	-0.817612128246516	1.8860723885201	2.70368451676662	0.975204255085815	Zone10	10
QY_2326_1_2_QY_2325_1_2_TCTACTAGTGTCACGG-1	1262	Female	Old	Old	1.30789872293511	-0.525638638536832	-1.83353736147194	0.00717223227504524	Zone1	1
QY_2326_1_2_QY_2325_1_2_CTTAAGGGTGTTAGCA-1	1262	Female	Old	Old	0.436139311712448	-0.525638638536832	-0.96177795024928	0.250567527553874	Zone3	3
QY_2326_1_2_QY_2325_1_2_ATCATGTCAATAACGA-1	1262	Female	Old	Old	0.799947772321137	-0.525638638536832	-1.32558641085797	0.111739869496079	Zone2	2
QY_2326_1_2_QY_2325_1_2_ATTGACTCAGGCTTGT-1	1262	Female	Old	Old	1.16001377865162	-0.525638638536832	-1.68565241718845	0.0206393595437846	Zone1	1
QY_2326_1_2_QY_2325_1_2_TGTAAGTGTTGGTTGA-1	1262	Female	Old	Old	0.887936706399031	-0.525638638536832	-1.41357534493586	0.0807917968964194	Zone1	1
QY_2326_1_2_QY_2325_1_2_AATGCGCGTCATGCAA-1	1262	Female	Old	Old	0.661206236640403	-0.525638638536832	-1.18684487517724	0.16524647694248	Zone2	2
QY_2326_1_2_QY_2325_1_2_TGGTTCCTCCCATAAA-1	1262	Female	Old	Old	0.821102607699438	-0.525638638536832	-1.34674124623627	0.103503865767396	Zone1	1
QY_2326_1_2_QY_2325_1_2_AATCCGTAGGGCCACT-1	1262	Female	Old	Old	0.429608822835552	-0.525638638536832	-0.955247461372384	0.252706037177167	Zone3	3
QY_2326_1_2_QY_2325_1_2_GAGGTGAGTGGTTAGC-1	1262	Female	Old	Old	0.426817972203438	-0.525638638536832	-0.95245661074027	0.253528540878434	Zone3	3
QY_2326_1_2_QY_2325_1_2_AGCCAGTGTATACTGG-1	1262	Female	Old	Old	0.700947535464569	-0.525638638536832	-1.2265861740014	0.149015737237484	Zone2	2
QY_2326_1_2_QY_2325_1_2_CTCGTTATCTCACACC-1	1262	Female	Old	Old	0.604628508914298	-0.525638638536832	-1.13026714745113	0.187761144925152	Zone2	2
QY_2326_1_2_QY_2325_1_2_GGAACGGTCGTCAAGT-1	1262	Female	Old	Old	0.914244666070236	-0.525638638536832	-1.43988330460707	0.072544826451719	Zone1	1
QY_2326_1_2_QY_2325_1_2_GAGCGAAGTTGGCGTG-1	1262	Female	Old	Old	1.32938392219189	-0.525638638536832	-1.85502256072872	0.00621812798157592	Zone1	1
QY_2326_1_2_QY_2325_1_2_TTGAGCTAGCGTGCGT-1	1262	Female	Old	Old	0.777267007491297	-0.525638638536832	-1.30290564602813	0.120096507100949	Zone2	2
QY_2326_1_2_QY_2325_1_2_GAAGCTAAGAGGATAT-1	1262	Female	Old	Old	0.752176264093601	-0.525638638536832	-1.27781490263043	0.129911717936064	Zone2	2
QY_2326_1_2_QY_2325_1_2_CCTTCGGTCCCGAAGC-1	1262	Female	Old	Old	0.724754959501043	-0.525638638536832	-1.25039359803788	0.140275264572024	Zone2	2
QY_2326_1_2_QY_2325_1_2_ACCGGTTCAGGAATCG-1	1262	Female	Old	Old	0.0493669365394511	-0.525638638536832	-0.575005575076283	0.375533256566321	Zone4	4
QY_2326_1_2_QY_2325_1_2_CGATATTCAGGAATCG-1	1262	Female	Old	Old	0.386296310029674	-0.525638638536832	-0.911934948566506	0.268158140044964	Zone3	3
QY_2326_1_2_QY_2325_1_2_AATTGGACATGAAGTA-1	1262	Female	Old	Old	1.75977920910977	-0.525638638536832	-2.28541784764661	9.87004441519987e-05	Zone1	1
QY_2326_1_2_QY_2325_1_2_GTGTTACAGGCGAAAC-1	1262	Female	Old	Old	0.232076010149795	-0.525638638536832	-0.757714648686627	0.318122498217909	Zone4	4
QY_2326_1_2_QY_2325_1_2_CGCTACTTCACCAATA-1	1262	Female	Old	Old	-0.0132800696688249	-0.525638638536832	-0.512358568868007	0.394231507375117	Zone4	4
QY_2326_1_2_QY_2325_1_2_CGCCAAATCCGCAACA-1	1262	Female	Old	Old	1.25387082535051	-0.525638638536832	-1.77950946388734	0.0108570488567199	Zone1	1
QY_2326_1_2_QY_2325_1_2_AGGTATTGTCATGCAA-1	1262	Female	Old	Old	0.785344711637344	-0.525638638536832	-1.31098335017418	0.117124527060372	Zone2	2
QY_2326_1_2_QY_2325_1_2_TCACATAAGAAGGTGC-1	1262	Female	Old	Old	1.71774350137471	-0.525638638536832	-2.24338213991154	0.000153534024236442	Zone1	1
QY_2326_1_2_QY_2325_1_2_CTTAGTTTCACCAATA-1	1262	Female	Old	Old	-1.06438972128956	0.915803580977983	1.98019330226754	0.924735427976093	Zone10	10
QY_2326_1_2_QY_2325_1_2_ATTGTCCGTTATCGAG-1	1262	Female	Old	Old	0.94853824357505	-0.525638638536832	-1.47417688211188	0.0624883478642321	Zone1	1
QY_2326_1_2_QY_2325_1_2_CTTAGGAGTTAGTGAT-1	1262	Female	Old	Old	0.868660393018432	-0.525638638536832	-1.39429903155526	0.0872840927784175	Zone1	1
QY_2326_1_2_QY_2325_1_2_CGTGACATCCTGAGTG-1	1262	Female	Old	Old	1.17407019849965	-0.525638638536832	-1.69970883703648	0.0190491857213357	Zone1	1
QY_2326_1_2_QY_2325_1_2_TGTCCTGGTCAATAGT-1	1262	Female	Old	Old	0.724753682944769	-0.525638638536832	-1.2503923214816	0.140286231288041	Zone2	2
QY_2326_1_2_QY_2325_1_2_TCAGGAGCAGCCTTGG-1	1262	Female	Old	Old	0.858568615186823	-0.525638638536832	-1.38420725372365	0.0905631408674672	Zone1	1
QY_2326_1_2_QY_2325_1_2_GACACCGGTTGAGGTC-1	1262	Female	Old	Old	-1.06438972128956	1.43959784893246	2.50398757022202	0.963151834183254	Zone10	10
QY_2326_1_2_QY_2325_1_2_CTGCTCCCAGTGAACG-1	1262	Female	Old	Old	1.32913664085511	-0.525638638536832	-1.85477527939195	0.00624006141360969	Zone1	1
QY_2326_1_2_QY_2325_1_2_AAGTGAAGTATTGGAT-1	1262	Female	Old	Old	0.597233166423243	-0.525638638536832	-1.12287180496008	0.190568624225476	Zone2	2
QY_2326_1_2_QY_2325_1_2_CCCTGGACAGTGAACG-1	1262	Female	Old	Old	0.228538204473217	-0.525638638536832	-0.75417684301005	0.31899983549926	Zone4	4
QY_2326_1_2_QY_2325_1_2_CTAATAGTCGGGATTT-1	1262	Female	Old	Old	-0.902841904648878	1.43121662509759	2.33405852974647	0.951867083401875	Zone10	10
QY_2326_1_2_QY_2325_1_2_ATTTGTGAGCTAATTG-1	1262	Female	Old	Old	-0.904690789309146	1.52064695904358	2.42533774835273	0.958172945111586	Zone10	10
QY_2326_1_2_QY_2325_1_2_GAGTGTTTCGAGGAAC-1	1262	Female	Old	Old	-1.06438972128956	1.69897300701139	2.76336272830095	0.977967867522071	Zone10	10
QY_2326_1_2_QY_2325_1_2_ATGGTGCGTTGTTCAC-1	1262	Female	Old	Old	0.64510506523558	-0.525638638536832	-1.17074370377241	0.171716839392444	Zone2	2
QY_2326_1_2_QY_2325_1_2_TTCCCACAGGCTACTG-1	1262	Female	Old	Old	-0.476998174573655	-0.525638638536832	-0.0486404639631772	0.529692383615726	Zone6	6
QY_2326_1_2_QY_2325_1_2_CTAGTAGGTCCTTCTC-1	1262	Female	Old	Old	1.09481543349524	-0.525638638536832	-1.62045407203207	0.0301146021823765	Zone1	1
QY_2326_1_2_QY_2325_1_2_GGCATGGAGCACGATT-1	1262	Female	Old	Old	0.595681414379463	-0.525638638536832	-1.1213200529163	0.191215660470472	Zone2	2
QY_2326_1_2_QY_2325_1_2_AATAGAGGTAGCCTAA-1	1262	Female	Old	Old	1.06506089816201	-0.525638638536832	-1.59069953669884	0.0352689587103142	Zone1	1
QY_2326_1_2_QY_2325_1_2_GCCTCAAAGCGATACT-1	1262	Female	Old	Old	-0.556222095666978	1.13405827058205	1.69028036624903	0.90056478587487	Zone10	10
QY_2326_1_2_QY_2325_1_2_TGTGGCGGTTGGTTGA-1	1262	Female	Old	Old	1.00834520983694	-0.525638638536832	-1.53398384837378	0.0469046444042331	Zone1	1
QY_2326_1_2_QY_2325_1_2_ACTAGGCGTATTGAGT-1	1262	Female	Old	Old	-0.191466204082279	0.370257333293991	0.56172353737627	0.711608268903877	Zone8	8
QY_2326_1_2_QY_2325_1_2_GGAGTCTGTTAATCGG-1	1262	Female	Old	Old	0.977569981237222	-0.525638638536832	-1.50320861977405	0.0541865438394473	Zone1	1
QY_2326_1_2_QY_2325_1_2_GCGGTTATCGAGGTGG-1	1262	Female	Old	Old	0.76908185828798	-0.525638638536832	-1.29472049682481	0.123057520425509	Zone2	2
QY_2326_1_2_QY_2325_1_2_CCGGTTAAGATTCCTT-1	1262	Female	Old	Old	0.990789678545013	-0.525638638536832	-1.51642831708185	0.0507320282941273	Zone1	1
QY_2326_1_2_QY_2325_1_2_CACAATATCTTGATGA-1	1262	Female	Old	Old	0.632913079804596	-0.525638638536832	-1.15855171834143	0.176432527279706	Zone2	2
QY_2326_1_2_QY_2325_1_2_TTGTTGTTCGAAGTGA-1	1262	Female	Old	Old	0.617667835827099	-0.525638638536832	-1.14330647436393	0.182749355705434	Zone2	2
QY_2326_1_2_QY_2325_1_2_TTGCAAGGTTTGGGCG-1	1262	Female	Old	Old	-1.06438972128956	2.03815592864076	3.10254564993032	0.991467894938861	Zone10	10
QY_2326_1_2_QY_2325_1_2_TTACCGTGTGACCTGG-1	1262	Female	Old	Old	0.230258622879055	-0.525638638536832	-0.755897261415887	0.318605033722652	Zone4	4
QY_2326_1_2_QY_2325_1_2_CTAGCTGAGGGTGGAT-1	1262	Female	Old	Old	0.605197651565465	-0.525638638536832	-1.1308362901023	0.187508910456764	Zone2	2
QY_2326_1_2_QY_2325_1_2_TTGCTTTAGGCAGGTG-1	1262	Female	Old	Old	1.03316751434921	-0.525638638536832	-1.55880615288604	0.0415857871360421	Zone1	1
QY_2326_1_2_QY_2325_1_2_CATCATAAGTGAGCGG-1	1262	Female	Old	Old	0.647139853977546	-0.525638638536832	-1.17277849251438	0.170839502111093	Zone2	2
QY_2326_1_2_QY_2325_1_2_GAGGCTTGTGTTGCAA-1	1262	Female	Old	Old	0.718144441471013	-0.525638638536832	-1.24378308000784	0.142676975379723	Zone2	2
QY_2326_1_2_QY_2325_1_2_AGAAGGTGTACGGTAC-1	1262	Female	Old	Old	0.61856469302646	-0.525638638536832	-1.14420333156329	0.182387454076877	Zone2	2
QY_2326_1_2_QY_2325_1_2_TGTTCCTCAATTGAGA-1	1262	Female	Old	Old	-0.105245851147573	0.141676865399891	0.246922716547464	0.616493940889401	Zone7	7
QY_2326_1_2_QY_2325_1_2_CTTTGGGAGCGCCTTT-1	1262	Female	Old	Old	1.13180024858503	-0.525638638536832	-1.65743888712187	0.0245215770137632	Zone1	1
QY_2326_1_2_QY_2325_1_2_CATTGCGAGGTAAGCA-1	1262	Female	Old	Old	-0.385783330164578	0.214436282542505	0.600219612707083	0.722574984920765	Zone8	8
QY_2326_1_2_QY_2325_1_2_ACCTCACTCGCTTCTA-1	1262	Female	Old	Old	-0.283126945596128	-0.525638638536832	-0.242511692940704	0.474464001754675	Zone6	6
QY_2326_1_2_QY_2325_1_2_AGGCTAAAGCGGCTGT-1	1262	Female	Old	Old	0.711825651207596	-0.525638638536832	-1.23746428974443	0.144881285299117	Zone2	2
QY_2326_1_2_QY_2325_1_2_TAATCACCAGGCCAAA-1	1262	Female	Old	Old	0.793554145138118	-0.525638638536832	-1.31919278367495	0.11406481329166	Zone2	2
QY_2326_1_2_QY_2325_1_2_TTGAGGCGTCATCCTG-1	1262	Female	Old	Old	1.11873356513425	-0.525638638536832	-1.64437220367108	0.0263859187366343	Zone1	1
QY_2326_1_2_QY_2325_1_2_AGCAGGTAGGAACACA-1	1262	Female	Old	Old	-0.185346188607407	0.618324114969027	0.803670303576435	0.773482480671163	Zone9	9
QY_2326_1_2_QY_2325_1_2_GCTAAGAAGTAGCCAT-1	1262	Female	Old	Old	0.438012676337697	-0.525638638536832	-0.963651314874529	0.249821790864726	Zone3	3
QY_2326_1_2_QY_2325_1_2_CTAGCGGGTATTGTCC-1	1262	Female	Old	Old	-0.877472686944256	0.0763309177947172	0.953803604738973	0.805680758896748	Zone9	9
QY_2326_1_2_QY_2325_1_2_TATGTGATCCTGGTGA-1	1262	Female	Old	Old	-1.06438972128956	1.06096498366334	2.1253547049529	0.935449909524593	Zone10	10
QY_2326_1_2_QY_2325_1_2_AAGACAAGTACCGTTT-1	1262	Female	Old	Old	-0.900043637810556	0.978696945720407	1.87874058353096	0.916422657235291	Zone10	10
QY_2326_1_2_QY_2325_1_2_TTTGTGAAGGAAGTAT-1	1262	Female	Old	Old	0.0944474791613138	-0.525638638536832	-0.620086117698146	0.361484893348687	Zone4	4
QY_2326_1_2_QY_2325_1_2_GTTGCCCGTTTAACGG-1	1262	Female	Old	Old	-1.06438972128956	2.3516817385387	3.41607145982826	0.996962219663322	Zone10	10
QY_2326_1_2_QY_2325_1_2_TACTGGCCAAATGCCC-1	1262	Female	Old	Old	-0.116196624035844	0.100234576369991	0.216431200405835	0.607347699731315	Zone7	7
QY_2326_1_2_QY_2325_1_2_GTTGTGAGTATGTGGC-1	1262	Female	Old	Old	-0.209986570426278	0.555528652230584	0.765515222656862	0.764094971760706	Zone9	9
QY_2326_1_2_QY_2325_1_2_TGGTCATAGTACTGGT-1	1262	Female	Old	Old	1.67453943044899	-0.525638638536832	-2.20017806898583	0.000230301036354664	Zone1	1
QY_2326_1_2_QY_2325_1_2_CGTTATCGTACAAAGA-1	1262	Female	Old	Old	0.408561698794566	-0.525638638536832	-0.934200337331399	0.260382738388989	Zone3	3
QY_2326_1_2_QY_2325_1_2_CGAGCGAAGAGAGGCT-1	1262	Female	Old	Old	-0.334847528268875	0.35578232245355	0.690629850722425	0.745934090036738	Zone8	8
QY_2326_1_2_QY_2325_1_2_GTATTGATCAGAAACG-1	1262	Female	Old	Old	0.795973315586775	-0.525638638536832	-1.32161195412361	0.113176509294292	Zone2	2
QY_2326_1_2_QY_2325_1_2_ATCGGCCAGCCGGTAC-1	1262	Female	Old	Old	0.376867838063609	-0.525638638536832	-0.902506476600441	0.271064319789439	Zone3	3
QY_2326_1_2_QY_2325_1_2_GGATACTTCACCAATA-1	1262	Female	Old	Old	1.10267450361038	-0.525638638536832	-1.62831314214721	0.0288643965564512	Zone1	1
QY_2326_1_2_QY_2325_1_2_AGTCCTGAGCCTAACG-1	1262	Female	Old	Old	0.696726421407595	-0.525638638536832	-1.22236505994443	0.150627844491967	Zone2	2
QY_2326_1_2_QY_2325_1_2_TAGTGGCGTGTTAAAC-1	1262	Female	Old	Old	0.714203267107577	-0.525638638536832	-1.23984190564441	0.144003948017766	Zone2	2
QY_2326_1_2_QY_2325_1_2_GGTGAGGTCATCAGTA-1	1262	Female	Old	Old	-0.662020420190913	0.993859511957956	1.65587993214887	0.897241870921752	Zone10	10
QY_2326_1_2_QY_2325_1_2_TAGGTTATCCCATAGG-1	1262	Female	Old	Old	0.966646348237233	-0.525638638536832	-1.49228498677407	0.0574546252124801	Zone1	1
QY_2326_1_2_QY_2325_1_2_GAGCGAAGTTGGGTTA-1	1262	Female	Old	Old	0.428159736266885	-0.525638638536832	-0.953798374803718	0.253100838953775	Zone3	3
QY_2326_1_2_QY_2325_1_2_CAAAGGATCGTGCTAG-1	1262	Female	Old	Old	-0.899017148733219	1.01871670383158	1.9177338525648	0.919745572188408	Zone10	10
QY_2326_1_2_QY_2325_1_2_TACGCTTGTACCGAAC-1	1262	Female	Old	Old	0.529108509722587	-0.525638638536832	-1.05474714825942	0.216866809233975	Zone2	2
QY_2326_1_2_QY_2325_1_2_TTCCTCAAGTGAGCGG-1	1262	Female	Old	Old	1.20870624752598	-0.525638638536832	-1.73434488606281	0.0152327685474585	Zone1	1
QY_2326_1_2_QY_2325_1_2_ACAAACTGTTTCCTCC-1	1262	Female	Old	Old	-0.491511658585132	-0.278697124953955	0.212814533631177	0.606371662005812	Zone7	7
QY_2326_1_2_QY_2325_1_2_GTAGCGCTCTCAATTC-1	1262	Female	Old	Old	-0.13370197709756	0.0981830985576677	0.231885075655228	0.612107254482645	Zone7	7
QY_2326_1_2_QY_2325_1_2_GGGCATGAGTAAGTGG-1	1262	Female	Old	Old	0.587499194322375	-0.525638638536832	-1.11313783285921	0.194209573943083	Zone2	2
QY_2326_1_2_QY_2325_1_2_TAGACCAGTTAGCGTA-1	1262	Female	Old	Old	-0.209576756190356	-0.525638638536832	-0.316061882346476	0.45333113999013	Zone5	5
QY_2326_1_2_QY_2325_1_2_ACCCAGGGTTGCCTCA-1	1262	Female	Old	Old	-1.06438972128956	1.751183811162	2.81557353245156	0.980676646378242	Zone10	10
QY_2326_1_2_QY_2325_1_2_CGGAGCAAGAGAGGAG-1	1262	Female	Old	Old	0.0071352951855522	-0.26086453898412	-0.267999834169672	0.467127268739376	Zone5	5
QY_2326_1_2_QY_2325_1_2_CTACTTAGTGAATCGC-1	1262	Female	Old	Old	0.737993670530546	-0.525638638536832	-1.26363230906738	0.135197675056204	Zone2	2
QY_2326_1_2_QY_2325_1_2_AGTAATCGTAACGTGC-1	1262	Female	Old	Old	0.837573548781379	-0.525638638536832	-1.36321218731821	0.0978669737347151	Zone1	1
QY_2326_1_2_QY_2325_1_2_ATGGTGCGTCTAACCT-1	1262	Female	Old	Old	0.713063367300892	-0.525638638536832	-1.23870200583772	0.14451938367056	Zone2	2
QY_2326_1_2_QY_2325_1_2_GGCTCAATCGTAACGT-1	1262	Female	Old	Old	0.672487371251702	-0.525638638536832	-1.19812600978853	0.160563689203268	Zone2	2
QY_2326_1_2_QY_2325_1_2_CGGTGAGAGTAGGCGG-1	1262	Female	Old	Old	0.584528207859058	-0.525638638536832	-1.11016684639589	0.195295278828755	Zone2	2
QY_2326_1_2_QY_2325_1_2_TTTCAGTTCGGGACTC-1	1262	Female	Old	Old	-0.863141842684823	1.69804923715286	2.56119107983768	0.966913417777047	Zone10	10
QY_2326_1_2_QY_2325_1_2_GCTTTGTGTTTGGCTT-1	1262	Female	Old	Old	-0.544738408414068	0.318304675822721	0.863043084236789	0.787300542852443	Zone9	9
QY_2326_1_2_QY_2325_1_2_CTAAGGTTCGCAGGCT-1	1262	Female	Old	Old	1.11308101282023	-0.525638638536832	-1.63871965135706	0.0273290563140867	Zone1	1
QY_2326_1_2_QY_2325_1_2_GAGGCAAGTGTGTGGT-1	1262	Female	Old	Old	1.21334214667232	-0.525638638536832	-1.73898078520915	0.0146953994626309	Zone1	1
QY_2326_1_2_QY_2325_1_2_GTCTAGCCATGACTAT-1	1262	Female	Old	Old	0.969849916677193	-0.525638638536832	-1.49548855521403	0.0564347206229095	Zone1	1
QY_2326_1_2_QY_2325_1_2_AAAGGAGCAAGCGAGC-1	1262	Female	Old	Old	1.23425878483106	-0.525638638536832	-1.75989742336789	0.0126775237155234	Zone1	1
QY_2326_1_2_QY_2325_1_2_CAGGAAGGTTGTCCAT-1	1262	Female	Old	Old	0.315785303964666	-0.525638638536832	-0.841423942501498	0.291901080221528	Zone3	3
QY_2326_1_2_QY_2325_1_2_ATTGCAGGTTAGGCGT-1	1262	Female	Old	Old	1.05144512263448	-0.525638638536832	-1.57708376117131	0.0379887042825026	Zone1	1
QY_2326_1_2_QY_2325_1_2_GTGCTTACAGAGGCTA-1	1262	Female	Old	Old	-0.862551605291139	1.79224257706804	2.65479418235918	0.972418709217525	Zone10	10
QY_2326_1_2_QY_2325_1_2_GGGAGTAGTCAATACG-1	1262	Female	Old	Old	0.890483543600119	-0.525638638536832	-1.41612218213695	0.079936393047102	Zone1	1
QY_2326_1_2_QY_2325_1_2_TGTAAGTGTGAGCAAG-1	1262	Female	Old	Old	1.37338729257763	-0.525638638536832	-1.89902593111447	0.00449635356692438	Zone1	1
QY_2326_1_2_QY_2325_1_2_GGGTGTTGTTAACAGT-1	1262	Female	Old	Old	0.88731856772711	-0.525638638536832	-1.41295720626394	0.0809782310687065	Zone1	1
QY_2326_1_2_QY_2325_1_2_AGATGCTTCTTGTTCG-1	1262	Female	Old	Old	0.948222780387823	-0.525638638536832	-1.47386141892466	0.0625651148763503	Zone1	1
QY_2326_1_2_QY_2325_1_2_GGTATTGGTGTAATAC-1	1262	Female	Old	Old	1.381396514128	-0.525638638536832	-1.90703515266483	0.00414541865438395	Zone1	1
QY_2326_1_2_QY_2325_1_2_ATGGCCCAGATAAAGC-1	1262	Female	Old	Old	-0.842416126324325	-0.245096068602495	0.59732005772183	0.721785381367549	Zone8	8
QY_2326_1_2_QY_2325_1_2_TTCCTTGAGTGAGGGT-1	1262	Female	Old	Old	-0.896996684888748	1.66290387738213	2.55990056227088	0.966781817184844	Zone10	10
QY_2326_1_2_QY_2325_1_2_ACCATTAAGGCTATGT-1	1262	Female	Old	Old	-1.06438972128956	1.89877985276174	2.9631695740513	0.987092175248122	Zone10	10
QY_2326_1_2_QY_2325_1_2_CTTTGGGAGGGTTAGA-1	1262	Female	Old	Old	-0.873437131420108	0.79820514795431	1.67164227937442	0.898799144596151	Zone10	10
QY_2326_1_2_QY_2325_1_2_TTTCCTGAGTGAGAGC-1	1262	Female	Old	Old	0.838590343407948	-0.525638638536832	-1.36422898194478	0.0974063716620058	Zone1	1
QY_2326_1_2_QY_2325_1_2_GACGTAAAGGGTTAGA-1	1262	Female	Old	Old	0.668323886685953	-0.525638638536832	-1.19396252522279	0.162208696605801	Zone2	2
QY_2326_1_2_QY_2325_1_2_TACTGGCCAGCAAGAT-1	1262	Female	Old	Old	0.472203098660104	-0.525638638536832	-0.997841737196936	0.23718813401327	Zone3	3
QY_2326_1_2_QY_2325_1_2_TGAAGGATCGCGCTAA-1	1262	Female	Old	Old	1.2845562550226	-0.525638638536832	-1.81019489355943	0.00861983878927455	Zone1	1
QY_2326_1_2_QY_2325_1_2_AATCCTAAGATTGAGG-1	1262	Female	Old	Old	0.918677431633	-0.525638638536832	-1.44431607016983	0.0713713878379119	Zone1	1
QY_2326_1_2_QY_2325_1_2_TAACCGGTCGCTATGG-1	1262	Female	Old	Old	0.857297978166746	-0.525638638536832	-1.38293661670358	0.0911114766683117	Zone1	1
QY_2326_1_2_QY_2325_1_2_CCAGGAACAGCCTAAC-1	1262	Female	Old	Old	-0.897405784133707	2.00382110770305	2.90122689183676	0.984558863848221	Zone10	10
QY_2326_1_2_QY_2325_1_2_TCTTGACGTGTGAGAG-1	1262	Female	Old	Old	1.04361194369241	-0.525638638536832	-1.56925058222924	0.0394363107967319	Zone1	1
QY_2326_1_2_QY_2325_1_2_AGGATGCAGAGAAGGG-1	1262	Female	Old	Old	-0.703860016642453	0.484376184598467	1.18823620124092	0.843669463179251	Zone9	9
QY_2326_1_2_QY_2325_1_2_TCAACAATCTTAATGG-1	1262	Female	Old	Old	-0.369870882602476	1.99745740775016	2.36732829035263	0.954268794209574	Zone10	10
QY_2326_1_2_QY_2325_1_2_GCAGGATAGATGCCTG-1	1262	Female	Old	Old	-0.647451836969816	1.49232836839489	2.1397802053647	0.936831715742721	Zone10	10
QY_2326_1_2_QY_2325_1_2_GTGGACACATGTGGGA-1	1262	Female	Old	Old	0.4826818356832	-0.525638638536832	-1.00832047422003	0.233503317431595	Zone3	3
QY_2326_1_2_QY_2325_1_2_GACCTTTGTTTGCAGA-1	1262	Female	Old	Old	-1.06438972128956	1.4381838495968	2.50257357088636	0.963086033887153	Zone10	10
QY_2326_1_2_QY_2325_1_2_CGATATTCACTAGCGT-1	1262	Female	Old	Old	0.521500595597559	-0.525638638536832	-1.04713923413439	0.219575588090146	Zone2	2
QY_2326_1_2_QY_2325_1_2_GTCGAGGAGTAGCTTA-1	1262	Female	Old	Old	-0.582302277894169	1.28934868986863	1.8716509677628	0.915819487854362	Zone10	10
QY_2326_1_2_QY_2325_1_2_GGCATTGTCGAAGTGA-1	1262	Female	Old	Old	0.509162916177569	-0.525638638536832	-1.0348015547144	0.223852607336733	Zone3	3
QY_2326_1_2_QY_2325_1_2_TGTCCTTCACCTACGG-1	1262	Female	Old	Old	0.808932400280803	-0.525638638536832	-1.33457103881763	0.10849372155508	Zone2	2
QY_2326_1_2_QY_2325_1_2_CGAGTCGGTGCATTTC-1	1262	Female	Old	Old	0.992319920858053	-0.525638638536832	-1.51795855939489	0.0504139935296376	Zone1	1
QY_2326_1_2_QY_2325_1_2_ACCAGGGAGTAAGTGG-1	1262	Female	Old	Old	1.19038369155396	-0.525638638536832	-1.71602233009079	0.0171848439984647	Zone1	1
QY_2326_1_2_QY_2325_1_2_TGCGCAGGTCGTAATG-1	1262	Female	Old	Old	0.478194263558548	-0.525638638536832	-1.00383290209538	0.235027690957943	Zone3	3
QY_2326_1_2_QY_2325_1_2_TTTGACTTCTTGGACG-1	1262	Female	Old	Old	-1.06438972128956	0.607110774295118	1.67150049558468	0.8987662444481	Zone10	10
QY_2326_1_2_QY_2325_1_2_CAAGTATGTAGCAGCT-1	1262	Female	Old	Old	0.651988429888638	-0.525638638536832	-1.17762706842547	0.168953226956188	Zone2	2
QY_2326_1_2_QY_2325_1_2_CTTAGGAGTTAGCGTA-1	1262	Female	Old	Old	0.654028121979627	-0.525638638536832	-1.17966676051646	0.168119756538904	Zone2	2
QY_2326_1_2_QY_2325_1_2_AATGCGCGTGCTCCGT-1	1262	Female	Old	Old	0.504881724084523	-0.525638638536832	-1.03052036262136	0.225366014147064	Zone3	3
QY_2326_1_2_QY_2325_1_2_CGTGCACAGGTGAAGC-1	1262	Female	Old	Old	0.87970007235981	-0.525638638536832	-1.40533871089664	0.0835992761967429	Zone1	1
QY_2326_1_2_QY_2325_1_2_TTGAGCTAGGACAACA-1	1262	Female	Old	Old	1.20194008789078	-0.525638638536832	-1.72757872642761	0.0159565718045731	Zone1	1
QY_2326_1_2_QY_2325_1_2_ATCATCAAGTAACGGA-1	1262	Female	Old	Old	0.57283258360858	-0.525638638536832	-1.09847122214541	0.199813565827713	Zone2	2
QY_2326_1_2_QY_2325_1_2_GTAGGAGGTGAGACTC-1	1262	Female	Old	Old	1.26626350744403	-0.525638638536832	-1.79190214598087	0.00996874485935187	Zone1	1
QY_2326_1_2_QY_2325_1_2_AGTGTGGCAGGAACTG-1	1262	Female	Old	Old	0.526948784574771	-0.525638638536832	-1.0525874231116	0.217667379503208	Zone2	2
QY_2326_1_2_QY_2325_1_2_TATCCGGAGTCATTAG-1	1262	Female	Old	Old	0.588623275817381	-0.525638638536832	-1.11426191435421	0.193957339474694	Zone2	2
QY_2326_1_2_QY_2325_1_2_GCAGGCAAGTCATGCG-1	1262	Female	Old	Old	-0.123407856448135	-0.525638638536832	-0.402230782088697	0.427438723474256	Zone5	5
QY_2326_1_2_QY_2325_1_2_ACACCTTGTGGATGTC-1	1262	Female	Old	Old	-0.612960581994985	0.311275173196826	0.924235755191811	0.799835499259747	Zone9	9
QY_2326_1_2_QY_2325_1_2_CGTTAAATCGCTAGAT-1	1262	Female	Old	Old	0.811937890823836	-0.525638638536832	-1.33757652936067	0.107024181608817	Zone1	1
QY_2326_1_2_QY_2325_1_2_AATTGGACATGAGCAG-1	1262	Female	Old	Old	1.4169511303708	-0.525638638536832	-1.94258976890763	0.00308164720074574	Zone1	1
QY_2326_1_2_QY_2325_1_2_CCCAGTTTCCGGTTGA-1	1262	Female	Old	Old	0.289528865461924	0.0689260593906952	-0.220602806071229	0.480627296156166	Zone6	6
QY_2326_1_2_QY_2325_1_2_CTTCTAAGTACCGTAA-1	1262	Female	Old	Old	-1.06438972128956	1.33331773092285	2.39770745221241	0.956352470252783	Zone10	10
QY_2326_1_2_QY_2325_1_2_GGAGGTTAGTTAGGCT-1	1262	Female	Old	Old	0.944605743028525	-0.525638638536832	-1.47024438156536	0.063672753194056	Zone1	1
QY_2326_1_2_QY_2325_1_2_CTTTAGTTCCAATAGC-1	1262	Female	Old	Old	0.178509438963147	-0.525638638536832	-0.704148077499979	0.335329275648407	Zone4	4
QY_2326_1_2_QY_2325_1_2_TGTTGTGCAATAGCCC-1	1262	Female	Old	Old	-0.894188305369779	2.06227249998125	2.95646080535103	0.986861874211767	Zone10	10
QY_2326_1_2_QY_2325_1_2_AGCAGGTAGGACTAAG-1	1262	Female	Old	Old	-1.06438972128956	2.20085713089431	3.26524685218387	0.99488951033613	Zone10	10
QY_2326_1_2_QY_2325_1_2_TGGACGGAGGAACCAA-1	1262	Female	Old	Old	-1.06438972128956	1.70764904510789	2.77203876639745	0.97842846959478	Zone10	10
QY_2326_1_2_QY_2325_1_2_GAGCGAAGTGTTTGAG-1	1262	Female	Old	Old	0.74889786722904	-0.525638638536832	-1.27453650576587	0.131172890278006	Zone2	2
QY_2326_1_2_QY_2325_1_2_CGCCTGTGTTCGGGAT-1	1262	Female	Old	Old	0.929515996590188	-0.525638638536832	-1.45515463512702	0.0682458737730986	Zone1	1
QY_2326_1_2_QY_2325_1_2_TACCGTTGTGATTTGG-1	1262	Female	Old	Old	0.717105302606062	-0.525638638536832	-1.24274394114289	0.142973076712179	Zone2	2
QY_2326_1_2_QY_2325_1_2_CCCTTAATCTATGACA-1	1262	Female	Old	Old	-0.214489786158832	0.253136059701279	0.467625845860111	0.682524538027088	Zone8	8
QY_2326_1_2_QY_2325_1_2_GAGTGATCACAACAAA-1	1262	Female	Old	Old	0.794537249749113	-0.525638638536832	-1.32017588828595	0.113735811811153	Zone2	2
QY_2326_1_2_QY_2325_1_2_GCCACTAAGGATTGAG-1	1262	Female	Old	Old	-0.743946954428303	2.19140124066148	2.93534819508979	0.98600647036245	Zone10	10
QY_2326_1_2_QY_2325_1_2_CATCAATCATCGCTTT-1	1262	Female	Old	Old	-0.417560065648771	0.115420887660367	0.532980953309138	0.701891758512913	Zone8	8
QY_2326_1_2_QY_2325_1_2_GACGTAAAGCCTGTTC-1	1262	Female	Old	Old	0.849881439177967	-0.525638638536832	-1.3755200777148	0.0936228546361792	Zone1	1
QY_2326_1_2_QY_2325_1_2_ACTTGTCGTGTTGTAG-1	1262	Female	Old	Old	0.777967868596105	-0.525638638536832	-1.30360650713294	0.119877172780611	Zone2	2
QY_2326_1_2_QY_2325_1_2_CTAGGCGGTCATAACG-1	1262	Female	Old	Old	-0.454520908513218	-0.229009619255071	0.225511289258148	0.610210012611723	Zone7	7
QY_2326_1_2_QY_2325_1_2_CTGGCTAAGGTGCGGA-1	1262	Female	Old	Old	0.701104684866473	-0.525638638536832	-1.2267433234033	0.148928003509349	Zone2	2
QY_2326_1_2_QY_2325_1_2_CTAATCGCATAGCTGC-1	1262	Female	Old	Old	-0.580925183228708	0.209817051356493	0.790742234585201	0.7703898667544	Zone9	9
QY_2326_1_2_QY_2325_1_2_GCCGTGAGTGTTCCCA-1	1262	Female	Old	Old	0.523897459034666	-0.525638638536832	-1.0495360975715	0.21878598453693	Zone2	2
QY_2326_1_2_QY_2325_1_2_GACATAGAGCTCGCTT-1	1262	Female	Old	Old	1.23871131978154	-0.525638638536832	-1.76434995831837	0.0123375555189998	Zone1	1
QY_2326_1_2_QY_2325_1_2_AACGGTAAGCTCATAA-1	1262	Female	Old	Old	0.452788720273911	-0.525638638536832	-0.978427358810743	0.244502933596535	Zone3	3
QY_2326_1_2_QY_2325_1_2_AATTTCCTCGTTAACA-1	1262	Female	Old	Old	0.320556874111642	-0.525638638536832	-0.846195512648474	0.290354773263146	Zone3	3
QY_2326_1_2_QY_2325_1_2_AAGCTATGTGATTTGG-1	1262	Female	Old	Old	0.179579669366372	-0.525638638536832	-0.705218307903204	0.3350002741679	Zone4	4
QY_2326_1_2_QY_2325_1_2_GTCCTAGAGTTACCGG-1	1262	Female	Old	Old	0.41127150113058	-0.525638638536832	-0.936910139667412	0.259439600811537	Zone3	3
QY_2326_1_2_QY_2325_1_2_TGCCGGTAGACAAGTG-1	1262	Female	Old	Old	0.513545330430353	-0.525638638536832	-1.03918396896718	0.222229533366233	Zone3	3
QY_2326_1_2_QY_2325_1_2_CGCAATAGTGTCCAAA-1	1262	Female	Old	Old	0.761173248068841	-0.525638638536832	-1.28681188660567	0.126183034490322	Zone2	2
QY_2326_1_2_QY_2325_1_2_TTAGAAGCACACAATT-1	1262	Female	Old	Old	1.5323082913977	-0.525638638536832	-2.05794692993453	0.00106377145363821	Zone1	1
QY_2326_1_2_QY_2325_1_2_GAGCTGCTCATTTAGG-1	1262	Female	Old	Old	0.149811484042286	-0.371965326063903	-0.521776810106189	0.391742062839283	Zone4	4
QY_2326_1_2_QY_2325_1_2_CGTAACCCATGGTTAT-1	1262	Female	Old	Old	1.10791277133743	-0.525638638536832	-1.63355140987426	0.0281296265833196	Zone1	1
QY_2326_1_2_QY_2325_1_2_TATGTGATCGCGCTAA-1	1262	Female	Old	Old	0.585069813226311	-0.525638638536832	-1.11070845176314	0.195097877940451	Zone2	2
QY_2326_1_2_QY_2325_1_2_TGCGCGAGTTCACTGT-1	1262	Female	Old	Old	0.509621800667004	-0.0753481691135136	-0.584969969780518	0.372199374897187	Zone4	4
QY_2326_1_2_QY_2325_1_2_GGCATTAGTTGTGACA-1	1262	Female	Old	Old	-0.0336271468288346	-0.525638638536832	-0.492011491707998	0.400679936393047	Zone5	5
QY_2326_1_2_QY_2325_1_2_CTATAACCAACATAAG-1	1262	Female	Old	Old	-0.163583833051405	-0.251755914683177	-0.0881720816317723	0.518155398365959	Zone6	6
QY_2326_1_2_QY_2325_1_2_ATTCCTAGTGTTGCAA-1	1262	Female	Old	Old	-0.589729649975432	0.87779622840775	1.46752587838318	0.878269452212535	Zone9	9
QY_2326_1_2_QY_2325_1_2_AGCTACGTCTGTAATG-1	1262	Female	Old	Old	0.0168141958255592	-0.525638638536832	-0.542452834362391	0.385436201129572	Zone4	4
QY_2326_1_2_QY_2325_1_2_AAGTGAAGTCCTAACT-1	1262	Female	Old	Old	1.18958162013705	-0.525638638536832	-1.71522025867388	0.0172835444426167	Zone1	1
QY_2326_1_2_QY_2325_1_2_GTATCGCCAGGAAGCC-1	1262	Female	Old	Old	-1.06438972128956	1.63026077977885	2.69465050106841	0.974710752865055	Zone10	10
QY_2326_1_2_QY_2325_1_2_GAGTTGCGTGGATTCA-1	1262	Female	Old	Old	0.986218003960268	-0.525638638536832	-1.5118566424971	0.0519054669079344	Zone1	1
QY_2326_1_2_QY_2325_1_2_CTTTGTCCATAGCAGG-1	1262	Female	Old	Old	0.228490369773043	-0.525638638536832	-0.754129008309875	0.319010802215277	Zone4	4
QY_2326_1_2_QY_2325_1_2_GAGCGAAGTAGTTGGC-1	1262	Female	Old	Old	-1.06438972128956	1.23394728337998	2.29833700466954	0.949366672150025	Zone10	10
QY_2326_1_2_QY_2325_1_2_ACTTACAAGAGCCGCT-1	1262	Female	Old	Old	0.82864539125281	-0.525638638536832	-1.35428402978964	0.100981521083512	Zone1	1
QY_2326_1_2_QY_2325_1_2_ACGCCTAAGTAGAGGC-1	1262	Female	Old	Old	-1.06438972128956	2.59926034862136	3.66365006991092	0.99883752810221	Zone10	10
QY_2326_1_2_QY_2325_1_2_GTTAGACTCAGCAAAG-1	1262	Female	Old	Old	0.279092322783866	-0.525638638536832	-0.804730961320698	0.303317431595109	Zone3	3
QY_2326_1_2_QY_2325_1_2_GCAAACTTCTCGCCCA-1	1262	Female	Old	Old	-0.602427056094771	-0.320037293825782	0.28238976226899	0.627844491966881	Zone7	7
QY_2326_1_2_QY_2325_1_2_AGGTTAGAGTTCCCGT-1	1262	Female	Old	Old	0.784762735018887	-0.525638638536832	-1.31040137355572	0.117365794812743	Zone2	2
QY_2326_1_2_QY_2325_1_2_AGGGTTGCATGAGTTT-1	1262	Female	Old	Old	0.58344099604461	-0.525638638536832	-1.10907963458144	0.195712014037396	Zone2	2
QY_2326_1_2_QY_2325_1_2_TGAGCACGTTGGATCA-1	1262	Female	Old	Old	0.548912965432668	-0.525638638536832	-1.0745516039695	0.209255908318254	Zone2	2
QY_2326_1_2_QY_2325_1_2_GGTCCGTAGTAGCGGG-1	1262	Female	Old	Old	1.04165029941136	-0.525638638536832	-1.56728893794819	0.0396995119811372	Zone1	1
QY_2326_1_2_QY_2325_1_2_TGGTTCCTCCTGATGG-1	1262	Female	Old	Old	0.932444486565915	-0.525638638536832	-1.45808312510275	0.0672698360475956	Zone1	1
QY_2326_1_2_QY_2325_1_2_CATAGGCGTCATCATC-1	1262	Female	Old	Old	0.670120150689584	-0.525638638536832	-1.19575878922642	0.161539726928771	Zone2	2
QY_2326_1_2_QY_2325_1_2_GAGGCTTGTTGTAACG-1	1262	Female	Old	Old	-0.402637868272302	-0.0697748553680874	0.332863012904215	0.643504962438998	Zone7	7
QY_2326_1_2_QY_2325_1_2_GCGCTAGGTGTTAGCA-1	1262	Female	Old	Old	1.24946133271628	-0.525638638536832	-1.77509997125312	0.0113505510774798	Zone1	1
QY_2326_1_2_QY_2325_1_2_CCTTCAATCAAGTGTC-1	1262	Female	Old	Old	0.0207942346792918	-0.525638638536832	-0.546432873216124	0.384120195207545	Zone4	4
QY_2326_1_2_QY_2325_1_2_TATGGGCGTGAGAAAC-1	1262	Female	Old	Old	-0.662517753108221	1.44143696793983	2.10395472104805	0.933925535998245	Zone10	10
QY_2326_1_2_QY_2325_1_2_GCGCTAGGTAGCTGCG-1	1262	Female	Old	Old	1.06159901093349	-0.525638638536832	-1.58723764947032	0.0358282612271755	Zone1	1
QY_2326_1_2_QY_2325_1_2_ACATTAGTCAAATCGC-1	1262	Female	Old	Old	-0.0877136068329571	-0.525638638536832	-0.437925031703875	0.416833909085924	Zone5	5
QY_2326_1_2_QY_2325_1_2_GTAGGCGAGGGTTAGA-1	1262	Female	Old	Old	-0.673757408071314	2.34058640379418	3.01434381186549	0.988945550254976	Zone10	10
QY_2326_1_2_QY_2325_1_2_CGTGGTTCAGGACCTT-1	1262	Female	Old	Old	-0.667583181305102	0.460741642373231	1.12832482367833	0.834808356637605	Zone9	9
QY_2326_1_2_QY_2325_1_2_CCGTTTGGTGCTCACC-1	1262	Female	Old	Old	0.575465598465317	-0.525638638536832	-1.10110423700215	0.19869496079399	Zone2	2
QY_2326_1_2_QY_2325_1_2_AACTAGTGTCGTTATC-1	1262	Female	Old	Old	0.635526679158611	-0.116685229722162	-0.752211908880773	0.319603004880189	Zone4	4
QY_2326_1_2_QY_2325_1_2_GTGGACACAACCTGGT-1	1262	Female	Old	Old	1.06097919526782	-0.525638638536832	-1.58661783380465	0.0359598618193782	Zone1	1
QY_2326_1_2_QY_2325_1_2_GCGGATACAAGACTCC-1	1262	Female	Old	Old	-0.411022521248324	-0.0668893304822437	0.34413319076608	0.646937544552284	Zone7	7
QY_2326_1_2_QY_2325_1_2_AGGCCCAGTCTTTATG-1	1262	Female	Old	Old	-0.886961514455818	-0.287817387746107	0.599144126709711	0.722267916872293	Zone8	8
QY_2326_1_2_QY_2325_1_2_TAGGAGGGTCGTAATG-1	1262	Female	Old	Old	0.542001586050247	-0.525638638536832	-1.06764022458708	0.212096287766628	Zone2	2
QY_2326_1_2_QY_2325_1_2_ATGTGAGAGCCTCTGT-1	1262	Female	Old	Old	1.37963379104928	-0.525638638536832	-1.90527242958612	0.00424411909853594	Zone1	1
QY_2326_1_2_QY_2325_1_2_GATCGATTCAGGATGA-1	1262	Female	Old	Old	1.1920428743165	-0.525638638536832	-1.71768151285333	0.0169874431101607	Zone1	1
QY_2326_1_2_QY_2325_1_2_CGTGTGTCAGCAATAA-1	1262	Female	Old	Old	-0.524709918645934	-0.316578301090705	0.208131617555229	0.604913088775566	Zone7	7
QY_2326_1_2_QY_2325_1_2_ACGCTTGAGCTTAGTA-1	1262	Female	Old	Old	-1.06438972128956	2.3661466729944	3.43053639428396	0.99718155398366	Zone10	10
QY_2326_1_2_QY_2325_1_2_ATATGGTGTCGAAGTC-1	1262	Female	Old	Old	1.21192314818051	-0.525638638536832	-1.73756178671734	0.0148489334868674	Zone1	1
QY_2326_1_2_QY_2325_1_2_GATTACTCATTTAAGC-1	1262	Female	Old	Old	0.189515776111175	-0.264937365894769	-0.454453142005944	0.411745352854088	Zone5	5
QY_2326_1_2_QY_2325_1_2_CTTTGGGAGTTTGGTA-1	1262	Female	Old	Old	1.30287712757358	-0.525638638536832	-1.82851576611042	0.00747930032351812	Zone1	1
QY_2326_1_2_QY_2325_1_2_AGAAACCCAGCAAGTG-1	1262	Female	Old	Old	-0.0636923138452221	-0.285780635038065	-0.222088321192843	0.480089927071338	Zone6	6
QY_2326_1_2_QY_2325_1_2_AGTGTTTCATCACAGC-1	1262	Female	Old	Old	1.62844862335121	-0.525638638536832	-2.15408726188804	0.00043866864067555	Zone1	1
QY_2326_1_2_QY_2325_1_2_TGTGCGGGTTGTCCAT-1	1262	Female	Old	Old	1.60800361302583	-0.525638638536832	-2.13364225156267	0.000548335800844437	Zone1	1
QY_2326_1_2_QY_2325_1_2_AGCGCCTAGCTACTGG-1	1262	Female	Old	Old	0.369953524389717	-0.525638638536832	-0.895592162926549	0.27359763118934	Zone3	3
QY_2326_1_2_QY_2325_1_2_TTTACGCGTTCGCTCA-1	1262	Female	Old	Old	-0.107995914067393	-0.525638638536832	-0.417642724469439	0.422920436475297	Zone5	5
QY_2326_1_2_QY_2325_1_2_TGATTAGTCACGCGGT-1	1262	Female	Old	Old	-0.289398440944156	-0.271401123826755	0.0179973171174017	0.548719635905028	Zone6	6
QY_2326_1_2_QY_2325_1_2_TGGTCAGTCCACCTGT-1	1262	Female	Old	Old	-1.06438972128956	0.226490313998213	1.29088003528777	0.858002961013325	Zone9	9
QY_2326_1_2_QY_2325_1_2_TGGAACAAGGAGGGTT-1	1262	Female	Old	Old	-0.67984540836553	1.06548948243468	1.74533489080021	0.905017272577727	Zone10	10
QY_2326_1_2_QY_2325_1_2_CCTAAAGGTTGTGACA-1	1262	Female	Old	Old	-1.06438972128956	1.11821731240946	2.18260703369902	0.94025333113999	Zone10	10
QY_2326_1_2_QY_2325_1_2_TCAGGAGCAGCTCAAC-1	1262	Female	Old	Old	1.37201930354351	-0.525638638536832	-1.89765794208034	0.00454022043099194	Zone1	1
QY_2326_1_2_QY_2325_1_2_TTATGCGCAAGTGTTT-1	1262	Female	Old	Old	1.05461868679176	-0.525638638536832	-1.58025732532859	0.0373307013214893	Zone1	1
QY_2326_1_2_QY_2325_1_2_GTATTGATCGTTACAA-1	1262	Female	Old	Old	-1.06438972128956	2.38056398853992	3.44495370982948	0.997269287711795	Zone10	10
QY_2326_1_2_QY_2325_1_2_GAGCGATAGGCGTAAA-1	1262	Female	Old	Old	0.140202866383025	0.219522253395573	0.0793193870125475	0.566803750616878	Zone7	7
QY_2326_1_2_QY_2325_1_2_GCCACTAAGGAGCATA-1	1262	Female	Old	Old	0.898745556016454	-0.525638638536832	-1.42438419455329	0.077183747326863	Zone1	1
QY_2326_1_2_QY_2325_1_2_AGTGTGGCACTTGTTC-1	1262	Female	Old	Old	0.805869500656171	-0.525638638536832	-1.331508139193	0.109579426440752	Zone2	2
QY_2326_1_2_QY_2325_1_2_ACGTCCAAGGAGTCGG-1	1262	Female	Old	Old	0.832156371974107	-0.525638638536832	-1.35779501051094	0.0996764818775018	Zone1	1
QY_2326_1_2_QY_2325_1_2_AGGCCCAGTGAGCACT-1	1262	Female	Old	Old	0.919104748365501	-0.525638638536832	-1.44474338690233	0.0712178538136755	Zone1	1
QY_2326_1_2_QY_2325_1_2_CGCAATTAGTGTTGCG-1	1262	Female	Old	Old	1.84024182412154	-0.525638638536832	-2.36588046265837	4.3866864067555e-05	Zone1	1
QY_2326_1_2_QY_2325_1_2_AGTGGACAGGAACGCG-1	1262	Female	Old	Old	0.449128513200511	-0.525638638536832	-0.974767151737344	0.245742172506443	Zone3	3
QY_2326_1_2_QY_2325_1_2_CAGGGCTTCTGTTCAT-1	1262	Female	Old	Old	1.47633259209369	-0.525638638536832	-2.00197123063052	0.00179854142676975	Zone1	1
QY_2326_1_2_QY_2325_1_2_ACGTACCCAGGATAAC-1	1262	Female	Old	Old	-0.274893858004818	-0.243354067236434	0.0315397907683849	0.552645720239074	Zone6	6
QY_2326_1_2_QY_2325_1_2_TTGGGCCAGGCAGGTG-1	1262	Female	Old	Old	0.449907069901825	-0.525638638536832	-0.975545708438657	0.245424137741953	Zone3	3
QY_2326_1_2_QY_2325_1_2_ACTAATCCAAACCTTG-1	1262	Female	Old	Old	-1.06438972128956	1.28847173646457	2.35286145775413	0.953205022755936	Zone10	10
QY_2326_1_2_QY_2325_1_2_AAGTGTTGTTGACTTC-1	1262	Female	Old	Old	0.526382323574491	-0.525638638536832	-1.05202096211132	0.217853813675495	Zone2	2
QY_2326_1_2_QY_2325_1_2_ATGGTTATCTTTAGGA-1	1262	Female	Old	Old	-0.38719237645462	-0.525638638536832	-0.138446262082212	0.504107035148325	Zone6	6
QY_2326_1_2_QY_2325_1_2_AAGCAAGTCGGTTTGG-1	1262	Female	Old	Old	0.700720801653383	-0.525638638536832	-1.22635944019022	0.149103470965619	Zone2	2
QY_2326_1_2_QY_2325_1_2_GAGTCATTCGCTAGAT-1	1262	Female	Old	Old	-0.824772152396614	0.890409931880425	1.71518208427704	0.90257169490596	Zone10	10
QY_2326_1_2_QY_2325_1_2_TGCGCAGGTGCAACTA-1	1262	Female	Old	Old	-0.605211280240065	0.0989121664025281	0.704123446642593	0.749235071557822	Zone8	8
QY_2326_1_2_QY_2325_1_2_GCATTAGGTGGTTATG-1	1262	Female	Old	Old	-1.06438972128956	1.7480684095768	2.81245813086636	0.980545045786039	Zone10	10
QY_2326_1_2_QY_2325_1_2_CAATCGCCATGAGCAG-1	1262	Female	Old	Old	-0.842102977822403	1.74220450364673	2.58430748146913	0.968350057575259	Zone10	10
QY_2326_1_2_QY_2325_1_2_TGTGGAGCAGCTTAAT-1	1262	Female	Old	Old	-0.880570496557767	1.72192606284023	2.602496559398	0.969457695892965	Zone10	10
QY_2326_1_2_QY_2325_1_2_CGTGACATCTTGTCTG-1	1262	Female	Old	Old	0.981611356408807	-0.525638638536832	-1.50724999494564	0.0530679388057246	Zone1	1
QY_2326_1_2_QY_2325_1_2_AAAGCCGCACAGGGAC-1	1262	Female	Old	Old	0.363639100971813	0.60687887889381	0.243239777921997	0.615221801831442	Zone7	7
QY_2326_1_2_QY_2325_1_2_AGCCTAGTCGCCTGTT-1	1262	Female	Old	Old	1.0196768625745	-0.525638638536832	-1.54531550111133	0.0442177989800954	Zone1	1
QY_2326_1_2_QY_2325_1_2_TACAGGTTCAGGAAGC-1	1262	Female	Old	Old	0.714944518022558	-0.525638638536832	-1.24058315655939	0.143795580413445	Zone2	2
QY_2326_1_2_QY_2325_1_2_CACGCTAAGGAGTCGG-1	1262	Female	Old	Old	1.15746897042898	-0.525638638536832	-1.68310760896581	0.0209354608762406	Zone1	1
QY_2326_1_2_QY_2325_1_2_AGTCAGGCACCCTCAC-1	1262	Female	Old	Old	0.760573887248697	-0.525638638536832	-1.28621252578553	0.126523002686845	Zone2	2
QY_2326_1_2_QY_2325_1_2_CGTTATCGTGCTAGCG-1	1262	Female	Old	Old	-1.06438972128956	2.34274380206611	3.40713352335567	0.996885452651204	Zone10	10
QY_2326_1_2_QY_2325_1_2_TGTCCTGGTTCGCTTG-1	1262	Female	Old	Old	0.411921092714698	-0.0322205395195767	-0.444141632234274	0.414914733782969	Zone5	5
QY_2326_1_2_QY_2325_1_2_GTGTGAGCAGTAAGTA-1	1262	Female	Old	Old	-0.820261326284839	1.67076399497164	2.49102532125648	0.962263530185886	Zone10	10
QY_2326_1_2_QY_2325_1_2_CGGATTAGTCCGCTGT-1	1262	Female	Old	Old	0.455754139729453	-0.525638638536832	-0.981392778266286	0.243493995722981	Zone3	3
QY_2326_1_2_QY_2325_1_2_CTTTGGGAGACAACAG-1	1262	Female	Old	Old	-0.0200745602329011	-0.525638638536832	-0.505564078303931	0.396424850578494	Zone5	5
QY_2326_1_2_QY_2325_1_2_TCGTGCTTCAATGACC-1	1262	Female	Old	Old	-0.415491297563384	-0.309767410228206	0.105723887335178	0.574315951088447	Zone7	7
QY_2326_1_2_QY_2325_1_2_AAGGAAGCAAACTGTT-1	1262	Female	Old	Old	0.797893951556321	-0.525638638536832	-1.32353259009315	0.112496572901245	Zone2	2
QY_2326_1_2_QY_2325_1_2_TGTGTTAAGACAGGTA-1	1262	Female	Old	Old	0.29133769281846	-0.278511576931838	-0.569849269750297	0.377090530240719	Zone4	4
QY_2326_1_2_QY_2325_1_2_GATTGCAGTTAACAGT-1	1262	Female	Old	Old	-1.06438972128956	1.82083437232753	2.88522409361709	0.983867960739157	Zone10	10
QY_2326_1_2_QY_2325_1_2_GTTTGCTGTAGTTGGC-1	1262	Female	Old	Old	-0.290930266296695	0.127667854371507	0.418598120668203	0.668618742117673	Zone8	8
QY_2326_1_2_QY_2325_1_2_GAGGTACAGTGAGAGC-1	1262	Female	Old	Old	-1.06438972128956	1.34368366938952	2.40807339067908	0.956933706201678	Zone10	10
QY_2326_1_2_QY_2325_1_2_TCCTTTACACTAGCGT-1	1262	Female	Old	Old	1.13576408436736	-0.525638638536832	-1.66140272290419	0.0239184076328343	Zone1	1
QY_2326_1_2_QY_2325_1_2_TGTCAGTAGGAATAAC-1	1262	Female	Old	Old	-1.06438972128956	1.34814206946963	2.41253179075919	0.957164007238033	Zone10	10
QY_2326_1_2_QY_2325_1_2_GAGGCAAGTTAAGGTT-1	1262	Female	Old	Old	-0.73890646658433	1.44995399909758	2.18886046568191	0.940790700224818	Zone10	10
QY_2326_1_2_QY_2325_1_2_CCTTGCGTCGTTTCTG-1	1262	Female	Old	Old	0.50001939375996	-0.525638638536832	-1.02565803229679	0.227065855129681	Zone3	3
QY_2326_1_2_QY_2325_1_2_TTAGGCTAGGTCCTGA-1	1262	Female	Old	Old	0.582167948256951	-0.525638638536832	-1.10780658679378	0.196117782530021	Zone2	2
QY_2326_1_2_QY_2325_1_2_TCCTAGTGTGCGCATG-1	1262	Female	Old	Old	1.03856981302805	-0.525638638536832	-1.56420845156488	0.0403684816581675	Zone1	1
QY_2326_1_2_QY_2325_1_2_GCGCTTAAGCTGTACG-1	1262	Female	Old	Old	0.404402789939583	-0.525638638536832	-0.930041428476415	0.261786478039151	Zone3	3
QY_2326_1_2_QY_2325_1_2_AGCACAGCATAGCGGA-1	1262	Female	Old	Old	0.418031154930479	-0.525638638536832	-0.943669793467311	0.256774688819433	Zone3	3
QY_2326_1_2_QY_2325_1_2_AGTACGCGTGTCCTGC-1	1262	Female	Old	Old	-1.06438972128956	1.44979499982502	2.51418472111458	0.963853704008335	Zone10	10
QY_2326_1_2_QY_2325_1_2_CTAGCGGGTTGGATAT-1	1262	Female	Old	Old	0.26105613721311	-0.525638638536832	-0.786694775749942	0.308625322147283	Zone3	3
QY_2326_1_2_QY_2325_1_2_TCAAGGAAGAACCTAC-1	1262	Female	Old	Old	0.288144974872733	-0.525638638536832	-0.813783613409565	0.30056478587487	Zone3	3
QY_2326_1_2_QY_2325_1_2_GATTCATCATTATGCG-1	1262	Female	Old	Old	-0.00595890987299582	-0.525638638536832	-0.519679728663836	0.39224653177606	Zone4	4
QY_2326_1_2_QY_2325_1_2_TTGGCTGAGTTAGACC-1	1262	Female	Old	Old	-0.0719169352711005	-0.525638638536832	-0.453721703265732	0.412096287766628	Zone5	5
QY_2326_1_2_QY_2325_1_2_GAGGGAGCACATTAAC-1	1262	Female	Old	Old	1.41651955601928	-0.525638638536832	-1.94215819455611	0.00309261391676263	Zone1	1
QY_2326_1_2_QY_2325_1_2_AGCCTAAGTGCTGTAA-1	1262	Female	Old	Old	-0.0930883917640327	-0.252181377507417	-0.159092985743384	0.498108241487087	Zone6	6
QY_2326_1_2_QY_2325_1_2_CAGGGTGAGTATGTGC-1	1262	Female	Old	Old	-0.495008397230311	0.269542663663549	0.76455106089386	0.763875637440368	Zone9	9
QY_2326_1_2_QY_2325_1_2_AAGACAAGTCCAAATG-1	1262	Female	Old	Old	0.335616664904735	-0.525638638536832	-0.861255303441567	0.285134616439107	Zone3	3
QY_2326_1_2_QY_2325_1_2_TGGCTATAGTATTGTG-1	1262	Female	Old	Old	0.345558494261762	-0.525638638536832	-0.871197132798594	0.281702034325821	Zone3	3
QY_2326_1_2_QY_2325_1_2_AATTGTGTCTGTGCAG-1	1262	Female	Old	Old	0.392323521464309	-0.525638638536832	-0.917962160001142	0.266030597137687	Zone3	3
QY_2326_1_2_QY_2325_1_2_TTGTGCGAGGGTGAGT-1	1262	Female	Old	Old	0.513910077495128	-0.525638638536832	-1.03954871603196	0.222086966058014	Zone3	3
QY_2326_1_2_QY_2325_1_2_CACGCAATCTTGCATT-1	1262	Female	Old	Old	0.909484251427632	-0.525638638536832	-1.43512288996446	0.0737840653616275	Zone1	1
QY_2326_1_2_QY_2325_1_2_GAACCGCTCGGGACCT-1	1262	Female	Old	Old	-0.590174386656537	1.04612184223384	1.63629622889038	0.895509129791084	Zone10	10
QY_2326_1_2_QY_2325_1_2_CGTCCTAGTTAGAGCC-1	1262	Female	Old	Old	1.46548632791248	-0.525638638536832	-1.99112496644931	0.00199594231507375	Zone1	1
QY_2326_1_2_QY_2325_1_2_TCAATCGCACCAACCG-1	1262	Female	Old	Old	-0.335732500633339	0.160727994075276	0.496460494708615	0.691286944124582	Zone8	8
QY_2326_1_2_QY_2325_1_2_AAACGTACACATGCTA-1	1262	Female	Old	Old	0.242692698722211	-0.525638638536832	-0.768331337259043	0.314975050721062	Zone4	4
QY_2326_1_2_QY_2325_1_2_AGTGAGTCATAGCTGC-1	1262	Female	Old	Old	0.645200394871692	-0.0174760475739955	-0.662676442445687	0.348346767560454	Zone4	4
QY_2326_1_2_QY_2325_1_2_TCGATTAAGTGAAGTG-1	1262	Female	Old	Old	0.788082791937401	-0.525638638536832	-1.31372143047423	0.116016888742666	Zone2	2
QY_2326_1_2_QY_2325_1_2_CAGGTCCAGTAAGTGG-1	1262	Female	Old	Old	1.30364146742646	-0.525638638536832	-1.82928010596329	0.00744640017546746	Zone1	1
QY_2326_1_2_QY_2325_1_2_CGTGTGTCATCAATCG-1	1262	Female	Old	Old	-0.822589701664254	0.173158358609956	0.99574806027421	0.812600756703405	Zone9	9
QY_2326_1_2_QY_2325_1_2_TGGCCATCAAATGCCC-1	1262	Female	Old	Old	0.534722987790631	-0.525638638536832	-1.06036162632746	0.214881833634918	Zone2	2
QY_2326_1_2_QY_2325_1_2_GGTGAGGTCATGTTTC-1	1262	Female	Old	Old	-0.6899161414535	-0.269545571171986	0.420370570281514	0.6691561112025	Zone8	8
QY_2326_1_2_QY_2325_1_2_TTCATTCAGCTTTGTT-1	1262	Female	Old	Old	-0.576240355779292	-0.270558046914933	0.305682308864359	0.635301858858365	Zone7	7
QY_2326_1_2_QY_2325_1_2_TTGTTGCGTGTGCACG-1	1262	Female	Old	Old	-1.06438972128956	1.06861667712464	2.1330063984142	0.93612984591764	Zone10	10
QY_2326_1_2_QY_2325_1_2_GGAACGGTCCTTTACG-1	1262	Female	Old	Old	-0.750234749029623	1.11609539942714	1.86633014845677	0.915413719361737	Zone10	10
QY_2326_1_2_QY_2325_1_2_CGTCAATAGTGAACGA-1	1262	Female	Old	Old	-0.845417191631411	-0.230890123249382	0.614527068382028	0.72643526895871	Zone8	8
QY_2326_1_2_QY_2325_1_2_AGCGCCTAGTCGCTAG-1	1262	Female	Old	Old	-1.06438972128956	1.50579777078258	2.57018749207214	0.967538520590009	Zone10	10
QY_2326_1_2_QY_2325_1_2_CCGTTATGTTGGTTCT-1	1262	Female	Old	Old	-0.418301035841153	0.353496121358743	0.771797157199896	0.765696112299172	Zone9	9
QY_2326_1_2_QY_2325_1_2_GACACCGGTTTGAGCA-1	1262	Female	Old	Old	0.534820131019194	-0.525638638536832	-1.06045876955603	0.214859900202884	Zone2	2
QY_2326_1_2_QY_2325_1_2_GCCTACTTCATTCATC-1	1262	Female	Old	Old	0.747923201393652	-0.525638638536832	-1.27356183993048	0.131578658770631	Zone2	2
QY_2326_1_2_QY_2325_1_2_GAGCGGTCACTAAGCC-1	1262	Female	Old	Old	-0.54258085084308	0.286514218944685	0.829095069787765	0.779612874924604	Zone9	9
QY_2326_1_2_QY_2325_1_2_GGCTAGTGTAGCCATA-1	1262	Female	Old	Old	0.452406135914727	-0.525638638536832	-0.978044774451559	0.244656467620771	Zone3	3
QY_2326_1_2_QY_2325_1_2_ACTGAATGTTGGGTTA-1	1262	Female	Old	Old	-0.524451136796665	-0.525638638536832	-0.00118750174016691	0.543433678784888	Zone6	6
QY_2326_1_2_QY_2325_1_2_ACCCAGGGTGCGCGTA-1	1262	Female	Old	Old	-0.551687273449024	-0.267662791517796	0.284024481931227	0.628469594779843	Zone7	7
QY_2326_1_2_QY_2325_1_2_TGAGGAGGTGCGCAAT-1	1262	Female	Old	Old	0.887984695040905	-0.525638638536832	-1.41362333357774	0.0807479300323518	Zone1	1
QY_2326_1_2_QY_2325_1_2_GAAACTGAGCGCATTG-1	1262	Female	Old	Old	-1.06438972128956	1.1404198744185	2.20480959570806	0.941964138838625	Zone10	10
QY_2326_1_2_QY_2325_1_2_CCGACAGGTTAACGGC-1	1262	Female	Old	Old	-0.638489150907962	-0.298938692140828	0.339550458767134	0.645555738334156	Zone7	7
QY_2326_1_2_QY_2325_1_2_GCAGGTGAGGAGTAAT-1	1262	Female	Old	Old	0.983538491240905	-0.525638638536832	-1.50917712977774	0.0525525031529309	Zone1	1
QY_2326_1_2_QY_2325_1_2_ATGGTGCGTCGTAATG-1	1262	Female	Old	Old	1.30548228421668	-0.525638638536832	-1.83112092275351	0.00735866644733235	Zone1	1
QY_2326_1_2_QY_2325_1_2_CGAAGCGAGTCCTTCA-1	1262	Female	Old	Old	-1.06438972128956	1.60771040057345	2.67210012186301	0.973383780227011	Zone10	10
QY_2326_1_2_QY_2325_1_2_TAGTTTGAGTCCTTTG-1	1262	Female	Old	Old	0.885466480804921	-0.525638638536832	-1.41110511934175	0.0816801008937874	Zone1	1
QY_2326_1_2_QY_2325_1_2_GGAGCGATCATTTGTC-1	1262	Female	Old	Old	-1.06438972128956	1.3805922438861	2.44498196517566	0.959302516861326	Zone10	10
QY_2326_1_2_QY_2325_1_2_CGATGTCCACTATGGC-1	1262	Female	Old	Old	1.11718277302224	-0.525638638536832	-1.64282141155907	0.0266600866370565	Zone1	1
QY_2326_1_2_QY_2325_1_2_CGTCCTAGTACAAAGA-1	1262	Female	Old	Old	-0.288760683399725	0.0396481851824993	0.328408868582224	0.642287656961123	Zone7	7
QY_2326_1_2_QY_2325_1_2_GATAACGAGTTAGCTA-1	1262	Female	Old	Old	-0.0686970296031406	-0.525638638536832	-0.456941608933692	0.410944782584855	Zone5	5
QY_2326_1_2_QY_2325_1_2_TCTAGCGAGTGGCGGA-1	1262	Female	Old	Old	-0.727261760535094	0.36500488002045	1.09226664055554	0.829171464604924	Zone9	9
QY_2326_1_2_QY_2325_1_2_AGCGCCTAGAGGAAGG-1	1262	Female	Old	Old	-1.06438972128956	2.39274012076965	3.45712984205921	0.997444755168065	Zone10	10
QY_2326_1_2_QY_2325_1_2_GCTGCAATCCTTAGGG-1	1262	Female	Old	Old	1.45739175161656	-0.525638638536832	-1.98303039015339	0.00208367604320886	Zone1	1
QY_2326_1_2_QY_2325_1_2_TTTAAGCCAGCTCAAC-1	1262	Female	Old	Old	0.847250441384661	-0.525638638536832	-1.37288907992149	0.0946427592257498	Zone1	1
QY_2326_1_2_QY_2325_1_2_GCTTTGTGTTACTTCA-1	1262	Female	Old	Old	0.595094335549387	-0.525638638536832	-1.12073297408622	0.191489828370894	Zone2	2
QY_2326_1_2_QY_2325_1_2_AGTCCTTGTGCCGCAA-1	1262	Female	Old	Old	-0.335566015369829	1.43351994918746	1.76908596455729	0.907298349509239	Zone10	10
QY_2326_1_2_QY_2325_1_2_TATCACAAGGCTAGAA-1	1262	Female	Old	Old	0.966196187541735	-0.525638638536832	-1.49183482607857	0.057564292372649	Zone1	1
QY_2326_1_2_QY_2325_1_2_TTGGATATCATGAGCT-1	1262	Female	Old	Old	0.841685459851755	-0.525638638536832	-1.36732409838859	0.0964193672204858	Zone1	1
QY_2326_1_2_QY_2325_1_2_ACCTGGTCAGTCTAAT-1	1262	Female	Old	Old	-0.380995633878245	-0.525638638536832	-0.144643004658587	0.502100126117234	Zone6	6
QY_2326_1_2_QY_2325_1_2_GTAGCTGTCAATCTAG-1	1262	Female	Old	Old	0.693532737767599	-0.525638638536832	-1.21917137630443	0.151856116685858	Zone2	2
QY_2326_1_2_QY_2325_1_2_TAGTACGGTGAGGTGA-1	1262	Female	Old	Old	0.59664051542731	-0.525638638536832	-1.12227915396414	0.19076602511378	Zone2	2
QY_2326_1_2_QY_2325_1_2_CCGTGCTGTTCCATTA-1	1262	Female	Old	Old	0.880965006931395	-0.525638638536832	-1.40660364546823	0.0832702747162362	Zone1	1
QY_2326_1_2_QY_2325_1_2_GCCATGATCAAAGGCA-1	1262	Female	Old	Old	-0.739142151808735	-0.290138359386222	0.449003792422513	0.677468881943302	Zone8	8
QY_2326_1_2_QY_2325_1_2_GCAGGAAGTGGTTAGC-1	1262	Female	Old	Old	0.993953760245429	-0.525638638536832	-1.51959239878226	0.0500630586170971	Zone1	1
QY_2326_1_2_QY_2325_1_2_CGAGCGAAGCCTCTGT-1	1262	Female	Old	Old	-0.370223634738394	0.568476492818684	0.938700127557077	0.802741679004222	Zone9	9
QY_2326_1_2_QY_2325_1_2_TGCGCGAGTTGAGCCG-1	1262	Female	Old	Old	0.650510238164336	-0.525638638536832	-1.17614887670117	0.1695454296211	Zone2	2
QY_2326_1_2_QY_2325_1_2_ACTCACCTCCTGCGAA-1	1262	Female	Old	Old	0.249043165463255	-0.525638638536832	-0.774681804000087	0.312880407961836	Zone3	3
QY_2326_1_2_QY_2325_1_2_CTGCAATAGCAAGGGT-1	1262	Female	Old	Old	-0.851202621789155	1.31726096483956	2.16846358662871	0.939123759390251	Zone10	10
QY_2326_1_2_QY_2325_1_2_TCAGCGATCCGTGACA-1	1262	Female	Old	Old	0.354944127576785	-0.525638638536832	-0.880582766113617	0.278587486977025	Zone3	3
QY_2326_1_2_QY_2325_1_2_TTTAACCTCTTACTCG-1	1262	Female	Old	Old	-1.06438972128956	0.481502184730779	1.54589190602034	0.886593189669354	Zone10	10
QY_2326_1_2_QY_2325_1_2_TGTGCGGGTGCTTAGA-1	1262	Female	Old	Old	-0.820988094468612	-0.13254568771258	0.688442406756033	0.745418654383945	Zone8	8
QY_2326_1_2_QY_2325_1_2_ACGACAAAGAGAAGGG-1	1262	Female	Old	Old	-0.285722722959172	0.325622956777356	0.611345679736528	0.725371497505072	Zone8	8
QY_2326_1_2_QY_2325_1_2_GCTAGCTCAAAGGCCA-1	1262	Female	Old	Old	-0.803571823647127	0.0577182801765657	0.861290103823693	0.786883807643801	Zone9	9
QY_2326_1_2_QY_2325_1_2_ATGGCTAGTTTGCAGA-1	1262	Female	Old	Old	-0.60532829090048	0.141750449774899	0.74707874067538	0.759741185502001	Zone8	8
QY_2326_1_2_QY_2325_1_2_GTCGAGGAGGAATAAC-1	1262	Female	Old	Old	0.113393819753254	-0.525638638536832	-0.639032458290086	0.355584800131601	Zone4	4
QY_2326_1_2_QY_2325_1_2_TATGGGCGTCGAAGTC-1	1262	Female	Old	Old	0.0553095150465404	-0.525638638536832	-0.580948153583373	0.37349344738718	Zone4	4
QY_2326_1_2_QY_2325_1_2_CTTCGCGTCGAAGCGG-1	1262	Female	Old	Old	-0.84749683755205	2.44002665126471	3.28752348881676	0.995196578384603	Zone10	10
QY_2326_1_2_QY_2325_1_2_AGGGCTACATGAAGTA-1	1262	Female	Old	Old	0.571913474439999	-0.525638638536832	-1.09755211297683	0.200252234468388	Zone2	2
QY_2326_1_2_QY_2325_1_2_CTGGATGTCAGCAAAG-1	1262	Female	Old	Old	-0.847826440918227	-0.0242061630321275	0.823620277886099	0.778296869002577	Zone9	9
QY_2326_1_2_QY_2325_1_2_TTAAAGGCATGGTTAT-1	1262	Female	Old	Old	-1.06438972128956	1.31567467693892	2.38006439822848	0.955135164774908	Zone10	10
QY_2326_1_2_QY_2325_1_2_GTTACGTAGAGGAGTC-1	1262	Female	Old	Old	0.552978209529179	-0.525638638536832	-1.07861684806601	0.207413500027417	Zone2	2
QY_2326_1_2_QY_2325_1_2_ATTAGTCCACAAAGGT-1	1262	Female	Old	Old	-0.813412420429236	0.558785272031506	1.37219769246074	0.867785271700389	Zone9	9
QY_2326_1_2_QY_2325_1_2_CATGCAAGTTGTGATG-1	1262	Female	Old	Old	-1.06438972128956	1.31187356655877	2.37626328784833	0.95488293030652	Zone10	10
QY_2326_1_2_QY_2325_1_2_GTAGGATCATGTCAAT-1	1262	Female	Old	Old	0.166994688616448	-0.332089381084175	-0.499084069700623	0.398607227065855	Zone5	5
QY_2326_1_2_QY_2325_1_2_CGTGCACAGCAATAGG-1	1262	Female	Old	Old	0.406272237322175	-0.525638638536832	-0.931910875859007	0.261205242090256	Zone3	3
QY_2326_1_2_QY_2325_1_2_ATTAACCCAGCAAATA-1	1262	Female	Old	Old	0.0494855983577999	-0.525638638536832	-0.575124236894632	0.375445522838186	Zone4	4
QY_2326_1_2_QY_2325_1_2_CAGGAAGGTGGAAACG-1	1262	Female	Old	Old	-0.410556729165451	-0.525638638536832	-0.115081909371382	0.510654164610407	Zone6	6
QY_2326_1_2_QY_2325_1_2_GTGTTCCTCCCGTTTA-1	1262	Female	Old	Old	0.884091649252164	-0.525638638536832	-1.409730287789	0.0820968361024291	Zone1	1
QY_2326_1_2_QY_2325_1_2_AGTCCTGAGCGGTTAT-1	1262	Female	Old	Old	-0.594901641665915	0.0388320806568731	0.633733722322788	0.731172890278006	Zone8	8
QY_2326_1_2_QY_2325_1_2_AGCCAGTGTGTAATAC-1	1262	Female	Old	Old	0.227539346078104	-0.525638638536832	-0.753177984614936	0.319306903547733	Zone4	4
QY_2326_1_2_QY_2325_1_2_GTAGCGCTCCTTGAGG-1	1262	Female	Old	Old	0.462356267692434	-0.525638638536832	-0.987994906229267	0.241081318199265	Zone3	3
QY_2326_1_2_QY_2325_1_2_GATTGCAGTTGGTTGA-1	1262	Female	Old	Old	1.10096897076807	-0.525638638536832	-1.6266076093049	0.0292701650490761	Zone1	1
QY_2326_1_2_QY_2325_1_2_GCGCCTTGTTAATCGG-1	1262	Female	Old	Old	0.34184965505881	-0.525638638536832	-0.867488293595642	0.282765805779459	Zone3	3
QY_2326_1_2_QY_2325_1_2_AGGGCTACAAGGACCA-1	1262	Female	Old	Old	0.111202741357169	-0.525638638536832	-0.636841379894001	0.356275703240665	Zone4	4
QY_2326_1_2_QY_2325_1_2_TGATGATGTTCCGGGA-1	1262	Female	Old	Old	0.608604172858755	-0.525638638536832	-1.13424281139559	0.186225804682788	Zone2	2
QY_2326_1_2_QY_2325_1_2_TCTAACCGTTCGGTAA-1	1262	Female	Old	Old	-0.140049009593785	-0.525638638536832	-0.385589628943047	0.432461479409991	Zone5	5
QY_2326_1_2_QY_2325_1_2_ATTGGTTCAACTAGAA-1	1262	Female	Old	Old	0.0542844202140609	-0.525638638536832	-0.579923058750893	0.373767615287602	Zone4	4
QY_2326_1_2_QY_2325_1_2_ATGTCCACAGATTCAT-1	1262	Female	Old	Old	-0.167915890885705	-0.525638638536832	-0.357722747651128	0.440829083730877	Zone5	5
QY_2326_1_2_QY_2325_1_2_AGAGGAACACTCAACA-1	1262	Female	Old	Old	-0.457626486580368	0.785503741779212	1.24313022835958	0.851192630366837	Zone9	9
QY_2326_1_2_QY_2325_1_2_AGGGCTACACAATGCC-1	1262	Female	Old	Old	0.327455810337848	-0.525638638536832	-0.85309444887468	0.288062729615617	Zone3	3
QY_2326_1_2_QY_2325_1_2_CCAAACCCATCCTGAA-1	1262	Female	Old	Old	0.608666165144358	-0.525638638536832	-1.13430480368119	0.18618193781872	Zone2	2
QY_2326_1_2_QY_2325_1_2_AGTGAACCACATAGCC-1	1262	Female	Old	Old	0.235531657856086	-0.525638638536832	-0.761170296392918	0.317234194220541	Zone4	4
QY_2326_1_2_QY_2325_1_2_TTCCTCAAGCCTGACA-1	1262	Female	Old	Old	0.972375779023501	-0.525638638536832	-1.49801441756033	0.0557657509458793	Zone1	1
QY_2326_1_2_QY_2325_1_2_GTTGCGGGTCCGTAGG-1	1262	Female	Old	Old	-1.06438972128956	0.790564927715833	1.85495464900539	0.914393814772167	Zone10	10
QY_2326_1_2_QY_2325_1_2_GGCAAATCAAAGCCTC-1	1262	Female	Old	Old	0.257416636474496	-0.525638638536832	-0.783055275011328	0.309908427921259	Zone3	3
QY_2326_1_2_QY_2325_1_2_GTTGGCGGTGGATTCA-1	1262	Female	Old	Old	-0.832178275394476	2.02864500886733	2.86082328426181	0.982749355705434	Zone10	10
QY_2326_1_2_QY_2325_1_2_CCGCCAACAGCTTAGC-1	1262	Female	Old	Old	0.101254692703819	-0.314349178324122	-0.415603871027941	0.423424905412074	Zone5	5
QY_2326_1_2_QY_2325_1_2_TTGCAATCAGGATTAA-1	1262	Female	Old	Old	-0.799704502904218	-0.231906657047229	0.567797845856989	0.713406810330646	Zone8	8
QY_2326_1_2_QY_2325_1_2_TAGAGCCGTGAGCGAA-1	1262	Female	Old	Old	-0.788301918116636	0.816946206364156	1.60524812448079	0.892471349454406	Zone10	10
QY_2326_1_2_QY_2325_1_2_TGGCGGTTCCTGAATA-1	1262	Female	Old	Old	-0.829299766641894	0.0901825637374445	0.919482330379338	0.798881394966277	Zone9	9
QY_2326_1_2_QY_2325_1_2_GAGTGAGGTTAGAGGG-1	1262	Female	Old	Old	0.448687633347373	-0.525638638536832	-0.974326271884206	0.245906673246696	Zone3	3
QY_2326_1_2_QY_2325_1_2_CGGGACAAGAGAGGCT-1	1262	Female	Old	Old	-1.06438972128956	0.74465920324076	1.80904892453032	0.910829632066678	Zone10	10
QY_2326_1_2_QY_2325_1_2_AGCAGGTAGCACGTTG-1	1262	Female	Old	Old	-0.727117462154308	-0.226044053876648	0.50107340827766	0.692548116466524	Zone8	8
QY_2326_1_2_QY_2325_1_2_TGTCATAAGTGTTGTA-1	1262	Female	Old	Old	-0.758994577126601	0.128091896377855	0.887086473504455	0.792290398640127	Zone9	9
QY_2326_1_2_QY_2325_1_2_TTATCCTAGCTGTCAG-1	1262	Female	Old	Old	-0.128295171564492	-0.525638638536832	-0.39734346697234	0.42911663102484	Zone5	5
QY_2326_1_2_QY_2325_1_2_GCGAGTGAGTTGCCTC-1	1262	Female	Old	Old	-1.06438972128956	1.43513230938865	2.49952203067821	0.962866699566815	Zone10	10
QY_2326_1_2_QY_2325_1_2_CGTTAGGTCCCTCGCA-1	1262	Female	Old	Old	1.35471108524382	-0.525638638536832	-1.88034972378066	0.00512145637988704	Zone1	1
QY_2326_1_2_QY_2325_1_2_GGCAAGCCATGTCAAT-1	1262	Female	Old	Old	0.720194895762333	-0.525638638536832	-1.24583353429917	0.141887371826507	Zone2	2
QY_2326_1_2_QY_2325_1_2_CGGTTATAGGGACGCA-1	1262	Female	Old	Old	1.04034335287881	-0.525638638536832	-1.56598199141564	0.0400065800296101	Zone1	1
QY_2326_1_2_QY_2325_1_2_TTTCTTGCATAACGGG-1	1262	Female	Old	Old	-1.06438972128956	0.209065685260758	1.27345540655032	0.855513516477491	Zone9	9
QY_2326_1_2_QY_2325_1_2_TGCAAGCGTTGTCCAT-1	1262	Female	Old	Old	1.7678243339775	-0.525638638536832	-2.29346297251433	8.77337281351099e-05	Zone1	1
QY_2326_1_2_QY_2325_1_2_CCTCAAACAATTTGGT-1	1262	Female	Old	Old	0.532847573759966	-0.525638638536832	-1.0584862122968	0.215517903163898	Zone2	2
QY_2326_1_2_QY_2325_1_2_TCGTGCTTCATGTCAA-1	1262	Female	Old	Old	-0.0772436766007065	0.0962308628682545	0.173474539468961	0.594012173054779	Zone7	7
QY_2326_1_2_QY_2325_1_2_TGGTGCATCTTAGCGG-1	1262	Female	Old	Old	-0.044940133607847	-0.296683286936722	-0.251743153328875	0.471974557218841	Zone5	5
QY_2326_1_2_QY_2325_1_2_CCAAGTTAGGACCAGG-1	1262	Female	Old	Old	0.629660762452797	-0.525638638536832	-1.15529940098963	0.177726599769699	Zone2	2
QY_2326_1_2_QY_2325_1_2_GAAGGCCCATTGACAT-1	1262	Female	Old	Old	0.307434659257868	-0.525638638536832	-0.8330732977947	0.294401491473378	Zone3	3
QY_2326_1_2_QY_2325_1_2_CATCACACATATTGAC-1	1262	Female	Old	Old	-1.06438972128956	2.24414739039724	3.3085371116868	0.995613313593244	Zone10	10
QY_2326_1_2_QY_2325_1_2_AAACGCGCATTGTGAT-1	1262	Female	Old	Old	0.310894662405635	-0.525638638536832	-0.836533300942468	0.29348028732796	Zone3	3
QY_2326_1_2_QY_2325_1_2_TCCACAACATTGGGAG-1	1262	Female	Old	Old	-1.06438972128956	-0.142272449775202	0.922117271514358	0.799418764051105	Zone9	9
QY_2326_1_2_QY_2325_1_2_GGTAGGAGTTTAGTCC-1	1262	Female	Old	Old	-0.454117463757289	-0.277818248477033	0.176299215280256	0.594900477052147	Zone7	7
QY_2326_1_2_QY_2325_1_2_GTCTTTGTCTTGCAGG-1	1262	Female	Old	Old	-0.803802256466191	0.338283094927238	1.14208535139343	0.836815265668695	Zone9	9
QY_2326_1_2_QY_2325_1_2_ATCATCAAGAAAGCAT-1	1262	Female	Old	Old	-0.757628040735526	-0.181334460758236	0.57629357997729	0.71572078741021	Zone8	8
QY_2326_1_2_QY_2325_1_2_CACGCAATCAAACTCA-1	1262	Female	Old	Old	-0.413088945510638	-0.525638638536832	-0.112549693026195	0.511312167571421	Zone6	6
QY_2326_1_2_QY_2325_1_2_CACATGCCAGAACCGA-1	1262	Female	Old	Old	-0.76098668789196	-0.285298651749405	0.475688036142555	0.685046882710972	Zone8	8
QY_2326_1_2_QY_2325_1_2_TTAGTCAAGTGAGCAA-1	1262	Female	Old	Old	-0.0852263890204307	-0.525638638536832	-0.440412249516402	0.41611010582881	Zone5	5
QY_2326_1_2_QY_2325_1_2_TGAAGTGAGGTCCGTA-1	1262	Female	Old	Old	-0.0107475181374326	-0.256319984316761	-0.245572466179328	0.473575697757307	Zone6	6
QY_2326_1_2_QY_2325_1_2_GGCAATCGTTCCGCAC-1	1262	Female	Old	Old	-0.33396606368419	0.578856832512121	0.912822896196311	0.797576355760268	Zone9	9
QY_2326_1_2_QY_2325_1_2_TATGGGCGTGTTGCAA-1	1262	Female	Old	Old	0.506229801578912	-0.525638638536832	-1.03186844011574	0.224971212370456	Zone3	3
QY_2326_1_2_QY_2325_1_2_AGGATTGAGCCGCAGT-1	1262	Female	Old	Old	-0.637728929654224	-0.201500688771265	0.43622824088296	0.673553764325273	Zone8	8
QY_2326_1_2_QY_2325_1_2_CCCTTAATCGTACCGA-1	1262	Female	Old	Old	0.439455262814107	-0.525638638536832	-0.965093901350939	0.249361188792016	Zone3	3
QY_2326_1_2_QY_2325_1_2_TACCCGGCAAACGCGA-1	1262	Female	Old	Old	-0.116367904244936	-0.525638638536832	-0.409270734291897	0.425234413554861	Zone5	5
QY_2326_1_2_QY_2325_1_2_CGAGCTGGTCATGCCC-1	1262	Female	Old	Old	-1.06438972128956	1.44946383902833	2.51385356031789	0.963842737292318	Zone10	10
QY_2326_1_2_QY_2325_1_2_GGTTTCTGTTCAAGAT-1	1262	Female	Old	Old	-0.387205442045135	-0.525638638536832	-0.138433196491697	0.504118001864342	Zone6	6
QY_2326_1_2_QY_2325_1_2_ATGCAAACAATGAGGT-1	1262	Female	Old	Old	-0.771009781648582	-0.265033033469499	0.505976748179083	0.694061523276855	Zone8	8
QY_2326_1_2_QY_2325_1_2_AAGACAAGTACAATGT-1	1262	Female	Old	Old	-1.06438972128956	0.757307496098642	1.8216972173882	0.911827603224215	Zone10	10
QY_2326_1_2_QY_2325_1_2_GCGTAACGTGTGTGGT-1	1262	Female	Old	Old	0.327738465629541	-0.525638638536832	-0.853377104166374	0.287953062455448	Zone3	3
QY_2326_1_2_QY_2325_1_2_ACAGGCTGTCCTAGTT-1	1262	Female	Old	Old	0.218452791962168	-0.525638638536832	-0.744091430499	0.322235016724242	Zone4	4
QY_2326_1_2_QY_2325_1_2_TTGGCGGGTGCTTAGA-1	1262	Female	Old	Old	-0.736997225706653	-0.180327090330582	0.556670135376071	0.710412896858036	Zone8	8
QY_2326_1_2_QY_2325_1_2_GGTTAGCGTTAGTGAT-1	1262	Female	Old	Old	-0.38366708923149	0.217350230850724	0.601017320082213	0.722849152821188	Zone8	8
QY_2326_1_2_QY_2325_1_2_AGTACGCGTCCCGGAA-1	1262	Female	Old	Old	-0.302745371273627	-0.525638638536832	-0.222893267263205	0.479859626034984	Zone6	6
QY_2792_1_2_QY_2791_1_2_ATCACCCTCTTTAAGG-1	2514	Male	VeryOld	Very_Old	-0.539146915571434	0.195717724615203	0.734864640186638	0.756791138893458	Zone8	8
QY_2792_1_2_QY_2791_1_2_TCCGGAATCCTAGTCC-1	2514	Male	VeryOld	Very_Old	0.208229187694283	0.431569017965438	0.223339830271155	0.609387508910457	Zone7	7
QY_2792_1_2_QY_2791_1_2_CTCTGTTCATTTAAGC-1	2514	Male	VeryOld	Very_Old	0.0431103078959444	0.225445714906984	0.182335407011039	0.596677085046883	Zone7	7
QY_2792_1_2_QY_2791_1_2_TGTCCTTCAGGTATTT-1	2514	Male	VeryOld	Very_Old	0.287939134935149	-0.432560855302868	-0.720499990238017	0.329736250479794	Zone4	4
QY_2792_1_2_QY_2791_1_2_GCCTAATAGTAAACCC-1	2514	Male	VeryOld	Very_Old	-0.102249106967818	0.188040022907826	0.290289129875644	0.630498437242968	Zone7	7
QY_2792_1_2_QY_2791_1_2_ACTTGAATCGATAACC-1	2514	Male	VeryOld	Very_Old	-0.227232526979075	0.235718304141413	0.462950831120488	0.68131819926523	Zone8	8
QY_2792_1_2_QY_2791_1_2_TTTGTGGCACAGGATG-1	2514	Male	VeryOld	Very_Old	-0.347706463872698	0.410651395949322	0.75835785982202	0.762219663321818	Zone8	8
QY_2792_1_2_QY_2791_1_2_AGCTTCCTCTGCAAGT-1	2514	Male	VeryOld	Very_Old	-0.204836540854621	0.0340019483428789	0.2388384891975	0.613982562921533	Zone7	7
QY_2792_1_2_QY_2791_1_2_GTATCGCCATGCTCCC-1	2514	Male	VeryOld	Very_Old	0.597661285473365	-0.172070922164758	-0.769732207638124	0.314525415364369	Zone4	4
QY_2792_1_2_QY_2791_1_2_CCGGTTAAGGCTACTG-1	2514	Male	VeryOld	Very_Old	-0.283114296905775	0.141164025988593	0.424278322894368	0.670252782804189	Zone8	8
QY_2792_1_2_QY_2791_1_2_TGCTTCATCGTAATCA-1	2514	Male	VeryOld	Very_Old	-0.395670293921497	0.501716384017896	0.897386677939393	0.79442890826342	Zone9	9
QY_2792_1_2_QY_2791_1_2_TGATCAATCTACTAAG-1	2514	Male	VeryOld	Very_Old	-0.341352270291497	-0.0884463055510746	0.252905964740422	0.618336349180238	Zone7	7
QY_2792_1_2_QY_2791_1_2_TGGTGATTCGGGACTC-1	2514	Male	VeryOld	Very_Old	0.115072668438095	-0.305860606942868	-0.420933275380963	0.421977298897845	Zone5	5
QY_2792_1_2_QY_2791_1_2_CCTCCTCTCCTTCAAT-1	2514	Male	VeryOld	Very_Old	0.46375601421847	0.0696217040285832	-0.394134310189887	0.430059768602292	Zone5	5
QY_2792_1_2_QY_2791_1_2_TACTGGCCAGGTTACC-1	2514	Male	VeryOld	Very_Old	-0.560447517248195	0.0917185364635647	0.65216605371176	0.735965345177387	Zone8	8
QY_2792_1_2_QY_2791_1_2_AATGGCGCATCGCTCC-1	2514	Male	VeryOld	Very_Old	-0.45729429653252	0.266779352247652	0.724073648780172	0.754137193617371	Zone8	8
QY_2792_1_2_QY_2791_1_2_TGCACTTGTAACTACG-1	2514	Male	VeryOld	Very_Old	-0.654257161318101	1.33230961116385	1.98656677248195	0.925239896912869	Zone10	10
QY_2792_1_2_QY_2791_1_2_CCAACCCGTTACATCC-1	2514	Male	VeryOld	Very_Old	-0.125266560766377	-0.114121840948869	0.0111447198175085	0.546767560454022	Zone6	6
QY_2792_1_2_QY_2791_1_2_CTTCATCCATTAGGCC-1	2514	Male	VeryOld	Very_Old	-0.577626550919976	-0.00586661167956718	0.571759939240409	0.714470581784285	Zone8	8
QY_2792_1_2_QY_2791_1_2_AGATGAAGTCATAAGT-1	2514	Male	VeryOld	Very_Old	0.231373679014324	-0.390614400294839	-0.621988079309163	0.361002357843944	Zone4	4
QY_2792_1_2_QY_2791_1_2_TGGTAAACAAACCTAT-1	2514	Male	VeryOld	Very_Old	0.00555515172566937	0.295381936884612	0.289826785158943	0.63031200307068	Zone7	7
QY_2792_1_2_QY_2791_1_2_GGCCGTTAGCGGATAA-1	2514	Male	VeryOld	Very_Old	-0.488143159647382	-0.0359835175967211	0.452159642050661	0.678302352360586	Zone8	8
QY_2792_1_2_QY_2791_1_2_TGCTTTAGTGTCACGG-1	2514	Male	VeryOld	Very_Old	0.173768019705274	0.270554230087137	0.0967862103818629	0.571705872676427	Zone7	7
QY_2792_1_2_QY_2791_1_2_GGCGTTATCCCTCATA-1	2514	Male	VeryOld	Very_Old	0.279097731721141	0.189779132047689	-0.0893185996734521	0.51783736360147	Zone6	6
QY_2792_1_2_QY_2791_1_2_CTGTGTGAGTAGGCGG-1	2514	Male	VeryOld	Very_Old	-0.0250667294902794	0.270173666650777	0.295240396141056	0.632099577781433	Zone7	7
QY_2792_1_2_QY_2791_1_2_CAATGCCCATAGACCC-1	2514	Male	VeryOld	Very_Old	-0.680123447304969	-0.0141019306047175	0.666021516700252	0.739683061907112	Zone8	8
QY_2792_1_2_QY_2791_1_2_TCTCAAGCAATTTAGC-1	2514	Male	VeryOld	Very_Old	-0.663636385435045	1.00000846165115	1.6636448470862	0.897943740746833	Zone10	10
QY_2792_1_2_QY_2791_1_2_CTGTTTAGTCCTTCTC-1	2514	Male	VeryOld	Very_Old	-0.303677214989123	0.0270559325225939	0.330733147511717	0.642835992761967	Zone7	7
QY_2792_1_2_QY_2791_1_2_CACGCTAAGCGATACT-1	2514	Male	VeryOld	Very_Old	-0.651163482469455	1.2880249249501	1.93918840741956	0.921456379887043	Zone10	10
QY_2792_1_2_QY_2791_1_2_GAGGTTAAGCCACAAT-1	2514	Male	VeryOld	Very_Old	-0.704931847856563	0.430717920607726	1.13564976846429	0.836014695399463	Zone9	9
QY_2792_1_2_QY_2791_1_2_GGGTCACTCACAGCCA-1	2514	Male	VeryOld	Very_Old	-0.534247630267746	0.177034861383568	0.711282491651314	0.75111037999671	Zone8	8
QY_2792_1_2_QY_2791_1_2_TCCTCAATCTCCTCAA-1	2514	Male	VeryOld	Very_Old	0.465414461327708	-0.525638638536832	-0.99105309986454	0.239589844820968	Zone3	3
QY_2792_1_2_QY_2791_1_2_TCATGTTTCGGGCCAT-1	2514	Male	VeryOld	Very_Old	0.135135539547872	0.0257047387307125	-0.10943080081716	0.512244338432856	Zone6	6
QY_2792_1_2_QY_2791_1_2_GGCTGGTTCGGTTTGG-1	2514	Male	VeryOld	Very_Old	-0.485343551187345	0.436758552646055	0.9221021038334	0.799396830619071	Zone9	9
QY_2792_1_2_QY_2791_1_2_AACCTCCTCCTAATTC-1	2514	Male	VeryOld	Very_Old	-0.603694532051237	0.853234188869328	1.45692872092057	0.877172780610846	Zone9	9
QY_2792_1_2_QY_2791_1_2_AAGGATGTCCCGTTGT-1	2514	Male	VeryOld	Very_Old	-0.312914908690446	0.0293675666834732	0.342282475373919	0.646411142183473	Zone7	7
QY_2792_1_2_QY_2791_1_2_ATTAGCTCACTTAACG-1	2514	Male	VeryOld	Very_Old	-0.476510807152267	1.0753343934962	1.55184520064847	0.887207325766299	Zone10	10
QY_2792_1_2_QY_2791_1_2_AAGCATGAGGTCAAAG-1	2514	Male	VeryOld	Very_Old	0.154314782869497	-0.0630371494653723	-0.217351932334869	0.481405932993365	Zone6	6
QY_2792_1_2_QY_2791_1_2_CATGGATTCATTCATC-1	2514	Male	VeryOld	Very_Old	-0.476387882382881	0.266146864468229	0.74253474685111	0.758666447332346	Zone8	8
QY_2792_1_2_QY_2791_1_2_GCTTCGCGTTATCCGT-1	2514	Male	VeryOld	Very_Old	-0.611834679237067	1.44291200373773	2.0547466829748	0.930262652848604	Zone10	10
QY_2792_1_2_QY_2791_1_2_ATCAAGCTCGATTTGA-1	2514	Male	VeryOld	Very_Old	0.676576707457038	-0.18011622166415	-0.856692929121188	0.286669956681472	Zone3	3
QY_2792_1_2_QY_2791_1_2_GGCTATTAGTATGTGC-1	2514	Male	VeryOld	Very_Old	-0.33112754362403	-0.0447427487354939	0.286384794888537	0.629270165049076	Zone7	7
QY_2792_1_2_QY_2791_1_2_ACTGAATGTACGGGTT-1	2514	Male	VeryOld	Very_Old	-0.333461602769264	0.369332934085592	0.702794536854856	0.748949936941383	Zone8	8
QY_2792_1_2_QY_2791_1_2_GATGCGACAAATTGCT-1	2514	Male	VeryOld	Very_Old	-0.195027115936698	0.0442016776120566	0.239228793548754	0.614125130229753	Zone7	7
QY_2792_1_2_QY_2791_1_2_TAGCCGGGTCACCTAT-1	2514	Male	VeryOld	Very_Old	-0.512745016032	1.44697915891963	1.95972417495163	0.923375555189998	Zone10	10
QY_2792_1_2_QY_2791_1_2_GGACCTCAGCTTATGA-1	2514	Male	VeryOld	Very_Old	-0.914071261419062	1.12557312014278	2.03964438156185	0.928968580358612	Zone10	10
QY_2792_1_2_QY_2791_1_2_ACGCAAGCACAACCTA-1	2514	Male	VeryOld	Very_Old	-0.0528656122096335	0.198973364848052	0.251838977057685	0.618040247847782	Zone7	7
QY_2792_1_2_QY_2791_1_2_CGGCCATAGCGAGCGA-1	2514	Male	VeryOld	Very_Old	-0.569585107325895	1.71681601292824	2.28640112025414	0.948423534572572	Zone10	10
QY_2792_1_2_QY_2791_1_2_TTGGGCCAGCTTCCCG-1	2514	Male	VeryOld	Very_Old	-1.00307302068858	1.86450435700982	2.8675773776984	0.983034490321873	Zone10	10
QY_2792_1_2_QY_2791_1_2_AACAAGCCAGCAGGTA-1	2514	Male	VeryOld	Very_Old	-0.257461671397623	0.415819468437105	0.673281139834729	0.74138290288973	Zone8	8
QY_2792_1_2_QY_2791_1_2_GGCTCACAGCTAAGTC-1	2514	Male	VeryOld	Very_Old	-0.454652223535215	0.621301589788398	1.07595381332361	0.826561386192905	Zone9	9
QY_2792_1_2_QY_2791_1_2_ACTATGTCATTGTTGG-1	2514	Male	VeryOld	Very_Old	-0.392426240792941	0.814963465332269	1.20738970612521	0.846389208751439	Zone9	9
QY_2792_1_2_QY_2791_1_2_TCGGTTTGTTTGTCTA-1	2514	Male	VeryOld	Very_Old	0.507736293052335	-0.0418891910031622	-0.549625484055497	0.383209957778143	Zone4	4
QY_2792_1_2_QY_2791_1_2_CTCATTAGTTTACCGT-1	2514	Male	VeryOld	Very_Old	-0.509549118262529	0.291532708278834	0.801081826541363	0.772912211438285	Zone9	9
QY_2792_1_2_QY_2791_1_2_ATCAATCCAGCTAACC-1	2514	Male	VeryOld	Very_Old	-0.935810770487997	0.0634110165215225	0.99922178700952	0.813313593244503	Zone9	9
QY_2792_1_2_QY_2791_1_2_CATAGGTTCGGCTATG-1	2514	Male	VeryOld	Very_Old	-0.233571194726261	0.302931879370065	0.536503074096326	0.702977463398585	Zone8	8
QY_2792_1_2_QY_2791_1_2_ATTACCGCAACAGGTG-1	2514	Male	VeryOld	Very_Old	-0.396799593332688	0.396621983215365	0.793421576548053	0.771113670011515	Zone9	9
QY_2792_1_2_QY_2791_1_2_TGAAACTGTGCTCCAC-1	2514	Male	VeryOld	Very_Old	-0.0291770453263332	-0.0929934795142852	-0.063816434187952	0.525239896912869	Zone6	6
QY_2792_1_2_QY_2791_1_2_AGTTACATCCCTCTAA-1	2514	Male	VeryOld	Very_Old	-0.295288550879452	0.516292984289575	0.811581535169026	0.775302955529967	Zone9	9
QY_2792_1_2_QY_2791_1_2_TGGCCATCACAACCTA-1	2514	Male	VeryOld	Very_Old	-0.473085157820805	1.36654857575313	1.83963373357394	0.913286176454461	Zone10	10
QY_2792_1_2_QY_2791_1_2_AGTTGCAGTGCTGTAA-1	2514	Male	VeryOld	Very_Old	-0.542924741951332	0.26654348094047	0.809468222891802	0.774765586445139	Zone9	9
QY_2792_1_2_QY_2791_1_2_CGCTCAGCAAGTAAGC-1	2514	Male	VeryOld	Very_Old	0.111444775515247	-0.000326106161988436	-0.111770881677235	0.511531501891759	Zone6	6
QY_2792_1_2_QY_2791_1_2_GCCCTCATCGCAAACT-1	2514	Male	VeryOld	Very_Old	-0.775278281755998	0.19775497898309	0.973033260739087	0.808970773701815	Zone9	9
QY_2792_1_2_QY_2791_1_2_CTCACAACACACAATT-1	2514	Male	VeryOld	Very_Old	-0.176705144381238	0.341047137815866	0.517752282197105	0.697724406426496	Zone8	8
QY_2792_1_2_QY_2791_1_2_ACTTTGTTCTCGACCT-1	2514	Male	VeryOld	Very_Old	-0.568265679496034	0.201566604268906	0.769832283764941	0.76524647694248	Zone9	9
QY_2792_1_2_QY_2791_1_2_GGTGCTGGTGCTCACC-1	2514	Male	VeryOld	Very_Old	-0.356107109727016	0.0786121392700181	0.434719248997034	0.673147995832648	Zone8	8
QY_2792_1_2_QY_2791_1_2_ATGATGACAGGTTCAC-1	2514	Male	VeryOld	Very_Old	-0.644674770585788	0.311141240682389	0.955816011268177	0.806053627241323	Zone9	9
QY_2792_1_2_QY_2791_1_2_GACGTAAAGTAATCCA-1	2514	Male	VeryOld	Very_Old	-0.731667501366535	0.808702384047462	1.540369885414	0.88590228656029	Zone10	10
QY_2792_1_2_QY_2791_1_2_CTCCTAATCCGGGACT-1	2514	Male	VeryOld	Very_Old	0.0670238935138856	-0.168480333924086	-0.235504227437972	0.476152876021275	Zone6	6
QY_2792_1_2_QY_2791_1_2_TGAGCACGTTTATCTG-1	2514	Male	VeryOld	Very_Old	-0.21861042528101	0.564110596010004	0.782721021291014	0.768459724735428	Zone9	9
QY_2792_1_2_QY_2791_1_2_GCTAACCCAATTATGC-1	2514	Male	VeryOld	Very_Old	-0.496617880368984	0.257254663226325	0.753872543595309	0.761419093052585	Zone8	8
QY_2792_1_2_QY_2791_1_2_GTCCAGGGTCATTACC-1	2514	Male	VeryOld	Very_Old	0.109282079278388	-0.284489954498594	-0.393772033776982	0.430202335910512	Zone5	5
QY_2792_1_2_QY_2791_1_2_TATATCCTCAAGACTC-1	2514	Male	VeryOld	Very_Old	-0.0597324163949772	-0.230640186782156	-0.170907770387179	0.494851126830071	Zone6	6
QY_2792_1_2_QY_2791_1_2_GGCGATACATTGTGGC-1	2514	Male	VeryOld	Very_Old	-0.754872540469004	1.00506630877407	1.75993884924307	0.906497779240007	Zone10	10
QY_2792_1_2_QY_2791_1_2_GTATGTTCACCACAAC-1	2514	Male	VeryOld	Very_Old	-0.0924752117391384	0.000838105232633148	0.0933133169717716	0.570609201074738	Zone7	7
QY_2792_1_2_QY_2791_1_2_CCATTATTCATCCACC-1	2514	Male	VeryOld	Very_Old	-0.367834612992824	0.209704101061253	0.577538714054077	0.716060755606734	Zone8	8
QY_2792_1_2_QY_2791_1_2_CGGAGTCTCCTCATCA-1	2514	Male	VeryOld	Very_Old	-0.389179962693307	0.386631225037494	0.7758111877308	0.766836650764928	Zone9	9
QY_2792_1_2_QY_2791_1_2_CTCCCTGAGCAGGCCT-1	2514	Male	VeryOld	Very_Old	-1.06438972128956	0.493143525491258	1.55753324678082	0.887832428579262	Zone10	10
QY_2792_1_2_QY_2791_1_2_AGATGCTTCTGCAAGT-1	2514	Male	VeryOld	Very_Old	-0.496365398904126	0.455301855758399	0.951667254662526	0.805274990404124	Zone9	9
QY_2792_1_2_QY_2791_1_2_CTCCGTCCAGCTTAGC-1	2514	Male	VeryOld	Very_Old	0.259716827817545	-0.0981322975647444	-0.357849125382289	0.440796183582826	Zone5	5
QY_2792_1_2_QY_2791_1_2_GCGCGATTCAATGTGC-1	2514	Male	VeryOld	Very_Old	0.0243895006443672	-0.188023962745361	-0.212413463389728	0.482908373087679	Zone6	6
QY_2792_1_2_QY_2791_1_2_GTTGTGAGTGATTACG-1	2514	Male	VeryOld	Very_Old	-0.57530545399794	0.660209046791776	1.23551450078972	0.850172725777266	Zone9	9
QY_2792_1_2_QY_2791_1_2_AAGGTATAGGCGAATA-1	2514	Male	VeryOld	Very_Old	-0.422377563147606	0.318354222163308	0.740731785310914	0.758183911827603	Zone8	8
QY_2792_1_2_QY_2791_1_2_GGCCAACTCCCGAACA-1	2514	Male	VeryOld	Very_Old	-0.191506904831416	-0.0523261363650097	0.139180768466406	0.58417502878763	Zone7	7
QY_2792_1_2_QY_2791_1_2_GATTAGCTCCTTGCAC-1	2514	Male	VeryOld	Very_Old	0.30778674135401	-0.112494172933862	-0.420280914287872	0.422185666502166	Zone5	5
QY_2792_1_2_QY_2791_1_2_CAACTAATCATTTGCT-1	2514	Male	VeryOld	Very_Old	-0.476126706396726	0.0141794001916552	0.490306106588381	0.68921423479739	Zone8	8
QY_2792_1_2_QY_2791_1_2_CGGAGCAAGCTATGAC-1	2514	Male	VeryOld	Very_Old	-0.00639414313793875	-0.0398395782785912	-0.0334454351406525	0.534199703898668	Zone6	6
QY_2792_1_2_QY_2791_1_2_GAGTGTTTCATAACTG-1	2514	Male	VeryOld	Very_Old	-0.646795321212426	0.166316744967968	0.813112066180394	0.775675823874541	Zone9	9
QY_2792_1_2_QY_2791_1_2_CTAGCGGGTCACTCGC-1	2514	Male	VeryOld	Very_Old	-0.99632627276148	0.307047886180773	1.30337415894225	0.85960410155179	Zone9	9
QY_2792_1_2_QY_2791_1_2_CATCCTTCAGCTCAAC-1	2514	Male	VeryOld	Very_Old	-0.534736698055587	0.57504215119239	1.10977884924798	0.832033777485332	Zone9	9
QY_2792_1_2_QY_2791_1_2_TGATCACAGTCGCTAG-1	2514	Male	VeryOld	Very_Old	-0.32948041118138	1.74819975950944	2.07768017069082	0.931929593683172	Zone10	10
QY_2792_1_2_QY_2791_1_2_TCGCATTGTTTGGTTC-1	2514	Male	VeryOld	Very_Old	-0.0125051350613406	-0.244640969625526	-0.232135834564185	0.477260514338981	Zone6	6
QY_2792_1_2_QY_2791_1_2_GTTTGCTGTGTGCACG-1	2514	Male	VeryOld	Very_Old	-0.29942240608769	1.03427678358415	1.33369918967184	0.863365685145583	Zone9	9
QY_2792_1_2_QY_2791_1_2_TAGTCAATCATGTTTC-1	2514	Male	VeryOld	Very_Old	-0.538578848861106	1.05578674477243	1.59436559363353	0.8913637111367	Zone10	10
QY_2792_1_2_QY_2791_1_2_AACCTTGCATCAGTAT-1	2514	Male	VeryOld	Very_Old	-0.160626110417962	-0.0178154180155828	0.14281069240238	0.58516203322915	Zone7	7
QY_2792_1_2_QY_2791_1_2_CGGTTTCTCCTAAGGT-1	2514	Male	VeryOld	Very_Old	-0.28005835952904	0.396849018280245	0.676907377809284	0.742501507923452	Zone8	8
QY_2792_1_2_QY_2791_1_2_GCTTAGTAGGTCCTGA-1	2514	Male	VeryOld	Very_Old	-0.612170821868858	0.363912661625287	0.976083483494145	0.809541042934693	Zone9	9
QY_2792_1_2_QY_2791_1_2_TGCTGGATCTTTGACT-1	2514	Male	VeryOld	Very_Old	-0.842540120657268	1.03984680505514	1.8823869257124	0.916784558863848	Zone10	10
QY_2792_1_2_QY_2791_1_2_AAAGGCTCAAATATCC-1	2514	Male	VeryOld	Very_Old	-0.502083878831917	0.322470080284541	0.824553959116458	0.778494269890881	Zone9	9
QY_2792_1_2_QY_2791_1_2_CTTGCAACACAGCCAT-1	2514	Male	VeryOld	Very_Old	-0.0879578988975085	-0.240452760575309	-0.152494861677801	0.500137083950211	Zone6	6
QY_2792_1_2_QY_2791_1_2_CCAGCTGCACCTACGG-1	2514	Male	VeryOld	Very_Old	-0.290817255661737	1.09162597914403	1.38244323480576	0.868903876734112	Zone9	9
QY_2792_1_2_QY_2791_1_2_CAATGACTCCCATAAA-1	2514	Male	VeryOld	Very_Old	-0.793226895186011	0.495069620407277	1.28829651559329	0.857695892964852	Zone9	9
QY_2792_1_2_QY_2791_1_2_CGATCCTTCCCTGATC-1	2514	Male	VeryOld	Very_Old	-0.782981370038457	0.380197063746178	1.16317843378463	0.839984646597576	Zone9	9
QY_2792_1_2_QY_2791_1_2_CTCCAACTCACTCAAA-1	2514	Male	VeryOld	Very_Old	-0.578034849675878	0.155789327216813	0.733824176892691	0.75653890442507	Zone8	8
QY_2792_1_2_QY_2791_1_2_CTAGTGAGTTAACGAT-1	2514	Male	VeryOld	Very_Old	-0.292388550612014	0.147193317115317	0.43958186772733	0.674485935186708	Zone8	8
QY_2792_1_2_QY_2791_1_2_CATAGACTCCCTGGTT-1	2514	Male	VeryOld	Very_Old	-0.603729731620073	0.999442316617013	1.60317204823709	0.892273948566102	Zone10	10
QY_2792_1_2_QY_2791_1_2_CCAAACCCAATTAAGG-1	2514	Male	VeryOld	Very_Old	0.808818922959695	-0.338370569942591	-1.14718949290229	0.181082414870867	Zone2	2
QY_2792_1_2_QY_2791_1_2_AATTAGCGTTTGAGGC-1	2514	Male	VeryOld	Very_Old	0.0920511416635496	-0.36042405531097	-0.45247519697452	0.412458189395186	Zone5	5
QY_2792_1_2_QY_2791_1_2_GCTAATATCTTAATGG-1	2514	Male	VeryOld	Very_Old	0.234094838737772	-0.235937790286125	-0.470032629023897	0.407303832867248	Zone5	5
QY_2792_1_2_QY_2791_1_2_ATCATGTCAAACGCGA-1	2514	Male	VeryOld	Very_Old	-0.704710726607415	0.228529119192605	0.933239845800021	0.801557273674398	Zone9	9
QY_2792_1_2_QY_2791_1_2_GTAGTTATCCTAATAG-1	2514	Male	VeryOld	Very_Old	-0.489308829599098	0.485100743928162	0.97440957352726	0.80923397488622	Zone9	9
QY_2792_1_2_QY_2791_1_2_GCCAGGAAGCCGCTTT-1	2514	Male	VeryOld	Very_Old	-0.338785654720812	0.293613761225861	0.632399415946673	0.730832922081483	Zone8	8
QY_2792_1_2_QY_2791_1_2_CCTCAGTTCCAATAGC-1	2514	Male	VeryOld	Very_Old	0.483709924066191	-0.291472881690435	-0.775182805756627	0.312650106925481	Zone3	3
QY_2792_1_2_QY_2791_1_2_ACGCTTGAGGGCTTAT-1	2514	Male	VeryOld	Very_Old	-0.00989385770388857	0.201764827742838	0.211658685446727	0.606031693809289	Zone7	7
QY_2792_1_2_QY_2791_1_2_GCCTGTGCACCGGCTA-1	2514	Male	VeryOld	Very_Old	0.474429081738114	-0.456747841522078	-0.931176923260191	0.261391676262543	Zone3	3
QY_2792_1_2_QY_2791_1_2_ACTAATCCATAGCAGG-1	2514	Male	VeryOld	Very_Old	-0.517038887674539	1.61428715915438	2.13132604682892	0.93598727860942	Zone10	10
QY_2792_1_2_QY_2791_1_2_CCGTGCTGTTTACTTG-1	2514	Male	VeryOld	Very_Old	-0.373288710077982	0.248291274618826	0.621579984696808	0.728025442781159	Zone8	8
QY_2792_1_2_QY_2791_1_2_GAGTAATAGCCAGTAT-1	2514	Male	VeryOld	Very_Old	-0.513814112736686	0.145119109319058	0.658933222055744	0.737599385863903	Zone8	8
QY_2792_1_2_QY_2791_1_2_AATTGTGTCACAGGAA-1	2514	Male	VeryOld	Very_Old	-0.83828231274135	0.912974821931401	1.75125713467275	0.905587541810605	Zone10	10
QY_2792_1_2_QY_2791_1_2_GTTTAGCAGGGATGCG-1	2514	Male	VeryOld	Very_Old	-0.735543519489268	0.436577617818474	1.17212113730774	0.841465153259856	Zone9	9
QY_2792_1_2_QY_2791_1_2_CTCATTGTCCTTAGTT-1	2514	Male	VeryOld	Very_Old	-0.646237267965766	0.744132467824861	1.39036973579063	0.869847014311564	Zone9	9
QY_2792_1_2_QY_2791_1_2_TTACGTTTCACTCAAA-1	2514	Male	VeryOld	Very_Old	-0.545188480386541	0.437497518832687	0.982685999219229	0.81068158140045	Zone9	9
QY_2792_1_2_QY_2791_1_2_GCTGCATCACGAATCC-1	2514	Male	VeryOld	Very_Old	-0.531180015196176	0.244975453485345	0.776155468681521	0.766924384493064	Zone9	9
QY_2792_1_2_QY_2791_1_2_CTTAATGAGTCTCACC-1	2514	Male	VeryOld	Very_Old	-0.205018711595588	-0.00572007033824648	0.199298641257342	0.602072709327192	Zone7	7
QY_2792_1_2_QY_2791_1_2_CATCCCAGTCTTGCAT-1	2514	Male	VeryOld	Very_Old	-0.410797876966675	0.174669827279714	0.585467704246389	0.718517299994517	Zone8	8
QY_2792_1_2_QY_2791_1_2_TGCTTAAAGGTTTGCG-1	2514	Male	VeryOld	Very_Old	-0.722333787219193	0.23657279145689	0.958906578676083	0.806634863190218	Zone9	9
QY_2792_1_2_QY_2791_1_2_GCCAATAGTTAGCCAA-1	2514	Male	VeryOld	Very_Old	-0.290487492464879	0.169567847832129	0.460055340297008	0.680342161539727	Zone8	8
QY_2792_1_2_QY_2791_1_2_AGAACAAGTTCCGGCT-1	2514	Male	VeryOld	Very_Old	-0.254555897029452	0.498170268270417	0.752726165299869	0.761024291275977	Zone8	8
QY_2792_1_2_QY_2791_1_2_CTGTTGGAGACAACGA-1	2514	Male	VeryOld	Very_Old	0.0282600010235011	-0.331260669401987	-0.359520670425488	0.44018204748588	Zone5	5
QY_2792_1_2_QY_2791_1_2_GGCTTCAAGGACTTAC-1	2514	Male	VeryOld	Very_Old	0.753432947231363	-0.21290746802073	-0.966340415252093	0.248922520151341	Zone3	3
QY_2792_1_2_QY_2791_1_2_CAGCAAGCAACCCTCC-1	2514	Male	VeryOld	Very_Old	-0.530858923793004	1.09688116964247	1.62774009343548	0.894675659373801	Zone10	10
QY_2792_1_2_QY_2791_1_2_TATTACCTCCCGAAGC-1	2514	Male	VeryOld	Very_Old	-0.53204774216226	0.519771105606695	1.05181884776896	0.822459834402588	Zone9	9
QY_2792_1_2_QY_2791_1_2_ACGCTTGAGGCTACTG-1	2514	Male	VeryOld	Very_Old	-0.865575019958502	1.31415379262117	2.17972881257967	0.94007786368372	Zone10	10
QY_2792_1_2_QY_2791_1_2_AATAACCGTTAATGAC-1	2514	Male	VeryOld	Very_Old	-0.632976598224719	0.22431245327266	0.857289051497379	0.78586390305423	Zone9	9
QY_2792_1_2_QY_2791_1_2_ACTTACTTCAGCACCA-1	2514	Male	VeryOld	Very_Old	-0.424048425200347	1.10423737886698	1.52828580406733	0.884739814662499	Zone10	10
QY_2792_1_2_QY_2791_1_2_ACGAAGTCAACCTAAT-1	2514	Male	VeryOld	Very_Old	-0.640665825843067	-0.015925983118312	0.624739842724755	0.728804079618358	Zone8	8
QY_2792_1_2_QY_2791_1_2_GATGCGACATACTCCT-1	2514	Male	VeryOld	Very_Old	0.489537306919678	0.346580381752563	-0.142956925167115	0.502615561770028	Zone6	6
QY_2792_1_2_QY_2791_1_2_GGTTACCCATGTTGGC-1	2514	Male	VeryOld	Very_Old	-0.338105288107248	0.389711852489114	0.727817140596362	0.754937763886604	Zone8	8
QY_2792_1_2_QY_2791_1_2_CCAAACTAGGTCATTA-1	2514	Male	VeryOld	Very_Old	-0.991108153637229	1.1728746761542	2.16398282979143	0.938728957613643	Zone10	10
QY_2792_1_2_QY_2791_1_2_TTAACCAAGCTATGAC-1	2514	Male	VeryOld	Very_Old	-0.868805136690943	0.294075120287258	1.1628802569782	0.839929813017492	Zone9	9
QY_2792_1_2_QY_2791_1_2_TTAGACTCAACTGGCT-1	2514	Male	VeryOld	Very_Old	-0.828792279652313	0.3007106312488	1.12950291090111	0.835016724241926	Zone9	9
QY_2792_1_2_QY_2791_1_2_CTGGACCAGCCTGACA-1	2514	Male	VeryOld	Very_Old	-0.335538222663029	0.0296873356962691	0.365225558359298	0.653232439545978	Zone7	7
QY_2792_1_2_QY_2791_1_2_TGTTACTTCCCAGTAG-1	2514	Male	VeryOld	Very_Old	0.232946933308949	-0.287834593206966	-0.520781526515915	0.391961397159621	Zone4	4
QY_2792_1_2_QY_2791_1_2_CTAAGGTTCCAGGTCA-1	2514	Male	VeryOld	Very_Old	-0.878252078994879	0.811362822647677	1.68961490164256	0.900488018862752	Zone10	10
QY_2792_1_2_QY_2791_1_2_TCCATATTCCTGGTCT-1	2514	Male	VeryOld	Very_Old	-0.520216025441246	0.173591868880234	0.69380789432148	0.746745627021988	Zone8	8
QY_2792_1_2_QY_2791_1_2_TTTGCGGAGGAGGGTT-1	2514	Male	VeryOld	Very_Old	0.0498069053502625	0.198810450237623	0.14900354488736	0.586960574655919	Zone7	7
QY_2792_1_2_QY_2791_1_2_TCGGTTCTCATAACGC-1	2514	Male	VeryOld	Very_Old	0.120284107294934	0.163836943003785	0.0435528357088513	0.556516970993036	Zone6	6
QY_2792_1_2_QY_2791_1_2_CTGCTACTCGCATCCT-1	2514	Male	VeryOld	Very_Old	-0.795380785395292	0.931998322451886	1.72737910784718	0.903481932335362	Zone10	10
QY_2792_1_2_QY_2791_1_2_TACTCGCTCTGGCAAT-1	2514	Male	VeryOld	Very_Old	-0.790416652328516	0.14508245836342	0.935499110691937	0.802028842463124	Zone9	9
QY_2792_1_2_QY_2791_1_2_CAAACACTCCTCACTA-1	2514	Male	VeryOld	Very_Old	-0.714044147718002	-0.0175403612116621	0.69650378650634	0.747403629983002	Zone8	8
QY_2792_1_2_QY_2791_1_2_CATCCTGGTTACGCAA-1	2514	Male	VeryOld	Very_Old	-0.386972904000722	-0.225153098401029	0.161819805599693	0.590776991829797	Zone7	7
QY_2792_1_2_QY_2791_1_2_AAGTAGCCATCAGCAC-1	2514	Male	VeryOld	Very_Old	-0.0814324241838227	-0.042613716820006	0.0388187073638167	0.555146131490925	Zone6	6
QY_2792_1_2_QY_2791_1_2_AACATCATCACTTCAT-1	2514	Male	VeryOld	Very_Old	-0.620079602419618	0.282463602454111	0.902543204873729	0.795503646433076	Zone9	9
QY_2792_1_2_QY_2791_1_2_TATTAGCCAGGTCCTG-1	2514	Male	VeryOld	Very_Old	-0.971404633108391	1.96869569322114	2.94010032632953	0.986160004386686	Zone10	10
QY_2792_1_2_QY_2791_1_2_TCCGGTTTCTGGTCCT-1	2514	Male	VeryOld	Very_Old	-0.553028556646958	0.118836305464587	0.671864862111545	0.740988101113122	Zone8	8
QY_2792_1_2_QY_2791_1_2_ATGAATGCAAGGATTA-1	2514	Male	VeryOld	Very_Old	-0.53599573326642	-0.0158675629587199	0.5201281703077	0.698470143115644	Zone8	8
QY_2792_1_2_QY_2791_1_2_TCACCTCAGTAAGTCC-1	2514	Male	VeryOld	Very_Old	-0.681555883341937	0.42115372681645	1.10270961015839	0.830794538575424	Zone9	9
QY_2792_1_2_QY_2791_1_2_TTTCTCACAAGCTACC-1	2514	Male	VeryOld	Very_Old	-0.622990922661233	-0.104278380028346	0.518712542632887	0.697965674178867	Zone8	8
QY_2792_1_2_QY_2791_1_2_CCAGTTTGTAATCCCT-1	2514	Male	VeryOld	Very_Old	0.449105865292746	-0.525638638536832	-0.974744503829578	0.24575313922246	Zone3	3
QY_2792_1_2_QY_2791_1_2_CCTGCTCCAGGTTCAC-1	2514	Male	VeryOld	Very_Old	-0.205597979436331	-0.0954129686577316	0.110185010778599	0.575599056862423	Zone7	7
QY_2792_1_2_QY_2791_1_2_GCAAGCCTCACCATTT-1	2514	Male	VeryOld	Very_Old	-0.713176041660873	0.037817137254296	0.750993178915169	0.760607556067336	Zone8	8
QY_2792_1_2_QY_2791_1_2_CACATGCCATGCTATG-1	2514	Male	VeryOld	Very_Old	-0.475998563209783	0.0160486478246252	0.492047211034408	0.689872237758403	Zone8	8
QY_2792_1_2_QY_2791_1_2_ACTATCCGTCACCAAA-1	2514	Male	VeryOld	Very_Old	-0.736935973833241	0.707939117895169	1.44487509172841	0.875955475132971	Zone9	9
QY_2792_1_2_QY_2791_1_2_TCAGCCTTCAGCATTA-1	2514	Male	VeryOld	Very_Old	-0.264899669954187	0.277530468243928	0.542430138198114	0.706179744475517	Zone8	8
QY_2792_1_2_QY_2791_1_2_GATTGCAGTGGTTATG-1	2514	Male	VeryOld	Very_Old	-0.533557488589448	1.02311679347422	1.55667428206367	0.887656961122992	Zone10	10
QY_2792_1_2_QY_2791_1_2_TTCCCACAGCACAGAA-1	2514	Male	VeryOld	Very_Old	-0.536978620160943	0.0392943933614367	0.57627301352238	0.715709820694193	Zone8	8
QY_2792_1_2_QY_2791_1_2_AAAGCACCAGCCTAAC-1	2514	Male	VeryOld	Very_Old	-0.760519708393582	0.506115476752799	1.26663518514638	0.854471678455886	Zone9	9
QY_2792_1_2_QY_2791_1_2_CGCGATTCACGAATTT-1	2514	Male	VeryOld	Very_Old	-0.725949168891534	0.664649398465476	1.39059856735701	0.869901847891649	Zone9	9
QY_2792_1_2_QY_2791_1_2_CTTACCTCATGGTTAT-1	2514	Male	VeryOld	Very_Old	-0.599471354475053	0.00513971893399871	0.604611073409052	0.723638756374404	Zone8	8
QY_2792_1_2_QY_2791_1_2_ACAACACTCGAGCTAT-1	2514	Male	VeryOld	Very_Old	0.596759200903825	-0.254851349676493	-0.851610550580319	0.288501398256292	Zone3	3
QY_2792_1_2_QY_2791_1_2_GTTCTTGTCGACAAAG-1	2514	Male	VeryOld	Very_Old	-0.937340022356	1.0192145411679	1.9565545635239	0.923079453857542	Zone10	10
QY_2792_1_2_QY_2791_1_2_GCAGGCTTCACAGACT-1	2514	Male	VeryOld	Very_Old	-0.762718164636435	1.15051966562646	1.9132378302629	0.91931787026375	Zone10	10
QY_2792_1_2_QY_2791_1_2_GTATGTTCAGATTCAT-1	2514	Male	VeryOld	Very_Old	-0.415660525058533	0.64743525658145	1.06309578163998	0.824324176125459	Zone9	9
QY_2792_1_2_QY_2791_1_2_CCCAACCGTCATTAGG-1	2514	Male	VeryOld	Very_Old	-0.251698904525988	0.5444599451619	0.796158849687888	0.771815539836596	Zone9	9
QY_2792_1_2_QY_2791_1_2_GACCTAGTCGATCAGT-1	2514	Male	VeryOld	Very_Old	-0.81760027235995	-0.0853344259795662	0.732265846380384	0.756078302352361	Zone8	8
QY_2792_1_2_QY_2791_1_2_GGGCGAATCATAGCCG-1	2514	Male	VeryOld	Very_Old	-0.796778065289093	0.989806840842079	1.78658490613117	0.908877556615671	Zone10	10
QY_2792_1_2_QY_2791_1_2_CCGCAAATCGCATCCT-1	2514	Male	VeryOld	Very_Old	-0.220656208977136	-0.0758905563727485	0.144765652604387	0.585754235894062	Zone7	7
QY_2792_1_2_QY_2791_1_2_GGGATTAAGCGCCTTT-1	2514	Male	VeryOld	Very_Old	-0.263489038073937	0.464299890017716	0.727788928091653	0.754926797170587	Zone8	8
QY_2792_1_2_QY_2791_1_2_CTTGTAAAGGCCCAGT-1	2514	Male	VeryOld	Very_Old	-0.59336859332381	0.507464919563552	1.10083351288736	0.830520370675001	Zone9	9
QY_2792_1_2_QY_2791_1_2_GCTTTACGTTATTGCC-1	2514	Male	VeryOld	Very_Old	-0.642065202053564	0.704468007956741	1.34653321001031	0.864944892252015	Zone9	9
QY_2792_1_2_QY_2791_1_2_GTTAACCAGTGAACCT-1	2514	Male	VeryOld	Very_Old	-0.202389502293301	0.0728659173021566	0.275255419595458	0.625409881011131	Zone7	7
QY_2792_1_2_QY_2791_1_2_ATCATGTCACTAAGCC-1	2514	Male	VeryOld	Very_Old	-0.581022033479735	0.025547815743026	0.606569849222761	0.724121291879147	Zone8	8
QY_2792_1_2_QY_2791_1_2_ACCTGTTGTTCCTGAT-1	2514	Male	VeryOld	Very_Old	1.08394252794679	-0.525638638536832	-1.60958116648363	0.0317047760048254	Zone1	1
QY_2792_1_2_QY_2791_1_2_GTGGCTTCAAGGTGGC-1	2514	Male	VeryOld	Very_Old	-0.406911797255683	0.293492569904459	0.700404367160143	0.748346767560454	Zone8	8
QY_2792_1_2_QY_2791_1_2_TTACGTTTCTATGACA-1	2514	Male	VeryOld	Very_Old	-0.892728839947255	0.181783161237304	1.07451200118456	0.826298185008499	Zone9	9
QY_2792_1_2_QY_2791_1_2_CCATAATCAATAATGG-1	2514	Male	VeryOld	Very_Old	-0.648821613425005	0.147170732380078	0.795992345805083	0.771760706256511	Zone9	9
QY_2792_1_2_QY_2791_1_2_AAGGCCCTCGGGCCAT-1	2514	Male	VeryOld	Very_Old	-0.0752668622319732	-0.0538910149764078	0.0213758472555654	0.549750507210616	Zone6	6
QY_2792_1_2_QY_2791_1_2_GCTATCCTCGATAACC-1	2514	Male	VeryOld	Very_Old	-0.702500896230497	0.394321038616022	1.09682193484652	0.830026868454241	Zone9	9
QY_2792_1_2_QY_2791_1_2_CATTTGTTCAATACGC-1	2514	Male	VeryOld	Very_Old	-0.23435806296597	0.187755524047823	0.422113587013793	0.669605746559193	Zone8	8
QY_2792_1_2_QY_2791_1_2_AAGCCTTAGTCACTAA-1	2514	Male	VeryOld	Very_Old	-0.846053535828422	0.591019783565576	1.437073319394	0.875012337555519	Zone9	9
QY_2792_1_2_QY_2791_1_2_CCAATATCACTAGCGT-1	2514	Male	VeryOld	Very_Old	-0.131153974057211	0.321782864445509	0.45293683850272	0.678444919668805	Zone8	8
QY_2792_1_2_QY_2791_1_2_AATCGCCCACTAGGTC-1	2514	Male	VeryOld	Very_Old	-0.547115594262042	-0.0205264967288247	0.526589097533217	0.700279651258431	Zone8	8
QY_2792_1_2_QY_2791_1_2_ATTCCTCCATGTTGGC-1	2514	Male	VeryOld	Very_Old	-0.633721918922705	0.0759182542169173	0.709640173139623	0.750671711356034	Zone8	8
QY_2792_1_2_QY_2791_1_2_CTCATTAGTCTCACTG-1	2514	Male	VeryOld	Very_Old	0.125452468062475	-0.467559264856698	-0.593011732919172	0.369709930361353	Zone4	4
QY_2792_1_2_QY_2791_1_2_CATTATCTCGCATCCT-1	2514	Male	VeryOld	Very_Old	0.323110551043389	-0.525638638536832	-0.848749189580221	0.289466469265778	Zone3	3
QY_2792_1_2_QY_2791_1_2_AGAATCTGTTATCCTA-1	2514	Male	VeryOld	Very_Old	0.301714190100541	-0.235118027841953	-0.536832217942494	0.387114108680156	Zone4	4
QY_2792_1_2_QY_2791_1_2_CCTGGTAAGCCATCAG-1	2514	Male	VeryOld	Very_Old	-0.0960591007406346	0.419295329806678	0.515354430547313	0.696890936009212	Zone8	8
QY_2792_1_2_QY_2791_1_2_TCTAATCTCGTACCGA-1	2514	Male	VeryOld	Very_Old	-0.348843000825845	0.445154483421414	0.793997484247259	0.771212370455667	Zone9	9
QY_2792_1_2_QY_2791_1_2_ACATCATCATAAAGCA-1	2514	Male	VeryOld	Very_Old	-0.134370052962042	0.389552743087308	0.52392279604935	0.699479080989198	Zone8	8
QY_2792_1_2_QY_2791_1_2_TTTGGTGCACCATATG-1	2514	Male	VeryOld	Very_Old	-0.493166221492932	-0.114015818195504	0.379150403297428	0.657399791632396	Zone7	7
QY_2792_1_2_QY_2791_1_2_CGTTATCGTAGACAAA-1	2514	Male	VeryOld	Very_Old	-0.60577498935123	0.64510802544793	1.25088301479916	0.852212534956407	Zone9	9
QY_2792_1_2_QY_2791_1_2_TGATCCTGTTGTGATG-1	2514	Male	VeryOld	Very_Old	-0.441438593637781	1.06738621488451	1.50882480852229	0.882590338323189	Zone10	10
QY_2792_1_2_QY_2791_1_2_GTACCGGGTTCAAGCA-1	2514	Male	VeryOld	Very_Old	-0.505012271403459	0.886420621620083	1.39143289302354	0.870011515051818	Zone9	9
QY_2792_1_2_QY_2791_1_2_AGGTCATTCTTGTTCG-1	2514	Male	VeryOld	Very_Old	-0.470584851792215	-0.00529929771871903	0.465285554073496	0.68198716894226	Zone8	8
QY_2792_1_2_QY_2791_1_2_CCTGAGTCAATAACCT-1	2514	Male	VeryOld	Very_Old	-0.564010484724856	0.00473901302898786	0.568749497753844	0.713593244502934	Zone8	8
QY_2792_1_2_QY_2791_1_2_TCATGCCTCATGGCTG-1	2514	Male	VeryOld	Very_Old	-0.647582014432487	0.49389558394802	1.14147759838051	0.836760432088611	Zone9	9
QY_2792_1_2_QY_2791_1_2_TAATTGCCAACCCTAA-1	2514	Male	VeryOld	Very_Old	-0.681982451345702	0.39829501316908	1.08027746451478	0.827131655425783	Zone9	9
QY_2792_1_2_QY_2791_1_2_AAGTGTTGTTGTTGTC-1	2514	Male	VeryOld	Very_Old	0.287802896671626	-0.271615147359776	-0.559418044031403	0.380347644897735	Zone4	4
QY_2792_1_2_QY_2791_1_2_ACATCATCACTATGGC-1	2514	Male	VeryOld	Very_Old	0.332284581733526	-0.525638638536832	-0.857923220270358	0.286198387892746	Zone3	3
QY_2792_1_2_QY_2791_1_2_CAAACTGGTGTTTGTC-1	2514	Male	VeryOld	Very_Old	-0.563746345977182	0.746301115959811	1.31004746193699	0.860602072709327	Zone9	9
QY_2792_1_2_QY_2791_1_2_GTTCGCGCAATCTCTC-1	2514	Male	VeryOld	Very_Old	0.193034846571678	-0.466611605263472	-0.65964645183515	0.349388605582058	Zone4	4
QY_2792_1_2_QY_2791_1_2_GCATCCTTCCGTTATT-1	2514	Male	VeryOld	Very_Old	0.513283952802873	-0.525638638536832	-1.03892259133971	0.222306300378352	Zone3	3
QY_2792_1_2_QY_2791_1_2_GTCCATTGTTCCATTA-1	2514	Male	VeryOld	Very_Old	-0.839825616158146	0.995604141682591	1.83542975784074	0.912968141689971	Zone10	10
QY_2792_1_2_QY_2791_1_2_GCTAGCTCACTTAACG-1	2514	Male	VeryOld	Very_Old	-0.625969627034631	0.0936047351513441	0.719574362185975	0.753172122607885	Zone8	8
QY_2792_1_2_QY_2791_1_2_CCCGCTTCACTTCACT-1	2514	Male	VeryOld	Very_Old	-0.404544313157595	0.303564399698791	0.708108712856386	0.750200142567308	Zone8	8
QY_2792_1_2_QY_2791_1_2_AAGCGGGTCTGGCATG-1	2514	Male	VeryOld	Very_Old	-0.0748935010406015	0.0746189421002373	0.149512443140839	0.587157975544223	Zone7	7
QY_2792_1_2_QY_2791_1_2_CTCATGACAATAGTCT-1	2514	Male	VeryOld	Very_Old	-0.583668998362062	0.56415078217471	1.14781978053677	0.837780336678182	Zone9	9
QY_2792_1_2_QY_2791_1_2_TTGGGTTAGGCTTAAC-1	2514	Male	VeryOld	Very_Old	-0.80662638840235	0.406800453985415	1.21342684238777	0.847332346328892	Zone9	9
QY_2792_1_2_QY_2791_1_2_CTTGACGAGTTATCTC-1	2514	Male	VeryOld	Very_Old	-0.461703594546824	0.134620220128814	0.596323814675638	0.721533146899161	Zone8	8
QY_2792_1_2_QY_2791_1_2_TATTGACCAGCAAGAT-1	2514	Male	VeryOld	Very_Old	-0.612096298353772	0.364147110017269	0.976243408371041	0.809584909798761	Zone9	9
QY_2792_1_2_QY_2791_1_2_TTCCCACAGTTAGTTG-1	2514	Male	VeryOld	Very_Old	-0.739205759164125	0.58734434980463	1.32655010896876	0.862576081592367	Zone9	9
QY_2792_1_2_QY_2791_1_2_TACAAGCTCTCCATAT-1	2514	Male	VeryOld	Very_Old	-0.297262499978191	0.480078840968648	0.777341340946839	0.76725338597357	Zone9	9
QY_2792_1_2_QY_2791_1_2_TAATCCGCAAACCTAT-1	2514	Male	VeryOld	Very_Old	-0.482355518912655	0.176819720580465	0.65917523949312	0.737676152876021	Zone8	8
QY_2792_1_2_QY_2791_1_2_ACCTACCTCCTTCGTA-1	2514	Male	VeryOld	Very_Old	0.252304145905606	-0.466102416451434	-0.71840656235704	0.330438120304875	Zone4	4
QY_2792_1_2_QY_2791_1_2_TTCAGCACATTATCCC-1	2514	Male	VeryOld	Very_Old	-0.161239525277805	-0.137546808433108	0.0236927168446973	0.550364643307562	Zone6	6
QY_2792_1_2_QY_2791_1_2_AGGCAATCAATACTGT-1	2514	Male	VeryOld	Very_Old	0.648362975929763	-0.525638638536832	-1.17400161446659	0.170455667050502	Zone2	2
QY_2792_1_2_QY_2791_1_2_ACCAATATCTAGCGAT-1	2514	Male	VeryOld	Very_Old	-0.24959229087388	0.171196333464176	0.420788624338056	0.669309645226737	Zone8	8
QY_2792_1_2_QY_2791_1_2_ACCTAAGGTCATTGTC-1	2514	Male	VeryOld	Very_Old	-0.191948935496884	0.609261832527787	0.801210768024671	0.772967045018369	Zone9	9
QY_2792_1_2_QY_2791_1_2_GGAACCACACAAAGAC-1	2514	Male	VeryOld	Very_Old	-0.284661487738786	0.352165665970006	0.636827153708792	0.731973460547239	Zone8	8
QY_2792_1_2_QY_2791_1_2_TAGGGTTTCTCACATT-1	2514	Male	VeryOld	Very_Old	-0.655507813741572	0.157522236127759	0.813030049869331	0.775664857158524	Zone9	9
QY_2792_1_2_QY_2791_1_2_TATCACGCACAGGAAT-1	2514	Male	VeryOld	Very_Old	-0.447902896314715	-0.446100816963103	0.00180207935161181	0.544300049350222	Zone6	6
QY_2792_1_2_QY_2791_1_2_TGGTTAATCCACCCTG-1	2514	Male	VeryOld	Very_Old	-0.551829482082158	0.389535826057573	0.941365308139731	0.8033119482371	Zone9	9
QY_2792_1_2_QY_2791_1_2_GCAATGAAGTGTTGTA-1	2514	Male	VeryOld	Very_Old	0.0900318532653626	-0.177344227453196	-0.267376080718558	0.467302736195646	Zone5	5
QY_2792_1_2_QY_2791_1_2_TTAAGGTGTGAACAAA-1	2514	Male	VeryOld	Very_Old	-0.544662550548679	0.523706907295347	1.06836945784403	0.825256346986895	Zone9	9
QY_2792_1_2_QY_2791_1_2_CCTATATTCGATTATG-1	2514	Male	VeryOld	Very_Old	0.672973216462124	-0.219264379017799	-0.892237595479923	0.274935570543401	Zone3	3
QY_2792_1_2_QY_2791_1_2_TCGCATTGTAGTTAAC-1	2514	Male	VeryOld	Very_Old	-0.936721711622002	0.0697226757990411	1.00644438742104	0.814421231562209	Zone9	9
QY_2792_1_2_QY_2791_1_2_AACCTTAAGCATGAAG-1	2514	Male	VeryOld	Very_Old	-0.521063174196742	0.486613785838658	1.0076769600354	0.814640565882547	Zone9	9
QY_2792_1_2_QY_2791_1_2_TTCCACGGTTGTAAAC-1	2514	Male	VeryOld	Very_Old	-0.904992584531977	0.743850135713126	1.6488427202451	0.896529034380655	Zone10	10
QY_2792_1_2_QY_2791_1_2_AACTTAGTCATCCTGC-1	2514	Male	VeryOld	Very_Old	-0.874903779818066	0.614831355388465	1.48973513520653	0.880517628995997	Zone9	9
QY_2792_1_2_QY_2791_1_2_TAATCACCACAATGTT-1	2514	Male	VeryOld	Very_Old	-0.745557173303663	1.14769241128548	1.89324958458915	0.917727696441301	Zone10	10
QY_2792_1_2_QY_2791_1_2_GGGTGAAGTAACCAGC-1	2514	Male	VeryOld	Very_Old	-0.0570155326914819	-0.525638638536832	-0.46862310584535	0.407654767779788	Zone5	5
QY_2792_1_2_QY_2791_1_2_GAGAACCAGACACCGC-1	2514	Male	VeryOld	Very_Old	-0.758517437925587	0.848553644861736	1.60707108278732	0.892734550638811	Zone10	10
QY_2792_1_2_QY_2791_1_2_TTGCTCTCAGGTTACC-1	2514	Male	VeryOld	Very_Old	-0.600945322353769	-0.0918189399756571	0.509126382378111	0.694905960410155	Zone8	8
QY_2792_1_2_QY_2791_1_2_GCATGAGCAAAGCTAA-1	2514	Male	VeryOld	Very_Old	-0.245408931529443	0.0106779200616933	0.256086851591137	0.619235619893623	Zone7	7
QY_2792_1_2_QY_2791_1_2_TCCGGAATCACGCCAA-1	2514	Male	VeryOld	Very_Old	-0.682873553370102	0.403749179037719	1.08662273240782	0.828217360311455	Zone9	9
QY_2792_1_2_QY_2791_1_2_CGATTCCTCCTAAGTA-1	2514	Male	VeryOld	Very_Old	-0.526562448376875	0.710229203888193	1.23679165226507	0.850293359653452	Zone9	9
QY_2792_1_2_QY_2791_1_2_GGAGCGATCCCGCATT-1	2514	Male	VeryOld	Very_Old	0.0656208291688955	0.298095693305473	0.232474864136578	0.612282721938915	Zone7	7
QY_2792_1_2_QY_2791_1_2_TTGACGTAGAATCTCA-1	2514	Male	VeryOld	Very_Old	-0.583021266307264	-0.224741493358544	0.35827977294872	0.65135713110709	Zone7	7
QY_2792_1_2_QY_2791_1_2_TCGCCCATCCCGAACA-1	2514	Male	VeryOld	Very_Old	-0.341240650859016	-0.122292253706852	0.218948397152164	0.608082469704447	Zone7	7
QY_2792_1_2_QY_2791_1_2_AATTTGCCACCACAAC-1	2514	Male	VeryOld	Very_Old	0.607710513584759	-0.428221616900296	-1.03593213048506	0.223446838844108	Zone3	3
QY_2792_1_2_QY_2791_1_2_TAAAGCCTCCAATTAG-1	2514	Male	VeryOld	Very_Old	-0.810865127739632	0.343230429420774	1.15409555716041	0.838767341119702	Zone9	9
QY_2792_1_2_QY_2791_1_2_TGTTGTGCATCGCTCC-1	2514	Male	VeryOld	Very_Old	-0.672497389066525	0.374580818940208	1.04707820800673	0.821549596973186	Zone9	9
QY_2792_1_2_QY_2791_1_2_AGTAGGATCCAAACAC-1	2514	Male	VeryOld	Very_Old	-0.311134838466612	0.297500860405968	0.60863569887258	0.724581893951856	Zone8	8
QY_2792_1_2_QY_2791_1_2_TCGTTACGTTTGGGTA-1	2514	Male	VeryOld	Very_Old	-0.665460662942579	0.84386505159399	1.50932571453657	0.882601305039206	Zone10	10
QY_2792_1_2_QY_2791_1_2_CCTGACTTCATCAGTA-1	2514	Male	VeryOld	Very_Old	0.249076865371703	-0.217972644034833	-0.467049509406536	0.408137303284531	Zone5	5
QY_2792_1_2_QY_2791_1_2_CCTAAGCCACCAACCG-1	2514	Male	VeryOld	Very_Old	-0.798862993415615	-0.0241345833456157	0.774728410069999	0.766628283160608	Zone9	9
QY_2792_1_2_QY_2791_1_2_AGCAATACAAACTGCC-1	2514	Male	VeryOld	Very_Old	-0.701937965396998	0.187152553859546	0.889090519256545	0.792751000712837	Zone9	9
QY_2792_1_2_QY_2791_1_2_AATTGGACACGAATTT-1	2514	Male	VeryOld	Very_Old	0.0643449387797524	0.0600000072641448	-0.0043449315156075	0.542644075231672	Zone6	6
QY_2792_1_2_QY_2791_1_2_ATCCCGCGTAATAGCT-1	2514	Male	VeryOld	Very_Old	-0.695412758667178	0.62466515258952	1.3200779112567	0.861819378187202	Zone9	9
QY_2792_1_2_QY_2791_1_2_GCGTAACGTGAAGCCT-1	2514	Male	VeryOld	Very_Old	-0.519212447330595	0.234494738685566	0.753707186016161	0.761353292756484	Zone8	8
QY_2792_1_2_QY_2791_1_2_GGTATTTCATATAACC-1	2514	Male	VeryOld	Very_Old	0.320132415171771	-0.464503463770519	-0.784635878942289	0.309349125404398	Zone3	3
QY_2792_1_2_QY_2791_1_2_GAGGTACAGCTTCTCA-1	2514	Male	VeryOld	Very_Old	-0.981295235586578	0.376713353115371	1.35800858870195	0.866238964742008	Zone9	9
QY_2792_1_2_QY_2791_1_2_AAGAACAGTCTATCGT-1	2514	Male	VeryOld	Very_Old	-0.516255054670879	0.441492686791358	0.957747741462237	0.80641552886988	Zone9	9
QY_2792_1_2_QY_2791_1_2_ACCAGGCTCCAAATCA-1	2514	Male	VeryOld	Very_Old	0.297559117958209	-0.346134282637105	-0.643693400595315	0.35424686077754	Zone4	4
QY_2792_1_2_QY_2791_1_2_AACATCATCGGTCAAT-1	2514	Male	VeryOld	Very_Old	-0.663977154508334	0.0905372291595682	0.754514383667902	0.761528760212754	Zone8	8
QY_2792_1_2_QY_2791_1_2_ACGTACCCAAACTGCC-1	2514	Male	VeryOld	Very_Old	-0.934301897945235	1.85644712946594	2.79074902741117	0.97944837418435	Zone10	10
QY_2792_1_2_QY_2791_1_2_TGAGCCGGTTACTTCA-1	2514	Male	VeryOld	Very_Old	-0.3823141419781	-0.00217939854866898	0.380134743429431	0.657717826396885	Zone7	7
QY_2792_1_2_QY_2791_1_2_TGCTTGCTCCAGGTTG-1	2514	Male	VeryOld	Very_Old	-0.00314081082377071	-0.192490874727047	-0.189350063903276	0.489411635685694	Zone6	6
QY_2792_1_2_QY_2791_1_2_GTCCTCCCACAATTAC-1	2514	Male	VeryOld	Very_Old	-0.159596147651052	0.336142307294968	0.495738454946019	0.691001809508143	Zone8	8
QY_2792_1_2_QY_2791_1_2_CTTTAGGCAAACCTTG-1	2514	Male	VeryOld	Very_Old	-0.615232002409887	0.335431381266199	0.950663383676086	0.805099522947853	Zone9	9
QY_2792_1_2_QY_2791_1_2_ATGATGACAATTAACC-1	2514	Male	VeryOld	Very_Old	0.432940347352082	-0.258826656788711	-0.691767004140793	0.339452760870757	Zone4	4
QY_2792_1_2_QY_2791_1_2_GCCTAATAGCCTAATA-1	2514	Male	VeryOld	Very_Old	-0.361651508887334	0.0629391116410402	0.424590620528374	0.670384383396392	Zone8	8
QY_2792_1_2_QY_2791_1_2_ACATCATCAATTGCGC-1	2514	Male	VeryOld	Very_Old	-0.797060502713127	1.90929095446109	2.70635145717422	0.975357789110051	Zone10	10
QY_2792_1_2_QY_2791_1_2_CATCCCAGTCTTTATG-1	2514	Male	VeryOld	Very_Old	-0.980455301751123	1.4213926123866	2.40184791413772	0.956626638153205	Zone10	10
QY_2792_1_2_QY_2791_1_2_GCGTTTCTCCTGAATA-1	2514	Male	VeryOld	Very_Old	-0.777730285584999	0.0465565705748211	0.82428685615982	0.778450403026814	Zone9	9
QY_2792_1_2_QY_2791_1_2_TACCTGCTCAATGAGG-1	2514	Male	VeryOld	Very_Old	0.0977522453097578	0.399335443717624	0.301583198407866	0.634040686516423	Zone7	7
QY_2792_1_2_QY_2791_1_2_CCTATAGCATATAACC-1	2514	Male	VeryOld	Very_Old	0.506978013927948	-0.321126662201992	-0.82810467612994	0.296013598727861	Zone3	3
