## Supplementary Table 12 for "Spatial and epigenetic programs underlie heterogeneous cellular senescence in the aging liver" (part 11 of 14)

cell_id	sample_id	sex	age	age_group_fixed	score_pp	score_pc	zone_score_diff	zone_score_rank	zone10	zone_bin
QY_2792_1_2_QY_2791_1_2_AAAGCTTGTATTTGCC-1	2514	Male	VeryOld	Very_Old	0.534878852695139	-0.443397430909282	-0.978276283604421	0.244568733892636	Zone3	3
QY_2792_1_2_QY_2791_1_2_CGCACCACAAGGTAAC-1	2514	Male	VeryOld	Very_Old	0.27052023413689	-0.356641487840223	-0.627161721977113	0.359368317157427	Zone4	4
QY_2792_1_2_QY_2791_1_2_ATTAGCGGTCCTTTAA-1	2514	Male	VeryOld	Very_Old	0.550005284022213	-0.463704944074706	-1.01371022809692	0.23158414212864	Zone3	3
QY_2792_1_2_QY_2791_1_2_GTACGTAGTGCTTTAC-1	2514	Male	VeryOld	Very_Old	-0.147112169094582	0.0524463482669373	0.19955851736152	0.602259143499479	Zone7	7
QY_2792_1_2_QY_2791_1_2_AGCAAATAGGTAAGGC-1	2514	Male	VeryOld	Very_Old	-0.31432445866073	0.0981814570951078	0.412505915755838	0.666699566814717	Zone8	8
QY_2792_1_2_QY_2791_1_2_GACCGAACAGGTTATT-1	2514	Male	VeryOld	Very_Old	0.0525456722879906	0.771964809227229	0.719419136939239	0.753150189175851	Zone8	8
QY_2792_1_2_QY_2791_1_2_ACTAACTCATTGTGCA-1	2514	Male	VeryOld	Very_Old	-0.481685102154116	-0.142007416356717	0.339677685797399	0.645566705050173	Zone7	7
QY_2792_1_2_QY_2791_1_2_CCATAATCAGAATGAC-1	2514	Male	VeryOld	Very_Old	-0.627539377548291	-0.178312599341207	0.449226778207083	0.677567582387454	Zone8	8
QY_2792_1_2_QY_2791_1_2_TAAGCTATCATGTGGT-1	2514	Male	VeryOld	Very_Old	0.741304523623577	-0.525638638536832	-1.26694316216041	0.134035203158414	Zone2	2
QY_2792_1_2_QY_2791_1_2_CCTTCGTAGTAAGAAC-1	2514	Male	VeryOld	Very_Old	0.2727359720491	-0.44315000416129	-0.71588597621039	0.331107089981905	Zone4	4
QY_2792_1_2_QY_2791_1_2_CGAAATGAGAGGAGTC-1	2514	Male	VeryOld	Very_Old	0.761258346027667	-0.425990380122682	-1.18724872615035	0.165071009486209	Zone2	2
QY_2792_1_2_QY_2791_1_2_TACAGCTAGAACCTAC-1	2514	Male	VeryOld	Very_Old	0.412520349633139	-0.463624390702885	-0.876144740336023	0.280111860503372	Zone3	3
QY_2792_1_2_QY_2791_1_2_GGGAATATCCTTGTTG-1	2514	Male	VeryOld	Very_Old	0.441469004634544	-0.463416965329238	-0.904885969963782	0.270505017272578	Zone3	3
QY_2792_1_2_QY_2791_1_2_CAACCCGCATCAGCAC-1	2514	Male	VeryOld	Very_Old	-0.868690354996652	0.597617442503513	1.46630779750017	0.878170751768383	Zone9	9
QY_2792_1_2_QY_2791_1_2_CCAGTTTGTTAGGATT-1	2514	Male	VeryOld	Very_Old	-0.409476411522929	0.227686570902212	0.637162982425141	0.732116027855459	Zone8	8
QY_2792_1_2_QY_2791_1_2_TAAGGACCAGTCTAAT-1	2514	Male	VeryOld	Very_Old	0.528331263834994	-0.425468980624621	-0.953800244459615	0.253089872237758	Zone3	3
QY_2792_1_2_QY_2791_1_2_GTAATAGCATTGACAT-1	2514	Male	VeryOld	Very_Old	-0.661853021432123	0.148851802962192	0.810704824394315	0.775050721061578	Zone9	9
QY_2792_1_2_QY_2791_1_2_CTCCAAACATCGCTTT-1	2514	Male	VeryOld	Very_Old	-0.635796497710271	0.0342039083657762	0.670000406076047	0.740659099632615	Zone8	8
QY_2792_1_2_QY_2791_1_2_CAATAGCTCACTAGGT-1	2514	Male	VeryOld	Very_Old	0.471910192942095	-0.0557780587577687	-0.527688251699864	0.389833854252344	Zone4	4
QY_2792_1_2_QY_2791_1_2_GCCTTTGGTTACCTGT-1	2514	Male	VeryOld	Very_Old	0.425816288221499	-0.525638638536832	-0.951454926758331	0.25400010966716	Zone3	3
QY_2792_1_2_QY_2791_1_2_CACTAAGGTCAGGCAT-1	2514	Male	VeryOld	Very_Old	-0.765844728456077	-0.141954255623701	0.623890472832376	0.728595712014037	Zone8	8
QY_2792_1_2_QY_2791_1_2_TAGGCTTAGTTCCCAC-1	2514	Male	VeryOld	Very_Old	0.428539560989586	-0.0172343568556086	-0.445773917845194	0.414399298130175	Zone5	5
QY_2792_1_2_QY_2791_1_2_CTCACTCAGCGATACT-1	2514	Male	VeryOld	Very_Old	-0.52190859871787	0.0714665004491638	0.593375099167034	0.720579042605692	Zone8	8
QY_2792_1_2_QY_2791_1_2_AGGCCCAGTTTATTCG-1	2514	Male	VeryOld	Very_Old	0.150948727734025	-0.525638638536832	-0.676587366270857	0.343960081153699	Zone4	4
QY_2792_1_2_QY_2791_1_2_CTTTGTCCACCTCACC-1	2514	Male	VeryOld	Very_Old	0.644477525739288	-0.525638638536832	-1.17011616427612	0.172034874156934	Zone2	2
QY_2792_1_2_QY_2791_1_2_TGTTGGCCAACCCTAA-1	2514	Male	VeryOld	Very_Old	-0.243073613149607	0.331771080258163	0.57484469340777	0.715260185337501	Zone8	8
QY_2792_1_2_QY_2791_1_2_CATCACACATAATTGC-1	2514	Male	VeryOld	Very_Old	-0.541909524200932	0.258415299618701	0.800324823819633	0.772736743982015	Zone9	9
QY_2792_1_2_QY_2791_1_2_TAGCTAATCACTCGCT-1	2514	Male	VeryOld	Very_Old	-0.465383241403722	0.0680693161740237	0.533452557577746	0.70204529253715	Zone8	8
QY_2792_1_2_QY_2791_1_2_GCCACTAAGTCATCCC-1	2514	Male	VeryOld	Very_Old	-0.370917573580159	-0.208476956274952	0.162440617305207	0.590996326150134	Zone7	7
QY_2792_1_2_QY_2791_1_2_TCATTGTTCCACAATA-1	2514	Male	VeryOld	Very_Old	-0.122872807428648	-0.525638638536832	-0.402765831108184	0.427252289301969	Zone5	5
QY_2792_1_2_QY_2791_1_2_ATGGCTTAGCACTAAC-1	2514	Male	VeryOld	Very_Old	0.561567383374807	-0.525638638536832	-1.08720602191164	0.204035751494215	Zone2	2
QY_2792_1_2_QY_2791_1_2_CATCATGCAATCCTAG-1	2514	Male	VeryOld	Very_Old	-0.907685395162123	2.27630132594462	3.18398672110674	0.993299336513681	Zone10	10
QY_2792_1_2_QY_2791_1_2_CCGGTAGGTTACAAAC-1	2514	Male	VeryOld	Very_Old	0.207659788544878	-0.162960736411015	-0.370620524955893	0.436804298952679	Zone5	5
QY_2792_1_2_QY_2791_1_2_AGGTTACTCGCGACAC-1	2514	Male	VeryOld	Very_Old	0.676764533936925	-0.525638638536832	-1.20240317247376	0.158852881504633	Zone2	2
QY_2792_1_2_QY_2791_1_2_CTAATCGCAGGTTACC-1	2514	Male	VeryOld	Very_Old	-0.122710625077255	-0.174128522367028	-0.0514178972897735	0.528946646926578	Zone6	6
QY_2792_1_2_QY_2791_1_2_CTGGTTTGTGCACGCA-1	2514	Male	VeryOld	Very_Old	-0.707869725538143	0.213788445703587	0.92165817124173	0.799298130174919	Zone9	9
QY_2792_1_2_QY_2791_1_2_GTTCGCGCAAGGCCAA-1	2514	Male	VeryOld	Very_Old	-0.494184191143667	0.47035487035882	0.964539061502487	0.807599934199704	Zone9	9
QY_2792_1_2_QY_2791_1_2_CTCTAAGCAATTTGGT-1	2514	Male	VeryOld	Very_Old	0.324756937770566	-0.0849282323227089	-0.409685170093274	0.425058946098591	Zone5	5
QY_2792_1_2_QY_2791_1_2_TGCTTAAAGTAACCAC-1	2514	Male	VeryOld	Very_Old	-0.336795047529241	0.105572277152108	0.442367324681349	0.675385205900093	Zone8	8
QY_2792_1_2_QY_2791_1_2_TTTAAGGTCCGCAAAT-1	2514	Male	VeryOld	Very_Old	-0.792841401466178	1.62749741739749	2.42033881886367	0.957690409606843	Zone10	10
QY_2792_1_2_QY_2791_1_2_GCTGCAATCGGGCCAT-1	2514	Male	VeryOld	Very_Old	-0.400257674286987	0.0558827881303546	0.456140462417341	0.679333223666173	Zone8	8
QY_2792_1_2_QY_2791_1_2_GAGGGAGCAACACCTA-1	2514	Male	VeryOld	Very_Old	-0.695668915703304	0.52421243480368	1.21988135050698	0.848253550474311	Zone9	9
QY_2792_1_2_QY_2791_1_2_CTGGTTACAGTCTAGC-1	2514	Male	VeryOld	Very_Old	-0.40165749560582	0.0130088184906534	0.414666314096473	0.667368536491748	Zone8	8
QY_2792_1_2_QY_2791_1_2_GCCTAATAGTTAGAGG-1	2514	Male	VeryOld	Very_Old	0.490483161755537	-0.525638638536832	-1.01612180029237	0.23077260514339	Zone3	3
QY_2792_1_2_QY_2791_1_2_CTTCTCAAGATAAAGC-1	2514	Male	VeryOld	Very_Old	-0.870844564213337	1.02027952436964	1.89112408858298	0.917530295552997	Zone10	10
QY_2792_1_2_QY_2791_1_2_CGCTTAACAACTCGCG-1	2514	Male	VeryOld	Very_Old	0.0669275475808393	-0.0850780352967847	-0.152005582877624	0.500268684542414	Zone6	6
QY_2792_1_2_QY_2791_1_2_CTGTTCATCTTAGCCC-1	2514	Male	VeryOld	Very_Old	0.467476786556472	-0.525638638536832	-0.993115425093305	0.238811207983769	Zone3	3
QY_2792_1_2_QY_2791_1_2_AATGTCATCTTGCTAT-1	2514	Male	VeryOld	Very_Old	0.265196286394665	-0.525638638536832	-0.790834924931498	0.30747381696551	Zone3	3
QY_2792_1_2_QY_2791_1_2_TCACCTGGTAATGGAA-1	2514	Male	VeryOld	Very_Old	-0.479979679590008	0.424884202330566	0.904863881920575	0.79605198223392	Zone9	9
QY_2792_1_2_QY_2791_1_2_AGAACCAAGGCGCACT-1	2514	Male	VeryOld	Very_Old	0.564835866460048	-0.440957171224231	-1.00579303768428	0.23426002083676	Zone3	3
QY_2792_1_2_QY_2791_1_2_CTCAATAAGCGGATAA-1	2514	Male	VeryOld	Very_Old	-0.347073932656153	0.0980173597778854	0.445091292434038	0.676284476613478	Zone8	8
QY_2792_1_2_QY_2791_1_2_CAATCCTGTATTACCC-1	2514	Male	VeryOld	Very_Old	-0.451244955345918	0.190484958341213	0.64172991368713	0.733563634369688	Zone8	8
QY_2792_1_2_QY_2791_1_2_AAGGAAGCAGGAACAT-1	2514	Male	VeryOld	Very_Old	-0.672546916153135	0.605553892649343	1.27810080880248	0.856138619290453	Zone9	9
QY_2792_1_2_QY_2791_1_2_GCGTTTCTCCCTCAAC-1	2514	Male	VeryOld	Very_Old	0.325836655030724	-0.525638638536832	-0.851475293567557	0.28857816526841	Zone3	3
QY_2792_1_2_QY_2791_1_2_GCTAACCCACTTGTTC-1	2514	Male	VeryOld	Very_Old	-0.542344571820111	0.626754324826218	1.16909889664633	0.841070351483248	Zone9	9
QY_2792_1_2_QY_2791_1_2_GATGCTTAGGTTAGCT-1	2514	Male	VeryOld	Very_Old	-0.217514908133719	-0.0421445808608774	0.175370327272842	0.594681142731809	Zone7	7
QY_2792_1_2_QY_2791_1_2_ATTCAACCAATAGCAA-1	2514	Male	VeryOld	Very_Old	-0.493300735190547	0.131266734336016	0.624567469526563	0.728771179470308	Zone8	8
QY_2792_1_2_QY_2791_1_2_GCCTTACTCATAAGCC-1	2514	Male	VeryOld	Very_Old	-0.397236869383406	0.05169783686031	0.448934706243716	0.677446948511268	Zone8	8
QY_2792_1_2_QY_2791_1_2_TTACCTGTCATGCAAC-1	2514	Male	VeryOld	Very_Old	0.855184327715771	-0.525638638536832	-1.3808229662526	0.091769479629325	Zone1	1
QY_2792_1_2_QY_2791_1_2_TTTGCGACACCTGCCT-1	2514	Male	VeryOld	Very_Old	-0.543085043315457	0.249820070789141	0.792905114104598	0.770927235839228	Zone9	9
QY_2792_1_2_QY_2791_1_2_AGATGCTTCTTAGGAC-1	2514	Male	VeryOld	Very_Old	-0.328947732625365	0.291894418657219	0.620842151282584	0.72791577562099	Zone8	8
QY_2792_1_2_QY_2791_1_2_AATAGCTGTTGTCATC-1	2514	Male	VeryOld	Very_Old	-0.827123259613079	0.524480126000504	1.35160338561358	0.865559028348961	Zone9	9
QY_2792_1_2_QY_2791_1_2_GCTTTGTGTGCAATGC-1	2514	Male	VeryOld	Very_Old	0.174221170888699	0.467744201898671	0.293523031009972	0.631573175412623	Zone7	7
QY_2792_1_2_QY_2791_1_2_ACATTGCAGCATGGTT-1	2514	Male	VeryOld	Very_Old	0.990314878955723	-0.525638638536832	-1.51595351749255	0.0508526621703131	Zone1	1
QY_2792_1_2_QY_2791_1_2_GTCTTTAGTTATCCGT-1	2514	Male	VeryOld	Very_Old	-0.893384930004105	1.61226732984894	2.50565225985304	0.96330536820749	Zone10	10
QY_2792_1_2_QY_2791_1_2_ATTTGTGAGACACCGC-1	2514	Male	VeryOld	Very_Old	0.34738689306836	-0.525638638536832	-0.873025531605192	0.281098864944892	Zone3	3
QY_2792_1_2_QY_2791_1_2_AAGTTACGTCACACCC-1	2514	Male	VeryOld	Very_Old	-0.578260703291372	0.116130520474992	0.694391223766364	0.746855294182157	Zone8	8
QY_2792_1_2_QY_2791_1_2_AGGCAATCAAACTGTT-1	2514	Male	VeryOld	Very_Old	-1.06438972128956	0.889635348981337	1.9540250702709	0.922903986401272	Zone10	10
QY_2792_1_2_QY_2791_1_2_CGCTCCATCGTTTCGC-1	2514	Male	VeryOld	Very_Old	-0.348386462287204	-0.135415199014825	0.21297126327238	0.606448429017931	Zone7	7
QY_2792_1_2_QY_2791_1_2_GCGGATACAGCATTAT-1	2514	Male	VeryOld	Very_Old	-0.377004896361181	0.123015328045244	0.500020224406425	0.692284915282119	Zone8	8
QY_2792_1_2_QY_2791_1_2_CGACCTGCATTGTCCT-1	2514	Male	VeryOld	Very_Old	0.600599872270705	-0.525638638536832	-1.12623851080754	0.189197784723365	Zone2	2
QY_2792_1_2_QY_2791_1_2_CACCGGTAGGAAGCTA-1	2514	Male	VeryOld	Very_Old	-0.413962758124955	0.317939560260647	0.731902318385602	0.756034435488293	Zone8	8
QY_2792_1_2_QY_2791_1_2_AATTTGCCAGACAAAC-1	2514	Male	VeryOld	Very_Old	0.696743133550605	-0.249132197161016	-0.945875330711621	0.256061852278335	Zone3	3
QY_2792_1_2_QY_2791_1_2_AGGGTTGCAGGCCTTG-1	2514	Male	VeryOld	Very_Old	-0.625058218096204	0.107791466216051	0.732849684312255	0.75622086966058	Zone8	8
QY_2792_1_2_QY_2791_1_2_TATGGATGTTCACCCA-1	2514	Male	VeryOld	Very_Old	-0.419822843396135	0.0361383569536797	0.455961200349815	0.679234523222021	Zone8	8
QY_2792_1_2_QY_2791_1_2_CTAATCTTCGCTATGG-1	2514	Male	VeryOld	Very_Old	-0.976372357328092	0.819038272418957	1.79541062974705	0.909645226736854	Zone10	10
QY_2792_1_2_QY_2791_1_2_TCATGTTTCCTGGTCT-1	2514	Male	VeryOld	Very_Old	-0.422952249871099	0.0499293867258461	0.472881636596945	0.684202445577672	Zone8	8
QY_2792_1_2_QY_2791_1_2_GGACAGCCACAACCTA-1	2514	Male	VeryOld	Very_Old	-0.466774429659815	-0.041333617630315	0.4254408120295	0.670559850852662	Zone8	8
QY_2792_1_2_QY_2791_1_2_AATCGCCCAGGTTATT-1	2514	Male	VeryOld	Very_Old	-0.0991851107118256	0.34103766012141	0.440222770833236	0.67472720293908	Zone8	8
QY_2792_1_2_QY_2791_1_2_CAGGCTATCCTTCTAG-1	2514	Male	VeryOld	Very_Old	-0.0477887463026091	-0.0816637868324836	-0.0338750405298745	0.534079070022482	Zone6	6
QY_2792_1_2_QY_2791_1_2_GCTGAGGAGCTAATTG-1	2514	Male	VeryOld	Very_Old	-0.476708222347369	0.158334236313358	0.635042458660727	0.73154575862258	Zone8	8
QY_2792_1_2_QY_2791_1_2_CTACTTAGTTCCAGGG-1	2514	Male	VeryOld	Very_Old	-0.6948384775533	0.101564402463502	0.796402880016801	0.77187037341668	Zone9	9
QY_2792_1_2_QY_2791_1_2_AAAGGCTCAATATAGG-1	2514	Male	VeryOld	Very_Old	-0.860852124026659	0.354074152360574	1.21492627638723	0.847540713933213	Zone9	9
QY_2792_1_2_QY_2791_1_2_GTAGGCGAGCAGGCCT-1	2514	Male	VeryOld	Very_Old	-0.444091284839762	-0.133817262007483	0.310274022832279	0.636628831496408	Zone7	7
QY_2792_1_2_QY_2791_1_2_ATCACAATCGCACAAT-1	2514	Male	VeryOld	Very_Old	-0.759332430511681	0.920143061484634	1.67947549199632	0.899621648297417	Zone10	10
QY_2792_1_2_QY_2791_1_2_ACCCTCCCAATCGCAC-1	2514	Male	VeryOld	Very_Old	-0.455035523890563	0.768594305703583	1.22362982959415	0.848648352250919	Zone9	9
QY_2792_1_2_QY_2791_1_2_GTACCTTGTTTGCGCC-1	2514	Male	VeryOld	Very_Old	-0.443671301046775	0.491134882232904	0.934806183279679	0.801886275154905	Zone9	9
QY_2792_1_2_QY_2791_1_2_ATCTATGAGTTTGCGG-1	2514	Male	VeryOld	Very_Old	-0.819912330179006	0.83575204855614	1.65566437873515	0.897208970773702	Zone10	10
QY_2792_1_2_QY_2791_1_2_TTGACGTAGTATTGCA-1	2514	Male	VeryOld	Very_Old	-0.416702184785194	0.152877295615716	0.56957948040091	0.713900312551407	Zone8	8
QY_2792_1_2_QY_2791_1_2_TTAGGCTAGGACACTT-1	2514	Male	VeryOld	Very_Old	-0.808739305743597	0.193965651221695	1.00270495696529	0.813763228601195	Zone9	9
QY_2792_1_2_QY_2791_1_2_CGCCTCATCACTTTAC-1	2514	Male	VeryOld	Very_Old	0.478318544034291	-0.191468669772131	-0.669787213806421	0.346076657344958	Zone4	4
QY_2792_1_2_QY_2791_1_2_ATTTGCGCAAGGAATC-1	2514	Male	VeryOld	Very_Old	-0.819849259696721	0.283394991670285	1.10324425136701	0.830970006031694	Zone9	9
QY_2792_1_2_QY_2791_1_2_GCAAGCCTCAATGTGC-1	2514	Male	VeryOld	Very_Old	0.107573141688635	0.000791658681104833	-0.10678148300753	0.512891374677853	Zone6	6
QY_2792_1_2_QY_2791_1_2_TAGGCTTAGCTGTACG-1	2514	Male	VeryOld	Very_Old	1.07216891773799	-0.525638638536832	-1.59780755627482	0.0338652190601524	Zone1	1
QY_2792_1_2_QY_2791_1_2_TCATTTGGTTGCACAA-1	2514	Male	VeryOld	Very_Old	0.351058176898507	-0.525638638536832	-0.87669681543534	0.279947359763119	Zone3	3
QY_2792_1_2_QY_2791_1_2_CTTCAAGCAATAAGCA-1	2514	Male	VeryOld	Very_Old	-0.522237581361328	1.1652995144898	1.68753709585112	0.900290617974448	Zone10	10
QY_2792_1_2_QY_2791_1_2_ACATTGCAGTTAGACC-1	2514	Male	VeryOld	Very_Old	-0.81585323146787	0.647330080055653	1.46318331152352	0.877841750287876	Zone9	9
QY_2792_1_2_QY_2791_1_2_GGTAACTTCAGCCAAT-1	2514	Male	VeryOld	Very_Old	-0.865487508574631	1.7500984859081	2.61558599448273	0.970280199594232	Zone10	10
QY_2792_1_2_QY_2791_1_2_CGGTGAACATGTCAAT-1	2514	Male	VeryOld	Very_Old	-0.430083617600167	0.364588142529991	0.794671760130158	0.771398804627954	Zone9	9
QY_2792_1_2_QY_2791_1_2_ATTTAGGTCTGTTGCC-1	2514	Male	VeryOld	Very_Old	-0.578723244382686	0.185711200965591	0.764434445348277	0.763864670724352	Zone9	9
QY_2792_1_2_QY_2791_1_2_ATACCTGCATAGCTGC-1	2514	Male	VeryOld	Very_Old	0.297603934806211	-0.525638638536832	-0.823242573343044	0.297516038822175	Zone3	3
QY_2792_1_2_QY_2791_1_2_GCCACTAAGCTCAATA-1	2514	Male	VeryOld	Very_Old	-0.598744745602377	0.684473077319111	1.28321782292149	0.856928222843669	Zone9	9
QY_2792_1_2_QY_2791_1_2_TTGTTCCCAGCAATAA-1	2514	Male	VeryOld	Very_Old	0.116874271142191	-0.460041248996858	-0.576915520139048	0.374864286889291	Zone4	4
QY_2792_1_2_QY_2791_1_2_GGCTGGTTCATGCTCC-1	2514	Male	VeryOld	Very_Old	-0.517777816398904	0.138936357292073	0.656714173690977	0.737029116631025	Zone8	8
QY_2792_1_2_QY_2791_1_2_TGGCCAATCATAGCCG-1	2514	Male	VeryOld	Very_Old	-0.893364382306039	0.799686298496128	1.69305068080217	0.900806053627241	Zone10	10
QY_2792_1_2_QY_2791_1_2_TTTCCACCAGGAACCA-1	2514	Male	VeryOld	Very_Old	-0.493691745371378	-0.0437766871143059	0.449915058257072	0.677743049843724	Zone8	8
QY_2792_1_2_QY_2791_1_2_AGTCCTTGTTGTGACA-1	2514	Male	VeryOld	Very_Old	-0.483108609885381	0.192277979989386	0.675386589874767	0.742106706146844	Zone8	8
QY_2792_1_2_QY_2791_1_2_GTTTGTTTCGAAGTGA-1	2514	Male	VeryOld	Very_Old	-0.570066868150285	0.761205956678902	1.33127282482919	0.863146350825245	Zone9	9
QY_2792_1_2_QY_2791_1_2_AGCTGCTCATGTCGCG-1	2514	Male	VeryOld	Very_Old	-0.345738531920853	0.0376067773220488	0.383345309242902	0.658649997258321	Zone7	7
QY_2792_1_2_QY_2791_1_2_GGTTTCCTCATCAGTA-1	2514	Male	VeryOld	Very_Old	0.606039480933781	-0.459904772363787	-1.06594425329757	0.212765257443658	Zone2	2
QY_2792_1_2_QY_2791_1_2_CAATGACTCCCGCAAA-1	2514	Male	VeryOld	Very_Old	-0.321966707811606	0.0683979095906544	0.390364617402261	0.660481438833141	Zone8	8
QY_2792_1_2_QY_2791_1_2_CCGCACACAATTAGCT-1	2514	Male	VeryOld	Very_Old	0.380823045530188	-0.525638638536832	-0.906461684067021	0.269956681471733	Zone3	3
QY_2792_1_2_QY_2791_1_2_ACATCATCATAGCGGA-1	2514	Male	VeryOld	Very_Old	1.17684599646111e-05	-0.100905518547707	-0.100917287007672	0.514580248944454	Zone6	6
QY_2792_1_2_QY_2791_1_2_CCCTGGACACAAAGCG-1	2514	Male	VeryOld	Very_Old	-0.575018474643773	0.0232425794001022	0.598261054043875	0.722004715687887	Zone8	8
QY_2792_1_2_QY_2791_1_2_GCATTAGGTCACGAAC-1	2514	Male	VeryOld	Very_Old	-0.893002421459479	-0.058713213297665	0.834289208161814	0.780841147118495	Zone9	9
QY_2792_1_2_QY_2791_1_2_CTTGAACAGCCGCTAA-1	2514	Male	VeryOld	Very_Old	-0.502588593829014	0.135920036760142	0.638508630589157	0.732631463508252	Zone8	8
QY_2792_1_2_QY_2791_1_2_CCGTTTGGTCGTAAAT-1	2514	Male	VeryOld	Very_Old	-0.978826815971098	0.911768258686402	1.8905950746575	0.917475461972912	Zone10	10
QY_2792_1_2_QY_2791_1_2_TAGAGCCGTGCGCAAT-1	2514	Male	VeryOld	Very_Old	-0.272985230085532	0.271771505617496	0.544756735703028	0.706903547732631	Zone8	8
QY_2792_1_2_QY_2791_1_2_AATTTGCCAACACCTA-1	2514	Male	VeryOld	Very_Old	-0.71117707034059	0.243166936163124	0.954344006503714	0.805768492624883	Zone9	9
QY_2792_1_2_QY_2791_1_2_CTATGAGGTACCGAAC-1	2514	Male	VeryOld	Very_Old	-0.0306078675405757	-0.43793415889342	-0.407326291352844	0.425870483083841	Zone5	5
QY_2792_1_2_QY_2791_1_2_TCAAGACTCGATTCTT-1	2514	Male	VeryOld	Very_Old	-0.97468816759013	0.36948230010999	1.34417046770012	0.864626857487525	Zone9	9
QY_2792_1_2_QY_2791_1_2_CTGGTAAGTACCCACC-1	2514	Male	VeryOld	Very_Old	-0.473890999973917	0.266669321899676	0.740560321873593	0.758129078247519	Zone8	8
QY_2792_1_2_QY_2791_1_2_GACTCACCAAGGTCCT-1	2514	Male	VeryOld	Very_Old	-0.926001852385183	1.20047839637893	2.12648024876411	0.935548609968745	Zone10	10
QY_2792_1_2_QY_2791_1_2_TCTAAGGGTTGCAATG-1	2514	Male	VeryOld	Very_Old	0.382570622617366	-0.22070596310974	-0.603276585727107	0.366474749136371	Zone4	4
QY_2792_1_2_QY_2791_1_2_CGCTGTGCATTATCCC-1	2514	Male	VeryOld	Very_Old	0.82959002187018	-0.437819513311903	-1.26740953518208	0.13383780227011	Zone2	2
QY_2792_1_2_QY_2791_1_2_ACCGCAATCAGCAAGA-1	2514	Male	VeryOld	Very_Old	-0.542667682284935	0.383113805769238	0.925781488054173	0.800197400888304	Zone9	9
QY_2792_1_2_QY_2791_1_2_TATCACGCAGGTTAAA-1	2514	Male	VeryOld	Very_Old	-0.257330553358048	0.400986345965396	0.658316899323444	0.7374677852717	Zone8	8
QY_2792_1_2_QY_2791_1_2_GACCTTTGTAAAGCGG-1	2514	Male	VeryOld	Very_Old	-0.485565232793927	0.826657100772602	1.31222233356653	0.860920107473817	Zone9	9
QY_2792_1_2_QY_2791_1_2_TATGACATCATCAGTA-1	2514	Male	VeryOld	Very_Old	-0.43228355202046	0.0884914999840311	0.520775052004491	0.69862367713988	Zone8	8
QY_2792_1_2_QY_2791_1_2_GATTACGGTATTTGCC-1	2514	Male	VeryOld	Very_Old	0.097713525966716	-0.459376010020736	-0.557089535987452	0.381148215166968	Zone4	4
QY_2792_1_2_QY_2791_1_2_TTTAACCTCCGCAAGC-1	2514	Male	VeryOld	Very_Old	-0.610492251485875	0.529564720413787	1.14005697189966	0.836475297472172	Zone9	9
QY_2792_1_2_QY_2791_1_2_ACGAATCTCGTAACGT-1	2514	Male	VeryOld	Very_Old	-0.650565433728989	1.03171272193474	1.68227815566372	0.899786149037671	Zone10	10
QY_2792_1_2_QY_2791_1_2_ACTCACTGTCACCTAT-1	2514	Male	VeryOld	Very_Old	-0.891916592864043	0.492953626528988	1.38487021939303	0.869189011350551	Zone9	9
QY_2792_1_2_QY_2791_1_2_AACCTCCTCAAACACC-1	2514	Male	VeryOld	Very_Old	0.0939394638252216	-0.216335921237564	-0.310275385062786	0.455206448429018	Zone5	5
QY_2792_1_2_QY_2791_1_2_GACTCACCACCTGCCT-1	2514	Male	VeryOld	Very_Old	-0.694809814541561	0.106258102637288	0.801067917178849	0.772901244722268	Zone9	9
QY_2792_1_2_QY_2791_1_2_CGGACAACACATGCTA-1	2514	Male	VeryOld	Very_Old	-0.549663114391009	0.345357222558255	0.895020336949264	0.793880572462576	Zone9	9
QY_2792_1_2_QY_2791_1_2_AATTTCCTCGTTTCCA-1	2514	Male	VeryOld	Very_Old	-0.462130531942128	0.384739739949511	0.846870271891638	0.783703459998903	Zone9	9
QY_2792_1_2_QY_2791_1_2_AAATCCGGTTTATCTG-1	2514	Male	VeryOld	Very_Old	-0.620062523092394	0.486350381338215	1.10641290443061	0.831507375116521	Zone9	9
QY_2792_1_2_QY_2791_1_2_ATTACTGAGTAAACCC-1	2514	Male	VeryOld	Very_Old	0.0910512658926797	0.181670777217656	0.0906195113249765	0.569786697373472	Zone7	7
QY_2792_1_2_QY_2791_1_2_AATCCTAAGTTCCCAC-1	2514	Male	VeryOld	Very_Old	-0.602644477315988	-0.198606116500058	0.40403836081593	0.664550090475407	Zone8	8
QY_2792_1_2_QY_2791_1_2_GCAAACCGTACGGGTT-1	2514	Male	VeryOld	Very_Old	-0.286640422640292	0.546776951513634	0.833417374153925	0.78057794593409	Zone9	9
QY_2792_1_2_QY_2791_1_2_TGAGGGCCAGTCTAGC-1	2514	Male	VeryOld	Very_Old	0.0420805096929522	-0.125750220193609	-0.167830729886561	0.495728464111422	Zone6	6
QY_2792_1_2_QY_2791_1_2_AGTAAGTAGGCTGGCT-1	2514	Male	VeryOld	Very_Old	-0.283128831079092	0.00654810163385224	0.289676932712944	0.63027910292263	Zone7	7
QY_2792_1_2_QY_2791_1_2_CCCAGCACATGTCAGC-1	2514	Male	VeryOld	Very_Old	-0.630704565723838	-0.124843202212079	0.505861363511759	0.694028623128804	Zone8	8
QY_2792_1_2_QY_2791_1_2_GGGAATATCCCTGACT-1	2514	Male	VeryOld	Very_Old	-0.402463079931456	-0.201335492831231	0.201127587100225	0.602774579152273	Zone7	7
QY_2792_1_2_QY_2791_1_2_CGGAATCGTTAAGGCC-1	2514	Male	VeryOld	Very_Old	0.517851197975503	-0.525638638536832	-1.04348983651234	0.220847727148105	Zone3	3
QY_2792_1_2_QY_2791_1_2_CCTGACTTCTGGCTTC-1	2514	Male	VeryOld	Very_Old	-0.328655511764077	-0.127069813663937	0.20158569810014	0.602917146460492	Zone7	7
QY_2792_1_2_QY_2791_1_2_TCAAGACTCGCGACAC-1	2514	Male	VeryOld	Very_Old	-0.556939684362618	0.794547897721202	1.35148758208382	0.86552612820091	Zone9	9
QY_2792_1_2_QY_2791_1_2_CATCAGCCACATTAAC-1	2514	Male	VeryOld	Very_Old	-0.924168796531395	0.651739419061649	1.57590821559304	0.889630970006032	Zone10	10
QY_2792_1_2_QY_2791_1_2_GCTGAGGAGTAACTCA-1	2514	Male	VeryOld	Very_Old	-0.456168867945739	0.105743455671416	0.561912323617155	0.711706969348029	Zone8	8
QY_2792_1_2_QY_2791_1_2_CTATGGCCATTATCCC-1	2514	Male	VeryOld	Very_Old	0.129827930436483	-0.095195849122813	-0.225023779559296	0.479157756209903	Zone6	6
QY_2792_1_2_QY_2791_1_2_GTTAAACGTTATCGAG-1	2514	Male	VeryOld	Very_Old	-0.699190238793563	1.08092878226943	1.78011902106299	0.908175686790591	Zone10	10
QY_2792_1_2_QY_2791_1_2_TTCCTCAAGCTGGACC-1	2514	Male	VeryOld	Very_Old	0.546997179536369	-0.284816521480675	-0.831813701017044	0.294730492953885	Zone3	3
QY_2792_1_2_QY_2791_1_2_GGAATCTTCCTTGAGG-1	2514	Male	VeryOld	Very_Old	0.257897980945396	0.0651922405758693	-0.192705740369527	0.488271097219937	Zone6	6
QY_2792_1_2_QY_2791_1_2_TGCTATGCACCTGCTC-1	2514	Male	VeryOld	Very_Old	-0.470782313956345	-0.327972352987287	0.142809960969058	0.585151066513133	Zone7	7
QY_2792_1_2_QY_2791_1_2_TTGTAAGTCATGGTGT-1	2514	Male	VeryOld	Very_Old	0.56822388108017	-0.328610502696202	-0.896834383776372	0.27310412896858	Zone3	3
QY_2792_1_2_QY_2791_1_2_TTTGGTGCACTTACAG-1	2514	Male	VeryOld	Very_Old	-0.651388799323907	0.244592294990911	0.895981094314818	0.794154740362998	Zone9	9
QY_2792_1_2_QY_2791_1_2_ACACTTAAGGCACAGG-1	2514	Male	VeryOld	Very_Old	0.275243804132471	-0.525638638536832	-0.800882442669303	0.304600537369085	Zone3	3
QY_2792_1_2_QY_2791_1_2_CCCAATTGTAACTACG-1	2514	Male	VeryOld	Very_Old	-0.333422919795558	0.22224088704469	0.555663806840248	0.710193562537698	Zone8	8
QY_2792_1_2_QY_2791_1_2_CTAATCCGTCACTCGC-1	2514	Male	VeryOld	Very_Old	0.180680858451025	-0.525638638536832	-0.706319496987857	0.334693206119428	Zone4	4
QY_2792_1_2_QY_2791_1_2_TACCAAATCGCGACAC-1	2514	Male	VeryOld	Very_Old	-0.787018127249284	1.69098898195365	2.47800710920293	0.961528760212754	Zone10	10
QY_2792_1_2_QY_2791_1_2_AATTGTGTCACCATTT-1	2514	Male	VeryOld	Very_Old	-0.477130997570413	0.690803968762264	1.16793496633268	0.840851017162911	Zone9	9
QY_2792_1_2_QY_2791_1_2_GATCGAGCATAATTGC-1	2514	Male	VeryOld	Very_Old	-0.492552751813401	0.228991108913006	0.721543860726406	0.753599824532544	Zone8	8
QY_2792_1_2_QY_2791_1_2_ACCTAAGGTGATTACG-1	2514	Male	VeryOld	Very_Old	-0.923535024842927	1.48728910188535	2.41082412672828	0.957065306793881	Zone10	10
QY_2792_1_2_QY_2791_1_2_CAATATGTCCGCACAA-1	2514	Male	VeryOld	Very_Old	-0.610415197002606	0.0854599073449976	0.695875104347604	0.747272029390799	Zone8	8
QY_2792_1_2_QY_2791_1_2_TCCATCATCGTTAGTA-1	2514	Male	VeryOld	Very_Old	0.26085927194098	-0.416944127035098	-0.677803398976078	0.343499479080989	Zone4	4
QY_2792_1_2_QY_2791_1_2_AGTTACTCAAGGTAAC-1	2514	Male	VeryOld	Very_Old	-0.810406588046468	0.750830561332866	1.56123714937933	0.888150463343752	Zone10	10
QY_2792_1_2_QY_2791_1_2_TTTCTTGCAGGCTACT-1	2514	Male	VeryOld	Very_Old	-0.240358460220049	0.346438295176056	0.586796755396106	0.718901135055108	Zone8	8
QY_2792_1_2_QY_2791_1_2_TACTGACAGGCTTAGT-1	2514	Male	VeryOld	Very_Old	-0.194748266795166	-0.0455390898998631	0.149209176895303	0.587026374952021	Zone7	7
QY_2792_1_2_QY_2791_1_2_GTGCTCAAGGGCTAAA-1	2514	Male	VeryOld	Very_Old	-0.610782952573266	0.273857851885739	0.884640804459005	0.791632395679114	Zone9	9
QY_2792_1_2_QY_2791_1_2_TGCAGGCTCGATTTAG-1	2514	Male	VeryOld	Very_Old	-0.246066197607183	0.427515845373889	0.673582042981072	0.741503536765915	Zone8	8
QY_2792_1_2_QY_2791_1_2_TTCCTCAAGTTTCCTG-1	2514	Male	VeryOld	Very_Old	-0.722101833816716	0.183100194890644	0.90520202870736	0.796095849097988	Zone9	9
QY_2792_1_2_QY_2791_1_2_TCGCCCATCGATATTG-1	2514	Male	VeryOld	Very_Old	0.982951799051852	-0.416592612860535	-1.39954441191239	0.0854197510555464	Zone1	1
QY_2792_1_2_QY_2791_1_2_GCGCCTTGTTTGCGCC-1	2514	Male	VeryOld	Very_Old	-0.543115667926652	-0.125286377540786	0.417829290385866	0.668388441081318	Zone8	8
QY_2792_1_2_QY_2791_1_2_GTCATCCTCTCAATTC-1	2514	Male	VeryOld	Very_Old	-0.753741236466746	0.160124917325962	0.913866153792708	0.79785052366069	Zone9	9
QY_2792_1_2_QY_2791_1_2_GATAATCGTAACCACA-1	2514	Male	VeryOld	Very_Old	-0.47575236253026	0.452793895689414	0.928546258219674	0.80066896967703	Zone9	9
QY_2792_1_2_QY_2791_1_2_CATAAGCTCCTTAATC-1	2514	Male	VeryOld	Very_Old	0.793283011035707	-0.45764262755098	-1.25092563858669	0.140055930251686	Zone2	2
QY_2792_1_2_QY_2791_1_2_CATCAATCATAGGCGA-1	2514	Male	VeryOld	Very_Old	-0.800778550106244	1.6949152127613	2.49569376286754	0.962625431814443	Zone10	10
QY_2792_1_2_QY_2791_1_2_GCTGACATCATGCAAC-1	2514	Male	VeryOld	Very_Old	-0.757729634879972	0.270081917885523	1.02781155276549	0.818171848439985	Zone9	9
QY_2792_1_2_QY_2791_1_2_GTGCCTTTCGTAATCA-1	2514	Male	VeryOld	Very_Old	-0.899529343388657	1.33725570752796	2.23678505091662	0.944321982782256	Zone10	10
QY_2792_1_2_QY_2791_1_2_CAATAGCTCATTGCAA-1	2514	Male	VeryOld	Very_Old	-0.407003895587286	0.743892385324585	1.15089628091187	0.838251905466908	Zone9	9
QY_2792_1_2_QY_2791_1_2_CATGGCGGTTGCGGAT-1	2514	Male	VeryOld	Very_Old	0.386534684401054	-0.525638638536832	-0.912173322937886	0.268092339748862	Zone3	3
QY_2792_1_2_QY_2791_1_2_TTAACCAAGCGCTCAA-1	2514	Male	VeryOld	Very_Old	-0.949581755272054	0.193762059597549	1.1433438148696	0.836990733124966	Zone9	9
QY_2792_1_2_QY_2791_1_2_GTCATTAAGGTGTTAC-1	2514	Male	VeryOld	Very_Old	-0.366046430840679	0.35020442863634	0.716250859477018	0.752338652190601	Zone8	8
QY_2792_1_2_QY_2791_1_2_GCAGCAACAGGTTACC-1	2514	Male	VeryOld	Very_Old	-0.474252127345927	0.0360221396023246	0.510274266948252	0.695344629050831	Zone8	8
QY_2792_1_2_QY_2791_1_2_AGGCCCAGTAGGATCC-1	2514	Male	VeryOld	Very_Old	0.149543851474699	-0.525638638536832	-0.675182490011532	0.344475516806492	Zone4	4
QY_2792_1_2_QY_2791_1_2_TAGCTTGCAGTTATCG-1	2514	Male	VeryOld	Very_Old	0.257222821189844	-0.00175564141036271	-0.258978462600207	0.469825080879531	Zone5	5
QY_2792_1_2_QY_2791_1_2_GAGTAATAGCCATCAG-1	2514	Male	VeryOld	Very_Old	0.286755897319204	-0.256603332895525	-0.543359230214729	0.385205900093217	Zone4	4
QY_2792_1_2_QY_2791_1_2_GGTTGCATCATGCTCC-1	2514	Male	VeryOld	Very_Old	0.250123384742936	-0.525638638536832	-0.775762023279768	0.312364972309042	Zone3	3
QY_2792_1_2_QY_2791_1_2_ACCTTCATCCTTAGGG-1	2514	Male	VeryOld	Very_Old	-0.295776039337505	0.618005854362703	0.913781893700208	0.797806656796622	Zone9	9
QY_2792_1_2_QY_2791_1_2_ATTGTCCGTGAACAAA-1	2514	Male	VeryOld	Very_Old	-0.525490447047199	0.154133692065782	0.679624139112981	0.743192411032516	Zone8	8
QY_2792_1_2_QY_2791_1_2_GAAGGCCCAGGACCAA-1	2514	Male	VeryOld	Very_Old	-0.488871682493198	0.354206570104609	0.843078252597807	0.783001590173822	Zone9	9
QY_2792_1_2_QY_2791_1_2_GCACGAACAGCTCATA-1	2514	Male	VeryOld	Very_Old	-0.449645167352915	0.181464760904331	0.631109928257247	0.730471020452925	Zone8	8
QY_2792_1_2_QY_2791_1_2_CAAACACTCGGTTTGG-1	2514	Male	VeryOld	Very_Old	-0.114752245267092	0.460155735772941	0.574907981040033	0.715293085485551	Zone8	8
QY_2792_1_2_QY_2791_1_2_GTGGCTTCAACCCTCC-1	2514	Male	VeryOld	Very_Old	0.67792917844948	-0.525638638536832	-1.20356781698631	0.158348412567857	Zone2	2
QY_2792_1_2_QY_2791_1_2_TCTCACCAGCTGGACC-1	2514	Male	VeryOld	Very_Old	-0.368127930047646	-0.0794811601055532	0.288646769942093	0.629983001590174	Zone7	7
QY_2792_1_2_QY_2791_1_2_CTCCCTGAGACTCGCA-1	2514	Male	VeryOld	Very_Old	-0.667236811482699	-0.00745001502276054	0.659786796459938	0.737873553764325	Zone8	8
QY_2792_1_2_QY_2791_1_2_CTAATGTCAGGCCATT-1	2514	Male	VeryOld	Very_Old	-0.117125590910332	-0.434425763453373	-0.317300172543042	0.453002138509623	Zone5	5
QY_2792_1_2_QY_2791_1_2_GCTCATTGTCTTACTA-1	2514	Male	VeryOld	Very_Old	-0.368232062681985	-0.247514626415077	0.120717436266908	0.578724570927236	Zone7	7
QY_2792_1_2_QY_2791_1_2_TCTCCTCGTTCCTGTG-1	2514	Male	VeryOld	Very_Old	0.269397483624988	-0.525638638536832	-0.795036122161821	0.306256511487635	Zone3	3
QY_2792_1_2_QY_2791_1_2_GGGTCAACAGGCATCT-1	2514	Male	VeryOld	Very_Old	-0.618563280318984	0.321518761865018	0.940082042184001	0.803037780336678	Zone9	9
QY_2792_1_2_QY_2791_1_2_GAGCTTAGTTACCGGG-1	2514	Male	VeryOld	Very_Old	-0.369705980531216	0.074255160266574	0.44396114079779	0.675955475132971	Zone8	8
QY_2792_1_2_QY_2791_1_2_TATAGCCAGGCTAATC-1	2514	Male	VeryOld	Very_Old	-0.356105363513932	0.671738113580365	1.0278434770943	0.818182815156002	Zone9	9
QY_2792_1_2_QY_2791_1_2_TATGTGATCATCAGTA-1	2514	Male	VeryOld	Very_Old	-0.12514307700049	-0.525638638536832	-0.400495561536343	0.428019959423151	Zone5	5
QY_2792_1_2_QY_2791_1_2_CGCAAATTCACTAGGT-1	2514	Male	VeryOld	Very_Old	-0.716599601938428	0.569164030102585	1.28576363204101	0.857268191040193	Zone9	9
QY_2792_1_2_QY_2791_1_2_GTTTGTAAGCAATAGG-1	2514	Male	VeryOld	Very_Old	0.528809737957741	-0.365232320153882	-0.894042058111623	0.27423370071832	Zone3	3
QY_2792_1_2_QY_2791_1_2_AACATCATCAAGACTC-1	2514	Male	VeryOld	Very_Old	-0.707487215316499	0.734661255045353	1.44214847036185	0.875725174096617	Zone9	9
QY_2792_1_2_QY_2791_1_2_GATCACTAGCTGGACC-1	2514	Male	VeryOld	Very_Old	-0.54250699579915	0.412485174785313	0.954992170584463	0.805900093217086	Zone9	9
QY_2792_1_2_QY_2791_1_2_CTTGTCCAGCCTCTGT-1	2514	Male	VeryOld	Very_Old	-0.640360996793179	0.19487735239046	0.835238349183639	0.781027581290782	Zone9	9
QY_2792_1_2_QY_2791_1_2_AAACATGCAAGGTATA-1	2514	Male	VeryOld	Very_Old	-0.671024608275621	0.464947982122554	1.13597259039817	0.83605856226353	Zone9	9
QY_2792_1_2_QY_2791_1_2_CAGCCAATCCTGTTCA-1	2514	Male	VeryOld	Very_Old	-1.06438972128956	1.79103533511493	2.85542505640449	0.982431320940944	Zone10	10
QY_2792_1_2_QY_2791_1_2_CTAAGGTTCATTAGCA-1	2514	Male	VeryOld	Very_Old	-0.507683152887619	0.32243597040965	0.830119123297268	0.779821242528925	Zone9	9
QY_2792_1_2_QY_2791_1_2_CATCAGCCAGCTCATA-1	2514	Male	VeryOld	Very_Old	-0.450848180658688	0.126444870375923	0.57729305103461	0.715973021878598	Zone8	8
QY_2792_1_2_QY_2791_1_2_CTACCTCAGTTTGTCT-1	2514	Male	VeryOld	Very_Old	0.362336162018421	-0.260273965720631	-0.622610127739052	0.360772056807589	Zone4	4
QY_2792_1_2_QY_2791_1_2_CCTATATTCTCATCAT-1	2514	Male	VeryOld	Very_Old	0.332806339330194	-0.525638638536832	-0.858444977867026	0.286022920436475	Zone3	3
QY_2792_1_2_QY_2791_1_2_AAGCTTGGTTCCGGCT-1	2514	Male	VeryOld	Very_Old	-0.264471159554782	-0.414309132791059	-0.149837973236278	0.500806053627241	Zone6	6
QY_2792_1_2_QY_2791_1_2_AATTTGGTCTTAAGTG-1	2514	Male	VeryOld	Very_Old	-0.339453070098707	0.465302642136257	0.804755712234964	0.773789548719636	Zone9	9
QY_2792_1_2_QY_2791_1_2_TGGTCAAGTCAGGCCA-1	2514	Male	VeryOld	Very_Old	-0.0795206503936982	-0.0244296100132594	0.0550910403804388	0.559938586390305	Zone6	6
QY_2792_1_2_QY_2791_1_2_TGGATTGGTGCTTTAC-1	2514	Male	VeryOld	Very_Old	-0.0170600289547437	-0.525638638536832	-0.508578609582089	0.395306245544772	Zone5	5
QY_2792_1_2_QY_2791_1_2_CCATTGTGTTTAGTCC-1	2514	Male	VeryOld	Very_Old	-0.559800155066849	0.495771939742611	1.05557209480946	0.823030103635466	Zone9	9
QY_2792_1_2_QY_2791_1_2_CTTTGAGCAGCTAATT-1	2514	Male	VeryOld	Very_Old	0.190790517541807	-0.284376177859343	-0.47516669540115	0.405878159785052	Zone5	5
QY_2792_1_2_QY_2791_1_2_GACCTTTGTAATCACG-1	2514	Male	VeryOld	Very_Old	-0.732217143990788	0.139702168370016	0.871919312360804	0.789274551735483	Zone9	9
QY_2792_1_2_QY_2791_1_2_GCAGGAAGTAATAACC-1	2514	Male	VeryOld	Very_Old	-0.310398504273626	-0.0485309513173554	0.261867552956271	0.621132861764545	Zone7	7
QY_2792_1_2_QY_2791_1_2_CTTGTAAAGCTAATCA-1	2514	Male	VeryOld	Very_Old	-0.671100298980869	0.0955993772756328	0.766699676256502	0.764423973241213	Zone9	9
QY_2792_1_2_QY_2791_1_2_GCATATATCAATACGC-1	2514	Male	VeryOld	Very_Old	-0.575693898224414	0.489296592913652	1.06499049113807	0.824653177605966	Zone9	9
QY_2792_1_2_QY_2791_1_2_CACTGACCATCAGCAC-1	2514	Male	VeryOld	Very_Old	-0.755402721116246	0.874887841759299	1.63029056287554	0.894971760706257	Zone10	10
QY_2792_1_2_QY_2791_1_2_GGGTCACTCCTTAATC-1	2514	Male	VeryOld	Very_Old	0.194740556608087	0.281440070465847	0.0866995138577599	0.568646158907715	Zone7	7
QY_2792_1_2_QY_2791_1_2_CTAGGCGGTTGTCCAT-1	2514	Male	VeryOld	Very_Old	-0.207966890082789	0.0425320679673826	0.250498958050172	0.617634479355157	Zone7	7
QY_2792_1_2_QY_2791_1_2_GACTTGGTCTAGCGTG-1	2514	Male	VeryOld	Very_Old	-0.578054864473471	0.227379312747008	0.805434177220479	0.773965016175906	Zone9	9
QY_2792_1_2_QY_2791_1_2_CTTAAGATCGATATTG-1	2514	Male	VeryOld	Very_Old	-0.829655699947522	1.41657036438964	2.24622606433716	0.945067719471404	Zone10	10
QY_2792_1_2_QY_2791_1_2_CATTGTAAGTAAGTCC-1	2514	Male	VeryOld	Very_Old	0.0984898576332136	-0.455978255984694	-0.554468113617908	0.381806218127982	Zone4	4
QY_2792_1_2_QY_2791_1_2_GCCAGGTTCGCTTCTA-1	2514	Male	VeryOld	Very_Old	-0.585674108235803	0.302555239445304	0.888229347681108	0.792586499972583	Zone9	9
QY_2792_1_2_QY_2791_1_2_CGTTATCGTTGCAGTA-1	2514	Male	VeryOld	Very_Old	-0.476259545125619	0.266926493409122	0.743186038534741	0.758776114492515	Zone8	8
QY_2792_1_2_QY_2791_1_2_CTCTCACAGACAAACG-1	2514	Male	VeryOld	Very_Old	0.608421993102822	-0.525638638536832	-1.13406063163965	0.186302571694906	Zone2	2
QY_2792_1_2_QY_2791_1_2_TTAGCTGCATTTGCTC-1	2514	Male	VeryOld	Very_Old	-0.946690233803988	1.60843420177598	2.55512443557997	0.966463782420354	Zone10	10
QY_2792_1_2_QY_2791_1_2_CTTGCATGTTTGCTGT-1	2514	Male	VeryOld	Very_Old	0.658828613856827	-0.432812056514986	-1.09164067037181	0.202544278115918	Zone2	2
QY_2792_1_2_QY_2791_1_2_TCGCGAGGTTTGGGTA-1	2514	Male	VeryOld	Very_Old	-0.890950737391409	1.03928164477567	1.93023238216708	0.920721609913911	Zone10	10
QY_2792_1_2_QY_2791_1_2_TGACTCCTCGTGCTTC-1	2514	Male	VeryOld	Very_Old	-0.556222832541012	0.89871623736439	1.4549390699054	0.876997313154576	Zone9	9
QY_2792_1_2_QY_2791_1_2_TGCCATTGTAACCACA-1	2514	Male	VeryOld	Very_Old	0.269199655487177	-0.432794838050208	-0.701994493537385	0.33598727860942	Zone4	4
QY_2792_1_2_QY_2791_1_2_GCTAACCCAAACCCTA-1	2514	Male	VeryOld	Very_Old	-1.06438972128956	1.80242087192464	2.8668105932142	0.983001590173822	Zone10	10
QY_2792_1_2_QY_2791_1_2_TTCATCCCAACACTTG-1	2514	Male	VeryOld	Very_Old	-0.230067868248196	-0.525638638536832	-0.295570770288637	0.459384767231453	Zone5	5
QY_2792_1_2_QY_2791_1_2_CTGACATAGACCATAC-1	2514	Male	VeryOld	Very_Old	0.241318146262436	-0.432725896269142	-0.674044042531578	0.344793551570982	Zone4	4
QY_2792_1_2_QY_2791_1_2_TGATGACTCCTGGCTT-1	2514	Male	VeryOld	Very_Old	-0.540461692267086	0.163958858578511	0.704420550845597	0.749333772001974	Zone8	8
QY_2792_1_2_QY_2791_1_2_GAAGGCCCATTTGCTC-1	2514	Male	VeryOld	Very_Old	-0.739194795940619	1.0007213412977	1.73991613723832	0.904666337665186	Zone10	10
QY_2792_1_2_QY_2791_1_2_CAATGAACAGAAATGC-1	2514	Male	VeryOld	Very_Old	-0.380092801728528	0.76123986880657	1.1413326705351	0.836716565224544	Zone9	9
QY_2792_1_2_QY_2791_1_2_ACCTGGATCGCCTGTT-1	2514	Male	VeryOld	Very_Old	-0.466850993161619	0.161009407163025	0.627860400324644	0.729560783023524	Zone8	8
QY_2792_1_2_QY_2791_1_2_CTTGTTCCAGGACCAA-1	2514	Male	VeryOld	Very_Old	0.331854716823232	-0.320868687273634	-0.652723404096866	0.351494215057301	Zone4	4
QY_2792_1_2_QY_2791_1_2_CACAATATCACCGGTA-1	2514	Male	VeryOld	Very_Old	-0.664757360187092	0.0504330673385043	0.715190427525597	0.75209738443823	Zone8	8
QY_2792_1_2_QY_2791_1_2_CTCACTCAGCCTCTCG-1	2514	Male	VeryOld	Very_Old	-0.711649571324317	0.50252100631714	1.21417057764146	0.847442013489061	Zone9	9
QY_2792_1_2_QY_2791_1_2_TTTGTCCCAGCAAGTG-1	2514	Male	VeryOld	Very_Old	-0.170797355553272	0.351116047661201	0.521913403214473	0.698930745188353	Zone8	8
QY_2792_1_2_QY_2791_1_2_AGAAAGGCACCAGCAT-1	2514	Male	VeryOld	Very_Old	0.177906759066719	0.240017777344762	0.0621110182780434	0.562022262433514	Zone7	7
QY_2792_1_2_QY_2791_1_2_ACAGGAATCGCACAAT-1	2514	Male	VeryOld	Very_Old	0.255289155780723	-0.525638638536832	-0.780927794317556	0.310599331030323	Zone3	3
QY_2792_1_2_QY_2791_1_2_GGCTGAGAGTTCCCGT-1	2514	Male	VeryOld	Very_Old	-0.653537592454439	0.273019146840231	0.92655673929467	0.80035093491254	Zone9	9
QY_2792_1_2_QY_2791_1_2_GATTGTTCACCTAATG-1	2514	Male	VeryOld	Very_Old	-0.129539443256695	-0.0283713350578901	0.101168108198805	0.572934144870319	Zone7	7
QY_2792_1_2_QY_2791_1_2_CCTTGTTCAGCAAATA-1	2514	Male	VeryOld	Very_Old	0.391031550842949	-0.525638638536832	-0.916670189379781	0.266524099358447	Zone3	3
QY_2792_1_2_QY_2791_1_2_CGCCACACATTGCGAC-1	2514	Male	VeryOld	Very_Old	-0.117944886568727	-0.525638638536832	-0.407693751968105	0.425760815923672	Zone5	5
QY_2792_1_2_QY_2791_1_2_CTGTGTGAGCTATGAC-1	2514	Male	VeryOld	Very_Old	0.188781838741071	-0.412887514205752	-0.601669352946823	0.367012118221199	Zone4	4
QY_2792_1_2_QY_2791_1_2_GTCCTCAGTGGTTCTT-1	2514	Male	VeryOld	Very_Old	0.0635156039822206	-0.28264883514215	-0.34616443912437	0.444459066732467	Zone5	5
QY_2792_1_2_QY_2791_1_2_GACCGAACACATAACT-1	2514	Male	VeryOld	Very_Old	0.0766651921853574	-0.525638638536832	-0.60230383072219	0.366737950320776	Zone4	4
QY_2792_1_2_QY_2791_1_2_GTCTATCGTCATAACG-1	2514	Male	VeryOld	Very_Old	-0.758445460924662	0.173125549400884	0.931571010325545	0.801140538465756	Zone9	9
QY_2792_1_2_QY_2791_1_2_TAGCATATCCTAACGG-1	2514	Male	VeryOld	Very_Old	-0.178700943535968	0.367797571900628	0.546498515436596	0.707418983385425	Zone8	8
QY_2792_1_2_QY_2791_1_2_GGATGAATCCAATAGC-1	2514	Male	VeryOld	Very_Old	-0.510880072526217	0.024631493379223	0.53551156590544	0.702670395350112	Zone8	8
QY_2792_1_2_QY_2791_1_2_CCGCTTAGTGGCTTCC-1	2514	Male	VeryOld	Very_Old	-1.06438972128956	1.9454112742674	3.00980099555696	0.988802982946757	Zone10	10
QY_2792_1_2_QY_2791_1_2_TGGGCCTAGTAAGAAC-1	2514	Male	VeryOld	Very_Old	-0.316775880634825	0.168861887064865	0.48563776769969	0.687920162307397	Zone8	8
QY_2792_1_2_QY_2791_1_2_CTGTTAAAGGTTACAC-1	2514	Male	VeryOld	Very_Old	-0.802363618123765	0.430993260319728	1.23335687844349	0.849953391456928	Zone9	9
QY_2792_1_2_QY_2791_1_2_CCAAGGCTCGTTAGTA-1	2514	Male	VeryOld	Very_Old	-0.537975334229189	0.0391965442828372	0.577171878512027	0.715929155014531	Zone8	8
QY_2792_1_2_QY_2791_1_2_GGAAACTCAAGGTGGC-1	2514	Male	VeryOld	Very_Old	-0.381538428488238	-0.108054196479338	0.273484232008899	0.624916378790371	Zone7	7
QY_2792_1_2_QY_2791_1_2_ACCAAGCGTGAGCGAA-1	2514	Male	VeryOld	Very_Old	-0.59189023314601	0.182129919295903	0.774020152441913	0.766387015408236	Zone9	9
QY_2792_1_2_QY_2791_1_2_CGGTTATAGGCGCTTA-1	2514	Male	VeryOld	Very_Old	-0.352499467376357	0.469291491282099	0.821790958658455	0.777924000658003	Zone9	9
QY_2792_1_2_QY_2791_1_2_ATCCACCTCGTTAGCG-1	2514	Male	VeryOld	Very_Old	0.364762103495609	-0.525638638536832	-0.890400742032442	0.275505839776279	Zone3	3
QY_2792_1_2_QY_2791_1_2_CCTTCAATCTGCAAAC-1	2514	Male	VeryOld	Very_Old	0.566379829478967	-0.431881232463533	-0.998261061942499	0.236957832976915	Zone3	3
QY_2792_1_2_QY_2791_1_2_GTAGTTATCAAGCCTG-1	2514	Male	VeryOld	Very_Old	-0.945420606550261	2.18262942525384	3.1280500318041	0.992202664911992	Zone10	10
QY_2792_1_2_QY_2791_1_2_ACCAGGCTCAGCATTA-1	2514	Male	VeryOld	Very_Old	-0.336863751455402	0.169485413103326	0.506349164558728	0.694226024017108	Zone8	8
QY_2792_1_2_QY_2791_1_2_TCATGAGGTCAGGCAT-1	2514	Male	VeryOld	Very_Old	-0.74419468609078	0.201535523797418	0.945730209888198	0.804068651642266	Zone9	9
QY_2792_1_2_QY_2791_1_2_TTAGAAGCATGTCAAT-1	2514	Male	VeryOld	Very_Old	-0.18043733105786	0.233297189588183	0.413734520646044	0.66700663486319	Zone8	8
QY_2792_1_2_QY_2791_1_2_TTGCTTAGTGGCTTCC-1	2514	Male	VeryOld	Very_Old	-0.563958985463787	0.438061206419303	1.00202019188309	0.813631628008993	Zone9	9
QY_2792_1_2_QY_2791_1_2_GCTAATATCGTTAACA-1	2514	Male	VeryOld	Very_Old	-0.477588171541135	0.361463682128306	0.839051853669441	0.78205845259637	Zone9	9
QY_2792_1_2_QY_2791_1_2_ACCGAAGCAACCGCCA-1	2514	Male	VeryOld	Very_Old	-0.686307220629245	0.107271079209603	0.793578299838848	0.771146570159566	Zone9	9
QY_2792_1_2_QY_2791_1_2_GTGCCTTTCCGGTTGA-1	2514	Male	VeryOld	Very_Old	-0.550207265193404	-0.0437283077311749	0.506478957462229	0.694291824313209	Zone8	8
QY_2792_1_2_QY_2791_1_2_TAAACAGCAACCCTCC-1	2514	Male	VeryOld	Very_Old	-0.393367496406996	0.0674913287351839	0.46085882514218	0.680561495860065	Zone8	8
QY_2792_1_2_QY_2791_1_2_CCACAGGGTTTCCGGC-1	2514	Male	VeryOld	Very_Old	-0.0952907434755954	-0.525638638536832	-0.430347895061237	0.419378187201842	Zone5	5
QY_2792_1_2_QY_2791_1_2_TCATCCATCCTGGTGA-1	2514	Male	VeryOld	Very_Old	0.654983587922472	-0.525638638536832	-1.1806222264593	0.167703021330263	Zone2	2
QY_2792_1_2_QY_2791_1_2_TCGTCAACAGAACCGA-1	2514	Male	VeryOld	Very_Old	-0.625791525837369	0.225743014742995	0.851534540580364	0.784712397872457	Zone9	9
QY_2792_1_2_QY_2791_1_2_TTCCACGGTAGCCATA-1	2514	Male	VeryOld	Very_Old	-0.743324099683544	0.0900177468523359	0.83334184653588	0.780556012502056	Zone9	9
QY_2792_1_2_QY_2791_1_2_ACTCACCTCCGCTAGA-1	2514	Male	VeryOld	Very_Old	-0.287269275092114	-0.0429419496097556	0.244327325482359	0.615660470472117	Zone7	7
QY_2792_1_2_QY_2791_1_2_CTCATGCTCGATTCTT-1	2514	Male	VeryOld	Very_Old	-0.239014836533225	-0.525638638536832	-0.286623802003607	0.461940012063388	Zone5	5
QY_2792_1_2_QY_2791_1_2_AAGGCCCTCCACAATA-1	2514	Male	VeryOld	Very_Old	0.585795341739535	-0.525638638536832	-1.11143398027637	0.194933377200197	Zone2	2
QY_2792_1_2_QY_2791_1_2_CTAGATTCAGTATGTT-1	2514	Male	VeryOld	Very_Old	-0.338478573209438	0.470004834499168	0.808483407708606	0.774623019136919	Zone9	9
QY_2792_1_2_QY_2791_1_2_ACAACAGAGTCATTTC-1	2514	Male	VeryOld	Very_Old	0.130534555871919	-0.525638638536832	-0.656173194408752	0.35047431046773	Zone4	4
QY_2792_1_2_QY_2791_1_2_TGCAATATCATTAGTG-1	2514	Male	VeryOld	Very_Old	0.455206690281275	-0.280998438355896	-0.736205128637172	0.324614794099907	Zone4	4
QY_2792_1_2_QY_2791_1_2_CACCGGTAGGAGCACG-1	2514	Male	VeryOld	Very_Old	0.758501087163804	-0.303781630350305	-1.06228271751411	0.214103196797719	Zone2	2
QY_2792_1_2_QY_2791_1_2_GGGCAATAGCCAGGTC-1	2514	Male	VeryOld	Very_Old	0.585727526095737	0.188781681486644	-0.396945844609093	0.429335965345177	Zone5	5
QY_2792_1_2_QY_2791_1_2_TCGTTAAAGGCCAATT-1	2514	Male	VeryOld	Very_Old	-0.218000113406715	0.0610673211913373	0.279067434598052	0.626692986785107	Zone7	7
QY_2792_1_2_QY_2791_1_2_AGCATCCCATTGTCCT-1	2514	Male	VeryOld	Very_Old	-0.585761096813841	0.138853746266214	0.724614843080055	0.754257827493557	Zone8	8
QY_2792_1_2_QY_2791_1_2_TACTCGCTCGGTTTGG-1	2514	Male	VeryOld	Very_Old	-0.891993040984104	0.383184616398885	1.27517765738299	0.855699950649778	Zone9	9
QY_2792_1_2_QY_2791_1_2_CATAATGTCGGTACGC-1	2514	Male	VeryOld	Very_Old	0.219046907957052	-0.0423685045784317	-0.261415412535484	0.469057410758348	Zone5	5
QY_2792_1_2_QY_2791_1_2_GCATTGCCATCCTGAA-1	2514	Male	VeryOld	Very_Old	0.0148237036375729	-0.454455088389046	-0.469278792026619	0.407501233755552	Zone5	5
QY_2792_1_2_QY_2791_1_2_GTACACCCATGACTAT-1	2514	Male	VeryOld	Very_Old	-0.760964648811375	0.94597956188276	1.70694421069414	0.901814991500795	Zone10	10
QY_2792_1_2_QY_2791_1_2_GGCTAGACAGGTTCAC-1	2514	Male	VeryOld	Very_Old	0.513025625656999	-0.525638638536832	-1.03866426419383	0.222459834402588	Zone3	3
QY_2792_1_2_QY_2791_1_2_TAATCACCATGACTAT-1	2514	Male	VeryOld	Very_Old	-0.0429509307212967	0.0631915136912969	0.106142444412594	0.574447551680649	Zone7	7
QY_2792_1_2_QY_2791_1_2_AATCGCCCATGCAACC-1	2514	Male	VeryOld	Very_Old	-0.821363404693952	0.674576493219823	1.49593989791378	0.881186598673027	Zone9	9
QY_2792_1_2_QY_2791_1_2_ACCTACCTCTCAATGA-1	2514	Male	VeryOld	Very_Old	0.546862256754152	-0.525638638536832	-1.07250089529098	0.210231946043757	Zone2	2
QY_2792_1_2_QY_2791_1_2_ACGAAGTCAAACCCTA-1	2514	Male	VeryOld	Very_Old	-0.736809512423366	0.577594770684258	1.31440428310762	0.861216208806273	Zone9	9
QY_2792_1_2_QY_2791_1_2_AGCGTGCTCTTACTCG-1	2514	Male	VeryOld	Very_Old	-0.310206219807882	-0.142293577385722	0.16791264242216	0.592509732960465	Zone7	7
QY_2792_1_2_QY_2791_1_2_GGCAGGATCATGAGCT-1	2514	Male	VeryOld	Very_Old	0.150994907543704	0.395436498237376	0.244441590693672	0.615704337336185	Zone7	7
QY_2792_1_2_QY_2791_1_2_ATCCGTGAGACAAGTG-1	2514	Male	VeryOld	Very_Old	-0.944041429298289	1.71141012998157	2.65545155927986	0.972462576081592	Zone10	10
QY_2792_1_2_QY_2791_1_2_TTGACATCAATAAGCA-1	2514	Male	VeryOld	Very_Old	-0.316060521352597	0.546646380546463	0.86270690189906	0.787245709272358	Zone9	9
QY_2792_1_2_QY_2791_1_2_CTTGTTTAGGTCCAAT-1	2514	Male	VeryOld	Very_Old	0.238927469723449	-0.417185231761018	-0.656112701484467	0.350496243899764	Zone4	4
QY_2792_1_2_QY_2791_1_2_ATCCATAAGGGACGCA-1	2514	Male	VeryOld	Very_Old	0.261892292879833	-0.525638638536832	-0.787530931416665	0.308395021110928	Zone3	3
QY_2792_1_2_QY_2791_1_2_GGTCCTGCAACTGGGA-1	2514	Male	VeryOld	Very_Old	-0.261571184800561	-0.242367159131795	0.0192040256687663	0.54913637111367	Zone6	6
QY_2792_1_2_QY_2791_1_2_GAGTTTGGTCAACAAT-1	2514	Male	VeryOld	Very_Old	-0.890636203327672	-0.0076833605932679	0.882952842734404	0.791314360914624	Zone9	9
QY_2792_1_2_QY_2791_1_2_TCCCGGACATCAGCAC-1	2514	Male	VeryOld	Very_Old	-0.129616354883838	-0.0233173518814489	0.106299003002389	0.574458518396666	Zone7	7
QY_2792_1_2_QY_2791_1_2_ACGCCACAGGCTAATC-1	2514	Male	VeryOld	Very_Old	-0.207961294951965	0.30596637992414	0.513927674876105	0.696331633492351	Zone8	8
QY_2792_1_2_QY_2791_1_2_AGCCTGGGTCCTAGTT-1	2514	Male	VeryOld	Very_Old	-0.213958620003172	-0.074858584635965	0.139100035367207	0.584142128639579	Zone7	7
QY_2792_1_2_QY_2791_1_2_AATTACCCATCCTGAA-1	2514	Male	VeryOld	Very_Old	0.666401166558719	-0.525638638536832	-1.19203980509555	0.163064100455119	Zone2	2
QY_2792_1_2_QY_2791_1_2_ATCATGTCACATGCTA-1	2514	Male	VeryOld	Very_Old	-0.545196411860478	0.484175425356012	1.02937183721649	0.818544716784559	Zone9	9
QY_2792_1_2_QY_2791_1_2_ATGTCAATCTCCTCTT-1	2514	Male	VeryOld	Very_Old	0.36503392038133	-0.114121808977709	-0.479155729359039	0.404726654603279	Zone5	5
QY_2792_1_2_QY_2791_1_2_AATCATCCAGCAAATA-1	2514	Male	VeryOld	Very_Old	-0.655925598727731	0.275936436473672	0.931862035201404	0.801239238909908	Zone9	9
QY_2792_1_2_QY_2791_1_2_AATTAGGCATTCCTCG-1	2514	Male	VeryOld	Very_Old	0.400326617294869	-0.525638638536832	-0.925965255831701	0.263321818281516	Zone3	3
QY_2792_1_2_QY_2791_1_2_AGAAACCCATTGGGAG-1	2514	Male	VeryOld	Very_Old	-0.971334907989622	0.370831781676608	1.34216668966623	0.864341722871086	Zone9	9
QY_2792_1_2_QY_2791_1_2_GAATTTGTCACAGGAA-1	2514	Male	VeryOld	Very_Old	-0.966854326036514	1.32876133824825	2.29561566428476	0.949103470965619	Zone10	10
QY_2792_1_2_QY_2791_1_2_AGGGTTGCACTAGGTC-1	2514	Male	VeryOld	Very_Old	-0.580923899996611	0.883658816317277	1.46458271631389	0.878028184460163	Zone9	9
QY_2792_1_2_QY_2791_1_2_ACGATTCAGACTTACA-1	2514	Male	VeryOld	Very_Old	-0.334139521906269	-0.525638638536832	-0.191499116630564	0.488676865712562	Zone6	6
QY_2792_1_2_QY_2791_1_2_AAGCTATGTCATCCTG-1	2514	Male	VeryOld	Very_Old	-0.512332792543261	0.283551483628276	0.795884276171537	0.771738772824478	Zone9	9
QY_2792_1_2_QY_2791_1_2_AGAGAAGCATAAACCT-1	2514	Male	VeryOld	Very_Old	-0.734526319017694	2.25346850546104	2.98799482447873	0.988013379393541	Zone10	10
QY_2792_1_2_QY_2791_1_2_ATCTTTGGTCCAAATG-1	2514	Male	VeryOld	Very_Old	-0.671000460744268	-0.109212327020762	0.561788133723507	0.711663102483961	Zone8	8
QY_2792_1_2_QY_2791_1_2_CAGTACCCATTAAACC-1	2514	Male	VeryOld	Very_Old	-0.689603667087756	0.536141891059723	1.22574555814748	0.84888962000329	Zone9	9
QY_2792_1_2_QY_2791_1_2_CGCTATGAGCTAAGTC-1	2514	Male	VeryOld	Very_Old	-0.873563601808657	0.25064141869896	1.12420502050762	0.834194220540659	Zone9	9
QY_2792_1_2_QY_2791_1_2_CAGGCTGGTCATTGTC-1	2514	Male	VeryOld	Very_Old	-0.316269268937637	-0.0876532305465195	0.228616038391117	0.611142183473159	Zone7	7
QY_2792_1_2_QY_2791_1_2_ACTTGCACATGAGCAG-1	2514	Male	VeryOld	Very_Old	0.453385173221036	-0.158353205961679	-0.611738379182715	0.364138838624774	Zone4	4
QY_2792_1_2_QY_2791_1_2_GGGTATTTCCGGGACT-1	2514	Male	VeryOld	Very_Old	-0.743294336430401	-0.260871280055425	0.482423056374976	0.687163458902232	Zone8	8
QY_2792_1_2_QY_2791_1_2_GCTGACATCGTTAACA-1	2514	Male	VeryOld	Very_Old	-0.885466616101536	0.867408472313776	1.75287508841531	0.905719142402807	Zone10	10
QY_2792_1_2_QY_2791_1_2_GCGGTTATCCCTCATA-1	2514	Male	VeryOld	Very_Old	-0.381847490008873	0.286968135406948	0.668815625415821	0.740384931732193	Zone8	8
QY_2792_1_2_QY_2791_1_2_TCGGTTACATAGCGAG-1	2514	Male	VeryOld	Very_Old	-0.746385478331911	0.962983261942389	1.7093687402743	0.90204529253715	Zone10	10
QY_2792_1_2_QY_2791_1_2_CAACCCGCACAACAAA-1	2514	Male	VeryOld	Very_Old	0.606839718666907	-0.525638638536832	-1.13247835720374	0.18685090749575	Zone2	2
QY_2792_1_2_QY_2791_1_2_GACATAGAGCCTGACA-1	2514	Male	VeryOld	Very_Old	-0.70107114255984	0.209730170007011	0.910801312566851	0.79718155398366	Zone9	9
QY_2792_1_2_QY_2791_1_2_GGTTATGGTGCTTTAC-1	2514	Male	VeryOld	Very_Old	-0.94268637092095	1.72278675199069	2.66547312291164	0.973032845314471	Zone10	10
QY_2792_1_2_QY_2791_1_2_ATCACAATCACGTTAA-1	2514	Male	VeryOld	Very_Old	0.323297649983304	0.350727526470908	0.0274298764876048	0.55146131490925	Zone6	6
QY_2792_1_2_QY_2791_1_2_GATAAAGGTAATAGCT-1	2514	Male	VeryOld	Very_Old	-0.490646973038118	-0.453517730501608	0.0371292425365095	0.554510061961946	Zone6	6
QY_2792_1_2_QY_2791_1_2_GCACATTAGCAAGGTA-1	2514	Male	VeryOld	Very_Old	-0.0306257436537466	0.385612607019163	0.416238350672909	0.667796238416406	Zone8	8
QY_2792_1_2_QY_2791_1_2_CTGGCTTTCAGCAAAG-1	2514	Male	VeryOld	Very_Old	0.441658345422445	-0.525638638536832	-0.967296983959278	0.248582551954817	Zone3	3
QY_2792_1_2_QY_2791_1_2_AGATGAAGTAACCAGC-1	2514	Male	VeryOld	Very_Old	-0.560470120098986	0.422895327106717	0.983365447205702	0.810802215276635	Zone9	9
QY_2792_1_2_QY_2791_1_2_CTATGACAGTGACCTG-1	2514	Male	VeryOld	Very_Old	-0.258453660661443	0.200870600118513	0.459324260779956	0.680166694083457	Zone8	8
QY_2792_1_2_QY_2791_1_2_CGTGGTTCATGTCGCG-1	2514	Male	VeryOld	Very_Old	-0.966082966140432	0.733057837348865	1.6991408034893	0.901222788835883	Zone10	10
QY_2792_1_2_QY_2791_1_2_TCACCTGGTTTGCGAA-1	2514	Male	VeryOld	Very_Old	0.0429086776219354	-0.525638638536832	-0.568547316158768	0.377529198881395	Zone4	4
QY_2792_1_2_QY_2791_1_2_AAGTAGCCAAACCTAT-1	2514	Male	VeryOld	Very_Old	-0.425394310333386	0.696774910020579	1.12216922035397	0.83390908592422	Zone9	9
QY_2792_1_2_QY_2791_1_2_CCTTCGGTCAATGACC-1	2514	Male	VeryOld	Very_Old	0.165681771619616	-0.0655603033461518	-0.231242074965768	0.477501782091353	Zone6	6
QY_2792_1_2_QY_2791_1_2_GAACCAGCACCACAAC-1	2514	Male	VeryOld	Very_Old	0.422493920161957	-0.525638638536832	-0.948132558698789	0.255107747984866	Zone3	3
QY_2792_1_2_QY_2791_1_2_GAACTTATCATGCTTT-1	2514	Male	VeryOld	Very_Old	0.322011615962739	-0.0433930244871243	-0.365404640449863	0.438317705763009	Zone5	5
QY_2792_1_2_QY_2791_1_2_GAGTGATCATGTTGGC-1	2514	Male	VeryOld	Very_Old	-0.227587347288794	-0.429339296007612	-0.201751948718818	0.485792619400121	Zone6	6
QY_2792_1_2_QY_2791_1_2_CTTTATGGTGCATCGG-1	2514	Male	VeryOld	Very_Old	-0.561429377252538	0.533170649577169	1.09460002682971	0.829632066677633	Zone9	9
QY_2792_1_2_QY_2791_1_2_AGCGATTTCGTAACGT-1	2514	Male	VeryOld	Very_Old	-0.762538155869462	0.979928568984975	1.74246672485444	0.904808904973406	Zone10	10
QY_2792_1_2_QY_2791_1_2_TCCAGGTCACCCACCT-1	2514	Male	VeryOld	Very_Old	-0.665606576888671	0.351279269231136	1.01688584611981	0.816132039260843	Zone9	9
QY_2792_1_2_QY_2791_1_2_TCAAGTATCCCTCACG-1	2514	Male	VeryOld	Very_Old	-0.0317765951607583	-0.0264339532672694	0.00534264189348892	0.545341887371827	Zone6	6
QY_2792_1_2_QY_2791_1_2_ATAACGACACTCAACA-1	2514	Male	VeryOld	Very_Old	-0.392825887665532	0.445500806338713	0.838326694004245	0.781893951856117	Zone9	9
QY_2792_1_2_QY_2791_1_2_AGCACTAGTTTGGCTT-1	2514	Male	VeryOld	Very_Old	-0.799226789992215	0.199146547606585	0.998373337598801	0.813138125788233	Zone9	9
QY_2792_1_2_QY_2791_1_2_CATGCAAGTGGGAACA-1	2514	Male	VeryOld	Very_Old	-0.627398984168446	0.155664106838537	0.783063091006983	0.768503591599496	Zone9	9
QY_2792_1_2_QY_2791_1_2_CTTGACGAGTTTGCGG-1	2514	Male	VeryOld	Very_Old	-0.387078162241546	0.245203293558696	0.632281455800242	0.730778088501398	Zone8	8
QY_2792_1_2_QY_2791_1_2_TATCACGCAATATACC-1	2514	Male	VeryOld	Very_Old	0.576526304549904	-0.525638638536832	-1.10216494308674	0.198267258869332	Zone2	2
QY_2792_1_2_QY_2791_1_2_TTCGCAACATAATCAC-1	2514	Male	VeryOld	Very_Old	-0.23554234255157	0.20485067009099	0.44039301264256	0.674793003235181	Zone8	8
QY_2792_1_2_QY_2791_1_2_CTGTTCATCCTAAATG-1	2514	Male	VeryOld	Very_Old	0.417420333362997	-0.453042621660716	-0.870462955023713	0.281943302078193	Zone3	3
QY_2792_1_2_QY_2791_1_2_ACCCAACCATTAAACC-1	2514	Male	VeryOld	Very_Old	0.245057032095052	-0.33642823910165	-0.581485271196702	0.373252179634808	Zone4	4
QY_2792_1_2_QY_2791_1_2_AGCGGACCAACTGGCT-1	2514	Male	VeryOld	Very_Old	-0.760882769325445	0.178043883428308	0.938926652753753	0.802796512584307	Zone9	9
QY_2792_1_2_QY_2791_1_2_TAATCACCAGCTAATT-1	2514	Male	VeryOld	Very_Old	-0.655040349191302	0.426757673205469	1.08179802239677	0.827460656906289	Zone9	9
QY_2792_1_2_QY_2791_1_2_AAGCGTTTCCTTGCAC-1	2514	Male	VeryOld	Very_Old	0.727220446950747	-0.525638638536832	-1.25285908548758	0.139244393266436	Zone2	2
QY_2792_1_2_QY_2791_1_2_TGTAACTCAGTTAGCC-1	2514	Male	VeryOld	Very_Old	-0.61047124073949	0.371571463583116	0.982042704322606	0.810593847672315	Zone9	9
QY_2792_1_2_QY_2791_1_2_CTCATTGTCAAACCGT-1	2514	Male	VeryOld	Very_Old	-0.441297000332889	0.712271909909313	1.1535689102422	0.838657673959533	Zone9	9
QY_2792_1_2_QY_2791_1_2_TATAGCTCAATCTCTC-1	2514	Male	VeryOld	Very_Old	-0.676884831137765	-0.0674092207548446	0.60947561038292	0.724877995284312	Zone8	8
QY_2792_1_2_QY_2791_1_2_CAACAGGCAATAATCC-1	2514	Male	VeryOld	Very_Old	-0.178571239585784	-0.335488126134905	-0.156916886549122	0.498810111312168	Zone6	6
QY_2792_1_2_QY_2791_1_2_GAACCTGTCACAGACT-1	2514	Male	VeryOld	Very_Old	0.757263540742007	-0.525638638536832	-1.28290217927884	0.12788287547294	Zone2	2
QY_2792_1_2_QY_2791_1_2_CTGGTCAAGTACCGCA-1	2514	Male	VeryOld	Very_Old	0.135281958164925	0.0046316195438	-0.130650338621125	0.506146844327466	Zone6	6
QY_2792_1_2_QY_2791_1_2_TAAGGCTTCGATATTG-1	2514	Male	VeryOld	Very_Old	-0.243272799421101	-0.224588401725015	0.018684397696086	0.548982837089434	Zone6	6
QY_2792_1_2_QY_2791_1_2_AAACATGCAAATGCCC-1	2514	Male	VeryOld	Very_Old	-0.698241953570702	0.575181736599548	1.27342369017025	0.855491583045457	Zone9	9
QY_2792_1_2_QY_2791_1_2_TGGTCAAGTAGTAAGA-1	2514	Male	VeryOld	Very_Old	-0.0148459959771246	-0.0320127610260877	-0.0171667650489631	0.53894829193398	Zone6	6
QY_2792_1_2_QY_2791_1_2_GTATTGTCATTAGGCC-1	2514	Male	VeryOld	Very_Old	0.473741748023891	-0.452539365554117	-0.926281113578008	0.26323408455338	Zone3	3
QY_2792_1_2_QY_2791_1_2_CCGTTACTCCTTGTTG-1	2514	Male	VeryOld	Very_Old	0.325204190395555	-0.452517937012695	-0.77772212740825	0.311783736360147	Zone3	3
QY_2792_1_2_QY_2791_1_2_GACCTGATCGCAGGCT-1	2514	Male	VeryOld	Very_Old	-0.500807658602543	-0.00705107455847125	0.493756584044072	0.690486373855349	Zone8	8
QY_2792_1_2_QY_2791_1_2_GTATGTGGTTCCATTA-1	2514	Male	VeryOld	Very_Old	-0.566992379395456	0.151075650346031	0.718068029741486	0.752777320831277	Zone8	8
QY_2792_1_2_QY_2791_1_2_CTTCACTCAGAGAGCC-1	2514	Male	VeryOld	Very_Old	0.743644967454415	-0.525638638536832	-1.26928360599125	0.13316883259308	Zone2	2
QY_2792_1_2_QY_2791_1_2_GCTGCATCAGTCTATG-1	2514	Male	VeryOld	Very_Old	-0.153917033266319	-0.109784228452385	0.0441328048139345	0.556736305313374	Zone6	6
QY_2792_1_2_QY_2791_1_2_CAAACATGTTAGAGGG-1	2514	Male	VeryOld	Very_Old	-0.520186388196057	-0.0169404462741631	0.503245941921893	0.693184185995504	Zone8	8
QY_2792_1_2_QY_2791_1_2_TCTCGCCCAGGAATCG-1	2514	Male	VeryOld	Very_Old	-0.691708716379016	-0.211700479491568	0.480008236887449	0.686417722213083	Zone8	8
QY_2792_1_2_QY_2791_1_2_CCCTTAATCTGCAAAC-1	2514	Male	VeryOld	Very_Old	-0.498042266625015	0.713120852190979	1.21116311881599	0.847036244996436	Zone9	9
QY_2792_1_2_QY_2791_1_2_GGCCTTCGTAGTTAAC-1	2514	Male	VeryOld	Very_Old	-0.8484311311918	0.820464950549753	1.66889608174155	0.898360475955475	Zone10	10
QY_2792_1_2_QY_2791_1_2_AAGCCTCCATAAGTTC-1	2514	Male	VeryOld	Very_Old	0.376770856319369	-0.407967464803576	-0.784738321122946	0.309316225256347	Zone3	3
QY_2792_1_2_QY_2791_1_2_CATAGGTTCCTAAATG-1	2514	Male	VeryOld	Very_Old	0.262943090180739	-0.428198811496366	-0.691141901677105	0.339606294894994	Zone4	4
QY_2792_1_2_QY_2791_1_2_GGGCATGAGTATTGCA-1	2514	Male	VeryOld	Very_Old	-0.579819922652634	0.636937084735554	1.21675700738819	0.847738114821517	Zone9	9
QY_2792_1_2_QY_2791_1_2_CTCCGTCCAAACCTTG-1	2514	Male	VeryOld	Very_Old	-0.759619597546074	1.15294936000087	1.91256895754695	0.919241103251631	Zone10	10
QY_2792_1_2_QY_2791_1_2_CGGCCATAGGTGAAGC-1	2514	Male	VeryOld	Very_Old	-0.940646237883249	0.686014382611483	1.62666062049473	0.894576958929649	Zone10	10
QY_2792_1_2_QY_2791_1_2_TCATCCATCATGCCTC-1	2514	Male	VeryOld	Very_Old	-0.565471930515981	0.130372863138265	0.695844793654247	0.747239129242748	Zone8	8
QY_2792_1_2_QY_2791_1_2_CCTTGCGTCGCAACAT-1	2514	Male	VeryOld	Very_Old	-0.63759286942942	0.425056391945508	1.06264926137493	0.824269342545375	Zone9	9
QY_2792_1_2_QY_2791_1_2_CCCAACCGTAGTTACG-1	2514	Male	VeryOld	Very_Old	0.199552922794356	-0.427863515046146	-0.627416437840502	0.359335417009377	Zone4	4
QY_2792_1_2_QY_2791_1_2_ACTCCTCAGGATAAAC-1	2514	Male	VeryOld	Very_Old	-0.0281827366789279	0.241356713124241	0.269539449803169	0.623731973460547	Zone7	7
QY_2792_1_2_QY_2791_1_2_GATTCCTGTCACACCC-1	2514	Male	VeryOld	Very_Old	-0.490073310138676	0.814874668622325	1.304947978761	0.859845369304162	Zone9	9
QY_2792_1_2_QY_2791_1_2_AAAGCTTGTTTAGCTC-1	2514	Male	VeryOld	Very_Old	0.0603934533287941	0.355028071999285	0.294634618670491	0.631913143609146	Zone7	7
QY_2792_1_2_QY_2791_1_2_TCATGCCTCATGCGTG-1	2514	Male	VeryOld	Very_Old	-0.85064261462899	0.304369571257838	1.15501218588683	0.838953775291989	Zone9	9
QY_2792_1_2_QY_2791_1_2_CACATTAAGTCATTTC-1	2514	Male	VeryOld	Very_Old	-0.964362865256345	1.64175046774442	2.60611333300077	0.969655096781269	Zone10	10
QY_2792_1_2_QY_2791_1_2_GCGTTTCTCTCGACCT-1	2514	Male	VeryOld	Very_Old	-0.436705705866914	0.339161707757096	0.775867413624011	0.766869550912979	Zone9	9
QY_2792_1_2_QY_2791_1_2_ACGACTTAGAATCGCT-1	2514	Male	VeryOld	Very_Old	-0.725167803827403	0.289855218652335	1.01502302247974	0.815846904644404	Zone9	9
QY_2792_1_2_QY_2791_1_2_CTCCTAATCGCTAAGT-1	2514	Male	VeryOld	Very_Old	-0.214929968535461	0.384506621362506	0.599436589897967	0.722410484180512	Zone8	8
QY_2792_1_2_QY_2791_1_2_ATCGCTTGTTGTTGGA-1	2514	Male	VeryOld	Very_Old	-0.426665941612506	-0.203818794476549	0.222847147135957	0.609266875034271	Zone7	7
QY_2792_1_2_QY_2791_1_2_CTTTATGGTCCTAATC-1	2514	Male	VeryOld	Very_Old	-0.224786612416183	-0.525638638536832	-0.300852026120649	0.457893293853156	Zone5	5
QY_2792_1_2_QY_2791_1_2_CCCTGTTAGCGTGCAC-1	2514	Male	VeryOld	Very_Old	0.310503451355475	-0.525638638536832	-0.836142089892307	0.293557054340078	Zone3	3
QY_2792_1_2_QY_2791_1_2_TGTAATGTCTAAGGTC-1	2514	Male	VeryOld	Very_Old	-0.300903484538419	0.283358643785703	0.584262128324122	0.718133464933925	Zone8	8
QY_2792_1_2_QY_2791_1_2_GTGCTGATCATTGTTC-1	2514	Male	VeryOld	Very_Old	-0.836394144100103	0.120730727286424	0.957124871386527	0.806294894993694	Zone9	9
QY_2792_1_2_QY_2791_1_2_CTAACCTGTCGCAAAC-1	2514	Male	VeryOld	Very_Old	-0.81911747275022	0.716251179457071	1.53536865220729	0.88540878433953	Zone10	10
QY_2792_1_2_QY_2791_1_2_ACTTGTAAGCGCTCAA-1	2514	Male	VeryOld	Very_Old	0.696687675241834	-0.525638638536832	-1.22232631377867	0.150649777924001	Zone2	2
QY_2792_1_2_QY_2791_1_2_GACCTTTGTCTCACTG-1	2514	Male	VeryOld	Very_Old	-0.327310270473118	0.0239156711414261	0.351225941614544	0.649021220595493	Zone7	7
QY_2792_1_2_QY_2791_1_2_AATAGAGGTGGCTTCC-1	2514	Male	VeryOld	Very_Old	0.195118853739013	-0.414003323456034	-0.609122177195047	0.364840708449855	Zone4	4
QY_2792_1_2_QY_2791_1_2_CGCATTTGTTGTTGGA-1	2514	Male	VeryOld	Very_Old	-0.886215995961508	0.653925924075524	1.54014192003703	0.885858419696222	Zone10	10
QY_2792_1_2_QY_2791_1_2_ATTCCTCCACGTAATT-1	2514	Male	VeryOld	Very_Old	-0.327310490142752	0.0499064048305502	0.377216894973302	0.656818555683501	Zone7	7
QY_2792_1_2_QY_2791_1_2_GATTGGTTCCTGGCTT-1	2514	Male	VeryOld	Very_Old	-0.169259252019322	-0.194028440920623	-0.0247691889013009	0.536568514558316	Zone6	6
QY_2792_1_2_QY_2791_1_2_TCACCTCAGTGAGGTA-1	2514	Male	VeryOld	Very_Old	-0.577879776182119	0.187356126608425	0.765235902790545	0.764018204748588	Zone9	9
QY_2792_1_2_QY_2791_1_2_TCATTTGGTGTCACGG-1	2514	Male	VeryOld	Very_Old	-0.411210167954598	0.0364532384583682	0.447663406412966	0.677030213302627	Zone8	8
QY_2792_1_2_QY_2791_1_2_ATGTAAGCAGCACCAT-1	2514	Male	VeryOld	Very_Old	-0.981062692895569	1.64537615962515	2.62643885252072	0.97085046882711	Zone10	10
QY_2792_1_2_QY_2791_1_2_CTTCTAAGTTAACACG-1	2514	Male	VeryOld	Very_Old	-0.412211893109982	-0.0107908586441541	0.401421034465828	0.663892087514394	Zone8	8
QY_2792_1_2_QY_2791_1_2_TGAGGGAGTTGGATCA-1	2514	Male	VeryOld	Very_Old	-0.537197504906854	0.193895967065998	0.731093471972853	0.755738334155837	Zone8	8
QY_2792_1_2_QY_2791_1_2_CGCTCCATCAAACCGT-1	2514	Male	VeryOld	Very_Old	-0.0330974344683558	-0.199419893708797	-0.166322459240441	0.496090365739979	Zone6	6
QY_2792_1_2_QY_2791_1_2_ACTCGCGCAGAACCGA-1	2514	Male	VeryOld	Very_Old	-0.410378028132289	0.913023500851802	1.32340152898409	0.862192246531776	Zone9	9
QY_2792_1_2_QY_2791_1_2_GCACGCTAGTCGCAAT-1	2514	Male	VeryOld	Very_Old	0.572781211543454	-0.525638638536832	-1.09841985008029	0.199835499259747	Zone2	2
QY_2792_1_2_QY_2791_1_2_GAGAACCAGTTATGTG-1	2514	Male	VeryOld	Very_Old	-0.880167596881703	1.66125290827953	2.54142050516123	0.965761912595273	Zone10	10
QY_2792_1_2_QY_2791_1_2_CCAAGGCTCTGTTCAT-1	2514	Male	VeryOld	Very_Old	0.53233386884459	-0.525638638536832	-1.05797250738142	0.215660470472117	Zone2	2
QY_2792_1_2_QY_2791_1_2_CTAACCACAGTTGCGT-1	2514	Male	VeryOld	Very_Old	0.693552601075827	-0.525638638536832	-1.21919123961266	0.151845149969842	Zone2	2
QY_2792_1_2_QY_2791_1_2_CGGCAATGTCAAGTGC-1	2514	Male	VeryOld	Very_Old	-0.194838003830573	-0.00400316116745623	0.190834842663117	0.599473597631189	Zone7	7
QY_2792_1_2_QY_2791_1_2_GTAGCGCTCTCGCCCA-1	2514	Male	VeryOld	Very_Old	-0.29008312036764	0.126334334358506	0.416417454726146	0.667829138564457	Zone8	8
QY_2792_1_2_QY_2791_1_2_GAGAACCAGCGGATAA-1	2514	Male	VeryOld	Very_Old	-0.639743153828652	0.446822162392204	1.08656531622086	0.828206393595438	Zone9	9
QY_2792_1_2_QY_2791_1_2_CAACAATGTAATAGCT-1	2514	Male	VeryOld	Very_Old	-0.452559032273788	0.191421354651955	0.643980386925744	0.734122936886549	Zone8	8
QY_2792_1_2_QY_2791_1_2_TGCACACCAGCAGGTA-1	2514	Male	VeryOld	Very_Old	-0.675289328388765	0.0711946958591747	0.746484024247939	0.759598618193782	Zone8	8
QY_2792_1_2_QY_2791_1_2_TATAGCCAGAACCTGT-1	2514	Male	VeryOld	Very_Old	0.967963134663183	-0.451296109924675	-1.41925924458786	0.0787739211493118	Zone1	1
QY_2792_1_2_QY_2791_1_2_TGCATGAGTTCGGTAA-1	2514	Male	VeryOld	Very_Old	-0.588720203479584	0.39331182283742	0.982032026317004	0.810571914240281	Zone9	9
QY_2792_1_2_QY_2791_1_2_GCTATTGCACACAATT-1	2514	Male	VeryOld	Very_Old	-0.733889312348351	0.0207124410505382	0.754601753398889	0.761561660360805	Zone8	8
QY_2792_1_2_QY_2791_1_2_TATTTGGAGCACCACA-1	2514	Male	VeryOld	Very_Old	0.2972278591012	-0.293811442311537	-0.591039301412736	0.370269232878215	Zone4	4
QY_2792_1_2_QY_2791_1_2_TTAAAGGCAGCTTAAT-1	2514	Male	VeryOld	Very_Old	1.01773477849013	-0.525638638536832	-1.54337341702696	0.044656467620771	Zone1	1
QY_2792_1_2_QY_2791_1_2_AGCAACAAGGCCCAGT-1	2514	Male	VeryOld	Very_Old	-0.769923538121806	0.520147033644435	1.29007057176624	0.857904260569173	Zone9	9
QY_2792_1_2_QY_2791_1_2_TAGCCTCTCTAATCTC-1	2514	Male	VeryOld	Very_Old	-0.602930540121115	0.236575936692496	0.839506476813611	0.782135219608488	Zone9	9
QY_2792_1_2_QY_2791_1_2_GCCATTACACTTCATC-1	2514	Male	VeryOld	Very_Old	-0.610973573912562	0.238694674178555	0.849668248091117	0.7843504962439	Zone9	9
QY_2792_1_2_QY_2791_1_2_TTAAGTGTCGACCTGA-1	2514	Male	VeryOld	Very_Old	-0.546400777632153	0.0539130686861698	0.600313846318323	0.722607885068816	Zone8	8
QY_2792_1_2_QY_2791_1_2_GGCTTAAGTCATAACG-1	2514	Male	VeryOld	Very_Old	0.473960392887082	-0.328288428338196	-0.802248821225278	0.304041234852224	Zone3	3
QY_2792_1_2_QY_2791_1_2_GCAATCTAGTAGCCAT-1	2514	Male	VeryOld	Very_Old	-0.869374622609957	1.33434271400024	2.20371733661019	0.94187640511049	Zone10	10
QY_2792_1_2_QY_2791_1_2_CATCATAAGCAAACCT-1	2514	Male	VeryOld	Very_Old	-0.607444303205196	0.652729668254782	1.26017397145998	0.853429840434282	Zone9	9
QY_2792_1_2_QY_2791_1_2_AGGCAATCATCCGTAA-1	2514	Male	VeryOld	Very_Old	0.779260608888369	-0.525638638536832	-1.3048992474252	0.119427537423918	Zone2	2
QY_2792_1_2_QY_2791_1_2_TGTGGCTCAACTGGCT-1	2514	Male	VeryOld	Very_Old	-0.339968006405214	0.110658811912961	0.450626818318175	0.677984317596096	Zone8	8
QY_2792_1_2_QY_2791_1_2_GAGCATGCATGGTTAT-1	2514	Male	VeryOld	Very_Old	-0.215699602767233	-0.272341948693122	-0.0566423459258883	0.527378406536163	Zone6	6
QY_2792_1_2_QY_2791_1_2_AAACGCGCAAAGGCCA-1	2514	Male	VeryOld	Very_Old	-0.158827032181523	-0.265711116476655	-0.106884084295132	0.512847507813785	Zone6	6
QY_2792_1_2_QY_2791_1_2_CGCTTACTCATGCAAC-1	2514	Male	VeryOld	Very_Old	0.227337428433241	-0.197741449600788	-0.425078878034029	0.420781926852004	Zone5	5
QY_2792_1_2_QY_2791_1_2_ATTTGCAAGCGATAAG-1	2514	Male	VeryOld	Very_Old	-0.199521431819941	0.369079540757138	0.56860097257708	0.713538410922849	Zone8	8
QY_2792_1_2_QY_2791_1_2_TTGGCTTGTAACGAGG-1	2514	Male	VeryOld	Very_Old	0.847502731154728	-0.426318632143886	-1.27382136329861	0.13151285847453	Zone2	2
QY_2792_1_2_QY_2791_1_2_TATCCGGAGTTATGTG-1	2514	Male	VeryOld	Very_Old	-1.06438972128956	0.745538683835995	1.80992840512556	0.910917365794813	Zone10	10
QY_2792_1_2_QY_2791_1_2_GCTGATCCACCTACGG-1	2514	Male	VeryOld	Very_Old	-0.557101419126154	-0.202450811805238	0.354650607320915	0.650150792345232	Zone7	7
QY_2792_1_2_QY_2791_1_2_TGCATTAAGGCTACAT-1	2514	Male	VeryOld	Very_Old	0.568620706646971	-0.450909012223514	-1.01952971887048	0.229368865493228	Zone3	3
QY_2792_1_2_QY_2791_1_2_TTTGCATTCGATAACC-1	2514	Male	VeryOld	Very_Old	-0.629225699247935	0.0955707896804122	0.724796488928347	0.754312661073641	Zone8	8
QY_2792_1_2_QY_2791_1_2_GGACCTCAGCTTTGTT-1	2514	Male	VeryOld	Very_Old	-0.865824420906576	0.170419576204158	1.03624399711073	0.819641388386248	Zone9	9
QY_2792_1_2_QY_2791_1_2_TTGCTTTAGTTTGAGC-1	2514	Male	VeryOld	Very_Old	-0.245132421116242	0.287420320895401	0.532552742011643	0.701716291056643	Zone8	8
QY_2792_1_2_QY_2791_1_2_TCACCTCAGGCGAATA-1	2514	Male	VeryOld	Very_Old	-0.402050757935402	-0.000170518975099253	0.401880238960303	0.66401272139058	Zone8	8
QY_2792_1_2_QY_2791_1_2_GACTTGGTCCTTGCAC-1	2514	Male	VeryOld	Very_Old	0.177443363457841	-0.525638638536832	-0.703082001994674	0.335570543400779	Zone4	4
QY_2792_1_2_QY_2791_1_2_CAAAGCGCAAGCGATG-1	2514	Male	VeryOld	Very_Old	-0.658043111032731	0.496569976754123	1.15461308778685	0.838909908427921	Zone9	9
QY_2792_1_2_QY_2791_1_2_ACGCTTGAGCCAGGTC-1	2514	Male	VeryOld	Very_Old	0.389428939367784	-0.525638638536832	-0.915067577904616	0.267017601579207	Zone3	3
QY_2792_1_2_QY_2791_1_2_TGAGAACCATGCTCCC-1	2514	Male	VeryOld	Very_Old	-0.550217772381836	0.199385554206244	0.74960332658808	0.760267587870812	Zone8	8
QY_2792_1_2_QY_2791_1_2_CTTAACAAGTAGCGCC-1	2514	Male	VeryOld	Very_Old	-0.537543064094843	0.549576644357088	1.08711970845193	0.828337994187641	Zone9	9
QY_2792_1_2_QY_2791_1_2_TTTGGTGCAGCTAATT-1	2514	Male	VeryOld	Very_Old	-0.560143256332546	0.010241915729497	0.570385172062043	0.714086746723694	Zone8	8
QY_2792_1_2_QY_2791_1_2_TGGCCAATCCCTCAAC-1	2514	Male	VeryOld	Very_Old	0.364414520487074	-0.344012346871013	-0.708426867358088	0.33380490212206	Zone4	4
QY_2792_1_2_QY_2791_1_2_TCAGCCTTCGCTTCTA-1	2514	Male	VeryOld	Very_Old	-0.815993634339639	0.951363283969212	1.76735691830885	0.907133848768986	Zone10	10
QY_2792_1_2_QY_2791_1_2_GTTGCATAGCCTGTTC-1	2514	Male	VeryOld	Very_Old	-0.621215318363132	0.655665494314361	1.27688081267749	0.855919284970116	Zone9	9
QY_2792_1_2_QY_2791_1_2_CGTTAGGTCCCTCAGT-1	2514	Male	VeryOld	Very_Old	0.367779674232272	-0.525638638536832	-0.893418312769104	0.274474968470691	Zone3	3
QY_2792_1_2_QY_2791_1_2_AATTACCCACCTGCCT-1	2514	Male	VeryOld	Very_Old	0.0694767342028457	-0.525638638536832	-0.595115372739678	0.368997093820256	Zone4	4
QY_2792_1_2_QY_2791_1_2_GGAACTAAGGTGTCCA-1	2514	Male	VeryOld	Very_Old	-0.362768824986003	0.0718724424925318	0.434641267478534	0.673115095684597	Zone8	8
QY_2792_1_2_QY_2791_1_2_TTGTGAGGTAGGATTT-1	2514	Male	VeryOld	Very_Old	-0.249568833490099	-0.329610791463927	-0.0800419579738284	0.520348741569337	Zone6	6
QY_2792_1_2_QY_2791_1_2_CCGATGCAGTACTGGT-1	2514	Male	VeryOld	Very_Old	0.0869685765614164	-0.425828837476367	-0.512797414037783	0.394023139770796	Zone4	4
QY_2792_1_2_QY_2791_1_2_CGATTGAGTTTAACCC-1	2514	Male	VeryOld	Very_Old	-0.497706262550893	0.620416355851639	1.11812261840253	0.833262049679224	Zone9	9
QY_2792_1_2_QY_2791_1_2_AATATCCCACCAACCG-1	2514	Male	VeryOld	Very_Old	0.222477998020728	-0.525638638536832	-0.74811663655756	0.320940944234249	Zone4	4
QY_2792_1_2_QY_2791_1_2_GAACTTATCCCATAAA-1	2514	Male	VeryOld	Very_Old	-0.439118480385461	0.109933155523892	0.549051635909353	0.708351154246861	Zone8	8
QY_2792_1_2_QY_2791_1_2_AGCAACAAGTACTGGT-1	2514	Male	VeryOld	Very_Old	-0.731579949700165	0.374787511196234	1.1063674608964	0.831474474968471	Zone9	9
QY_2792_1_2_QY_2791_1_2_CCAGACTCACATTGCA-1	2514	Male	VeryOld	Very_Old	-0.202836119418293	0.0304814019359129	0.233317521354206	0.612545923123321	Zone7	7
QY_2792_1_2_QY_2791_1_2_CTTGCAACATTAAAGG-1	2514	Male	VeryOld	Very_Old	-0.637675225218064	0.615025342154452	1.25270056737252	0.852497669572846	Zone9	9
QY_2792_1_2_QY_2791_1_2_TTGTGCCTCGATTCTT-1	2514	Male	VeryOld	Very_Old	-0.289370496490961	0.0475834029752767	0.336953899466238	0.644897735373143	Zone7	7
QY_2792_1_2_QY_2791_1_2_CCTAAGCCAGTAAAGC-1	2514	Male	VeryOld	Very_Old	-0.362998303502642	0.194306016098237	0.557304319600879	0.710566430882272	Zone8	8
QY_2792_1_2_QY_2791_1_2_CTCATCATCTAATTGG-1	2514	Male	VeryOld	Very_Old	-0.788402055901265	0.886299849872594	1.67470190577386	0.899204913088776	Zone10	10
QY_2792_1_2_QY_2791_1_2_CCAGGATGTCTCAGCC-1	2514	Male	VeryOld	Very_Old	0.689400282154992	-0.525638638536832	-1.21503892069182	0.153512090804409	Zone2	2
QY_2792_1_2_QY_2791_1_2_GACCTCAAGGCGCTTA-1	2514	Male	VeryOld	Very_Old	0.524038778357252	-0.412211716754077	-0.936250495111329	0.259658935131875	Zone3	3
QY_2792_1_2_QY_2791_1_2_GAGCCACTCCATAAGC-1	2514	Male	VeryOld	Very_Old	0.39717830461913	-0.22443561980064	-0.621613924419769	0.361090091572079	Zone4	4
QY_2792_1_2_QY_2791_1_2_TTATGCGCAATATACC-1	2514	Male	VeryOld	Very_Old	0.267523852363949	-0.450228722838239	-0.717752575202188	0.330635521193179	Zone4	4
QY_2792_1_2_QY_2791_1_2_ATCAAGACAGGACCAA-1	2514	Male	VeryOld	Very_Old	0.636719293318993	0.14227472336123	-0.494444569957764	0.399989033283983	Zone5	5
QY_2792_1_2_QY_2791_1_2_CAGCATTAGTCGCTAG-1	2514	Male	VeryOld	Very_Old	-0.677730142878522	1.21680406747092	1.89453421034944	0.917881230465537	Zone10	10
QY_2792_1_2_QY_2791_1_2_AGGAACCAGTGTGATC-1	2514	Male	VeryOld	Very_Old	-0.332144362627734	0.384935640563722	0.717080003191456	0.752568953226956	Zone8	8
QY_2792_1_2_QY_2791_1_2_ATAAGCCTCAAGTGAG-1	2514	Male	VeryOld	Very_Old	-0.781671810791276	-0.134143848420862	0.647527962370414	0.734857706859681	Zone8	8
QY_2792_1_2_QY_2791_1_2_TGCAGGCTCTGGCTTC-1	2514	Male	VeryOld	Very_Old	-0.349032661041935	-0.20540581337875	0.143626847663185	0.58537040083347	Zone7	7
QY_2792_1_2_QY_2791_1_2_GTCAGGCTCAGTTCCC-1	2514	Male	VeryOld	Very_Old	-0.0676450468802407	-0.525638638536832	-0.457993591656592	0.410604814388331	Zone5	5
QY_2792_1_2_QY_2791_1_2_TTCGGTACAAGGTACG-1	2514	Male	VeryOld	Very_Old	-0.96642074504273	0.30380625716735	1.27022700221008	0.855009047540714	Zone9	9
QY_2792_1_2_QY_2791_1_2_ATTAACCCAATCCTAG-1	2514	Male	VeryOld	Very_Old	0.0200123287262789	-0.525638638536832	-0.545650967263111	0.384416296540001	Zone4	4
QY_2792_1_2_QY_2791_1_2_AGCATCCCACTAAGCC-1	2514	Male	VeryOld	Very_Old	-0.691205185691812	0.407658980304169	1.09886416599598	0.830268136206613	Zone9	9
QY_2792_1_2_QY_2791_1_2_GTACTAATCATAACTG-1	2514	Male	VeryOld	Very_Old	0.15433630331736	-0.45003738880162	-0.60437369211898	0.366211547951966	Zone4	4
QY_2792_1_2_QY_2791_1_2_TGATCAATCTCCATAT-1	2514	Male	VeryOld	Very_Old	-0.36894986890836	0.000922968601575404	0.369872837509936	0.654515545319954	Zone7	7
QY_2792_1_2_QY_2791_1_2_TGTGCGGGTTTGGCGG-1	2514	Male	VeryOld	Very_Old	-0.416278964172034	0.0634536604214184	0.479732624593452	0.686308055052914	Zone8	8
QY_2792_1_2_QY_2791_1_2_CCCAAATAGTTGCCTC-1	2514	Male	VeryOld	Very_Old	-0.600521532747081	0.121021238754639	0.72154277150172	0.753588857816527	Zone8	8
QY_2792_1_2_QY_2791_1_2_GAACACAAGTTTGGTA-1	2514	Male	VeryOld	Very_Old	-0.72603476190746	0.390457712968009	1.11649247487547	0.832998848494818	Zone9	9
QY_2792_1_2_QY_2791_1_2_TAGTGAGAGGTTAGCT-1	2514	Male	VeryOld	Very_Old	-0.607078371964635	0.126948529903388	0.734026901868022	0.756637604869222	Zone8	8
QY_2792_1_2_QY_2791_1_2_GCTGAGGAGCTAATCA-1	2514	Male	VeryOld	Very_Old	0.0628198463811855	-0.244632984081282	-0.307452830462467	0.455875418106048	Zone5	5
QY_2792_1_2_QY_2791_1_2_GCCTTACTCTGGCATG-1	2514	Male	VeryOld	Very_Old	0.318928111244466	-0.30355126393779	-0.622479375182256	0.360815923671657	Zone4	4
QY_2792_1_2_QY_2791_1_2_CAACAATGTCGCAATA-1	2514	Male	VeryOld	Very_Old	-0.459019780453254	0.203198254884185	0.662218035337439	0.73859735702144	Zone8	8
QY_2792_1_2_QY_2791_1_2_TACAGCTAGCATCCAG-1	2514	Male	VeryOld	Very_Old	-0.0443359682620083	-0.12244450905698	-0.0781085407949716	0.520929977518232	Zone6	6
QY_2792_1_2_QY_2791_1_2_ATACCTGCAATCATGT-1	2514	Male	VeryOld	Very_Old	-0.464738624528342	-0.204234146222988	0.260504478305354	0.620683226407852	Zone7	7
QY_2792_1_2_QY_2791_1_2_GGTTGACGTAGCTGCG-1	2514	Male	VeryOld	Very_Old	0.314624352166665	-0.525638638536832	-0.840262990703497	0.292252015134068	Zone3	3
QY_2792_1_2_QY_2791_1_2_ACAGCCGGTGGTTAGC-1	2514	Male	VeryOld	Very_Old	0.567437253781218	-0.138245582837512	-0.70568283661873	0.334901573723748	Zone4	4
QY_2792_1_2_QY_2791_1_2_AGGTTTATCCGGGACT-1	2514	Male	VeryOld	Very_Old	-0.747379945819345	0.856694132540869	1.60407407836021	0.892372649010254	Zone10	10
QY_2792_1_2_QY_2791_1_2_CGTAACTAGCTAAAGG-1	2514	Male	VeryOld	Very_Old	-0.608794319279606	-0.0445511097437231	0.564243209535883	0.712397872457093	Zone8	8
QY_2792_1_2_QY_2791_1_2_TGAGCCGGTTACCGGG-1	2514	Male	VeryOld	Very_Old	-0.750992054280949	0.748359462157729	1.49935151643868	0.881592367165652	Zone10	10
QY_2792_1_2_QY_2791_1_2_TTCCCACAGCCTTAAA-1	2514	Male	VeryOld	Very_Old	-0.316739965091757	0.144543902991084	0.461283868082841	0.680747930032352	Zone8	8
QY_2792_1_2_QY_2791_1_2_ACTTACAAGTTATGGC-1	2514	Male	VeryOld	Very_Old	-0.471253288330396	0.348559501281982	0.819812789612378	0.777452431869277	Zone9	9
QY_2792_1_2_QY_2791_1_2_GGAGCAAGTCTTGCAT-1	2514	Male	VeryOld	Very_Old	-0.0975683337361339	0.556073838250252	0.653642171986386	0.736360146953995	Zone8	8
QY_2792_1_2_QY_2791_1_2_AAGTTAGCAGTTTCTC-1	2514	Male	VeryOld	Very_Old	0.26162045885019	-0.341919390398494	-0.603539849248684	0.366387015408236	Zone4	4
QY_2792_1_2_QY_2791_1_2_AGTTACTCACAAAGGT-1	2514	Male	VeryOld	Very_Old	-0.871475926562583	1.9823657668776	2.85384169344019	0.982332620496792	Zone10	10
QY_2792_1_2_QY_2791_1_2_GGGATAATCGGCCATA-1	2514	Male	VeryOld	Very_Old	-0.882275140615702	0.530762142851153	1.41303728346686	0.87261062674782	Zone9	9
QY_2792_1_2_QY_2791_1_2_CCGTTGCGTTTAACCC-1	2514	Male	VeryOld	Very_Old	-0.374712840297506	0.204531719135829	0.579244559433335	0.71656522454351	Zone8	8
QY_2792_1_2_QY_2791_1_2_ACCAAACTCACGCCAA-1	2514	Male	VeryOld	Very_Old	0.127312554960966	-0.147039266020342	-0.274351820981308	0.465427427756758	Zone5	5
QY_2792_1_2_QY_2791_1_2_GCTTGTTGTAATCGTG-1	2514	Male	VeryOld	Very_Old	-0.593186202112743	0.30028547478547	0.893471676898213	0.793551570982069	Zone9	9
QY_2792_1_2_QY_2791_1_2_AACCGGCTCCGTCCAT-1	2514	Male	VeryOld	Very_Old	0.411297636211864	-0.525638638536832	-0.936936274748697	0.259395733947469	Zone3	3
QY_2792_1_2_QY_2791_1_2_CTTGCATGTTCACTGT-1	2514	Male	VeryOld	Very_Old	-0.978557082457451	0.358739170977017	1.33729625343447	0.863859187366343	Zone9	9
QY_2792_1_2_QY_2791_1_2_CGAAGGCCAGCCAGAA-1	2514	Male	VeryOld	Very_Old	-0.965528464148466	0.108148667700769	1.07367713184923	0.826122717552229	Zone9	9
QY_2792_1_2_QY_2791_1_2_ATTGCAGGTTGTCCAT-1	2514	Male	VeryOld	Very_Old	0.317289196181911	-0.525638638536832	-0.842927834718743	0.291319844272633	Zone3	3
QY_2792_1_2_QY_2791_1_2_GGTTAATGTAGCCTAA-1	2514	Male	VeryOld	Very_Old	-0.577524461818266	0.550351243547172	1.12787570536544	0.834742556341504	Zone9	9
QY_2792_1_2_QY_2791_1_2_CGGACCTAGTATTGCA-1	2514	Male	VeryOld	Very_Old	-0.13633287803077	-0.0616683732100931	0.074664504820677	0.565586445139003	Zone7	7
QY_2792_1_2_QY_2791_1_2_TGTGTGAGTTATTGCC-1	2514	Male	VeryOld	Very_Old	-0.433619892561238	0.277962384010301	0.71158227657154	0.751176180292811	Zone8	8
QY_2792_1_2_QY_2791_1_2_ACGACTTAGCGGGCAA-1	2514	Male	VeryOld	Very_Old	-0.658684024101605	0.0782481968601282	0.736932220961733	0.757328507978286	Zone8	8
QY_2792_1_2_QY_2791_1_2_TATTTGGAGTATTGGC-1	2514	Male	VeryOld	Very_Old	-0.839210243441588	0.628417052779904	1.46762729622149	0.878291385644569	Zone9	9
QY_2792_1_2_QY_2791_1_2_CCGATGCAGGGCTTAT-1	2514	Male	VeryOld	Very_Old	0.146555209975917	-0.525638638536832	-0.672193848512749	0.345308987223776	Zone4	4
QY_2792_1_2_QY_2791_1_2_TCTCACCAGGACTAAG-1	2514	Male	VeryOld	Very_Old	-0.646748889330989	-0.064997837119216	0.581751052211773	0.717321927948676	Zone8	8
QY_2792_1_2_QY_2791_1_2_ATGCAGGCAATTTAGC-1	2514	Male	VeryOld	Very_Old	0.89210732223087	-0.525638638536832	-1.4177459607677	0.0792783900860887	Zone1	1
QY_2792_1_2_QY_2791_1_2_TTGTTGCGTCACAGAC-1	2514	Male	VeryOld	Very_Old	-0.87273960518649	1.76487360966938	2.63761321485587	0.971585238800241	Zone10	10
QY_2792_1_2_QY_2791_1_2_GGTCAGGAGGATAAAC-1	2514	Male	VeryOld	Very_Old	-0.531747601629791	0.32712908124444	0.858876682874231	0.786390305423041	Zone9	9
QY_2792_1_2_QY_2791_1_2_ATCACCCTCCGCTAGA-1	2514	Male	VeryOld	Very_Old	0.251689256609312	0.0197051849007232	-0.231984071708589	0.477282447771015	Zone6	6
QY_2792_1_2_QY_2791_1_2_TGAACAACAAACCTTG-1	2514	Male	VeryOld	Very_Old	-0.608389171431693	0.0498219311490185	0.658211102580712	0.737423918407633	Zone8	8
QY_2792_1_2_QY_2791_1_2_TTAGGAACATTATGCG-1	2514	Male	VeryOld	Very_Old	0.254806221393076	-0.402424844907758	-0.657231066300834	0.350134342271207	Zone4	4
QY_2792_1_2_QY_2791_1_2_ATGACTCAGTCAGGCC-1	2514	Male	VeryOld	Very_Old	0.197960942004631	-0.448946346845452	-0.646907288850083	0.353095355595767	Zone4	4
QY_2792_1_2_QY_2791_1_2_CTTTATGGTCCGTAGG-1	2514	Male	VeryOld	Very_Old	0.247513430176548	-0.525638638536832	-0.773152068713381	0.31339584361463	Zone3	3
QY_2792_1_2_QY_2791_1_2_CAAACACTCAGTATTG-1	2514	Male	VeryOld	Very_Old	-0.419350269672683	0.113951059230341	0.533301328903025	0.701979492241048	Zone8	8
QY_2792_1_2_QY_2791_1_2_CGTAACCCACCTCGCT-1	2514	Male	VeryOld	Very_Old	-0.684916524644752	0.285335020143102	0.970251544787854	0.808521138345123	Zone9	9
QY_2792_1_2_QY_2791_1_2_GAGCTTGTCACCTGTC-1	2514	Male	VeryOld	Very_Old	-0.427336802285732	0.984680612477311	1.41201741476304	0.872446126007567	Zone9	9
QY_2792_1_2_QY_2791_1_2_CCGGTTAAGGTTAGCT-1	2514	Male	VeryOld	Very_Old	-0.529868865845347	0.0898433311190969	0.619712196964444	0.727597740856501	Zone8	8
QY_2792_1_2_QY_2791_1_2_TCCATATTCGACAAAG-1	2514	Male	VeryOld	Very_Old	0.501641189302588	-0.448755901707488	-0.950397091010075	0.254351044579701	Zone3	3
QY_2792_1_2_QY_2791_1_2_ACTCGCTTCTGTGCCT-1	2514	Male	VeryOld	Very_Old	0.920829600386189	-0.525638638536832	-1.44646823892302	0.0707682184569831	Zone1	1
QY_2792_1_2_QY_2791_1_2_ACAACATGTTTCCACG-1	2514	Male	VeryOld	Very_Old	0.0945074952895337	-0.525638638536832	-0.620146133826366	0.36147392663267	Zone4	4
QY_2792_1_2_QY_2791_1_2_CGCATATAGCATGTCG-1	2514	Male	VeryOld	Very_Old	-0.625190831917822	0.339082869123558	0.96427370104138	0.807556067335636	Zone9	9
QY_2792_1_2_QY_2791_1_2_CCATAAGGTTGCTGGG-1	2514	Male	VeryOld	Very_Old	-0.113189802919401	-0.448580431020445	-0.335390628101044	0.447452980205078	Zone5	5
QY_2792_1_2_QY_2791_1_2_CCAGCCTGTGTAACCA-1	2514	Male	VeryOld	Very_Old	-0.597029427227194	1.21754424987139	1.81457367709858	0.91127926742337	Zone10	10
QY_2792_1_2_QY_2791_1_2_GTGCACGGTGGATTAT-1	2514	Male	VeryOld	Very_Old	0.275835816286427	-0.525638638536832	-0.801474454823259	0.304381203048747	Zone3	3
QY_2792_1_2_QY_2791_1_2_GTATTGTCATTATGGT-1	2514	Male	VeryOld	Very_Old	0.438899090692055	-0.525638638536832	-0.964537729228887	0.249536656248286	Zone3	3
QY_2792_1_2_QY_2791_1_2_TTTGTCTAGCACGTTG-1	2514	Male	VeryOld	Very_Old	0.410873172464399	-0.525638638536832	-0.936511811001231	0.25960410155179	Zone3	3
QY_2792_1_2_QY_2791_1_2_TCAGGTCCAATAACCT-1	2514	Male	VeryOld	Very_Old	0.470835576239598	-0.525638638536832	-0.996474214776431	0.237692602950047	Zone3	3
QY_2792_1_2_QY_2791_1_2_GCTTAACAGGGTTATC-1	2514	Male	VeryOld	Very_Old	-0.429334221606539	0.0969093497510274	0.526243571357566	0.700137083950211	Zone8	8
QY_2792_1_2_QY_2791_1_2_CCATTGTGTGAACAAA-1	2514	Male	VeryOld	Very_Old	0.546797430092078	-0.525638638536832	-1.07243606862891	0.210264846191808	Zone2	2
QY_2792_1_2_QY_2791_1_2_TCATTACTCGCTAGTG-1	2514	Male	VeryOld	Very_Old	-0.455627802250564	0.00221860909728625	0.45784641134785	0.679782859022866	Zone8	8
QY_2792_1_2_QY_2791_1_2_GCTCGATCACACCAAC-1	2514	Male	VeryOld	Very_Old	0.950000184631441	-0.401307872635756	-1.3513080572672	0.102012392389099	Zone1	1
QY_2792_1_2_QY_2791_1_2_GGCGGTTTCAAACTCA-1	2514	Male	VeryOld	Very_Old	-0.0497131269074744	-0.383628845793432	-0.333915718885958	0.448034216153973	Zone5	5
QY_2792_1_2_QY_2791_1_2_GGCGGTAAGGTTAGAG-1	2514	Male	VeryOld	Very_Old	-0.218901494836814	0.0657534018976469	0.284654896734461	0.628776662828316	Zone7	7
QY_2792_1_2_QY_2791_1_2_GCAGGTGAGATGGACA-1	2514	Male	VeryOld	Very_Old	0.804060444405825	-0.525638638536832	-1.32969908294266	0.110226462685749	Zone2	2
QY_2792_1_2_QY_2791_1_2_GACCTGCAGTTCCTGC-1	2514	Male	VeryOld	Very_Old	-0.725280410698941	0.112623138159927	0.837903548858868	0.78174041783188	Zone9	9
QY_2792_1_2_QY_2791_1_2_ATTCGTTTCACAAGCT-1	2514	Male	VeryOld	Very_Old	0.406284094075421	-0.525638638536832	-0.931922732612253	0.261194275374239	Zone3	3
QY_2792_1_2_QY_2791_1_2_CACAGGCTCCCTGGAA-1	2514	Male	VeryOld	Very_Old	-0.298354765490395	-0.161551174110643	0.136803591379752	0.583495092394582	Zone7	7
QY_2792_1_2_QY_2791_1_2_CCAGTTTGTCGACTCC-1	2514	Male	VeryOld	Very_Old	0.294796616773705	-0.525638638536832	-0.820435255310538	0.298492076547678	Zone3	3
QY_2792_1_2_QY_2791_1_2_GGACTAAAGCGCAATT-1	2514	Male	VeryOld	Very_Old	-0.434414065583595	0.22494219591728	0.659356261500876	0.737709053024072	Zone8	8
QY_2792_1_2_QY_2791_1_2_GGTGAGGTCATGCCTC-1	2514	Male	VeryOld	Very_Old	0.0804718817707294	-0.21929912526412	-0.29977100703485	0.458211328617645	Zone5	5
QY_2792_1_2_QY_2791_1_2_GTATTGTCAAGGTCCT-1	2514	Male	VeryOld	Very_Old	-0.264384952945927	-0.235533847668067	0.0288511052778606	0.55192191698196	Zone6	6
QY_2792_1_2_QY_2791_1_2_GTACTAATCTCAATAG-1	2514	Male	VeryOld	Very_Old	-0.775499381407393	0.165825323287312	0.941324704694704	0.803300981521084	Zone9	9
QY_2792_1_2_QY_2791_1_2_AAGCTCCCAACCTGGT-1	2514	Male	VeryOld	Very_Old	-0.617852898037214	0.295407231107258	0.913260129144472	0.797686022920436	Zone9	9
QY_2792_1_2_QY_2791_1_2_ATTCCTCCAAGGTGCA-1	2514	Male	VeryOld	Very_Old	0.356979030027716	-0.525638638536832	-0.882617668564548	0.277973350880079	Zone3	3
QY_2792_1_2_QY_2791_1_2_ATGCATTCAGTTTACG-1	2514	Male	VeryOld	Very_Old	-0.753516431942546	0.454394131538816	1.20791056348136	0.846509842627625	Zone9	9
QY_2792_1_2_QY_2791_1_2_CCTGTATGTCCGGTTC-1	2514	Male	VeryOld	Very_Old	0.925340710169946	-0.525638638536832	-1.45097934870678	0.0694522125349564	Zone1	1
QY_2792_1_2_QY_2791_1_2_AAGACAAGTCCAAATG-1	2514	Male	VeryOld	Very_Old	-0.736864160987703	2.33628613809121	3.07315029907892	0.990568624225476	Zone10	10
QY_2792_1_2_QY_2791_1_2_TTCATTCAGTTGGGCC-1	2514	Male	VeryOld	Very_Old	-0.85783562402318	-0.041120366596375	0.816715257426805	0.776618961451993	Zone9	9
QY_2792_1_2_QY_2791_1_2_CTCGCTAGTCTATCGT-1	2514	Male	VeryOld	Very_Old	-0.227504618924091	0.64612652911319	0.873631148037281	0.789680320228108	Zone9	9
QY_2792_1_2_QY_2791_1_2_AGAGGAACAGTAATAG-1	2514	Male	VeryOld	Very_Old	-0.32787092375909	-0.0201009232263703	0.30777000053272	0.635926961671328	Zone7	7
QY_2792_1_2_QY_2791_1_2_AGAACAAGTTTATCGC-1	2514	Male	VeryOld	Very_Old	-0.467990785795327	0.308760222288929	0.776751008084257	0.7670779185173	Zone9	9
QY_2792_1_2_QY_2791_1_2_CCTCAGTTCGCTATAA-1	2514	Male	VeryOld	Very_Old	-0.958614553706972	1.0847587884554	2.04337334216237	0.929286615123101	Zone10	10
QY_2792_1_2_QY_2791_1_2_TAACCTAAGGAACCGG-1	2514	Male	VeryOld	Very_Old	-0.375639255979879	0.305930198646538	0.681569454626416	0.743685913253276	Zone8	8
QY_2792_1_2_QY_2791_1_2_CAGGGCTTCTGGTCCT-1	2514	Male	VeryOld	Very_Old	-0.777684756936593	0.251478924366109	1.0291636813027	0.818446016340407	Zone9	9
QY_2792_1_2_QY_2791_1_2_GAGTTGCGTTACGCAA-1	2514	Male	VeryOld	Very_Old	-0.933130444891187	-0.219926113572541	0.713204331318647	0.751669682513571	Zone8	8
QY_2792_1_2_QY_2791_1_2_TCCGCCATCCTCAGTC-1	2514	Male	VeryOld	Very_Old	0.0142481654478922	-0.170072933864921	-0.184321099312813	0.491056643088227	Zone6	6
QY_2792_1_2_QY_2791_1_2_CGATTCCTCCTTGAGG-1	2514	Male	VeryOld	Very_Old	-0.8436734928623	1.85006913307575	2.69374262593805	0.97465591928497	Zone10	10
QY_2792_1_2_QY_2791_1_2_TTAGAAGCAGTAGCCT-1	2514	Male	VeryOld	Very_Old	-0.392761431381353	-0.143492503044002	0.249268928337351	0.617261611010583	Zone7	7
QY_2792_1_2_QY_2791_1_2_TTCGTTAGTTGCGGAT-1	2514	Male	VeryOld	Very_Old	-0.412987521386178	1.17412643455596	1.58711395594214	0.890760541755771	Zone10	10
QY_2792_1_2_QY_2791_1_2_AACTAGCTCTTAGTCT-1	2514	Male	VeryOld	Very_Old	0.296763278925805	-0.525638638536832	-0.822401917462637	0.297801173438614	Zone3	3
QY_2792_1_2_QY_2791_1_2_GAACACAAGCATGAAG-1	2514	Male	VeryOld	Very_Old	-0.719210755658786	0.20220164937077	0.921412405029557	0.799276196742885	Zone9	9
QY_2792_1_2_QY_2791_1_2_ACCTTGCTCTTAGTCT-1	2514	Male	VeryOld	Very_Old	0.49742380119519	-0.525638638536832	-1.02306243973202	0.228107693151286	Zone3	3
QY_2792_1_2_QY_2791_1_2_AGGCAATCATTTAAGC-1	2514	Male	VeryOld	Very_Old	0.429336667099613	-0.525638638536832	-0.954975305636445	0.252771837473269	Zone3	3
QY_2792_1_2_QY_2791_1_2_TCAAGAACAGCAGGTA-1	2514	Male	VeryOld	Very_Old	-0.747309637591827	0.280163737320602	1.02747337491243	0.8181170148599	Zone9	9
QY_2792_1_2_QY_2791_1_2_ATTCCGGAGTTAACCA-1	2514	Male	VeryOld	Very_Old	-0.377610336630243	-0.408765207879151	-0.0311548712489086	0.534868673575698	Zone6	6
QY_2792_1_2_QY_2791_1_2_AAAGGAGCAGAATGAC-1	2514	Male	VeryOld	Very_Old	-0.0155364421576792	-0.0965342130486963	-0.0809977708910171	0.520129407248999	Zone6	6
QY_2792_1_2_QY_2791_1_2_GCAGCCAGTCACGGAT-1	2514	Male	VeryOld	Very_Old	-0.430283459472053	0.673487459729028	1.10377091920108	0.831035806327795	Zone9	9
QY_2792_1_2_QY_2791_1_2_GGTCTTGAGCAAGACA-1	2514	Male	VeryOld	Very_Old	-0.803965521878024	2.03144776385544	2.83541328573346	0.98170751768383	Zone10	10
QY_2792_1_2_QY_2791_1_2_CAAGGTAAGGAGCATA-1	2514	Male	VeryOld	Very_Old	0.917364125559521	-0.525638638536832	-1.44300276409635	0.0716674891703679	Zone1	1
QY_2792_1_2_QY_2791_1_2_AGTCAATGTCAAAGAA-1	2514	Male	VeryOld	Very_Old	-0.976369616413774	0.638332782625936	1.61470239903971	0.893447387179909	Zone10	10
QY_2792_1_2_QY_2791_1_2_ATGTCATCATCAATCG-1	2514	Male	VeryOld	Very_Old	0.442226638740271	-0.217936816759772	-0.660163455500043	0.34913637111367	Zone4	4
QY_2792_1_2_QY_2791_1_2_CACAATATCATGGCCA-1	2514	Male	VeryOld	Very_Old	-0.81714936148712	0.090753609702654	0.907902971189774	0.796501617590612	Zone9	9
QY_2792_1_2_QY_2791_1_2_CTTCAAGCATAAGTCT-1	2514	Male	VeryOld	Very_Old	-0.44546609745065	0.316133560860261	0.761599658310911	0.763118934035203	Zone9	9
QY_2792_1_2_QY_2791_1_2_TTTATGGAGGCTTAAC-1	2514	Male	VeryOld	Very_Old	0.18699726198935	-0.525638638536832	-0.712635900526182	0.332050227559357	Zone4	4
QY_2792_1_2_QY_2791_1_2_TTAAAGGCATCCATCT-1	2514	Male	VeryOld	Very_Old	-0.751104540758535	0.25813410181754	1.00923864257607	0.814837966770851	Zone9	9
QY_2792_1_2_QY_2791_1_2_AGAGAAGCAATTAGCT-1	2514	Male	VeryOld	Very_Old	0.226920365732473	0.282404847105825	0.0554844813733517	0.560114053846576	Zone6	6
QY_2792_1_2_QY_2791_1_2_CTAGTAATCTTGTTCG-1	2514	Male	VeryOld	Very_Old	0.0260774620269957	0.465627143225467	0.439549681198471	0.674464001754675	Zone8	8
QY_2792_1_2_QY_2791_1_2_CGTCAATAGATAAAGC-1	2514	Male	VeryOld	Very_Old	0.579592997549935	-0.525638638536832	-1.10523163608677	0.197137687119592	Zone2	2
QY_2792_1_2_QY_2791_1_2_GTACCGGGTTGGGTTA-1	2514	Male	VeryOld	Very_Old	-0.699379850124212	0.628022137320535	1.32740198744475	0.862740582332621	Zone9	9
QY_2792_1_2_QY_2791_1_2_CAGGACCTCTTTAAGG-1	2514	Male	VeryOld	Very_Old	-1.06438972128956	0.719733629165562	1.78412335045512	0.908625322147283	Zone10	10
QY_2792_1_2_QY_2791_1_2_CCTTACTCACAGCCTG-1	2514	Male	VeryOld	Very_Old	-0.105561852855811	-0.0559858715714968	0.049575981284314	0.558425179579975	Zone6	6
QY_2792_1_2_QY_2791_1_2_AACCGGCTCTCATCAT-1	2514	Male	VeryOld	Very_Old	0.276896155149068	-0.421341145541652	-0.69823730069072	0.337347151395515	Zone4	4
QY_2792_1_2_QY_2791_1_2_CCTTACTCAACAGCCT-1	2514	Male	VeryOld	Very_Old	-0.65496229528011	0.469081877543	1.12404417282311	0.834128420244558	Zone9	9
QY_2792_1_2_QY_2791_1_2_CAGGTCCAGGCTATGT-1	2514	Male	VeryOld	Very_Old	-0.731002460242435	0.0224896835779029	0.753492143820338	0.761265559028349	Zone8	8
QY_2792_1_2_QY_2791_1_2_TCCAGGATCATGGCCA-1	2514	Male	VeryOld	Very_Old	-0.485286878292071	0.20663190626041	0.691918784552481	0.746295991665296	Zone8	8
QY_2792_1_2_QY_2791_1_2_GAACCTGTCATCGTTT-1	2514	Male	VeryOld	Very_Old	-0.694290525606496	0.899763308543379	1.59405383414988	0.891352744420683	Zone10	10
QY_2792_1_2_QY_2791_1_2_GATTCATCATAAGGAC-1	2514	Male	VeryOld	Very_Old	-0.323242493550572	0.00341109185077642	0.326653585401349	0.64180512145638	Zone7	7
QY_2792_1_2_QY_2791_1_2_CTAGTAATCAGCATTA-1	2514	Male	VeryOld	Very_Old	-0.587273369887735	0.37103029550307	0.958303665390805	0.806547129462083	Zone9	9
QY_2792_1_2_QY_2791_1_2_CCAACCCGTTGCATCT-1	2514	Male	VeryOld	Very_Old	-0.45305029250069	-0.00228228900695553	0.450768003493735	0.67800625102813	Zone8	8
QY_2792_1_2_QY_2791_1_2_CTTTCTTGTGTGCACG-1	2514	Male	VeryOld	Very_Old	-0.957639371593231	1.79083074616739	2.74847011776062	0.977331797993091	Zone10	10
QY_2792_1_2_QY_2791_1_2_TGCGCAGGTAGGTTGC-1	2514	Male	VeryOld	Very_Old	-0.825177262472438	0.56688413165005	1.39206139412249	0.870088282063936	Zone9	9
QY_2792_1_2_QY_2791_1_2_TGTCAATCACCTAATG-1	2514	Male	VeryOld	Very_Old	-0.489736706965032	0.337675352160534	0.827412059125565	0.779163239567911	Zone9	9
QY_2792_1_2_QY_2791_1_2_TTGTTTGGTCACAAAT-1	2514	Male	VeryOld	Very_Old	0.53919530013099	-0.525638638536832	-1.06483393866782	0.213192959368317	Zone2	2
QY_2792_1_2_QY_2791_1_2_GCCTTTGGTCAATACG-1	2514	Male	VeryOld	Very_Old	-0.862818297325633	-0.242033142828316	0.620785154497317	0.727904808904973	Zone8	8
QY_2792_1_2_QY_2791_1_2_TACTTGTTCTCACAAA-1	2514	Male	VeryOld	Very_Old	-0.0882053692579647	-0.399114926833209	-0.310909557575244	0.454888413664528	Zone5	5
QY_2792_1_2_QY_2791_1_2_AGGTGAGGTAACTACG-1	2514	Male	VeryOld	Very_Old	-0.256146081903439	-0.123533450957974	0.132612630945465	0.58205845259637	Zone7	7
QY_2792_1_2_QY_2791_1_2_CACTTTGTCTATGACA-1	2514	Male	VeryOld	Very_Old	0.449176456270766	-0.525638638536832	-0.974815094807599	0.245720239074409	Zone3	3
QY_2792_1_2_QY_2791_1_2_GTTAACCAGTCTTGAA-1	2514	Male	VeryOld	Very_Old	0.207570078455679	-0.237818288057004	-0.445388366512683	0.414574765586445	Zone5	5
QY_2792_1_2_QY_2791_1_2_ACCTTGTGTGTTAAAC-1	2514	Male	VeryOld	Very_Old	-0.375076046897813	-0.0937607213846446	0.281315325513169	0.627592257498492	Zone7	7
QY_2792_1_2_QY_2791_1_2_AACCGCTCATACCCGG-1	2514	Male	VeryOld	Very_Old	-0.405094111304816	-0.030304135624314	0.374789975680502	0.656017985414268	Zone7	7
QY_2792_1_2_QY_2791_1_2_AATCTCAAGGAAACTG-1	2514	Male	VeryOld	Very_Old	0.340500062741022	-0.525638638536832	-0.866138701277854	0.283314141580304	Zone3	3
QY_2792_1_2_QY_2791_1_2_GCTGCATCACTGACCG-1	2514	Male	VeryOld	Very_Old	-0.432558642647889	0.254296813141468	0.686855455789357	0.745001919175303	Zone8	8
QY_2792_1_2_QY_2791_1_2_CCTTCAGGTTGAAGCC-1	2514	Male	VeryOld	Very_Old	-0.75267188285089	0.0443118319511937	0.796983714802084	0.771991007292866	Zone9	9
QY_2792_1_2_QY_2791_1_2_ACTAATCCACGCAACT-1	2514	Male	VeryOld	Very_Old	0.0830905228306064	-0.525638638536832	-0.608729161367439	0.364906508745956	Zone4	4
QY_2792_1_2_QY_2791_1_2_TTAAGTGTCAATGTGC-1	2514	Male	VeryOld	Very_Old	-0.855135197034106	0.34480775545336	1.19994295248747	0.845413171025936	Zone9	9
QY_2792_1_2_QY_2791_1_2_AGCACTAGTAGGTTTG-1	2514	Male	VeryOld	Very_Old	-0.401381642163352	0.373904909742842	0.775286551906195	0.766716016888743	Zone9	9
QY_2792_1_2_QY_2791_1_2_CGGCCATAGTCACTAA-1	2514	Male	VeryOld	Very_Old	-0.7658750492596	1.79639842125376	2.56227347051336	0.967001151505182	Zone10	10
QY_2792_1_2_QY_2791_1_2_GAACCAGCACAAGCCT-1	2514	Male	VeryOld	Very_Old	-0.854666513073059	0.586176940479201	1.44084345355226	0.875494873060262	Zone9	9
QY_2792_1_2_QY_2791_1_2_TTTAAGCCAGCATGTC-1	2514	Male	VeryOld	Very_Old	-0.378287015907968	0.247856801076637	0.626143816984605	0.729144047814882	Zone8	8
QY_2792_1_2_QY_2791_1_2_TATTAGGTCCTCCATA-1	2514	Male	VeryOld	Very_Old	-0.567641123935141	0.194869439830099	0.76251056376524	0.763360201787575	Zone9	9
QY_2792_1_2_QY_2791_1_2_ATATGGTGTCTTACTA-1	2514	Male	VeryOld	Very_Old	-0.245242654443582	0.163959419845309	0.409202074288891	0.665800296101332	Zone8	8
QY_2792_1_2_QY_2791_1_2_GAACTTATCAAACACC-1	2514	Male	VeryOld	Very_Old	0.626596496489138	-0.40763719804796	-1.0342336945371	0.224050008225037	Zone3	3
QY_2792_1_2_QY_2791_1_2_AGCTACTAGTCATCCC-1	2514	Male	VeryOld	Very_Old	0.528959452916334	-0.525638638536832	-1.05459809145317	0.216987443110161	Zone2	2
QY_2792_1_2_QY_2791_1_2_AGTAACCTCGCTAAAC-1	2514	Male	VeryOld	Very_Old	0.313467523997815	-0.525638638536832	-0.839106162534647	0.292701650490761	Zone3	3
QY_2792_1_2_QY_2791_1_2_TGGTTGAGTGCATTTC-1	2514	Male	VeryOld	Very_Old	0.280707292000367	-0.262556827991847	-0.543264119992214	0.385271700389318	Zone4	4
QY_2792_1_2_QY_2791_1_2_GCCTGCTGTTAGGCTA-1	2514	Male	VeryOld	Very_Old	-0.21568020766794	-0.420651441500247	-0.204971233832307	0.484838515106651	Zone6	6
QY_2792_1_2_QY_2791_1_2_GTGGTTAGTGTGCACG-1	2514	Male	VeryOld	Very_Old	0.358390915018443	-0.0884197250017821	-0.446810640020225	0.414092230081702	Zone5	5
QY_2792_1_2_QY_2791_1_2_CTCAGGATCCGCCTCA-1	2514	Male	VeryOld	Very_Old	-0.114734590575873	-0.525638638536832	-0.410904047960959	0.424762844766135	Zone5	5
QY_2792_1_2_QY_2791_1_2_GGTTCTTGTTATCGAG-1	2514	Male	VeryOld	Very_Old	-0.377988295979895	0.487260215611137	0.865248511591032	0.78780501178922	Zone9	9
QY_2792_1_2_QY_2791_1_2_TTTAGCAAGGACACTT-1	2514	Male	VeryOld	Very_Old	-0.575467248072429	0.0578174299870078	0.633284678059437	0.731030322969787	Zone8	8
QY_2792_1_2_QY_2791_1_2_TAAGGCTTCATCCTCA-1	2514	Male	VeryOld	Very_Old	0.353776441625447	-0.0526953130833152	-0.406471754708762	0.426133684268246	Zone5	5
QY_2792_1_2_QY_2791_1_2_GTATGTGGTACGTTTC-1	2514	Male	VeryOld	Very_Old	-0.217753446056878	-0.39858754690092	-0.180834100844042	0.491966880517629	Zone6	6
QY_2792_1_2_QY_2791_1_2_CATAGTCAGGCTTAGT-1	2514	Male	VeryOld	Very_Old	-0.682864739088197	-0.00163438988083243	0.681230349207365	0.743631079673192	Zone8	8
QY_2792_1_2_QY_2791_1_2_TGGCCATCATGTTGCA-1	2514	Male	VeryOld	Very_Old	-0.418495218039187	0.16168830191967	0.580183519958857	0.716872292591983	Zone8	8
QY_2792_1_2_QY_2791_1_2_AATCTTGAGGGATTAG-1	2514	Male	VeryOld	Very_Old	0.324286831245544	-0.39849238600408	-0.722779217249624	0.329122114382848	Zone4	4
QY_2792_1_2_QY_2791_1_2_TGGTCAGTCCCTGACT-1	2514	Male	VeryOld	Very_Old	-0.625212083028039	0.812200861992556	1.4374129450206	0.875056204419587	Zone9	9
QY_2792_1_2_QY_2791_1_2_TTGTCAAAGTTATGTG-1	2514	Male	VeryOld	Very_Old	-0.0685655266449504	0.307775009801004	0.376340536445955	0.656445687338926	Zone7	7
QY_2792_1_2_QY_2791_1_2_ACTCACCTCGTAATCA-1	2514	Male	VeryOld	Very_Old	-0.509049796540749	0.117152385007731	0.62620218154848	0.729155014530899	Zone8	8
QY_2792_1_2_QY_2791_1_2_GTCAAACTCCCTGGAA-1	2514	Male	VeryOld	Very_Old	-0.596612243304056	0.237003930856342	0.833616174160398	0.780632779514175	Zone9	9
QY_2792_1_2_QY_2791_1_2_GACCTCAAGGTGTTAC-1	2514	Male	VeryOld	Very_Old	0.0944086980597751	-0.525638638536832	-0.620047336596607	0.36150682678072	Zone4	4
QY_2792_1_2_QY_2791_1_2_TCATCCATCAATGACC-1	2514	Male	VeryOld	Very_Old	0.515153898485213	-0.525638638536832	-1.04079253702204	0.221670230849372	Zone3	3
QY_2792_1_2_QY_2791_1_2_CACCGGTAGGACACTT-1	2514	Male	VeryOld	Very_Old	-0.81359248765752	0.268447997405671	1.08204048506319	0.827515490486374	Zone9	9
QY_2792_1_2_QY_2791_1_2_ACAACATGTTCCAGGG-1	2514	Male	VeryOld	Very_Old	-0.345110280079298	-0.135852199422098	0.2092580806572	0.605264023688107	Zone7	7
QY_2792_1_2_QY_2791_1_2_GTTAGACTCTTAAGTG-1	2514	Male	VeryOld	Very_Old	-0.956447855721111	1.38938555325527	2.34583340897638	0.952667653671108	Zone10	10
QY_2792_1_2_QY_2791_1_2_GCCACTAAGGACAACA-1	2514	Male	VeryOld	Very_Old	-0.554646297411504	0.0441935716442308	0.598839869055734	0.722169216428141	Zone8	8
QY_2792_1_2_QY_2791_1_2_TGATTGCAGAAAGCAT-1	2514	Male	VeryOld	Very_Old	-0.703614771554238	0.284363259571964	0.987978031126202	0.811547951965784	Zone9	9
QY_2792_1_2_QY_2791_1_2_TTGGCGGGTTGAAGCC-1	2514	Male	VeryOld	Very_Old	-0.699980657353364	0.670516603714148	1.37049726106751	0.867598837528102	Zone9	9
QY_2792_1_2_QY_2791_1_2_CGTGTTACAGGTTCAC-1	2514	Male	VeryOld	Very_Old	0.191503037811495	-0.525638638536832	-0.717141676348327	0.330756155069364	Zone4	4
QY_2792_1_2_QY_2791_1_2_TGTGCACCAAGGTACG-1	2514	Male	VeryOld	Very_Old	0.325284944865538	-0.446226659386957	-0.771511604252495	0.314009979711575	Zone4	4
QY_2792_1_2_QY_2791_1_2_GGTTATGGTTGGTGAC-1	2514	Male	VeryOld	Very_Old	-0.867603360219081	0.8003082174112	1.66791157763028	0.898294675659374	Zone10	10
QY_2792_1_2_QY_2791_1_2_AGCAAATAGCTCGCTT-1	2514	Male	VeryOld	Very_Old	0.378602465882923	-0.525638638536832	-0.904241104419755	0.270702418160882	Zone3	3
QY_2792_1_2_QY_2791_1_2_CTACCGGCAAAGCTCC-1	2514	Male	VeryOld	Very_Old	0.574585544192442	-0.525638638536832	-1.10022418272927	0.199078795854581	Zone2	2
QY_2792_1_2_QY_2791_1_2_AATAGCTGTGAACAAA-1	2514	Male	VeryOld	Very_Old	0.536827317271712	-0.525638638536832	-1.06246595580854	0.21399352963755	Zone2	2
QY_2792_1_2_QY_2791_1_2_TAGGAACCATTATGAC-1	2514	Male	VeryOld	Very_Old	0.341632618191498	-0.419826632393726	-0.761459250585224	0.317179360640456	Zone4	4
QY_2792_1_2_QY_2791_1_2_TCATACTTCACGTTAA-1	2514	Male	VeryOld	Very_Old	-0.471904997707433	0.245196727935778	0.717101725643212	0.752579919942973	Zone8	8
QY_2792_1_2_QY_2791_1_2_GTCTAATCATCATGGC-1	2514	Male	VeryOld	Very_Old	0.305962606857449	-0.397753078441184	-0.703715685298633	0.335395075944508	Zone4	4
QY_2792_1_2_QY_2791_1_2_TGAAGGATCATGCTTT-1	2514	Male	VeryOld	Very_Old	-0.716845028204756	0.276897474000258	0.993742502205015	0.812238855074848	Zone9	9
QY_2792_1_2_QY_2791_1_2_TAATGCATCCCGTTAC-1	2514	Male	VeryOld	Very_Old	-0.0991267095348226	0.0159550748277901	0.115081784362613	0.5769479629325	Zone7	7
QY_2792_1_2_QY_2791_1_2_GCAGCTATCCTTAAGA-1	2514	Male	VeryOld	Very_Old	0.155854047507136	-0.212815021794328	-0.368669069301464	0.437330701321489	Zone5	5
QY_2792_1_2_QY_2791_1_2_ACGATTCAGTTCCTGC-1	2514	Male	VeryOld	Very_Old	-0.362631190145242	0.143348963920356	0.505980154065598	0.694072489992872	Zone8	8
QY_2792_1_2_QY_2791_1_2_CTAATTGAGCAAGGGT-1	2514	Male	VeryOld	Very_Old	-0.168388826384193	0.206846207545161	0.375235033929354	0.65614958600647	Zone7	7
QY_2792_1_2_QY_2791_1_2_ACACGGACACCGGTAT-1	2514	Male	VeryOld	Very_Old	-0.19797671852458	-0.318219959623232	-0.120243241098652	0.509085924219992	Zone6	6
QY_2792_1_2_QY_2791_1_2_AACAGGATCCGGTATG-1	2514	Male	VeryOld	Very_Old	-0.552658740020856	0.273032766046792	0.825691506067649	0.778757471075286	Zone9	9
QY_2792_1_2_QY_2791_1_2_CGGAGTCTCCAACTGG-1	2514	Male	VeryOld	Very_Old	-0.151344077408348	-0.261040755423293	-0.109696678014944	0.512145637988704	Zone6	6
QY_2792_1_2_QY_2791_1_2_GTTACGTAGTTGGCCA-1	2514	Male	VeryOld	Very_Old	-0.726631947817752	0.368064523603019	1.09469647142077	0.829675933541701	Zone9	9
QY_2792_1_2_QY_2791_1_2_TCAGGTTAGATACTTG-1	2514	Male	VeryOld	Very_Old	-0.579190808778947	0.0581386309152062	0.637329439694153	0.732159894719526	Zone8	8
QY_2792_1_2_QY_2791_1_2_TGATTAGTCCCTCACG-1	2514	Male	VeryOld	Very_Old	-0.750071658233309	-0.186741243436355	0.563330414796954	0.712101771124637	Zone8	8
QY_2792_1_2_QY_2791_1_2_CTGTTCATCGCTAGCA-1	2514	Male	VeryOld	Very_Old	0.658307027712888	-0.525638638536832	-1.18394566624972	0.166419915556287	Zone2	2
QY_2792_1_2_QY_2791_1_2_CCTGGATCAAGTGTCC-1	2514	Male	VeryOld	Very_Old	0.97564574476547	-0.340032312588909	-1.31567805735438	0.115161484893349	Zone2	2
QY_2792_1_2_QY_2791_1_2_GCACATTAGTCTGGGC-1	2514	Male	VeryOld	Very_Old	-0.582286940816137	-0.0833802362522231	0.498906704563914	0.691933980369578	Zone8	8
QY_2792_1_2_QY_2791_1_2_CATAGACTCCTTGCAC-1	2514	Male	VeryOld	Very_Old	-0.428566757140457	0.250538743311022	0.67910550045148	0.743082743872347	Zone8	8
QY_2792_1_2_QY_2791_1_2_CTGGTCAAGCAGCTAT-1	2514	Male	VeryOld	Very_Old	-0.440950110255288	-0.147301253494567	0.293648856760721	0.631649942424741	Zone7	7
QY_2792_1_2_QY_2791_1_2_CCACAATAGGCGCTAC-1	2514	Male	VeryOld	Very_Old	0.747499074305411	-0.291810785559955	-1.03930985986537	0.222196633218183	Zone3	3
QY_2792_1_2_QY_2791_1_2_GCACGCTAGAGGATAT-1	2514	Male	VeryOld	Very_Old	-1.06438972128956	1.26114015767847	2.32552987896803	0.951340681033065	Zone10	10
QY_2792_1_2_QY_2791_1_2_TCTAACTTCGTTATAG-1	2514	Male	VeryOld	Very_Old	-0.902524000845308	0.0595384482848251	0.962062449130133	0.807161265559028	Zone9	9
QY_2792_1_2_QY_2791_1_2_CGTTTCTCAGGCAAGC-1	2514	Male	VeryOld	Very_Old	0.31148447181734	-0.445659233800138	-0.757143705617478	0.318308932390196	Zone4	4
QY_2792_1_2_QY_2791_1_2_CATGAGGCACAATTAC-1	2514	Male	VeryOld	Very_Old	-0.530410840656466	0.209316808241818	0.739727648898284	0.757964577507265	Zone8	8
QY_2792_1_2_QY_2791_1_2_TAGCTAATCGGGATTT-1	2514	Male	VeryOld	Very_Old	-0.498980529435689	-0.101700647311471	0.397279882124218	0.662587048308384	Zone8	8
QY_2792_1_2_QY_2791_1_2_TCCAGCAAGGCTATGT-1	2514	Male	VeryOld	Very_Old	0.33406510944556	-0.525638638536832	-0.859703747982392	0.2855842517958	Zone3	3
QY_2792_1_2_QY_2791_1_2_TCATGTTTCGTAACGT-1	2514	Male	VeryOld	Very_Old	-0.0343350213397314	0.267355297405098	0.301690318744829	0.634117453528541	Zone7	7
QY_2792_1_2_QY_2791_1_2_TCTCACCAGGACACTT-1	2514	Male	VeryOld	Very_Old	-0.624236475145696	-0.262280165340397	0.361956309805299	0.652355102264627	Zone7	7
QY_2792_1_2_QY_2791_1_2_CCAAACTAGGCATGAA-1	2514	Male	VeryOld	Very_Old	-0.350785348702798	0.227260365966561	0.578045714669359	0.716236223063004	Zone8	8
QY_2792_1_2_QY_2791_1_2_GTGCTTCTCGGTCAAT-1	2514	Male	VeryOld	Very_Old	0.342936695933805	-0.525638638536832	-0.868575334470637	0.282557438175138	Zone3	3
QY_2792_1_2_QY_2791_1_2_TGCGCGAGTAATGACT-1	2514	Male	VeryOld	Very_Old	-0.622299109055153	1.10559867796268	1.72789778701783	0.903591599495531	Zone10	10
QY_2792_1_2_QY_2791_1_2_GGCTGAGAGGTTTACA-1	2514	Male	VeryOld	Very_Old	-0.631646955470344	0.169330866011883	0.800977821482226	0.772879311290234	Zone9	9
QY_2792_1_2_QY_2791_1_2_CGGTGAACAGGTTTGC-1	2514	Male	VeryOld	Very_Old	-0.350343512397185	0.683505729088917	1.0338492414861	0.819235619893623	Zone9	9
QY_2792_1_2_QY_2791_1_2_TTGCTTAGTCGTTACT-1	2514	Male	VeryOld	Very_Old	-0.537707840714087	0.512277855549356	1.04998569626344	0.822108899490048	Zone9	9
QY_2792_1_2_QY_2791_1_2_CTAGGACGTTAGACCA-1	2514	Male	VeryOld	Very_Old	-0.0240536709654841	-0.253260962868093	-0.229207291902609	0.478050117892197	Zone6	6
QY_2792_1_2_QY_2791_1_2_CCTGATGAGATGGAGC-1	2514	Male	VeryOld	Very_Old	-0.45899205576155	-0.0749372553741618	0.384054800387388	0.658814497998574	Zone7	7
QY_2792_1_2_QY_2791_1_2_CACTAAGGTTGACTTC-1	2514	Male	VeryOld	Very_Old	0.331191079281261	-0.445249779358947	-0.776440858640208	0.31212370455667	Zone3	3
QY_2792_1_2_QY_2791_1_2_AATTTGGTCTCGCCTG-1	2514	Male	VeryOld	Very_Old	-0.63860232897556	0.30236481291651	0.94096714189207	0.803202281076931	Zone9	9
QY_2792_1_2_QY_2791_1_2_GGCCTAATCCTCATCA-1	2514	Male	VeryOld	Very_Old	-0.400800611656812	0.261953846417168	0.662754458073981	0.738816691341778	Zone8	8
QY_2792_1_2_QY_2791_1_2_CATGCGCAGGACCGCT-1	2514	Male	VeryOld	Very_Old	0.29151017442059	-0.366528500547796	-0.658038674968386	0.349893074518835	Zone4	4
QY_2792_1_2_QY_2791_1_2_TGCGATTAGTCACCTC-1	2514	Male	VeryOld	Very_Old	0.062626110230289	0.0798574812168414	0.0172313709865525	0.548412567856555	Zone6	6
QY_2792_1_2_QY_2791_1_2_GCCCAAATCCGCAAAT-1	2514	Male	VeryOld	Very_Old	-0.616709327492014	-0.212504560929459	0.404204766562555	0.664582990623458	Zone8	8
QY_2792_1_2_QY_2791_1_2_TGCAATATCCTCAGTC-1	2514	Male	VeryOld	Very_Old	0.925116389032606	-0.396457787115124	-1.32157417614773	0.113209409442342	Zone2	2
QY_2792_1_2_QY_2791_1_2_GCCTACTTCCTACCTA-1	2514	Male	VeryOld	Very_Old	-0.144611816374532	-0.525638638536832	-0.381026822162301	0.433777485332017	Zone5	5
QY_2792_1_2_QY_2791_1_2_TAGTGGCGTACTTCAC-1	2514	Male	VeryOld	Very_Old	0.566832374827897	-0.525638638536832	-1.09247101336473	0.202259143499479	Zone2	2
QY_2792_1_2_QY_2791_1_2_CTTTGAGCATTATGGT-1	2514	Male	VeryOld	Very_Old	-0.664161811998407	-0.212961284787491	0.451200527210916	0.678093984756265	Zone8	8
QY_2792_1_2_QY_2791_1_2_AAGTGTTGTCCTAAGA-1	2514	Male	VeryOld	Very_Old	-0.339338708066276	-0.132253132127151	0.207085575939125	0.604529253714975	Zone7	7
QY_2792_1_2_QY_2791_1_2_AAGCGGGTCAAGCTAC-1	2514	Male	VeryOld	Very_Old	0.546904794646852	-0.10768903806767	-0.654593832714522	0.350978779404507	Zone4	4
QY_2792_1_2_QY_2791_1_2_AAGGTGCAGTTGGGCC-1	2514	Male	VeryOld	Very_Old	-0.869208254092068	1.01428617706579	1.88349443115785	0.916916159456051	Zone10	10
QY_2792_1_2_QY_2791_1_2_CTGACATAGTGAACAG-1	2514	Male	VeryOld	Very_Old	-0.284491161642932	0.31836060397827	0.602851765621202	0.723287821461863	Zone8	8
QY_2792_1_2_QY_2791_1_2_TGGGCATGTAATGGCC-1	2514	Male	VeryOld	Very_Old	-0.901420768234749	1.85594343839474	2.75736420662949	0.9777924000658	Zone10	10
QY_2792_1_2_QY_2791_1_2_ATATGGTGTTAGGCTA-1	2514	Male	VeryOld	Very_Old	-0.436613528577484	-0.112539165173279	0.324074363404205	0.641015517903164	Zone7	7
QY_2792_1_2_QY_2791_1_2_CTACTAAAGTTATGGC-1	2514	Male	VeryOld	Very_Old	-0.00410026786200707	-0.305518556967918	-0.301418289105911	0.457706859680869	Zone5	5
QY_2792_1_2_QY_2791_1_2_CAGGGTGAGTGAACAG-1	2514	Male	VeryOld	Very_Old	-0.928405293661495	2.06905344579271	2.9974587394542	0.988353347590064	Zone10	10
QY_2792_1_2_QY_2791_1_2_CAACCCGCATTGTGAT-1	2514	Male	VeryOld	Very_Old	0.180603027390847	-0.418510153006567	-0.599113180397414	0.367823655206448	Zone4	4
QY_2792_1_2_QY_2791_1_2_GTTGGCGGTTGCAATG-1	2514	Male	VeryOld	Very_Old	-0.157186177519338	0.4459233179291	0.603109495448437	0.723331688325931	Zone8	8
QY_2792_1_2_QY_2791_1_2_TTATAGCCAGAATGAC-1	2514	Male	VeryOld	Very_Old	-0.549111882897964	-0.444977220164225	0.104134662733739	0.573866315731754	Zone7	7
QY_2792_1_2_QY_2791_1_2_AGTTACATCCGGAACC-1	2514	Male	VeryOld	Very_Old	-0.760839550463394	-0.233367561877339	0.527471988586056	0.700477052146735	Zone8	8
QY_2792_1_2_QY_2791_1_2_CACTAGCCATACCCGG-1	2514	Male	VeryOld	Very_Old	0.0322011016642927	-0.252141064774118	-0.28434216643841	0.462663815320502	Zone5	5
QY_2792_1_2_QY_2791_1_2_TCATCCATCCACCTGT-1	2514	Male	VeryOld	Very_Old	-0.41203952905854	0.16185559474164	0.57389512380018	0.714931183856994	Zone8	8
QY_2792_1_2_QY_2791_1_2_CTTATGTTCGTTACTT-1	2514	Male	VeryOld	Very_Old	0.279081760354088	-0.525638638536832	-0.80472039889092	0.303328398311126	Zone3	3
QY_2792_1_2_QY_2791_1_2_GAAGGAACAAGCCAGA-1	2514	Male	VeryOld	Very_Old	0.988753001560547	-0.525638638536832	-1.51439164009738	0.0512913308109886	Zone1	1
QY_2792_1_2_QY_2791_1_2_GCACGGTTCGCTAGCA-1	2514	Male	VeryOld	Very_Old	0.460702302186184	-0.525638638536832	-0.986340940723016	0.241772221308329	Zone3	3
QY_2792_1_2_QY_2791_1_2_TTAGCAATCAAGACTC-1	2514	Male	VeryOld	Very_Old	0.48224109003282	-0.525638638536832	-1.00787972856965	0.233656851455832	Zone3	3
QY_2792_1_2_QY_2791_1_2_TCACCGGCACAACAAA-1	2514	Male	VeryOld	Very_Old	-0.743570195091585	0.333139293269716	1.0767094883613	0.826671053353073	Zone9	9
QY_2792_1_2_QY_2791_1_2_AAGCCTGTCCGCCAAA-1	2514	Male	VeryOld	Very_Old	-0.827236145601806	0.757312380444968	1.58454852604677	0.890464440423315	Zone10	10
QY_2792_1_2_QY_2791_1_2_CCCGCAACAGCACGAA-1	2514	Male	VeryOld	Very_Old	0.199101331637575	-0.525638638536832	-0.724739970174407	0.328475078137852	Zone4	4
QY_2792_1_2_QY_2791_1_2_CGGTTCCGTGATTACG-1	2514	Male	VeryOld	Very_Old	-0.38609970909621	0.0971745764993349	0.483274285595545	0.687360859790536	Zone8	8
QY_2792_1_2_QY_2791_1_2_GACGCCTAGGACGTAA-1	2514	Male	VeryOld	Very_Old	-0.163148694286301	-0.525638638536832	-0.362489944250532	0.439206009760377	Zone5	5
QY_2792_1_2_QY_2791_1_2_CTAGTAATCGATTTGA-1	2514	Male	VeryOld	Very_Old	0.243729018225142	-0.332306546285394	-0.576035564510536	0.375094587925646	Zone4	4
QY_2792_1_2_QY_2791_1_2_ACTTGAATCACGCGGT-1	2514	Male	VeryOld	Very_Old	0.539859633445487	-0.444649274964162	-0.984508908409649	0.242265723529089	Zone3	3
QY_2792_1_2_QY_2791_1_2_CGAGCGAAGTTAGTGC-1	2514	Male	VeryOld	Very_Old	-0.817890118292968	0.410526570110923	1.22841668840389	0.849317321927949	Zone9	9
QY_2792_1_2_QY_2791_1_2_GAGGTGAGTTAGACCA-1	2514	Male	VeryOld	Very_Old	-0.61510131762129	0.604991148862552	1.22009246648384	0.848308384054395	Zone9	9
QY_2792_1_2_QY_2791_1_2_AATTTGCCATCGTTCT-1	2514	Male	VeryOld	Very_Old	-0.382903966101412	0.437170797518406	0.820074763619818	0.777562099029446	Zone9	9
QY_2792_1_2_QY_2791_1_2_GTGGTTAGTAAAGCGG-1	2514	Male	VeryOld	Very_Old	-0.570365506258582	0.564986951141271	1.13535245739985	0.835948895103361	Zone9	9
QY_2792_1_2_QY_2791_1_2_CAATATGTCAAACCTA-1	2514	Male	VeryOld	Very_Old	-0.290508736251555	0.834940008641218	1.12544874489277	0.834358721280912	Zone9	9
QY_2792_1_2_QY_2791_1_2_GTACTTCGTTACAACG-1	2514	Male	VeryOld	Very_Old	-0.469304484318998	-0.158104472952554	0.311200011366444	0.636990733124966	Zone7	7
QY_2792_1_2_QY_2791_1_2_AATTGGACATGCTCCC-1	2514	Male	VeryOld	Very_Old	1.08539107427978	-0.331834068021441	-1.41722514230122	0.0794757909743927	Zone1	1
QY_2792_1_2_QY_2791_1_2_AGTCGCATCCGCATGA-1	2514	Male	VeryOld	Very_Old	-0.693475992329131	0.418712995039634	1.11218898736877	0.832329878817788	Zone9	9
QY_2792_1_2_QY_2791_1_2_TGCCGGTAGCATGAAG-1	2514	Male	VeryOld	Very_Old	0.105828879434966	-0.525638638536832	-0.631467517971798	0.358074244667434	Zone4	4
QY_2792_1_2_QY_2791_1_2_AGAACCGCATTGACAT-1	2514	Male	VeryOld	Very_Old	-0.614506338590741	1.09286951292029	1.70737585151103	0.901858858364863	Zone10	10
QY_2792_1_2_QY_2791_1_2_GGTTACTAGTTCCCGT-1	2514	Male	VeryOld	Very_Old	-0.303864237282592	0.00914397453606777	0.31300821181866	0.637582935789878	Zone7	7
QY_2792_1_2_QY_2791_1_2_CCAGCTGCATGATTGT-1	2514	Male	VeryOld	Very_Old	-0.507915100832121	0.0780776522146747	0.585992753046795	0.718659867302736	Zone8	8
QY_2792_1_2_QY_2791_1_2_TTTGCATTCATGCTAA-1	2514	Male	VeryOld	Very_Old	0.503567399806585	-0.331658382515292	-0.835225782321877	0.293820255524483	Zone3	3
QY_2792_1_2_QY_2791_1_2_TGGCGGTTCACCAATA-1	2514	Male	VeryOld	Very_Old	0.931853203509207	-0.525638638536832	-1.45749184204604	0.0674014366397982	Zone1	1
QY_2792_1_2_QY_2791_1_2_GGTTACTAGTATCGCG-1	2514	Male	VeryOld	Very_Old	0.380157400036877	-0.525638638536832	-0.905796038573709	0.270121182211987	Zone3	3
QY_2792_1_2_QY_2791_1_2_CAACCCTTCCTCACAC-1	2514	Male	VeryOld	Very_Old	0.218957748688832	-0.444318426271736	-0.663276174960569	0.348138399956133	Zone4	4
QY_2792_1_2_QY_2791_1_2_CCGCTTAGTAACTACG-1	2514	Male	VeryOld	Very_Old	0.144587206108679	-0.0716565650996216	-0.216243771208301	0.481745901189889	Zone6	6
QY_2792_1_2_QY_2791_1_2_GGCTTCAAGCGAGGTG-1	2514	Male	VeryOld	Very_Old	-0.869991346653874	0.862586982413398	1.73257832906727	0.90401930142019	Zone10	10
QY_2792_1_2_QY_2791_1_2_CTCGCTCCAGATTCAT-1	2514	Male	VeryOld	Very_Old	0.178230943561141	-0.17877065289356	-0.357001596454701	0.441037451335198	Zone5	5
QY_2792_1_2_QY_2791_1_2_CACAATATCGAAGTAG-1	2514	Male	VeryOld	Very_Old	-0.117417819066725	-0.25041640191788	-0.132998582851154	0.505565608378571	Zone6	6
QY_2792_1_2_QY_2791_1_2_GGGCTAACAACACCTA-1	2514	Male	VeryOld	Very_Old	0.248412751124193	-0.444228503915732	-0.692641255039925	0.3390908592422	Zone4	4
QY_2792_1_2_QY_2791_1_2_TGGTCAAGTACCGTAA-1	2514	Male	VeryOld	Very_Old	0.425018586217541	-0.525638638536832	-0.950657224754373	0.254241377419532	Zone3	3
QY_2792_1_2_QY_2791_1_2_CTGTAACAGCACAGAA-1	2514	Male	VeryOld	Very_Old	-0.279545410029968	-0.0708913051994466	0.208654104830522	0.60511048966387	Zone7	7
QY_2792_1_2_QY_2791_1_2_TTGCAACAGTCTGGGC-1	2514	Male	VeryOld	Very_Old	-0.763320264402262	1.25259219332671	2.01591245772897	0.927345506388112	Zone10	10
QY_2792_1_2_QY_2791_1_2_GCAAACTTCAATTGGC-1	2514	Male	VeryOld	Very_Old	0.11033260135457	-0.286686833730448	-0.397019435085017	0.429314031913144	Zone5	5
QY_2792_1_2_QY_2791_1_2_GATGCTTAGGACTAAG-1	2514	Male	VeryOld	Very_Old	-0.582647558733291	0.150523904120465	0.733171462853756	0.756286669956681	Zone8	8
QY_2792_1_2_QY_2791_1_2_CCCTGTTAGGTGTTAC-1	2514	Male	VeryOld	Very_Old	0.344515818138734	-0.417085471013118	-0.761601289151852	0.317124527060372	Zone4	4
QY_2792_1_2_QY_2791_1_2_CTGCTATGTGGGTGAA-1	2514	Male	VeryOld	Very_Old	-0.132596702352025	-0.0320414129009592	0.100555289451066	0.572692877117947	Zone7	7
QY_2792_1_2_QY_2791_1_2_TGAAACTGTGGGTGAA-1	2514	Male	VeryOld	Very_Old	-0.486863182133418	0.370834884947714	0.857698067081132	0.785984536930416	Zone9	9
QY_2792_1_2_QY_2791_1_2_TTTCCACCATTGTGAT-1	2514	Male	VeryOld	Very_Old	0.20835126415194	-0.394540644791251	-0.602891908943191	0.366540549432472	Zone4	4
QY_2792_1_2_QY_2791_1_2_AGGGCTACAGAAACGT-1	2514	Male	VeryOld	Very_Old	-0.483992277391451	0.100081567351699	0.58407384474315	0.718067664637824	Zone8	8
QY_2792_1_2_QY_2791_1_2_TTATCCTAGTATTGGC-1	2514	Male	VeryOld	Very_Old	0.522478519685626	-0.417073425898303	-0.939551945583929	0.258364862641882	Zone3	3
QY_2792_1_2_QY_2791_1_2_CCGTTAACATAATGTC-1	2514	Male	VeryOld	Very_Old	-0.861645415690938	2.14680004955379	3.00844546524473	0.988726215934638	Zone10	10
QY_2792_1_2_QY_2791_1_2_CAGGTCCAGAACCTGT-1	2514	Male	VeryOld	Very_Old	0.710726105332737	-0.525638638536832	-1.23636474386957	0.14533092065581	Zone2	2
QY_2792_1_2_QY_2791_1_2_TCGACAAGTTACTAGG-1	2514	Male	VeryOld	Very_Old	-0.958379775800689	0.479111269541646	1.43749104534233	0.87507813785162	Zone9	9
QY_2792_1_2_QY_2791_1_2_CGCAATTAGAGCCGCT-1	2514	Male	VeryOld	Very_Old	-0.786736178106733	1.08019129825187	1.8669274763586	0.915479519657838	Zone10	10
QY_2792_1_2_QY_2791_1_2_AGTAAGTAGTGAACGA-1	2514	Male	VeryOld	Very_Old	-0.139276235571946	-0.277104763257204	-0.137828527685258	0.504260569172561	Zone6	6
QY_2792_1_2_QY_2791_1_2_ACGTACCCACGTTACA-1	2514	Male	VeryOld	Very_Old	-0.605916529671694	0.482523074682671	1.08843960435436	0.828601195372046	Zone9	9
QY_2792_1_2_QY_2791_1_2_GTGATGAAGCTGCACA-1	2514	Male	VeryOld	Very_Old	-0.0341307899357379	-0.254594149171738	-0.220463359236	0.4806492295882	Zone6	6
QY_2792_1_2_QY_2791_1_2_TTCCCGCCAATACTGT-1	2514	Male	VeryOld	Very_Old	0.680078663162791	-0.525638638536832	-1.20571730169962	0.157416241706421	Zone2	2
QY_2792_1_2_QY_2791_1_2_CGGTTATAGCAAGGAC-1	2514	Male	VeryOld	Very_Old	-0.0498695887250899	0.285185358853804	0.335054947578894	0.644195865548062	Zone7	7
QY_2792_1_2_QY_2791_1_2_GTCATTAAGTCGCAAT-1	2514	Male	VeryOld	Very_Old	-0.466771249645852	-0.0172550459977988	0.449516203648053	0.677611449251522	Zone8	8
QY_2792_1_2_QY_2791_1_2_ATCTTTGGTACGATTG-1	2514	Male	VeryOld	Very_Old	0.281901666700389	-0.525638638536832	-0.807540305237221	0.302451061029775	Zone3	3
QY_2792_1_2_QY_2791_1_2_GATGAGGGTACCGAAC-1	2514	Male	VeryOld	Very_Old	0.197146337983523	-0.294899371294974	-0.492045709278496	0.40066896967703	Zone5	5
QY_2792_1_2_QY_2791_1_2_GACACTAGTTCCTGTG-1	2514	Male	VeryOld	Very_Old	-0.754114936195743	-0.150262022970771	0.603852913224973	0.723463288918133	Zone8	8
QY_2792_1_2_QY_2791_1_2_CGCACACAGTATGTGC-1	2514	Male	VeryOld	Very_Old	-1.06438972128956	2.11091571449506	3.17530543578462	0.993156769205461	Zone10	10
QY_2792_1_2_QY_2791_1_2_AAGACATAGCATCCAG-1	2514	Male	VeryOld	Very_Old	-0.679515125226556	0.492857520634403	1.17237264586096	0.84148708669189	Zone9	9
QY_2792_1_2_QY_2791_1_2_CGTTTGGAGGCTATGT-1	2514	Male	VeryOld	Very_Old	-0.431584305447656	-0.249438834176147	0.182145471271508	0.596655151614849	Zone7	7
QY_2792_1_2_QY_2791_1_2_AAGTGTTGTAGCAGCT-1	2514	Male	VeryOld	Very_Old	-0.652795051615151	0.00800347284112847	0.66079852445628	0.738114821516697	Zone8	8
QY_2792_1_2_QY_2791_1_2_TACTTCGTCTCACAAA-1	2514	Male	VeryOld	Very_Old	-0.395166640052604	0.304737579971669	0.699904220024272	0.748226133684268	Zone8	8
QY_2792_1_2_QY_2791_1_2_GTGCGCAGTTGTAAAC-1	2514	Male	VeryOld	Very_Old	0.228835228118246	-0.525638638536832	-0.754473866655078	0.318901135055108	Zone4	4
QY_2792_1_2_QY_2791_1_2_GGTCCATCATGATTGT-1	2514	Male	VeryOld	Very_Old	0.80485673027309	-0.284897316643296	-1.08975404691639	0.203268081373033	Zone2	2
QY_2792_1_2_QY_2791_1_2_CGGACCTAGCATTTCT-1	2514	Male	VeryOld	Very_Old	0.853955599028838	-0.525638638536832	-1.37959423756567	0.0921862148379668	Zone1	1
QY_2792_1_2_QY_2791_1_2_TAATGGACAGTGAACG-1	2514	Male	VeryOld	Very_Old	-0.424853537028471	-0.254056083422206	0.170797453606265	0.593332236661732	Zone7	7
QY_2792_1_2_QY_2791_1_2_GAGGTGAGTATTACCC-1	2514	Male	VeryOld	Very_Old	-0.348675831143121	0.510022240696731	0.858698071839852	0.786346438558974	Zone9	9
QY_2792_1_2_QY_2791_1_2_GCAGGATAGCATTTCT-1	2514	Male	VeryOld	Very_Old	-0.00392482831395118	-0.2841329336543	-0.280208105340349	0.463683719910073	Zone5	5
QY_2792_1_2_QY_2791_1_2_TCAAGTATCGATTATG-1	2514	Male	VeryOld	Very_Old	-0.814146825367627	1.00183392730529	1.81598075267292	0.911443768163623	Zone10	10
QY_2792_1_2_QY_2791_1_2_ATTACTGAGTAAGTCC-1	2514	Male	VeryOld	Very_Old	-0.483379477544395	-0.108357128021714	0.37502234952268	0.656094752426386	Zone7	7
QY_2792_1_2_QY_2791_1_2_TTTATGGAGTAAGAAC-1	2514	Male	VeryOld	Very_Old	-0.264053694728187	0.145449126307047	0.409502821035234	0.665888029829468	Zone8	8
QY_2792_1_2_QY_2791_1_2_TAGGAACCAGTTAGCC-1	2514	Male	VeryOld	Very_Old	-1.06438972128956	1.41696412465585	2.48135384594541	0.961715194385041	Zone10	10
QY_2792_1_2_QY_2791_1_2_ACCTTGTGTGAGCGAA-1	2514	Male	VeryOld	Very_Old	-0.663137743837606	-0.0487164450516757	0.61442129878593	0.726413335526677	Zone8	8
QY_2792_1_2_QY_2791_1_2_GGTGCTGGTGAACAAA-1	2514	Male	VeryOld	Very_Old	-0.464797100048087	0.526065113064503	0.99086221311259	0.811833086582223	Zone9	9
QY_2792_1_2_QY_2791_1_2_GTTAGACTCTTAGTGA-1	2514	Male	VeryOld	Very_Old	0.0660643617483684	0.0670628651259713	0.00099850337760285	0.544080715029884	Zone6	6
QY_2792_1_2_QY_2791_1_2_AATTTCCTCATCCTAT-1	2514	Male	VeryOld	Very_Old	-0.848438453676255	0.736823426883079	1.58526188055933	0.890596041015518	Zone10	10
QY_2792_1_2_QY_2791_1_2_GGCCATCAGCTATATG-1	2514	Male	VeryOld	Very_Old	0.738002972693345	-0.443224918875377	-1.18122789156872	0.167483687009925	Zone2	2
QY_2792_1_2_QY_2791_1_2_AGTCGCATCCCTCAGT-1	2514	Male	VeryOld	Very_Old	-0.208359318147556	-0.0436842871044415	0.164675031043114	0.591720129407249	Zone7	7
QY_2792_1_2_QY_2791_1_2_CCTAGTTGTCATAACG-1	2514	Male	VeryOld	Very_Old	-0.864460818734662	0.153804619092964	1.01826543782763	0.816362340297198	Zone9	9
QY_2792_1_2_QY_2791_1_2_TGCCGGTAGTTATTCC-1	2514	Male	VeryOld	Very_Old	-0.0973459753659251	-0.206921748451881	-0.109575773085956	0.512200471568789	Zone6	6
QY_2792_1_2_QY_2791_1_2_CTACCTCAGGTGTCCA-1	2514	Male	VeryOld	Very_Old	-0.564544420909904	0.452394304719452	1.01693872562936	0.816153972692877	Zone9	9
QY_2792_1_2_QY_2791_1_2_GGTAATTGTGCTTACT-1	2514	Male	VeryOld	Very_Old	-1.06438972128956	1.92152709725001	2.98591681853957	0.987947579097439	Zone10	10
QY_2792_1_2_QY_2791_1_2_TACTTCGTCCATAATG-1	2514	Male	VeryOld	Very_Old	-0.0868192726079442	-0.443187917975622	-0.356368645367677	0.441201952075451	Zone5	5
QY_2792_1_2_QY_2791_1_2_TTGCTCTCAATTAAGG-1	2514	Male	VeryOld	Very_Old	0.260087372951856	-0.525638638536832	-0.785726011488689	0.308932390195756	Zone3	3
QY_2792_1_2_QY_2791_1_2_TATGACTCAGCAATAA-1	2514	Male	VeryOld	Very_Old	-0.740204375936266	0.0723229111362509	0.812527287072517	0.775577123430389	Zone9	9
QY_2792_1_2_QY_2791_1_2_GGAGGTTAGGCTCATG-1	2514	Male	VeryOld	Very_Old	-0.497870103821988	-0.0364317155572737	0.461438388264714	0.68082469704447	Zone8	8
QY_2792_1_2_QY_2791_1_2_GTTAAACGTACCGTTT-1	2514	Male	VeryOld	Very_Old	0.0890212337046185	-0.525638638536832	-0.614659872241451	0.363316334923507	Zone4	4
QY_2792_1_2_QY_2791_1_2_CTATAACCATACTCCT-1	2514	Male	VeryOld	Very_Old	-0.694589824949631	0.0391370051376377	0.733726830087268	0.756462137412952	Zone8	8
QY_2792_1_2_QY_2791_1_2_CAATCTAAGGAACCAA-1	2514	Male	VeryOld	Very_Old	-0.416257626631342	-0.0904447220556325	0.325812904575709	0.641596753852059	Zone7	7
QY_2792_1_2_QY_2791_1_2_GAGCGGTCATAAGTTC-1	2514	Male	VeryOld	Very_Old	-0.754321165560112	0.534795682645436	1.28911684820555	0.857805560125021	Zone9	9
QY_2792_1_2_QY_2791_1_2_CCATAGCCACAACCTA-1	2514	Male	VeryOld	Very_Old	-0.792376296565125	0.959331765358757	1.75170806192388	0.905609475242639	Zone10	10
QY_2792_1_2_QY_2791_1_2_CCAGACTCATCCTAGA-1	2514	Male	VeryOld	Very_Old	-0.812256900805414	1.55077586832486	2.36303276913027	0.953950759445084	Zone10	10
QY_2792_1_2_QY_2791_1_2_GGTTATATCGGGCCAT-1	2514	Male	VeryOld	Very_Old	-0.568802745817496	0.261516882178658	0.830319627996154	0.779854142676975	Zone9	9
QY_2792_1_2_QY_2791_1_2_GATGGCTGTTGGGTTA-1	2514	Male	VeryOld	Very_Old	-0.0961397523743442	0.067443337344563	0.163583089718907	0.591358227778692	Zone7	7
QY_2792_1_2_QY_2791_1_2_CGAATATGTCCCGGAA-1	2514	Male	VeryOld	Very_Old	-0.572212124439011	0.0318757695954146	0.604087894034426	0.723496189066184	Zone8	8
QY_2792_1_2_QY_2791_1_2_GATTGCAGTGGACCTG-1	2514	Male	VeryOld	Very_Old	0.129003977501219	-0.525638638536832	-0.654642616038051	0.35096781268849	Zone4	4
QY_2792_1_2_QY_2791_1_2_CCCGCAACATGGCCTG-1	2514	Male	VeryOld	Very_Old	-0.663868631266863	0.00461913857806315	0.668487769844927	0.740286231288041	Zone8	8
QY_2792_1_2_QY_2791_1_2_CTACCGGCAGGTTACC-1	2514	Male	VeryOld	Very_Old	0.549012380263035	-0.442675467952008	-0.991687848215043	0.239293743488512	Zone3	3
QY_2792_1_2_QY_2791_1_2_GGTTTCCTCTTGGACG-1	2514	Male	VeryOld	Very_Old	-0.258213725109884	0.355667523534075	0.613881248643959	0.726281734934474	Zone8	8
QY_2792_1_2_QY_2791_1_2_GATTGGCGTGGAAACG-1	2514	Male	VeryOld	Very_Old	0.259497430044902	-0.525638638536832	-0.785136068581734	0.309206558096178	Zone3	3
QY_2792_1_2_QY_2791_1_2_TGGTGCATCGAGGTGG-1	2514	Male	VeryOld	Very_Old	-1.06438972128956	2.04614997324729	3.11053969453685	0.991676262543181	Zone10	10
QY_2792_1_2_QY_2791_1_2_CTCATCATCTCAATAG-1	2514	Male	VeryOld	Very_Old	-0.799939152296541	0.143370702705022	0.943309855001563	0.803575149421506	Zone9	9
QY_2792_1_2_QY_2791_1_2_GAGCAAATCCTAGTTT-1	2514	Male	VeryOld	Very_Old	0.458289653074299	-0.525638638536832	-0.983928291611132	0.242572791577562	Zone3	3
QY_2792_1_2_QY_2791_1_2_TTTCCGGGTCATCCTG-1	2514	Male	VeryOld	Very_Old	0.311982512420858	-0.525638638536832	-0.83762115095769	0.293118385699402	Zone3	3
QY_2792_1_2_QY_2791_1_2_ACAGCCGGTGCCGCAA-1	2514	Male	VeryOld	Very_Old	0.864368946658539	-0.525638638536832	-1.39000758519537	0.0886549322805286	Zone1	1
QY_2792_1_2_QY_2791_1_2_AGTGTTTCATAGCTTG-1	2514	Male	VeryOld	Very_Old	-0.704811106570934	1.21691217657968	1.92172328315061	0.920096507100949	Zone10	10
QY_2792_1_2_QY_2791_1_2_TCGCGCACACAAAGAC-1	2514	Male	VeryOld	Very_Old	-0.174055040428844	-0.077235742978116	0.0968192974507278	0.571727806108461	Zone7	7
QY_2792_1_2_QY_2791_1_2_TCTTAGTTCCCGAAGC-1	2514	Male	VeryOld	Very_Old	-0.520491743806391	0.3933543795272	0.913846123333591	0.797839556944673	Zone9	9
QY_2792_1_2_QY_2791_1_2_TAGAGCCGTAATCCCT-1	2514	Male	VeryOld	Very_Old	0.315451437150259	0.414618465914155	0.0991670287638957	0.572341942205407	Zone7	7
QY_2792_1_2_QY_2791_1_2_CAAAGTGAGACAGGTA-1	2514	Male	VeryOld	Very_Old	0.159081201241963	-0.0647549663333042	-0.223836167575267	0.479530624554477	Zone6	6
QY_2792_1_2_QY_2791_1_2_TGATTGCAGTTGCGTG-1	2514	Male	VeryOld	Very_Old	-0.269160899538692	-0.00776103747130506	0.261399862067387	0.620979327740308	Zone7	7
QY_2792_1_2_QY_2791_1_2_GCTATTGCAAGGACCA-1	2514	Male	VeryOld	Very_Old	-0.644327365755865	0.280674263775805	0.925001629531671	0.8	Zone9	9
QY_2792_1_2_QY_2791_1_2_TTAGACTCACAATGTT-1	2514	Male	VeryOld	Very_Old	-0.601652720352207	-0.109748114717939	0.491904605634268	0.689795470746285	Zone8	8
QY_2792_1_2_QY_2791_1_2_GGCTAGTGTCCCGAAG-1	2514	Male	VeryOld	Very_Old	-0.246501959542646	0.281299556268403	0.527801515811049	0.700575752590887	Zone8	8
QY_2792_1_2_QY_2791_1_2_AAGGTGCAGGCCTAAT-1	2514	Male	VeryOld	Very_Old	0.10880874897754	-0.442269971435986	-0.551078720413526	0.382738388989417	Zone4	4
QY_2792_1_2_QY_2791_1_2_TTGCTCTCAGTCTAGC-1	2514	Male	VeryOld	Very_Old	0.119357062254348	-0.525638638536832	-0.64499570079118	0.353852059000932	Zone4	4
QY_2792_1_2_QY_2791_1_2_ATGGACAAGAGCCGGA-1	2514	Male	VeryOld	Very_Old	-0.556863301035281	0.909109687690231	1.46597298872551	0.878126884904315	Zone9	9
QY_2792_1_2_QY_2791_1_2_GCAGGCTTCGGTAACT-1	2514	Male	VeryOld	Very_Old	-0.0304013760830947	-0.0902801751112005	-0.0598787990281059	0.526292701650491	Zone6	6
QY_2792_1_2_QY_2791_1_2_AAGGTGCAGTTCCTCA-1	2514	Male	VeryOld	Very_Old	0.635075495358659	-0.1327030114559	-0.767778506814559	0.315172451609366	Zone4	4
QY_2792_1_2_QY_2791_1_2_GGTACTTAGGTCCTAG-1	2514	Male	VeryOld	Very_Old	-0.452923363784177	0.361283581837035	0.814206945621212	0.775928058342929	Zone9	9
QY_2792_1_2_QY_2791_1_2_CTTAAGATCTATTGTC-1	2514	Male	VeryOld	Very_Old	-0.950941378740949	1.42733691096347	2.37827828970442	0.955047431046773	Zone10	10
QY_2792_1_2_QY_2791_1_2_AAGACATAGATGCCTG-1	2514	Male	VeryOld	Very_Old	0.344450994512856	-0.268113265509645	-0.612564260022501	0.363897570872402	Zone4	4
QY_2792_1_2_QY_2791_1_2_AGTAACCTCGACAAAG-1	2514	Male	VeryOld	Very_Old	-0.545144683946616	-0.0197508377027332	0.525393846243883	0.69992871634589	Zone8	8
QY_2792_1_2_QY_2791_1_2_GATCCGTCACTGACCG-1	2514	Male	VeryOld	Very_Old	-0.624870087603779	-0.0787014608363776	0.546168626767402	0.707298349509239	Zone8	8
QY_2792_1_2_QY_2791_1_2_TTCCTTCTCCGCATGA-1	2514	Male	VeryOld	Very_Old	-0.818205392549377	0.518377401268027	1.3365827938174	0.863749520206174	Zone9	9
QY_2792_1_2_QY_2791_1_2_GCGGGTTTCCACCTTA-1	2514	Male	VeryOld	Very_Old	-0.297290482492121	0.0148466778178228	0.312137160309944	0.637286834457422	Zone7	7
QY_2792_1_2_QY_2791_1_2_CAAAGTGAGGTGAAGC-1	2514	Male	VeryOld	Very_Old	-0.682335207410917	0.0513407628023329	0.73367597021325	0.756429237264901	Zone8	8
QY_2792_1_2_QY_2791_1_2_TCTGGCTTCATGGCTG-1	2514	Male	VeryOld	Very_Old	-0.232891046781112	-0.092971352082076	0.139919694699036	0.584394363107967	Zone7	7
QY_2792_1_2_QY_2791_1_2_TGACTTAAGCATGCAT-1	2514	Male	VeryOld	Very_Old	-0.659585607785048	0.0742756236731503	0.733861231458198	0.756582771289137	Zone8	8
QY_2792_1_2_QY_2791_1_2_GAACCAAAGCTGTAAC-1	2514	Male	VeryOld	Very_Old	-0.372218069942186	0.301168204176254	0.67338627411844	0.741404836321763	Zone8	8
QY_2792_1_2_QY_2791_1_2_CTAAAGCTCGGGACCT-1	2514	Male	VeryOld	Very_Old	0.0632134407735208	-0.0312134483986587	-0.0944268891721796	0.516400723803257	Zone6	6
QY_2792_1_2_QY_2791_1_2_CCAAGGCTCCGTGACA-1	2514	Male	VeryOld	Very_Old	0.778802174313359	-0.525638638536832	-1.30444081285019	0.119603004880189	Zone2	2
QY_2792_1_2_QY_2791_1_2_GGCGGTAAGGCGCTAC-1	2514	Male	VeryOld	Very_Old	0.350010180157194	0.0861155880327444	-0.26389459212445	0.468322640785217	Zone5	5
QY_2792_1_2_QY_2791_1_2_CTTTCTTGTTGGTTCT-1	2514	Male	VeryOld	Very_Old	-0.647448141902867	0.328235353190745	0.975683495093612	0.809464275922575	Zone9	9
QY_2792_1_2_QY_2791_1_2_TCGTTATTCACTCAAA-1	2514	Male	VeryOld	Very_Old	-0.970010277255532	0.0228798059569257	0.992890083212457	0.812140154630696	Zone9	9
QY_2792_1_2_QY_2791_1_2_CTACGAAGTTTGCGAA-1	2514	Male	VeryOld	Very_Old	-0.955669862978804	0.471307556848888	1.42697741982769	0.87405823326205	Zone9	9
QY_2792_1_2_QY_2791_1_2_GACTATTCAAACTGTT-1	2514	Male	VeryOld	Very_Old	-0.390218148108525	-0.283813961819381	0.106404186289144	0.574491418544717	Zone7	7
QY_2792_1_2_QY_2791_1_2_TAGCCGGGTGTCCAGG-1	2514	Male	VeryOld	Very_Old	-0.895958717018908	1.55624507953417	2.45220379655308	0.959806985798103	Zone10	10
QY_2792_1_2_QY_2791_1_2_AAACGGATCTTTGAGA-1	2514	Male	VeryOld	Very_Old	0.845227686346327	-0.525638638536832	-1.37086632488316	0.0952678620387125	Zone1	1
QY_2792_1_2_QY_2791_1_2_TGCTCTCAGGCATTGT-1	2514	Male	VeryOld	Very_Old	-0.872394143723311	-0.0599797650894994	0.812414378633811	0.775555189998355	Zone9	9
QY_2792_1_2_QY_2791_1_2_TTATGCGCACAGAAAC-1	2514	Male	VeryOld	Very_Old	-0.476354880345222	0.618789772161856	1.09514465250708	0.829763667269836	Zone9	9
QY_2792_1_2_QY_2791_1_2_TGCACTTGTTTGTGGA-1	2514	Male	VeryOld	Very_Old	-0.632920460169796	-0.109297301949587	0.523623158220209	0.69940231397708	Zone8	8
QY_2792_1_2_QY_2791_1_2_GTTCATTTCGGTTCCT-1	2514	Male	VeryOld	Very_Old	-0.362370781110534	0.0576071931245854	0.419977974235119	0.669046444042331	Zone8	8
QY_2792_1_2_QY_2791_1_2_TTTGACCGTCCGGTTC-1	2514	Male	VeryOld	Very_Old	-1.06438972128956	1.90316300427405	2.96755272556361	0.987234742556341	Zone10	10
QY_2792_1_2_QY_2791_1_2_GAAACCCGTTAGCCAA-1	2514	Male	VeryOld	Very_Old	-0.782912255930095	0.339175463361292	1.12208771929139	0.833898119208203	Zone9	9
QY_2792_1_2_QY_2791_1_2_GTAGCTGTCATGCTTT-1	2514	Male	VeryOld	Very_Old	-0.813569556570223	0.143713850124863	0.957283406695086	0.806327795141745	Zone9	9
QY_2792_1_2_QY_2791_1_2_CTCTAAGCAGCATGTC-1	2514	Male	VeryOld	Very_Old	-0.734117344167396	0.227614412184677	0.961731756352073	0.807117398694961	Zone9	9
QY_2792_1_2_QY_2791_1_2_TCGTCAACAATAATGG-1	2514	Male	VeryOld	Very_Old	-0.316216455655211	0.196002504498544	0.512218960153755	0.695827164555574	Zone8	8
QY_2792_1_2_QY_2791_1_2_GGCTAGACATCGCTCC-1	2514	Male	VeryOld	Very_Old	0.780326517004536	-0.525638638536832	-1.30596515554137	0.119021768931294	Zone2	2
QY_2792_1_2_QY_2791_1_2_AATCAGGAGGTTTACA-1	2514	Male	VeryOld	Very_Old	-0.753812129548811	0.125522668924246	0.879334798473057	0.790557657509459	Zone9	9
QY_2792_1_2_QY_2791_1_2_CCAGACTCAGTCTAGC-1	2514	Male	VeryOld	Very_Old	0.323915790207843	-0.525638638536832	-0.849554428744675	0.289203268081373	Zone3	3
QY_2792_1_2_QY_2791_1_2_TGCCTGTTCCAGGTTG-1	2514	Male	VeryOld	Very_Old	0.273912172178618	-0.278108233326862	-0.552020405505479	0.382442287656961	Zone4	4
QY_2792_1_2_QY_2791_1_2_GGTTTGTAGGCAGGTG-1	2514	Male	VeryOld	Very_Old	-0.848525232147783	0.62829982250787	1.47682505465565	0.879256456654055	Zone9	9
QY_2792_1_2_QY_2791_1_2_AAACCGCGTTAATCGG-1	2514	Male	VeryOld	Very_Old	-0.121295065533116	-0.119523209400083	0.00177185613303277	0.544278115918188	Zone6	6
QY_2792_1_2_QY_2791_1_2_TCACGGATCTACCTAT-1	2514	Male	VeryOld	Very_Old	-0.189123059520213	0.13286171664493	0.321984776165143	0.640280747930032	Zone7	7
QY_2792_1_2_QY_2791_1_2_GGACCGAAGGGTCTAT-1	2514	Male	VeryOld	Very_Old	0.455964187579297	-0.41336254774618	-0.869326735325477	0.282272303558699	Zone3	3
QY_2792_1_2_QY_2791_1_2_CCTCCTCTCGCTTGCT-1	2514	Male	VeryOld	Very_Old	-0.954766448717702	0.20268722422446	1.15745367294216	0.839206009760377	Zone9	9
QY_2792_1_2_QY_2791_1_2_ATGTCCACAGGAATCG-1	2514	Male	VeryOld	Very_Old	-0.479312467080644	0.291286644291363	0.770599111372007	0.765432911114767	Zone9	9
QY_2792_1_2_QY_2791_1_2_CTTTCTTGTGGTTCTT-1	2514	Male	VeryOld	Very_Old	-0.732907768955188	0.227156382642094	0.960064151597281	0.806843230794539	Zone9	9
QY_2792_1_2_QY_2791_1_2_TCGTTAGCAGTTAGCC-1	2514	Male	VeryOld	Very_Old	-0.449203052594849	0.0802210684501923	0.529424121045042	0.701014421231562	Zone8	8
QY_2792_1_2_QY_2791_1_2_TTAGAAGCAGCTCAAC-1	2514	Male	VeryOld	Very_Old	0.370229268624869	-0.182388148868579	-0.552617417493448	0.382190053188573	Zone4	4
QY_2792_1_2_QY_2791_1_2_AAACAGCCACAGCCTG-1	2514	Male	VeryOld	Very_Old	-0.521920927370888	0.142608061011407	0.664528988382295	0.739244393266436	Zone8	8
QY_2792_1_2_QY_2791_1_2_AGTTACATCCGGCTAA-1	2514	Male	VeryOld	Very_Old	0.508888297548637	-0.224206450387986	-0.733094747936623	0.325700498985579	Zone4	4
QY_2792_1_2_QY_2791_1_2_TGCTTGCTCTTGGATA-1	2514	Male	VeryOld	Very_Old	0.411344382611854	-0.525638638536832	-0.936983021148686	0.259362833799419	Zone3	3
QY_2792_1_2_QY_2791_1_2_CGAGGTGAGGTGAAAT-1	2514	Male	VeryOld	Very_Old	-0.668837227484938	0.0313456101518367	0.700182837636775	0.748302900696386	Zone8	8
QY_2792_1_2_QY_2791_1_2_AGTACGCGTTAAGGCC-1	2514	Male	VeryOld	Very_Old	-0.525427277349526	-0.304962662792832	0.220464614556695	0.608652738937325	Zone7	7
QY_2792_1_2_QY_2791_1_2_GGATTCAGTTAATGAC-1	2514	Male	VeryOld	Very_Old	-0.224481265158887	-0.192843061214041	0.0316382039448456	0.552678620387125	Zone6	6
QY_2792_1_2_QY_2791_1_2_CGGCTCACAGTATGTT-1	2514	Male	VeryOld	Very_Old	-0.30618078938921	-0.0808720299264142	0.225308759462796	0.610144212315622	Zone7	7
QY_2792_1_2_QY_2791_1_2_CAAGAACCAGTTATGT-1	2514	Male	VeryOld	Very_Old	0.358887893104806	-0.525638638536832	-0.884526531641639	0.277414048363218	Zone3	3
QY_2792_1_2_QY_2791_1_2_TACTGACAGGAACGGT-1	2514	Male	VeryOld	Very_Old	-0.413567096561654	0.721783122546039	1.13535021910769	0.835937928387344	Zone9	9
QY_2792_1_2_QY_2791_1_2_TTCAACCGTTTACCGT-1	2514	Male	VeryOld	Very_Old	-0.20150866807046	-0.0272831156528916	0.174225552417569	0.594231507375117	Zone7	7
QY_2792_1_2_QY_2791_1_2_TCCGGTTTCCTAGTAA-1	2514	Male	VeryOld	Very_Old	0.809750960968088	-0.525638638536832	-1.33538959950492	0.108219553654658	Zone1	1
QY_2792_1_2_QY_2791_1_2_ACAACAACATATTGAC-1	2514	Male	VeryOld	Very_Old	-0.45830819026044	-0.039866724885129	0.418441465375311	0.668563908537588	Zone8	8
QY_2792_1_2_QY_2791_1_2_CTCCATCAGGAACGGT-1	2514	Male	VeryOld	Very_Old	-1.06438972128956	1.87578457211844	2.940174293408	0.986170971102703	Zone10	10
QY_2792_1_2_QY_2791_1_2_CTCGTTATCAGCAAAG-1	2514	Male	VeryOld	Very_Old	-0.411326860328835	-0.0534246840223554	0.357902176306479	0.651192630366837	Zone7	7
QY_2792_1_2_QY_2791_1_2_GGTGAGCCATGCATAT-1	2514	Male	VeryOld	Very_Old	-0.389312821846563	-0.105368877199657	0.283943944646906	0.628425727915776	Zone7	7
QY_2792_1_2_QY_2791_1_2_GGAAACTCAATTGCGC-1	2514	Male	VeryOld	Very_Old	-0.709471660642812	0.0291005294400138	0.738572190082826	0.757668476174809	Zone8	8
QY_2792_1_2_QY_2791_1_2_TGTTGTTTCCTGGTCT-1	2514	Male	VeryOld	Very_Old	0.160128922813325	-0.525638638536832	-0.685767561350157	0.341207435433459	Zone4	4
QY_2792_1_2_QY_2791_1_2_ACTAACGGTGTTTGTC-1	2514	Male	VeryOld	Very_Old	-0.861195285794561	0.265063101245693	1.12625838704025	0.834490321873115	Zone9	9
QY_2792_1_2_QY_2791_1_2_GTCAATATCGAGCAAA-1	2514	Male	VeryOld	Very_Old	0.204463848389646	-0.525638638536832	-0.730102486926478	0.326610736414981	Zone4	4
QY_2792_1_2_QY_2791_1_2_GAAGCCTGTGATCATG-1	2514	Male	VeryOld	Very_Old	-0.234257971511651	-0.0434761203826557	0.190781851128995	0.599429730767122	Zone7	7
QY_2792_1_2_QY_2791_1_2_TTAAGCCAGTTCCCAC-1	2514	Male	VeryOld	Very_Old	-0.247693177887425	0.425422238146429	0.673115416033854	0.741306135877611	Zone8	8
QY_2792_1_2_QY_2791_1_2_GTGTCCAAGTGATTCA-1	2514	Male	VeryOld	Very_Old	0.841390505253388	-0.525638638536832	-1.36702914379022	0.096496134232604	Zone1	1
QY_2792_1_2_QY_2791_1_2_CAATATGTCCAGCACA-1	2514	Male	VeryOld	Very_Old	-0.0997581975241651	-0.388718867597051	-0.288960670072886	0.461249108954324	Zone5	5
QY_2792_1_2_QY_2791_1_2_TGACTTCGTTGAGCCG-1	2514	Male	VeryOld	Very_Old	-0.25318964674622	0.0244447540716073	0.277634400817827	0.626232384712398	Zone7	7
QY_2792_1_2_QY_2791_1_2_GTAGCCATCTCGCCCA-1	2514	Male	VeryOld	Very_Old	-0.348346927963189	0.00884484738514894	0.357191775348338	0.650918462466414	Zone7	7
QY_2792_1_2_QY_2791_1_2_AAAGCTTGTGCAATGC-1	2514	Male	VeryOld	Very_Old	0.463857941170476	-0.38852681601236	-0.852384757182836	0.288271097219937	Zone3	3
QY_2792_1_2_QY_2791_1_2_AACCTTAAGTTTGTCT-1	2514	Male	VeryOld	Very_Old	-1.06438972128956	1.49434597958454	2.5587357008741	0.966705050172726	Zone10	10
QY_2792_1_2_QY_2791_1_2_TTTGTCCCAATAGTCT-1	2514	Male	VeryOld	Very_Old	-1.06438972128956	1.11278152477208	2.17717124606164	0.939836595931348	Zone10	10
QY_2792_1_2_QY_2791_1_2_TGCAGGCTCCTGGTGA-1	2514	Male	VeryOld	Very_Old	0.845572971200565	-0.525638638536832	-1.3712116097374	0.0951581948785436	Zone1	1
QY_2792_1_2_QY_2791_1_2_GCCTCCATCCTGATTT-1	2514	Male	VeryOld	Very_Old	-0.305675174051541	0.135100834455589	0.44077600850713	0.67490267039535	Zone8	8
QY_2792_1_2_QY_2791_1_2_AGATGCTTCATTAGGC-1	2514	Male	VeryOld	Very_Old	-0.598457330566504	-0.227795395751076	0.370661934815428	0.654723912924275	Zone7	7
QY_2792_1_2_QY_2791_1_2_GGAATCTTCCAACTGG-1	2514	Male	VeryOld	Very_Old	-0.396391736799102	-0.0830534514103703	0.313338285388732	0.637670669518013	Zone7	7
QY_2792_1_2_QY_2791_1_2_AGCTTTAAGGGTCTAT-1	2514	Male	VeryOld	Very_Old	-0.545642158286686	0.863988457889141	1.40963061617583	0.872182924823162	Zone9	9
QY_2792_1_2_QY_2791_1_2_CACTAAGGTACCGTTT-1	2514	Male	VeryOld	Very_Old	-0.948115415398527	1.33925114302725	2.28736655842578	0.948489334868674	Zone10	10
QY_2792_1_2_QY_2791_1_2_TCATTTGGTCATCCTG-1	2514	Male	VeryOld	Very_Old	0.393532313428849	-0.525638638536832	-0.919170951965681	0.265613861929045	Zone3	3
QY_2792_1_2_QY_2791_1_2_TGTGCGCAGTCATCCC-1	2514	Male	VeryOld	Very_Old	-0.283099964735793	-0.121112352975611	0.161987611760182	0.590864725557932	Zone7	7
QY_2792_1_2_QY_2791_1_2_TATTACCTCACTTTAC-1	2514	Male	VeryOld	Very_Old	-0.12639989345932	-0.199745471559767	-0.0733455781004466	0.522355650600428	Zone6	6
QY_2792_1_2_QY_2791_1_2_AACGACAAGGATTGCT-1	2514	Male	VeryOld	Very_Old	-0.807712495074477	0.965537904743379	1.77325039981786	0.907726051433898	Zone10	10
QY_2792_1_2_QY_2791_1_2_TCCTCTAAGATAAAGC-1	2514	Male	VeryOld	Very_Old	-0.230872181052968	0.0814918105613453	0.312363991614313	0.637341668037506	Zone7	7
QY_2792_1_2_QY_2791_1_2_GTCTATCGTCAAAGAA-1	2514	Male	VeryOld	Very_Old	-0.712761801259839	0.133548211103904	0.846310012363743	0.783571859406701	Zone9	9
QY_2792_1_2_QY_2791_1_2_ATGTTGTCATGTTTGG-1	2514	Male	VeryOld	Very_Old	-0.680141576211303	1.69830609215468	2.37844766836598	0.955069364478807	Zone10	10
QY_2792_1_2_QY_2791_1_2_GTGCAAGCATCGTTCT-1	2514	Male	VeryOld	Very_Old	-0.574750734042822	1.66722675720346	2.24197749124628	0.944760651422931	Zone10	10
QY_2792_1_2_QY_2791_1_2_CGCTTGCGTAACTACG-1	2514	Male	VeryOld	Very_Old	0.409063767836968	-0.525638638536832	-0.9347024063738	0.260174370784669	Zone3	3
QY_2792_1_2_QY_2791_1_2_ACCACACCACAGGATG-1	2514	Male	VeryOld	Very_Old	0.355102212404441	-0.206148654206087	-0.561250866610528	0.379843175960959	Zone4	4
QY_2792_1_2_QY_2791_1_2_GCAGCCAGTACGATTG-1	2514	Male	VeryOld	Very_Old	-0.784208115801484	-0.0724058987021999	0.711802217099284	0.751220047156879	Zone8	8
QY_2792_1_2_QY_2791_1_2_GGAGTCTGTTAGTGAT-1	2514	Male	VeryOld	Very_Old	0.445036247709973	-0.23524323466536	-0.680279482375333	0.342731808959807	Zone4	4
QY_2792_1_2_QY_2791_1_2_GATGCAGCAATGAAGC-1	2514	Male	VeryOld	Very_Old	-0.442118397233415	0.312310212704016	0.754428609937431	0.76150682678072	Zone8	8
QY_2792_1_2_QY_2791_1_2_CTCGCTAGTACCGAAC-1	2514	Male	VeryOld	Very_Old	-0.356555700072742	0.0641974979819536	0.420753198054696	0.669276745078686	Zone8	8
QY_2792_1_2_QY_2791_1_2_CACCAACCACAACAAA-1	2514	Male	VeryOld	Very_Old	-0.257660803787996	0.0340860637855942	0.29174686757359	0.630882272303559	Zone7	7
QY_2792_1_2_QY_2791_1_2_TTAAGTGTCATTTAGG-1	2514	Male	VeryOld	Very_Old	0.684176361805346	-0.301875289494499	-0.986051651299845	0.241838021604431	Zone3	3
QY_2792_1_2_QY_2791_1_2_GAGGTACAGGGTTAGA-1	2514	Male	VeryOld	Very_Old	0.757775476111933	-0.525638638536832	-1.28341411464877	0.127597740856501	Zone2	2
QY_2792_1_2_QY_2791_1_2_TGTAAAGCATCCAGGT-1	2514	Male	VeryOld	Very_Old	0.461082657445782	-0.525638638536832	-0.986721295982615	0.241607720568076	Zone3	3
QY_2792_1_2_QY_2791_1_2_GGTCCATCAACTAGGG-1	2514	Male	VeryOld	Very_Old	-0.710338108263939	1.05211666447417	1.76245477273811	0.906728080276361	Zone10	10
QY_2792_1_2_QY_2791_1_2_AGAAACCCATAGCTTG-1	2514	Male	VeryOld	Very_Old	0.567253819155163	-0.525638638536832	-1.092892457692	0.202050775895158	Zone2	2
QY_2792_1_2_QY_2791_1_2_GTTTCAGCAAGGCCAA-1	2514	Male	VeryOld	Very_Old	-0.454442665369849	0.115162905948926	0.569605571318775	0.713911279267423	Zone8	8
QY_2792_1_2_QY_2791_1_2_GAACCTGTCGCCTAAG-1	2514	Male	VeryOld	Very_Old	-0.542304868105068	-0.0205414063510725	0.521763461753996	0.698886878324286	Zone8	8
QY_2792_1_2_QY_2791_1_2_CATCATGCAGTTTACG-1	2514	Male	VeryOld	Very_Old	0.193587388905494	-0.525638638536832	-0.719226027442326	0.330240719416571	Zone4	4
QY_2792_1_2_QY_2791_1_2_AGGAGCTAGCGCCTAA-1	2514	Male	VeryOld	Very_Old	-0.228032210958998	0.147813181491928	0.375845392450925	0.656281186598673	Zone7	7
QY_2792_1_2_QY_2791_1_2_TGAGGGCCATTGTGGC-1	2514	Male	VeryOld	Very_Old	-0.585218565062833	0.109430156461497	0.69464872152433	0.746953994626309	Zone8	8
QY_2792_1_2_QY_2791_1_2_GAGCCTTCATAATCGT-1	2514	Male	VeryOld	Very_Old	-0.616742386364894	0.215862211753922	0.832604598118816	0.780413445193837	Zone9	9
QY_2792_1_2_QY_2791_1_2_AGGCTAGCACAATGCC-1	2514	Male	VeryOld	Very_Old	0.103163856607244	-0.525638638536832	-0.628802495144076	0.358918681800735	Zone4	4
QY_2792_1_2_QY_2791_1_2_CATCATAAGGTCAAAG-1	2514	Male	VeryOld	Very_Old	0.75870597525447	0.0473794375891049	-0.711326537665365	0.332642430224269	Zone4	4
QY_2792_1_2_QY_2791_1_2_GTCATTAAGGTCCAAT-1	2514	Male	VeryOld	Very_Old	0.881523775042114	-0.525638638536832	-1.40716241357895	0.0829851400997971	Zone1	1
QY_2792_1_2_QY_2791_1_2_GATCCGTCACGTTACA-1	2514	Male	VeryOld	Very_Old	-0.734779137719982	1.08850110366777	1.82328024138775	0.911926303668366	Zone10	10
QY_2792_1_2_QY_2791_1_2_AGTAGGATCAGCACCA-1	2514	Male	VeryOld	Very_Old	-0.554148089894993	0.0872510342808389	0.641399124175832	0.73348686735757	Zone8	8
QY_2792_1_2_QY_2791_1_2_TGAGCACGTAGGTGTC-1	2514	Male	VeryOld	Very_Old	-0.61159406192762	0.687852358901289	1.29944642082891	0.859088665898997	Zone9	9
QY_2792_1_2_QY_2791_1_2_ACAGGCTGTTGGTTCT-1	2514	Male	VeryOld	Very_Old	-0.947125001924399	0.585374099556187	1.53249910148059	0.88509074957504	Zone10	10
QY_2792_1_2_QY_2791_1_2_CTCCTAATCTTTGACT-1	2514	Male	VeryOld	Very_Old	-0.270458798235585	-0.0115727946649862	0.258886003570599	0.620112957174974	Zone7	7
QY_2792_1_2_QY_2791_1_2_GTACTAATCCAGCACA-1	2514	Male	VeryOld	Very_Old	0.176463799299749	-0.186062430108776	-0.362526229408525	0.43919504304436	Zone5	5
QY_2792_1_2_QY_2791_1_2_GGTTTCTGTTATCGAG-1	2514	Male	VeryOld	Very_Old	-0.413816971330393	1.16076742645809	1.57458439778849	0.88938970225366	Zone10	10
QY_2792_1_2_QY_2791_1_2_CCAAGGCTCCTAATAG-1	2514	Male	VeryOld	Very_Old	-0.30767658945794	1.02632915612022	1.33400574557816	0.863420518725668	Zone9	9
QY_2792_1_2_QY_2791_1_2_ACGAAGTCAAATTGCT-1	2514	Male	VeryOld	Very_Old	-1.06438972128956	1.31030493320513	2.37469465449469	0.954806163294401	Zone10	10
QY_2792_1_2_QY_2791_1_2_CGAATATGTTATCCGT-1	2514	Male	VeryOld	Very_Old	0.393816158268726	-0.131517311278528	-0.525333469547254	0.390524757361408	Zone4	4
QY_2792_1_2_QY_2791_1_2_GTCCTCAGTGTTGCTT-1	2514	Male	VeryOld	Very_Old	-0.00346222105368629	-0.525638638536832	-0.522176417483146	0.391566595383013	Zone4	4
QY_2792_1_2_QY_2791_1_2_GCCACTAAGTTACTTC-1	2514	Male	VeryOld	Very_Old	-0.520199126783291	0.418921959100055	0.939121085883346	0.802840379448374	Zone9	9
QY_2792_1_2_QY_2791_1_2_CGGTAACGTTCCTGAT-1	2514	Male	VeryOld	Very_Old	-1.06438972128956	0.915477560940874	1.97986728223043	0.924713494544059	Zone10	10
QY_2792_1_2_QY_2791_1_2_GGGTGTTGTCATTACC-1	2514	Male	VeryOld	Very_Old	-0.634137311235698	0.115729686911956	0.749866998147654	0.760322421450897	Zone8	8
QY_2792_1_2_QY_2791_1_2_CCTAAAGGTGCTAGCG-1	2514	Male	VeryOld	Very_Old	0.599395646901043	-0.439121014823549	-1.03851666172459	0.222514667982673	Zone3	3
QY_2792_1_2_QY_2791_1_2_AGAAACTAGTGCACGC-1	2514	Male	VeryOld	Very_Old	-0.952035186964963	-0.0222243770069536	0.929810809958009	0.800899270713385	Zone9	9
QY_2792_1_2_QY_2791_1_2_TGGACGGAGCTAATCA-1	2514	Male	VeryOld	Very_Old	-0.341500122121064	0.056561856107427	0.398061978228491	0.662937983220924	Zone8	8
QY_2792_1_2_QY_2791_1_2_CGAACAAAGCTACTGG-1	2514	Male	VeryOld	Very_Old	0.194969845255712	-0.398559436036135	-0.593529281291847	0.369556396337117	Zone4	4
QY_2792_1_2_QY_2791_1_2_CAAGAACCAGGCTGTT-1	2514	Male	VeryOld	Very_Old	0.700952923099975	-0.525638638536832	-1.22659156163681	0.149004770521467	Zone2	2
QY_2792_1_2_QY_2791_1_2_TGCATGAGTCCTAAGA-1	2514	Male	VeryOld	Very_Old	-0.584809472359882	-0.144441488607035	0.440367983752847	0.674782036519164	Zone8	8
QY_2792_1_2_QY_2791_1_2_AGTCAAGAGCACGATT-1	2514	Male	VeryOld	Very_Old	0.392824573374703	0.0989233133345411	-0.293901260040162	0.459790535724077	Zone5	5
QY_2792_1_2_QY_2791_1_2_GATCAAGAGTTAGAGG-1	2514	Male	VeryOld	Very_Old	-0.750705454786816	0.23993935483677	0.990644809623586	0.811800186434172	Zone9	9
QY_2792_1_2_QY_2791_1_2_AGTTGGCGTTTGGCGG-1	2514	Male	VeryOld	Very_Old	-0.454973399981334	0.813548620582288	1.26852202056362	0.854734879640292	Zone9	9
QY_2792_1_2_QY_2791_1_2_ACTTGTAAGTAACCCG-1	2514	Male	VeryOld	Very_Old	0.895792780012303	-0.525638638536832	-1.42143141854914	0.0781049514722816	Zone1	1
QY_2792_1_2_QY_2791_1_2_AAGACCAAGTCACCTC-1	2514	Male	VeryOld	Very_Old	-0.72606677376792	-0.0560609400974762	0.670005833670443	0.740670066348632	Zone8	8
QY_2792_1_2_QY_2791_1_2_AGTAATCGTAAAGCAA-1	2514	Male	VeryOld	Very_Old	-0.506341480053292	0.11710463195921	0.623446112012503	0.728497011569885	Zone8	8
QY_2792_1_2_QY_2791_1_2_TTGCATTTCTCACACC-1	2514	Male	VeryOld	Very_Old	0.181108316714799	-0.525638638536832	-0.706746955251632	0.334528705379174	Zone4	4
QY_2792_1_2_QY_2791_1_2_GTCTAATCACCAGGTT-1	2514	Male	VeryOld	Very_Old	0.636528784429371	-0.525638638536832	-1.1621674229662	0.175160388221747	Zone2	2
QY_2792_1_2_QY_2791_1_2_TGTAATGTCAAGCTAC-1	2514	Male	VeryOld	Very_Old	-0.801151293094098	0.778136207086476	1.57928750018057	0.890047705214673	Zone10	10
QY_2792_1_2_QY_2791_1_2_CTGGCTAAGCCGCAAC-1	2514	Male	VeryOld	Very_Old	-1.06438972128956	0.830472942853916	1.89486266414348	0.917925097329605	Zone10	10
QY_2792_1_2_QY_2791_1_2_ACGGTTTAGGAACCGG-1	2514	Male	VeryOld	Very_Old	0.380020756150676	-0.525638638536832	-0.905659394687509	0.270208915940122	Zone3	3
QY_2792_1_2_QY_2791_1_2_ACCCTGTTCCTAAGAC-1	2514	Male	VeryOld	Very_Old	-0.432366086265858	-0.386025440066416	0.0463406461994423	0.557449141854472	Zone6	6
QY_2792_1_2_QY_2791_1_2_CAATGTGGTTGTTGCT-1	2514	Male	VeryOld	Very_Old	0.256586323876039	-0.288322369573029	-0.544908693449068	0.384723364588474	Zone4	4
QY_2792_1_2_QY_2791_1_2_AGCTACTAGTCACTAA-1	2514	Male	VeryOld	Very_Old	-0.226998291204069	0.253622502518491	0.48062079372256	0.686648023249438	Zone8	8
QY_2792_1_2_QY_2791_1_2_GGAGCGATCCTGGTGA-1	2514	Male	VeryOld	Very_Old	-0.467989205128474	0.370128119897647	0.838117325026122	0.781795251411965	Zone9	9
QY_2792_1_2_QY_2791_1_2_GTGCATTAGCGCCTTT-1	2514	Male	VeryOld	Very_Old	0.474723234271502	-0.525638638536832	-1.00036187280833	0.236212096287767	Zone3	3
QY_2792_1_2_QY_2791_1_2_GTACTTAAGTTATGGC-1	2514	Male	VeryOld	Very_Old	-0.802340733313312	0.50374781268585	1.30608854599916	0.860009870044415	Zone9	9
QY_2792_1_2_QY_2791_1_2_CGAACAAAGTCAGTAC-1	2514	Male	VeryOld	Very_Old	-0.262080402527872	0.54542004092529	0.807500443453162	0.774425618248615	Zone9	9
QY_2792_1_2_QY_2791_1_2_CGGCTAATCAATTACG-1	2514	Male	VeryOld	Very_Old	-0.186620830133116	-0.298746151961169	-0.112125321828054	0.51142183473159	Zone6	6
QY_2792_1_2_QY_2791_1_2_TGGTTGAGTTGCGTAA-1	2514	Male	VeryOld	Very_Old	-0.64881187540568	0.346411869599338	0.995223745005018	0.81251302297527	Zone9	9
QY_2792_1_2_QY_2791_1_2_CTCCAAACAGGTTATT-1	2514	Male	VeryOld	Very_Old	-0.493053263052554	0.0341357482360516	0.527189011288605	0.700400285134616	Zone8	8
QY_2792_1_2_QY_2791_1_2_CAGCATTAGTGAACGA-1	2514	Male	VeryOld	Very_Old	-0.220115472925028	0.278590883873904	0.498706356798931	0.691890113505511	Zone8	8
QY_2792_1_2_QY_2791_1_2_AGTTACTCACAACCTA-1	2514	Male	VeryOld	Very_Old	-0.766419191184339	-0.135766510760698	0.630652680423641	0.730317486428689	Zone8	8
QY_2792_1_2_QY_2791_1_2_GCGCGATTCTTAGCGG-1	2514	Male	VeryOld	Very_Old	-0.590981289629107	0.00666881499824693	0.597650104627354	0.721851181663651	Zone8	8
QY_2792_1_2_QY_2791_1_2_AGCACTAGTAGCCTCC-1	2514	Male	VeryOld	Very_Old	-0.848552353945383	0.190060376999929	1.03861273094531	0.820167790755058	Zone9	9
QY_2792_1_2_QY_2791_1_2_TCTGTGACAACTGGCT-1	2514	Male	VeryOld	Very_Old	-0.678957645486449	-0.0598538061574658	0.619103839328983	0.727356473104129	Zone8	8
QY_2792_1_2_QY_2791_1_2_AATCAGGAGTATTGGC-1	2514	Male	VeryOld	Very_Old	-0.777038828915209	0.0717183682561398	0.848757197171349	0.784010528047376	Zone9	9
QY_2792_1_2_QY_2791_1_2_CAGGGCTTCACTTTAC-1	2514	Male	VeryOld	Very_Old	0.664151709280801	-0.409461128301507	-1.07361283758231	0.209661676810879	Zone2	2
QY_2792_1_2_QY_2791_1_2_TTGCAGCCATATTGAC-1	2514	Male	VeryOld	Very_Old	-0.945789561036802	1.09916815195243	2.04495771298923	0.929341448703186	Zone10	10
QY_2792_1_2_QY_2791_1_2_GAGGACTAGCACAGAA-1	2514	Male	VeryOld	Very_Old	0.0324873327933805	-0.525638638536832	-0.558125971330213	0.38075341339036	Zone4	4
QY_2792_1_2_QY_2791_1_2_GCGCTAGGTAATTAGC-1	2514	Male	VeryOld	Very_Old	-0.705574137129043	1.34723023966951	2.05280437679855	0.930087185392334	Zone10	10
QY_2792_1_2_QY_2791_1_2_TCAAACCAGAAAGGAA-1	2514	Male	VeryOld	Very_Old	-0.890176449480834	0.287950177209727	1.17812662669056	0.842221856665022	Zone9	9
QY_2792_1_2_QY_2791_1_2_TAAGGACCATAGACCC-1	2514	Male	VeryOld	Very_Old	-0.692903901697142	-0.0357173607804555	0.657186540916686	0.737138783791194	Zone8	8
QY_2792_1_2_QY_2791_1_2_CTTTAGGCACACAATT-1	2514	Male	VeryOld	Very_Old	0.26919918435547	-0.525638638536832	-0.794837822892303	0.306300378351703	Zone3	3
QY_2792_1_2_QY_2791_1_2_TCTTAGTTCTAACTGA-1	2514	Male	VeryOld	Very_Old	-0.452242241094096	-0.202456000167772	0.249786240926324	0.61744804518287	Zone7	7
QY_2792_1_2_QY_2791_1_2_ATATGCTCAATATAGG-1	2514	Male	VeryOld	Very_Old	0.199451922594839	-0.525638638536832	-0.725090561131671	0.3283763776937	Zone4	4
QY_2792_1_2_QY_2791_1_2_ACCAAGCGTTACATCC-1	2514	Male	VeryOld	Very_Old	-0.787251636388798	-0.350195258546567	0.437056377842231	0.673762131929594	Zone8	8
QY_2792_1_2_QY_2791_1_2_AATGAAGGTTGCACGG-1	2514	Male	VeryOld	Very_Old	-0.14563246416214	-0.319299979751666	-0.173667515589526	0.493918955968635	Zone6	6
QY_2792_1_2_QY_2791_1_2_ATCAATCCAGTGAACG-1	2514	Male	VeryOld	Very_Old	-0.741586849280927	1.15495390692325	1.89654075620418	0.91804573120579	Zone10	10
QY_2792_1_2_QY_2791_1_2_GGCATGGAGTCACTAA-1	2514	Male	VeryOld	Very_Old	-0.560202790553536	0.16234096235491	0.722543752908446	0.753841092284915	Zone8	8
QY_2792_1_2_QY_2791_1_2_TAGCGGCTCGTTATAG-1	2514	Male	VeryOld	Very_Old	-0.52366119331153	-0.280508334305599	0.243152859005931	0.615188901683391	Zone7	7
QY_2792_1_2_QY_2791_1_2_GATTGATGTCACTCGC-1	2514	Male	VeryOld	Very_Old	-0.953895762314552	0.843782776248774	1.79767853856333	0.909853594341175	Zone10	10
QY_2792_1_2_QY_2791_1_2_GACTTGGTCAATTGGC-1	2514	Male	VeryOld	Very_Old	0.972202626416735	-0.525638638536832	-1.49784126495357	0.0558096178099468	Zone1	1
QY_2792_1_2_QY_2791_1_2_GGTTGCGGTGAGCACT-1	2514	Male	VeryOld	Very_Old	-0.419101851946269	-0.236686704014937	0.182415147931332	0.59672095191095	Zone7	7
QY_2792_1_2_QY_2791_1_2_ATCTTTGGTGTGTGGT-1	2514	Male	VeryOld	Very_Old	-0.418905759235115	0.733371329314298	1.15227708854941	0.838460273071229	Zone9	9
QY_2792_1_2_QY_2791_1_2_ATAACGACACTTGTTC-1	2514	Male	VeryOld	Very_Old	-0.678827774950652	0.218595661616778	0.89742343656743	0.794461808411471	Zone9	9
QY_2792_1_2_QY_2791_1_2_GTCATGCCAAGATTCT-1	2514	Male	VeryOld	Very_Old	-0.354992033149789	-0.0177852851604257	0.337206747989363	0.644963535669244	Zone7	7
QY_2792_1_2_QY_2791_1_2_AAAGGTTAGTTAGTGC-1	2514	Male	VeryOld	Very_Old	0.119534367910634	-0.228925961693566	-0.3484603296042	0.443647529747217	Zone5	5
QY_2792_1_2_QY_2791_1_2_TTTGTGAAGCTTGCTC-1	2514	Male	VeryOld	Very_Old	-0.944928786339683	-0.0727544498304083	0.872174336509275	0.789373252179635	Zone9	9
QY_2792_1_2_QY_2791_1_2_CGTAACTAGTAGCGCC-1	2514	Male	VeryOld	Very_Old	0.557589744350254	-0.525638638536832	-1.08322838288709	0.205647858748698	Zone2	2
QY_2792_1_2_QY_2791_1_2_CTGGTTTGTCAATAGT-1	2514	Male	VeryOld	Very_Old	-0.371011706075113	-0.213953279286405	0.157058426788707	0.589296485167517	Zone7	7
QY_2792_1_2_QY_2791_1_2_AAACGTACAGCTTACA-1	2514	Male	VeryOld	Very_Old	-0.721980441783099	0.414782109225463	1.13676255100856	0.836179196139716	Zone9	9
QY_2792_1_2_QY_2791_1_2_ACAAACTGTGTCCAGG-1	2514	Male	VeryOld	Very_Old	0.127501383399355	-0.146422208218297	-0.273923591617652	0.46552612820091	Zone5	5
QY_2792_1_2_QY_2791_1_2_TGTTATGAGTATTGGC-1	2514	Male	VeryOld	Very_Old	-0.740448169859536	0.699933391351313	1.44038156121085	0.875440039480178	Zone9	9
QY_2792_1_2_QY_2791_1_2_GCTGACCAGACAACGA-1	2514	Male	VeryOld	Very_Old	-0.577573248647521	-0.0673272284846819	0.510246020162839	0.69531172890278	Zone8	8
QY_2792_1_2_QY_2791_1_2_TTAAGTGTCCTAAGTA-1	2514	Male	VeryOld	Very_Old	-0.568816052297299	0.0181619478587459	0.586978000156045	0.718945001919175	Zone8	8
QY_2792_1_2_QY_2791_1_2_AGTCAAGAGCTTCCCG-1	2514	Male	VeryOld	Very_Old	-0.249310518993624	0.161421374251511	0.410731893245134	0.666304765038109	Zone8	8
QY_2792_1_2_QY_2791_1_2_TTTGTGTTCAGCATTA-1	2514	Male	VeryOld	Very_Old	-0.833798213628564	-0.232125181237222	0.601673032391342	0.723035586993475	Zone8	8
QY_2792_1_2_QY_2791_1_2_TACGGATTCCAGGTCA-1	2514	Male	VeryOld	Very_Old	0.567600364853792	-0.525638638536832	-1.09323900339062	0.201941108734989	Zone2	2
QY_2792_1_2_QY_2791_1_2_TTGTCCGGTCATAGAT-1	2514	Male	VeryOld	Very_Old	0.180825198285808	-0.525638638536832	-0.70646383682264	0.334627405823326	Zone4	4
QY_2792_1_2_QY_2791_1_2_AGTAAGTAGGAGTCTT-1	2514	Male	VeryOld	Very_Old	-0.944841953497097	0.344047472934898	1.28888942643199	0.857761693260953	Zone9	9
QY_2792_1_2_QY_2791_1_2_ACCAGGCTCAGGAAGC-1	2514	Male	VeryOld	Very_Old	-0.804829430946598	0.669443717041764	1.47427314798836	0.878982288753633	Zone9	9
QY_2792_1_2_QY_2791_1_2_AAATGGCCAAGCGATG-1	2514	Male	VeryOld	Very_Old	-0.777946574645621	0.0400164173420851	0.817962991987706	0.776904096068432	Zone9	9
QY_2792_1_2_QY_2791_1_2_CTCGCTCCAATCATGT-1	2514	Male	VeryOld	Very_Old	0.00815701300181499	-0.437548296347332	-0.445705309349147	0.414410264846192	Zone5	5
QY_2792_1_2_QY_2791_1_2_ATCTATGAGCAAGGAC-1	2514	Male	VeryOld	Very_Old	-0.797816695537456	0.79551013794577	1.59332683348323	0.891254043976531	Zone10	10
QY_2792_1_2_QY_2791_1_2_CCAAGGCTCATTGTCT-1	2514	Male	VeryOld	Very_Old	0.697598816736673	-0.525638638536832	-1.22323745527351	0.150233042715359	Zone2	2
QY_2792_1_2_QY_2791_1_2_TTTGACTTCACCAATA-1	2514	Male	VeryOld	Very_Old	-0.0757231764687501	-0.437505496662003	-0.361782320193253	0.439425344080715	Zone5	5
QY_2792_1_2_QY_2791_1_2_GTCTAGCCAAAGCGCA-1	2514	Male	VeryOld	Very_Old	-0.257173524263388	0.613240800301529	0.870414324564917	0.78896748368701	Zone9	9
QY_2792_1_2_QY_2791_1_2_AAGCGAATCTAACCTT-1	2514	Male	VeryOld	Very_Old	-0.668309278875209	-0.195010165740932	0.473299113134277	0.684345012885891	Zone8	8
QY_2792_1_2_QY_2791_1_2_CATAACGGTAATCACG-1	2514	Male	VeryOld	Very_Old	0.36601665915687	0.336714977113145	-0.0293016820437255	0.535438942808576	Zone6	6
QY_2792_1_2_QY_2791_1_2_CTTACCTCATTAAGCT-1	2514	Male	VeryOld	Very_Old	-0.00815943800876927	-0.23006906005565	-0.221909622046881	0.480166694083457	Zone6	6
QY_2792_1_2_QY_2791_1_2_TATCCGGAGCGATAGA-1	2514	Male	VeryOld	Very_Old	0.721697218697207	-0.408388945356981	-1.13008616405419	0.187870812085321	Zone2	2
QY_2792_1_2_QY_2791_1_2_TTGTGAGGTGTTAAAC-1	2514	Male	VeryOld	Very_Old	-0.430069082549394	0.259920001270809	0.689989083820204	0.745736689148434	Zone8	8
QY_2792_1_2_QY_2791_1_2_TGATTAGTCAAGCTTA-1	2514	Male	VeryOld	Very_Old	0.797478363582111	-0.525638638536832	-1.32311700211894	0.112672040357515	Zone2	2
QY_2792_1_2_QY_2791_1_2_GCTCCTTAGTAACTCA-1	2514	Male	VeryOld	Very_Old	-0.733004750532559	0.654276707813739	1.3872814583463	0.869452212534956	Zone9	9
QY_2792_1_2_QY_2791_1_2_ATCGCTTGTGCATCGG-1	2514	Male	VeryOld	Very_Old	-0.678343489550392	0.0902102739833279	0.76855376353372	0.764972309042057	Zone9	9
QY_2792_1_2_QY_2791_1_2_TAGGTGCGTTAACGGC-1	2514	Male	VeryOld	Very_Old	0.536400527014518	-0.408189061105687	-0.944589588120206	0.256489554202994	Zone3	3
QY_2792_1_2_QY_2791_1_2_AAATGCCTCAATGTCA-1	2514	Male	VeryOld	Very_Old	-0.199971990741366	0.301261985599327	0.501233976340693	0.692581016614575	Zone8	8
QY_2792_1_2_QY_2791_1_2_GCGCTTGCAGTACCGT-1	2514	Male	VeryOld	Very_Old	-0.460854083694806	0.0692159349737608	0.530070018668567	0.701156988539782	Zone8	8
QY_2792_1_2_QY_2791_1_2_GAAGCCTGTTAGGCGT-1	2514	Male	VeryOld	Very_Old	-0.570194004211444	0.553108312927653	1.1233023171391	0.833985852936338	Zone9	9
QY_2792_1_2_QY_2791_1_2_CATGGCGGTATACTGG-1	2514	Male	VeryOld	Very_Old	-0.0707713113401834	-0.525638638536832	-0.454867327196649	0.411635685693919	Zone5	5
QY_2792_1_2_QY_2791_1_2_ATGTAACGTCAAAGAA-1	2514	Male	VeryOld	Very_Old	0.480796293118995	-0.295014038329765	-0.77581033144876	0.312321105444974	Zone3	3
QY_2792_1_2_QY_2791_1_2_TACGTTAAGCTTCCCG-1	2514	Male	VeryOld	Very_Old	-0.455787451346532	0.142827672599451	0.598615123945983	0.722081482700005	Zone8	8
QY_2792_1_2_QY_2791_1_2_CGTATTGCATTAGCCA-1	2514	Male	VeryOld	Very_Old	-0.729036313013095	0.558555001512159	1.28759131452525	0.857586225804683	Zone9	9
QY_2792_1_2_QY_2791_1_2_CCTCAGTTCTCTAGCC-1	2514	Male	VeryOld	Very_Old	-0.459086110285227	-0.0250494479096163	0.434036662375611	0.672917694796293	Zone8	8
QY_2792_1_2_QY_2791_1_2_CATCAGCCACTAAGCC-1	2514	Male	VeryOld	Very_Old	-0.137779953276132	-0.0206791258386501	0.117100827437482	0.577671766189614	Zone7	7
QY_2792_1_2_QY_2791_1_2_ATTATCCTCTCGACCT-1	2514	Male	VeryOld	Very_Old	0.294223647035901	-0.525638638536832	-0.819862285572733	0.298711410868016	Zone3	3
QY_2792_1_2_QY_2791_1_2_CCGTTGCGTTCCATTA-1	2514	Male	VeryOld	Very_Old	-0.550870351086486	0.136000697020885	0.686871048107371	0.745023852607337	Zone8	8
QY_2792_1_2_QY_2791_1_2_TCACCTGGTTTCCGGC-1	2514	Male	VeryOld	Very_Old	0.429801943462307	-0.525638638536832	-0.955440581999139	0.252607336733015	Zone3	3
QY_2792_1_2_QY_2791_1_2_TTGCAGCCACAGGGAC-1	2514	Male	VeryOld	Very_Old	0.00399234016491445	0.00509678503646103	0.00110444487154658	0.544135548609969	Zone6	6
QY_2792_1_2_QY_2791_1_2_TAGGAACCAAGATTCT-1	2514	Male	VeryOld	Very_Old	-0.513161157855421	0.550134745411207	1.06329590326663	0.824400943137578	Zone9	9
QY_2792_1_2_QY_2791_1_2_TGTCCTTCAACAGGAT-1	2514	Male	VeryOld	Very_Old	0.444550208996025	-0.436901463726473	-0.881451672722498	0.278346219224653	Zone3	3
QY_2792_1_2_QY_2791_1_2_CTAGTAGGTTCACTGT-1	2514	Male	VeryOld	Very_Old	-0.9434929215039	0.993216234327334	1.93670915583123	0.921215112134671	Zone10	10
QY_2792_1_2_QY_2791_1_2_GACCTTTGTACCGTTT-1	2514	Male	VeryOld	Very_Old	-0.419345097279129	0.179436084969314	0.598781182248443	0.722147282996107	Zone8	8
QY_2792_1_2_QY_2791_1_2_AAGTGCAAGGCGCATC-1	2514	Male	VeryOld	Very_Old	-0.351418244675816	0.507143773111582	0.858562017787398	0.786313538410923	Zone9	9
QY_2792_1_2_QY_2791_1_2_CGTCAATAGGCATGTT-1	2514	Male	VeryOld	Very_Old	-0.570032201778825	0.127274475422222	0.697306677201047	0.747579097439272	Zone8	8
QY_2792_1_2_QY_2791_1_2_ACGTTGTAGCTTTGGG-1	2514	Male	VeryOld	Very_Old	-1.06438972128956	0.21185318668262	1.27624290797218	0.855831551241981	Zone9	9
QY_2792_1_2_QY_2791_1_2_ATTACGTCAACTAACT-1	2514	Male	VeryOld	Very_Old	-0.836683977588862	0.169448567998157	1.00613254558702	0.81434446455009	Zone9	9
QY_2792_1_2_QY_2791_1_2_TTGGCTTGTTTAACGG-1	2514	Male	VeryOld	Very_Old	-0.115743380135747	-0.407367448285311	-0.291624068149564	0.460437571969074	Zone5	5
QY_2792_1_2_QY_2791_1_2_TAGTCAATCCGCACAA-1	2514	Male	VeryOld	Very_Old	0.125899495651452	-0.525638638536832	-0.651538134188284	0.351834183253825	Zone4	4
QY_2792_1_2_QY_2791_1_2_TCCCGGACAATAATGG-1	2514	Male	VeryOld	Very_Old	-0.397485323686858	-0.226555482559447	0.17092984112741	0.593365136809782	Zone7	7
QY_2792_1_2_QY_2791_1_2_AACATTGTCTGTAAGC-1	2514	Male	VeryOld	Very_Old	-0.474095155002627	0.424089817215025	0.898184972217652	0.794593409003674	Zone9	9
QY_2792_1_2_QY_2791_1_2_TAGGCTTAGGCGCATC-1	2514	Male	VeryOld	Very_Old	-0.162264547814824	0.0221277743006325	0.184392322115457	0.597302187859845	Zone7	7
QY_2792_1_2_QY_2791_1_2_TCCTTTACAGGCCATT-1	2514	Male	VeryOld	Very_Old	-0.103553600564321	-0.382670715360274	-0.279117114795953	0.464089488402698	Zone5	5
QY_2792_1_2_QY_2791_1_2_TCCTGGTTCTCAATGA-1	2514	Male	VeryOld	Very_Old	0.276034920783064	-0.38244192011295	-0.658476840896013	0.349684706914514	Zone4	4
QY_2792_1_2_QY_2791_1_2_ATGACCAGTAATCGCA-1	2514	Male	VeryOld	Very_Old	-0.827589267102437	0.396612118959324	1.22420138606176	0.848725119263037	Zone9	9
QY_2792_1_2_QY_2791_1_2_TTCAGGTAGAACAAGT-1	2514	Male	VeryOld	Very_Old	-0.449908137683477	-0.240363558850778	0.209544578832698	0.605373690848276	Zone7	7
QY_2792_1_2_QY_2791_1_2_ATGCGATTCGTTTCTG-1	2514	Male	VeryOld	Very_Old	-0.321830620710006	0.850065161514346	1.17189578222435	0.841410319679772	Zone9	9
QY_2792_1_2_QY_2791_1_2_ACTAACCAGCACTAGT-1	2514	Male	VeryOld	Very_Old	-0.498900049961692	0.250356740756474	0.749256790718166	0.76016888742666	Zone8	8
QY_2792_1_2_QY_2791_1_2_CTAATGTCACAATTAC-1	2514	Male	VeryOld	Very_Old	-0.724358693823391	-0.116472516074036	0.607886177749355	0.724472226791687	Zone8	8
QY_2792_1_2_QY_2791_1_2_GGAGGTTAGTATTGGC-1	2514	Male	VeryOld	Very_Old	-0.547075303153709	1.12030936607284	1.66738466922655	0.898239842079289	Zone10	10
QY_2792_1_2_QY_2791_1_2_ATGCGATTCATTATGG-1	2514	Male	VeryOld	Very_Old	0.284140267048082	-0.103422098340197	-0.387562365388278	0.431967977189231	Zone5	5
QY_2792_1_2_QY_2791_1_2_CAAGGCTGTGTTGTAG-1	2514	Male	VeryOld	Very_Old	-0.951636361398854	0.406663155730071	1.35829951712892	0.866271864890059	Zone9	9
QY_2792_1_2_QY_2791_1_2_GGTAAACCAACAGCCT-1	2514	Male	VeryOld	Very_Old	0.0465679714540222	-0.525638638536832	-0.572206609990854	0.376355760267588	Zone4	4
QY_2792_1_2_QY_2791_1_2_GGGTTATTCCCTCTAA-1	2514	Male	VeryOld	Very_Old	-0.942745593609928	1.97920129396959	2.92194688757951	0.985425234413555	Zone10	10
QY_2792_1_2_QY_2791_1_2_AATCTCAAGGACGTAA-1	2514	Male	VeryOld	Very_Old	-0.322936568083254	-0.150532865333145	0.172403702750109	0.59375993858639	Zone7	7
QY_2792_1_2_QY_2791_1_2_GAGCATGCATGCATAT-1	2514	Male	VeryOld	Very_Old	-0.482626222277679	0.22797483044932	0.710601052726999	0.750891045676372	Zone8	8
QY_2792_1_2_QY_2791_1_2_AGCGCTCAGAGAGGAG-1	2514	Male	VeryOld	Very_Old	-0.290596150575534	0.95394286233234	1.24453901290787	0.851379064539124	Zone9	9
QY_2792_1_2_QY_2791_1_2_AAGAATCAGTGGACAA-1	2514	Male	VeryOld	Very_Old	0.571787193234687	-0.436100239973884	-1.00788743320857	0.233645884739815	Zone3	3
QY_2792_1_2_QY_2791_1_2_GATTACGGTGACCTGG-1	2514	Male	VeryOld	Very_Old	-0.259024299033358	0.0899732713460392	0.348997570379397	0.648385151066513	Zone7	7
QY_2792_1_2_QY_2791_1_2_TAGTTGTCACCAGCAT-1	2514	Male	VeryOld	Very_Old	-0.562493488833442	0.381856899209343	0.944350388042785	0.803739650161759	Zone9	9
QY_2792_1_2_QY_2791_1_2_CCTAAGGTCTGCAAGT-1	2514	Male	VeryOld	Very_Old	-0.372238702556049	0.784527474629129	1.15676617718518	0.839129242748259	Zone9	9
QY_2792_1_2_QY_2791_1_2_TGGTGCATCCTGAGTG-1	2514	Male	VeryOld	Very_Old	-0.0788319271383737	0.287543469927376	0.36637539706575	0.653594341174535	Zone7	7
QY_2792_1_2_QY_2791_1_2_TACCTCATCGTACCGA-1	2514	Male	VeryOld	Very_Old	-0.00952528545746172	-0.525638638536832	-0.516113353079371	0.393145802489445	Zone4	4
QY_2792_1_2_QY_2791_1_2_TCGGTTTGTAACCTAG-1	2514	Male	VeryOld	Very_Old	-0.589742886794978	-0.191964969731309	0.397777917063669	0.662817349344739	Zone8	8
QY_2792_1_2_QY_2791_1_2_GCGGAACCACAGGATG-1	2514	Male	VeryOld	Very_Old	-0.531709163977722	0.110934731906076	0.642643895883799	0.733815868838076	Zone8	8
QY_2792_1_2_QY_2791_1_2_CCTAAGCCATTAAGTC-1	2514	Male	VeryOld	Very_Old	-0.716614470117276	0.377342411610108	1.09395688172738	0.829478532653397	Zone9	9
QY_2792_1_2_QY_2791_1_2_AGTGCACGTCAGTAAT-1	2514	Male	VeryOld	Very_Old	-0.603468664515756	0.623605744856659	1.22707440937242	0.849108954323628	Zone9	9
QY_2792_1_2_QY_2791_1_2_CGATTTGCAGCTTAAT-1	2514	Male	VeryOld	Very_Old	0.37579103137062	-0.525638638536832	-0.901429669907452	0.271535888578165	Zone3	3
QY_2792_1_2_QY_2791_1_2_AATTCGTCATGGTTAT-1	2514	Male	VeryOld	Very_Old	0.596774578223374	-0.31662481737743	-0.913399395600804	0.267587870812085	Zone3	3
QY_2792_1_2_QY_2791_1_2_ACCCGGTAGCACTAAC-1	2514	Male	VeryOld	Very_Old	-0.593939759753287	1.64313989396723	2.23707965372052	0.944354882930307	Zone10	10
QY_2792_1_2_QY_2791_1_2_GACCTAAGTACTGATG-1	2514	Male	VeryOld	Very_Old	-0.342189470461643	0.0541242790035721	0.396313749465215	0.662312880407962	Zone8	8
QY_2792_1_2_QY_2791_1_2_AGGAACGGTTGTTGGA-1	2514	Male	VeryOld	Very_Old	-1.06438972128956	1.03551284493191	2.09990256622147	0.933640401381806	Zone10	10
QY_2792_1_2_QY_2791_1_2_AAAGCCGCATAGCGGA-1	2514	Male	VeryOld	Very_Old	0.513782889060927	-0.525638638536832	-1.03942152759776	0.222163733070132	Zone3	3
QY_2792_1_2_QY_2791_1_2_CGTCCTAGTACTAAAC-1	2514	Male	VeryOld	Very_Old	-0.885937969016516	0.464705787192348	1.35064375620886	0.865405494324724	Zone9	9
QY_2792_1_2_QY_2791_1_2_AATGCGCGTGAGCAAG-1	2514	Male	VeryOld	Very_Old	-0.436625831855923	0.285464295724642	0.722090127580566	0.753742391840763	Zone8	8
QY_2792_1_2_QY_2791_1_2_GCCACAATCTGTAATG-1	2514	Male	VeryOld	Very_Old	-0.863270132736947	0.00835579105942407	0.871625923796371	0.789219718155398	Zone9	9
QY_2792_1_2_QY_2791_1_2_TAATCCGCATAATGAG-1	2514	Male	VeryOld	Very_Old	-1.06438972128956	0.669853387386358	1.73424310867592	0.904161868728409	Zone10	10
QY_2792_1_2_QY_2791_1_2_CTTTCTTGTGGAAGGC-1	2514	Male	VeryOld	Very_Old	-0.734070646520536	0.414984855027473	1.14905550154801	0.837977737566486	Zone9	9
QY_2792_1_2_QY_2791_1_2_TTTGCATTCATGGCCA-1	2514	Male	VeryOld	Very_Old	0.255309832718721	-0.525638638536832	-0.780948471255554	0.310588364314306	Zone3	3
QY_2792_1_2_QY_2791_1_2_TGTCCTTCATGGAGGC-1	2514	Male	VeryOld	Very_Old	-0.79896076369386	0.730053377806588	1.52901414150045	0.884838515106651	Zone10	10
QY_2792_1_2_QY_2791_1_2_CGGAGTCTCGATTATG-1	2514	Male	VeryOld	Very_Old	0.472234816978443	-0.525638638536832	-0.997873455515275	0.237155233865219	Zone3	3
QY_2792_1_2_QY_2791_1_2_TTAATCGAGAACCTAC-1	2514	Male	VeryOld	Very_Old	-0.478466765915503	-0.10528474881114	0.373182017104363	0.655392882601305	Zone7	7
QY_2792_1_2_QY_2791_1_2_GCATCCTTCATTGCGG-1	2514	Male	VeryOld	Very_Old	0.316118320454419	-0.525638638536832	-0.841756958991251	0.291747546197291	Zone3	3
QY_2792_1_2_QY_2791_1_2_AATTGCCAGTGGCGGA-1	2514	Male	VeryOld	Very_Old	0.416959865038519	-0.525638638536832	-0.942598503575351	0.257114657015957	Zone3	3
QY_2792_1_2_QY_2791_1_2_GGTGAGTAGGGTTATC-1	2514	Male	VeryOld	Very_Old	0.95387325079037	-0.40565564566041	-1.35952889645078	0.0990733124965729	Zone1	1
QY_2792_1_2_QY_2791_1_2_GTAGCTGTCTATGACA-1	2514	Male	VeryOld	Very_Old	-0.692115875841599	-0.107658287742299	0.584457588099299	0.718199265230027	Zone8	8
QY_2792_1_2_QY_2791_1_2_CTTCTCAAGCACTTGG-1	2514	Male	VeryOld	Very_Old	-1.06438972128956	0.541823207242501	1.60621292853206	0.892624883478642	Zone10	10
QY_2792_1_2_QY_2791_1_2_CGACTAAGTGGACCTG-1	2514	Male	VeryOld	Very_Old	-0.426218244140673	0.195642328999843	0.621860573140516	0.728069309645227	Zone8	8
QY_2792_1_2_QY_2791_1_2_CGCCTCATCCTTAATC-1	2514	Male	VeryOld	Very_Old	0.805836817165512	-0.525638638536832	-1.33147545570234	0.109612326588803	Zone2	2
QY_2792_1_2_QY_2791_1_2_TTAAGCCAGTTAACCA-1	2514	Male	VeryOld	Very_Old	0.110982511949985	-0.525638638536832	-0.636621150486817	0.356341503536766	Zone4	4
QY_2792_1_2_QY_2791_1_2_CCCTAATGTTGTCATC-1	2514	Male	VeryOld	Very_Old	-0.446915573420989	0.0376573311653224	0.484572904586311	0.687645994406975	Zone8	8
QY_2792_1_2_QY_2791_1_2_CCGTTAACATTGCGTA-1	2514	Male	VeryOld	Very_Old	0.710117158473043	-0.525638638536832	-1.23575579700988	0.145495421396063	Zone2	2
QY_2792_1_2_QY_2791_1_2_GATTACGGTAATCGCA-1	2514	Male	VeryOld	Very_Old	0.352634506442563	-0.525638638536832	-0.878273144979395	0.279289356802106	Zone3	3
QY_2792_1_2_QY_2791_1_2_ACGGTACGTTCTTTAG-1	2514	Male	VeryOld	Very_Old	0.176807790644392	-0.525638638536832	-0.702446429181224	0.335822777869167	Zone4	4
QY_2792_1_2_QY_2791_1_2_GCCACAATCTTAAGTG-1	2514	Male	VeryOld	Very_Old	-0.947061112661823	1.13472503039823	2.08178614306005	0.932225695015628	Zone10	10
QY_2792_1_2_QY_2791_1_2_TGCTCCGTCCAGGTCA-1	2514	Male	VeryOld	Very_Old	-0.96256867910638	1.1882113429102	2.15078002201658	0.937687119592038	Zone10	10
QY_2792_1_2_QY_2791_1_2_AGCTTAATCCCTCATA-1	2514	Male	VeryOld	Very_Old	-0.76353132508293	1.32783834889364	2.09136967397657	0.933004331852827	Zone10	10
QY_2792_1_2_QY_2791_1_2_CCTAGTTGTTAGCATG-1	2514	Male	VeryOld	Very_Old	-0.418748958220334	0.796294341893195	1.21504330011353	0.84758458079728	Zone9	9
QY_2792_1_2_QY_2791_1_2_AGGTTTATCATCCACC-1	2514	Male	VeryOld	Very_Old	0.620460835037285	-0.525638638536832	-1.14609947357412	0.181597850523661	Zone2	2
QY_2792_1_2_QY_2791_1_2_CGTATTGCACCCACAG-1	2514	Male	VeryOld	Very_Old	0.472894508779655	-0.366501948090743	-0.839396456870398	0.292570049898558	Zone3	3
QY_2792_1_2_QY_2791_1_2_TTACCGTGTGACATAT-1	2514	Male	VeryOld	Very_Old	-1.06438972128956	1.51545954808569	2.57984926937525	0.968032022810769	Zone10	10
QY_2792_1_2_QY_2791_1_2_CCTTAACGTTTCCTCC-1	2514	Male	VeryOld	Very_Old	-0.941328109719614	0.0882932854181636	1.02962139513778	0.818599550364643	Zone9	9
QY_2792_1_2_QY_2791_1_2_CCATTGTGTTGACTTC-1	2514	Male	VeryOld	Very_Old	-0.885207049229677	1.19321613777623	2.07842318700591	0.931962493831222	Zone10	10
QY_2792_1_2_QY_2791_1_2_CGATTATCATGGAGGC-1	2514	Male	VeryOld	Very_Old	-0.941266323997162	1.84746177017754	2.7887280941747	0.979349673740199	Zone10	10
QY_2792_1_2_QY_2791_1_2_AAACATGCAGGCTTGT-1	2514	Male	VeryOld	Very_Old	0.872023148589753	-0.525638638536832	-1.39766178712659	0.0860119537204584	Zone1	1
QY_2792_1_2_QY_2791_1_2_CGATCCTTCGAAGTGA-1	2514	Male	VeryOld	Very_Old	-0.566843789335784	0.0267368577266548	0.593580647062439	0.720666776333827	Zone8	8
QY_2792_1_2_QY_2791_1_2_AAGACCAAGGAAGCAC-1	2514	Male	VeryOld	Very_Old	-0.586494540277599	-0.237007760820128	0.349486779457471	0.648560618522783	Zone7	7
QY_2792_1_2_QY_2791_1_2_GCTGCAATCTTGCAAA-1	2514	Male	VeryOld	Very_Old	-0.344282552838373	-0.241469559473471	0.102812993364902	0.573460547239129	Zone7	7
QY_2792_1_2_QY_2791_1_2_AGAGATTAGGGCTAAA-1	2514	Male	VeryOld	Very_Old	-0.0806122262043332	0.147315391768526	0.22792761797286	0.610955749300872	Zone7	7
QY_2792_1_2_QY_2791_1_2_AAAGGACGTGTCCAAA-1	2514	Male	VeryOld	Very_Old	0.566816782161401	-0.525638638536832	-1.09245542069823	0.202281076931513	Zone2	2
QY_2792_1_2_QY_2791_1_2_GAAGTGATCATTGTCT-1	2514	Male	VeryOld	Very_Old	-0.176729896858059	-0.525638638536832	-0.348908741678774	0.443472062290947	Zone5	5
QY_2792_1_2_QY_2791_1_2_CTCTTGATCACGCATG-1	2514	Male	VeryOld	Very_Old	-0.513416560732202	0.485529250118696	0.998945810850898	0.813236826232385	Zone9	9
QY_2792_1_2_QY_2791_1_2_TACAGCTAGTTGTCCC-1	2514	Male	VeryOld	Very_Old	-0.36833866003001	-0.111708638447611	0.256630021582399	0.619476887645994	Zone7	7
QY_2792_1_2_QY_2791_1_2_ATTGACTCAATTGAAG-1	2514	Male	VeryOld	Very_Old	-0.510755836800373	-0.00735097954263016	0.503404857257743	0.693228052859571	Zone8	8
QY_2792_1_2_QY_2791_1_2_GAGGCCTTCTCAATTC-1	2514	Male	VeryOld	Very_Old	-0.353724674041857	-0.0779276556814232	0.275797018360433	0.625574381751385	Zone7	7
QY_2792_1_2_QY_2791_1_2_CCCTCACCAAGGTGGC-1	2514	Male	VeryOld	Very_Old	0.440959815239295	-0.525638638536832	-0.966598453776127	0.248856719855239	Zone3	3
QY_2792_1_2_QY_2791_1_2_TAGTAGGAGCATGTCG-1	2514	Male	VeryOld	Very_Old	-0.329929489812925	-0.236984828675711	0.0929446611372141	0.570488567198552	Zone7	7
QY_2792_1_2_QY_2791_1_2_TCATCCATCTAAGGAG-1	2514	Male	VeryOld	Very_Old	-1.06438972128956	0.113761852846259	1.17815157413582	0.842232823381039	Zone9	9
QY_2792_1_2_QY_2791_1_2_GGATTGCGTGTCCTGC-1	2514	Male	VeryOld	Very_Old	0.561448038657035	-0.525638638536832	-1.08708667719387	0.2040905850743	Zone2	2
QY_2792_1_2_QY_2791_1_2_CTTGTTTAGTTAGTGC-1	2514	Male	VeryOld	Very_Old	0.277522940131805	-0.525638638536832	-0.803161578668637	0.303712233371717	Zone3	3
QY_2792_1_2_QY_2791_1_2_GCAAACAAGGCTATGT-1	2514	Male	VeryOld	Very_Old	-0.359996653843376	-0.21624422039411	0.143752433449266	0.585414267697538	Zone7	7
QY_2792_1_2_QY_2791_1_2_GTCATTAAGGCCTGGT-1	2514	Male	VeryOld	Very_Old	0.211813378609531	-0.434506569062889	-0.64631994767242	0.353303723200088	Zone4	4
QY_2792_1_2_QY_2791_1_2_GGAGGTTAGGGACTAA-1	2514	Male	VeryOld	Very_Old	0.946684401019982	-0.525638638536832	-1.47232303955681	0.0630366836650765	Zone1	1
QY_2792_1_2_QY_2791_1_2_TGGCTAAGTAGGTGTC-1	2514	Male	VeryOld	Very_Old	-0.317179137576491	0.3204346813217	0.637613818898191	0.732280528595712	Zone8	8
QY_2792_1_2_QY_2791_1_2_GGATTTATCTAGCGAT-1	2514	Male	VeryOld	Very_Old	0.105851085938769	-0.525638638536832	-0.631489724475601	0.358063277951417	Zone4	4
QY_2792_1_2_QY_2791_1_2_GGCCATCAGTCTGGGC-1	2514	Male	VeryOld	Very_Old	0.15779772231846	-0.404442845769228	-0.562240568087689	0.379558041344519	Zone4	4
QY_2792_1_2_QY_2791_1_2_GGCTAGTGTGTGTGGT-1	2514	Male	VeryOld	Very_Old	0.21264664506956	-0.0185365880205079	-0.231183233090068	0.47754564895542	Zone6	6
QY_2792_1_2_QY_2791_1_2_TAGTGGCGTTAGAGCC-1	2514	Male	VeryOld	Very_Old	-0.681403235095236	-0.116534828941364	0.564868406153872	0.712661073641498	Zone8	8
QY_2792_1_2_QY_2791_1_2_CACTAGCCAAGCTAAA-1	2514	Male	VeryOld	Very_Old	-0.945887262425908	1.34018678508502	2.28607404751092	0.948412567856555	Zone10	10
QY_2792_1_2_QY_2791_1_2_GTGTGCGGTGGAAACG-1	2514	Male	VeryOld	Very_Old	0.364479405086347	-0.525638638536832	-0.890118043623179	0.275637440368482	Zone3	3
QY_2792_1_2_QY_2791_1_2_ATCCGTGAGTATGTGC-1	2514	Male	VeryOld	Very_Old	-0.63991011642858	0.12053336571683	0.76044348214541	0.762888632998848	Zone9	9
QY_2792_1_2_QY_2791_1_2_TCCTTAGTCAGCAAAG-1	2514	Male	VeryOld	Very_Old	-0.945827135605793	0.013080150627357	0.95890728623315	0.806645829906235	Zone9	9
QY_2792_1_2_QY_2791_1_2_CTTCATCCATAGCGAG-1	2514	Male	VeryOld	Very_Old	0.549842075550328	-0.525638638536832	-1.07548071408716	0.208795306245545	Zone2	2
QY_2792_1_2_QY_2791_1_2_CATTATCTCAGCCAAT-1	2514	Male	VeryOld	Very_Old	-0.0456218045576881	-0.312760589218134	-0.267138784660445	0.467401436639798	Zone5	5
QY_2792_1_2_QY_2791_1_2_CTTCTAAGTATTGTCC-1	2514	Male	VeryOld	Very_Old	0.205153219105381	-0.525638638536832	-0.730791857642213	0.326336568514558	Zone4	4
QY_2792_1_2_QY_2791_1_2_CATCACACAACAGGAT-1	2514	Male	VeryOld	Very_Old	-0.358245504653238	-0.068850148589679	0.289395356063559	0.630191369194495	Zone7	7
QY_2792_1_2_QY_2791_1_2_CTAATCGCATCCTAGA-1	2514	Male	VeryOld	Very_Old	0.0589466885315634	-0.403934629133469	-0.462881317665033	0.409223008170203	Zone5	5
QY_2792_1_2_QY_2791_1_2_GCGATTAGTTCCTCCT-1	2514	Male	VeryOld	Very_Old	-0.198298082275466	0.0371152304163553	0.235413312691822	0.613072325492131	Zone7	7
QY_2792_1_2_QY_2791_1_2_TAAGCTATCAAACCGT-1	2514	Male	VeryOld	Very_Old	0.609053208733088	-0.525638638536832	-1.13469184726992	0.185951636782366	Zone2	2
QY_2792_1_2_QY_2791_1_2_GGCAAGCCACACTAAT-1	2514	Male	VeryOld	Very_Old	0.0423302174168798	-0.0583363995478051	-0.100666616964685	0.514678949388606	Zone6	6
QY_2792_1_2_QY_2791_1_2_TGATGACTCATTACGA-1	2514	Male	VeryOld	Very_Old	-0.490136633588629	0.136462279594105	0.626598913182734	0.729286615123101	Zone8	8
QY_2792_1_2_QY_2791_1_2_GAGTGTTTCCCTCTAA-1	2514	Male	VeryOld	Very_Old	0.644278519389503	-0.257658173592877	-0.901936692982381	0.271327520973844	Zone3	3
QY_2792_1_2_QY_2791_1_2_ACGGTTTAGAGCCGCT-1	2514	Male	VeryOld	Very_Old	-0.342826046891702	0.501212043109255	0.844038090000957	0.78322092449416	Zone9	9
QY_2792_1_2_QY_2791_1_2_CTTTAGTTCTACCTAT-1	2514	Male	VeryOld	Very_Old	-0.954529452875563	-0.000571049184954556	0.953958403690608	0.805702692328782	Zone9	9
QY_2792_1_2_QY_2791_1_2_GACATTATCGGTTCCT-1	2514	Male	VeryOld	Very_Old	-0.114392958519366	0.706097692071977	0.820490650591343	0.777638866041564	Zone9	9
QY_2792_1_2_QY_2791_1_2_AGGACGTAGCGGATTT-1	2514	Male	VeryOld	Very_Old	0.49936269532505	-0.525638638536832	-1.02500133386188	0.227307122882053	Zone3	3
QY_2792_1_2_QY_2791_1_2_TGGCCATCATAATCCG-1	2514	Male	VeryOld	Very_Old	-0.571011565596817	0.267270846552785	0.838282412149603	0.781872018424083	Zone9	9
QY_2792_1_2_QY_2791_1_2_CGCATTTGTAGGATCC-1	2514	Male	VeryOld	Very_Old	-0.846045841969056	-0.0310809080323473	0.814964933936709	0.776158359379284	Zone9	9
QY_2792_1_2_QY_2791_1_2_CCAAGTTAGCAGGTTT-1	2514	Male	VeryOld	Very_Old	-0.939699075691667	2.38630173594102	3.32600081163269	0.995788781049515	Zone10	10
QY_2792_1_2_QY_2791_1_2_CTAACCCTCAGCCAAT-1	2514	Male	VeryOld	Very_Old	-1.06438972128956	0.981344693149792	2.04573441443935	0.929418215715304	Zone10	10
QY_2792_1_2_QY_2791_1_2_GGAAGCTAGCTTTGGG-1	2514	Male	VeryOld	Very_Old	-0.569579629863291	0.641933830257475	1.21151346012077	0.847069145144487	Zone9	9
QY_2792_1_2_QY_2791_1_2_GTGAGCGAGTAACGGA-1	2514	Male	VeryOld	Very_Old	0.493830791819326	-0.525638638536832	-1.01946943035616	0.229456599221363	Zone3	3
QY_2792_1_2_QY_2791_1_2_AGTCAATGTCCTAATC-1	2514	Male	VeryOld	Very_Old	0.583021552839956	-0.525638638536832	-1.10866019137679	0.195810714481548	Zone2	2
QY_2792_1_2_QY_2791_1_2_ACCTGGTCATTGTTGG-1	2514	Male	VeryOld	Very_Old	0.491659564834552	-0.286398246481899	-0.778057811316451	0.31159730218786	Zone3	3
QY_2792_1_2_QY_2791_1_2_TGAGTGAAGGCTGTCA-1	2514	Male	VeryOld	Very_Old	-0.612478034735197	1.09323881618231	1.70571685091751	0.901716291056643	Zone10	10
QY_2792_1_2_QY_2791_1_2_CTCATTGTCCAGGTCA-1	2514	Male	VeryOld	Very_Old	-1.06438972128956	2.0606708883864	3.12506060967596	0.992136864615891	Zone10	10
QY_2792_1_2_QY_2791_1_2_TTTGGCTGTACCCACC-1	2514	Male	VeryOld	Very_Old	-0.960879486226216	1.97228679543716	2.93316628166338	0.985940670066349	Zone10	10
QY_2792_1_2_QY_2791_1_2_ATACCGGTCTTGGACG-1	2514	Male	VeryOld	Very_Old	-0.469683012893605	-0.0415570152968985	0.428125997596707	0.671294620825794	Zone8	8
QY_2792_1_2_QY_2791_1_2_TGACTCCTCCCATAGG-1	2514	Male	VeryOld	Very_Old	-0.779194174171606	0.262911080249877	1.04210525442148	0.820694193123869	Zone9	9
QY_2792_1_2_QY_2791_1_2_TCAGCGATCACCAATA-1	2514	Male	VeryOld	Very_Old	-1.06438972128956	2.11612457766668	3.18051429895624	0.99326643636563	Zone10	10
QY_2792_1_2_QY_2791_1_2_AGCCTGGGTGTCCTGC-1	2514	Male	VeryOld	Very_Old	0.358121587432833	0.195097194224402	-0.16302439320843	0.497055436749465	Zone6	6
QY_2792_1_2_QY_2791_1_2_CTATGACAGACTTACA-1	2514	Male	VeryOld	Very_Old	-1.06438972128956	1.49831594851014	2.5627056697997	0.967034051653232	Zone10	10
QY_2792_1_2_QY_2791_1_2_GGTTTCTGTGGGTACT-1	2514	Male	VeryOld	Very_Old	-0.651064236955813	-0.195779238153505	0.455284998802308	0.679070022481768	Zone8	8
QY_2792_1_2_QY_2791_1_2_GTCCTCAGTGTTTCAC-1	2514	Male	VeryOld	Very_Old	-0.577925007805647	0.0804016742173822	0.65832668202303	0.737478751987717	Zone8	8
QY_2792_1_2_QY_2791_1_2_GTGTGCGGTGCAACTA-1	2514	Male	VeryOld	Very_Old	-0.273926855155681	0.192434410852103	0.466361266007784	0.682184569830564	Zone8	8
QY_2792_1_2_QY_2791_1_2_CCTGTATGTGTCACGG-1	2514	Male	VeryOld	Very_Old	-0.24708740304079	-0.218558574017246	0.0285288290235445	0.551856116685858	Zone6	6
QY_2792_1_2_QY_2791_1_2_CACTAGCCATGCTCCC-1	2514	Male	VeryOld	Very_Old	0.123832133236597	-0.525638638536832	-0.64947077177343	0.352404452486703	Zone4	4
QY_2792_1_2_QY_2791_1_2_CGCAAATTCTTAAGTG-1	2514	Male	VeryOld	Very_Old	0.221138149573838	-0.403139854942326	-0.624278004516164	0.360179854142677	Zone4	4
QY_2792_1_2_QY_2791_1_2_GGTCAAGCATGGCCTG-1	2514	Male	VeryOld	Very_Old	-0.326042574290236	0.287349968729828	0.613392543020064	0.726150134342271	Zone8	8
QY_2792_1_2_QY_2791_1_2_CCTCAGTTCATTTAGG-1	2514	Male	VeryOld	Very_Old	-0.372834826851823	-0.0327309965974081	0.340103830254415	0.645742172506443	Zone7	7
QY_2792_1_2_QY_2791_1_2_CGTTATTTCGGTCAGC-1	2514	Male	VeryOld	Very_Old	0.298429548671282	-0.391764517219328	-0.69019406589061	0.339957229807534	Zone4	4
QY_2792_1_2_QY_2791_1_2_GTGAGGAGTCATCAAG-1	2514	Male	VeryOld	Very_Old	-0.556061443557139	0.0407603618088095	0.596821805365948	0.721653780775347	Zone8	8
QY_2792_1_2_QY_2791_1_2_AGAACCGCACTTCACT-1	2514	Male	VeryOld	Very_Old	0.409019274857002	-0.525638638536832	-0.934657913393834	0.260196304216702	Zone3	3
QY_2792_1_2_QY_2791_1_2_TACTAAGTCCGCTAGA-1	2514	Male	VeryOld	Very_Old	-0.588279665539918	0.113566458035917	0.701846123575835	0.748719635905028	Zone8	8
QY_2792_1_2_QY_2791_1_2_AGTCAATGTCACCAAA-1	2514	Male	VeryOld	Very_Old	0.303101110783076	-0.525638638536832	-0.828739749319908	0.29580523112354	Zone3	3
QY_2792_1_2_QY_2791_1_2_CCAGACTCAGCCTGCA-1	2514	Male	VeryOld	Very_Old	-1.06438972128956	1.97200356183629	3.03639328312585	0.989625486648023	Zone10	10
QY_2792_1_2_QY_2791_1_2_CATCACACATCCTGAA-1	2514	Male	VeryOld	Very_Old	0.747784183349813	-0.525638638536832	-1.27342282188665	0.131655425782749	Zone2	2
QY_2792_1_2_QY_2791_1_2_GGTAACCGTGCAATGC-1	2514	Male	VeryOld	Very_Old	-0.331475627029744	0.425817340968902	0.757292967998646	0.762044195865548	Zone8	8
QY_2792_1_2_QY_2791_1_2_ATCCTCATCTAAGTCA-1	2514	Male	VeryOld	Very_Old	-0.106405736483896	-0.173575529372079	-0.0671697928881831	0.524187092175248	Zone6	6
QY_2792_1_2_QY_2791_1_2_GCATGAAAGTAACGGA-1	2514	Male	VeryOld	Very_Old	0.822551856673907	-0.525638638536832	-1.34819049521074	0.103043263694687	Zone1	1
QY_2792_1_2_QY_2791_1_2_CGAAGGCCATGCATAT-1	2514	Male	VeryOld	Very_Old	-0.743692116613992	-0.364155669051434	0.379536447562557	0.657564292372649	Zone7	7
QY_2792_1_2_QY_2791_1_2_CGAAGAATCACAAGCT-1	2514	Male	VeryOld	Very_Old	-0.284499683742242	0.527471478188832	0.811971161931073	0.775412622690135	Zone9	9
QY_2792_1_2_QY_2791_1_2_GATCCGTCAAGCTAAA-1	2514	Male	VeryOld	Very_Old	-0.448462075992618	0.367012989814691	0.815475065807309	0.77631189340352	Zone9	9
QY_2792_1_2_QY_2791_1_2_CGATTATCACCATATG-1	2514	Male	VeryOld	Very_Old	0.738686546762803	-0.525638638536832	-1.26432518529964	0.134956407303833	Zone2	2
QY_2792_1_2_QY_2791_1_2_CCGCAAATCCTGGTCT-1	2514	Male	VeryOld	Very_Old	-0.160320644561363	0.537042832717393	0.697363477278756	0.747611997587322	Zone8	8
QY_2792_1_2_QY_2791_1_2_GCAAGTGCAAAGGTAC-1	2514	Male	VeryOld	Very_Old	-0.93844559104517	1.48521261286412	2.42365820390929	0.958008444371333	Zone10	10
QY_2792_1_2_QY_2791_1_2_GCGCAATGTAATGACT-1	2514	Male	VeryOld	Very_Old	0.484255448178665	-0.433040274367267	-0.917295722545932	0.266282831606076	Zone3	3
QY_2792_1_2_QY_2791_1_2_TGGACCGGTTGAGCCG-1	2514	Male	VeryOld	Very_Old	-0.713965812894144	0.260757289276117	0.974723102170261	0.809266875034271	Zone9	9
QY_2792_1_2_QY_2791_1_2_GCCTAATAGCTATGAC-1	2514	Male	VeryOld	Very_Old	-0.642138564092614	0.100404581437524	0.742543145530138	0.758677414048363	Zone8	8
QY_2792_1_2_QY_2791_1_2_AGCCTCCGTTCCGGGA-1	2514	Male	VeryOld	Very_Old	0.354115308515789	-0.525638638536832	-0.879753947052621	0.278872621593464	Zone3	3
QY_2792_1_2_QY_2791_1_2_CCGCTTAGTAACGAGG-1	2514	Male	VeryOld	Very_Old	1.09043142116462	-0.525638638536832	-1.61607005970146	0.0307616384273729	Zone1	1
QY_2792_1_2_QY_2791_1_2_CTTGTTCCATCCTAGA-1	2514	Male	VeryOld	Very_Old	0.426015404110536	-0.525638638536832	-0.951654042647369	0.253857542358941	Zone3	3
QY_2792_1_2_QY_2791_1_2_AACTAGCTCATTGCGG-1	2514	Male	VeryOld	Very_Old	-0.147562545888356	0.136995182142239	0.284557728030596	0.628721829248232	Zone7	7
QY_2792_1_2_QY_2791_1_2_AAACGTACAATGAGGT-1	2514	Male	VeryOld	Very_Old	0.162524896157244	-0.313638643738898	-0.476163539896142	0.405582058452596	Zone5	5
QY_2792_1_2_QY_2791_1_2_ATTACCCGTTAAATGC-1	2514	Male	VeryOld	Very_Old	-0.947267807109369	0.204392128486184	1.15165993559555	0.838361572627077	Zone9	9
QY_2792_1_2_QY_2791_1_2_TGTGAAACATCATGTG-1	2514	Male	VeryOld	Very_Old	-0.171883845719776	-0.309436016057455	-0.13755217033768	0.504381203048747	Zone6	6
QY_2792_1_2_QY_2791_1_2_CAAGGGAGTCACGAAC-1	2514	Male	VeryOld	Very_Old	-0.456940735651336	-0.210088843056928	0.246851892594408	0.61646104074135	Zone7	7
QY_2792_1_2_QY_2791_1_2_AACTAGCTCGCTAGAT-1	2514	Male	VeryOld	Very_Old	-0.340364044875173	-0.0715405473911867	0.268823497483986	0.623556506004277	Zone7	7
QY_2792_1_2_QY_2791_1_2_TAGCTTGCAGCAGGTA-1	2514	Male	VeryOld	Very_Old	-0.370690944308945	0.0830117753135592	0.453702719622504	0.678697154137194	Zone8	8
QY_2792_1_2_QY_2791_1_2_GCGCCTTGTTGTTGGA-1	2514	Male	VeryOld	Very_Old	-0.459976960273362	0.64534998853347	1.10532694880683	0.831320940944234	Zone9	9
QY_2792_1_2_QY_2791_1_2_AGGTTAGAGGACCTCA-1	2514	Male	VeryOld	Very_Old	-0.57039136003432	0.0342813249663284	0.604672685000649	0.723649723090421	Zone8	8
QY_2792_1_2_QY_2791_1_2_CATGGCGGTCGCGCAA-1	2514	Male	VeryOld	Very_Old	-0.250416888016841	-0.197312233119197	0.0531046548976439	0.55932445029336	Zone6	6
QY_2792_1_2_QY_2791_1_2_CTTCAATTCGATTATG-1	2514	Male	VeryOld	Very_Old	-0.512643347624434	0.415407603254278	0.928050950878712	0.800559302516861	Zone9	9
QY_2792_1_2_QY_2791_1_2_ATCCATAAGAAACTGG-1	2514	Male	VeryOld	Very_Old	-0.712330003411085	-0.0189879831535187	0.693342020257566	0.746570159565718	Zone8	8
QY_2792_1_2_QY_2791_1_2_CAAGTTATCGCTAGAT-1	2514	Male	VeryOld	Very_Old	-0.229903530779118	0.218234690566316	0.448138221345434	0.677183747326863	Zone8	8
QY_2792_1_2_QY_2791_1_2_TGACTTCGTTTATTCG-1	2514	Male	VeryOld	Very_Old	-0.833707270524123	0.112789539108227	0.94649680963235	0.804178318802435	Zone9	9
QY_2792_1_2_QY_2791_1_2_CGACCTGCAAGCGAGC-1	2514	Male	VeryOld	Very_Old	0.510904633062036	-0.525638638536832	-1.03654327159887	0.223238471239787	Zone3	3
QY_2792_1_2_QY_2791_1_2_GTTTGTTTCCTAGTCC-1	2514	Male	VeryOld	Very_Old	-1.06438972128956	1.44848502412926	2.51287474541882	0.963787903712233	Zone10	10
QY_2792_1_2_QY_2791_1_2_CGCACACAGACTTATG-1	2514	Male	VeryOld	Very_Old	0.0765499399317209	0.0413553681167976	-0.0351945718149233	0.533728135109941	Zone6	6
QY_2792_1_2_QY_2791_1_2_GAGTCATTCGTGCTAG-1	2514	Male	VeryOld	Very_Old	-0.446817352190665	0.00400617480578062	0.450823526996446	0.678017217744146	Zone8	8
QY_2792_1_2_QY_2791_1_2_TATCGCGAGAGAAGGG-1	2514	Male	VeryOld	Very_Old	-0.525500983399082	0.223247087697989	0.748748071097071	0.760103087130559	Zone8	8
QY_2792_1_2_QY_2791_1_2_ATTGCGCCATCATGTG-1	2514	Male	VeryOld	Very_Old	-0.194149843039323	-0.109227918528686	0.0849219245106368	0.56824039041509	Zone7	7
QY_2792_1_2_QY_2791_1_2_TTGTTCCCACTAAGCC-1	2514	Male	VeryOld	Very_Old	0.317282662064679	-0.183622445037561	-0.50090510710224	0.397982124252892	Zone5	5
QY_2792_1_2_QY_2791_1_2_TAAGGCTTCAGAAACG-1	2514	Male	VeryOld	Very_Old	-0.906796284394607	2.23278716438539	3.13958344878	0.992476832812414	Zone10	10
QY_2792_1_2_QY_2791_1_2_TGAGTTTCAGGACCAA-1	2514	Male	VeryOld	Very_Old	-0.694721989860031	-0.213304755159597	0.481417234700434	0.686933157865877	Zone8	8
QY_2792_1_2_QY_2791_1_2_GCAGGTGAGTGAGGGT-1	2514	Male	VeryOld	Very_Old	-0.574462178277153	0.422487129678862	0.996949307956015	0.81283105773976	Zone9	9
QY_2792_1_2_QY_2791_1_2_GTCTTTAGTCCGGTTC-1	2514	Male	VeryOld	Very_Old	-0.076021406566729	-0.432329837297603	-0.356308430730874	0.441223885507485	Zone5	5
QY_2792_1_2_QY_2791_1_2_CTAATCCGTTTGGCGG-1	2514	Male	VeryOld	Very_Old	0.711364551741414	-0.525638638536832	-1.23700319027825	0.145034819323354	Zone2	2
QY_2792_1_2_QY_2791_1_2_GCGGATACATAGCGGA-1	2514	Male	VeryOld	Very_Old	-0.735079218023256	0.150873469674465	0.885952687697721	0.791961397159621	Zone9	9
QY_2792_1_2_QY_2791_1_2_TTGACGTAGTCTCACC-1	2514	Male	VeryOld	Very_Old	-0.370870727440957	-0.432159477960233	-0.0612887505192756	0.525821132861765	Zone6	6
QY_2792_1_2_QY_2791_1_2_TCACATAAGCTCCTAC-1	2514	Male	VeryOld	Very_Old	-0.837550030145715	0.429701403486923	1.26725143363264	0.854548445468005	Zone9	9
QY_2792_1_2_QY_2791_1_2_TGGCCATCAAGCTAAA-1	2514	Male	VeryOld	Very_Old	0.0452449179946639	-0.252047697067812	-0.297292615062476	0.458924165158743	Zone5	5
QY_2792_1_2_QY_2791_1_2_CGCATATAGCATGACT-1	2514	Male	VeryOld	Very_Old	-0.721347259476613	0.85348551176231	1.57483277123892	0.889466469265778	Zone10	10
QY_2792_1_2_QY_2791_1_2_CTATAACCACAAAGCG-1	2514	Male	VeryOld	Very_Old	0.503785800768038	-0.375199925190844	-0.878985725958882	0.279113889345835	Zone3	3
QY_2792_1_2_QY_2791_1_2_TGCTTAAAGTTAGGCT-1	2514	Male	VeryOld	Very_Old	-0.383255634717685	-0.0584253366472624	0.324830298070422	0.641300652519603	Zone7	7
QY_2792_1_2_QY_2791_1_2_TGCTCTCAGCCTGTTC-1	2514	Male	VeryOld	Very_Old	0.391414468899353	-0.525638638536832	-0.917053107436185	0.266392498766244	Zone3	3
QY_2792_1_2_QY_2791_1_2_TCCTTGCAGGGTGAGT-1	2514	Male	VeryOld	Very_Old	-0.725463281182233	0.344843022742088	1.07030630392432	0.825574381751385	Zone9	9
QY_2792_1_2_QY_2791_1_2_TCAAGGAAGCGGTTAT-1	2514	Male	VeryOld	Very_Old	-0.101910279522074	-0.133803344766056	-0.0318930652439822	0.534594505675276	Zone6	6
QY_2792_1_2_QY_2791_1_2_GGATTCAGTTAAGCTG-1	2514	Male	VeryOld	Very_Old	-0.424275481129391	-0.230833335448326	0.193442145681065	0.60035093491254	Zone7	7
QY_2792_1_2_QY_2791_1_2_CCGATGCAGCTAAAGG-1	2514	Male	VeryOld	Very_Old	-0.656208146462885	-0.05505005149635	0.601158094966535	0.722903986401272	Zone8	8
QY_2792_1_2_QY_2791_1_2_TAGGGTTTCGAAGCGG-1	2514	Male	VeryOld	Very_Old	-0.674671968523444	0.945460392351418	1.62013236087486	0.893984756264737	Zone10	10
QY_2792_1_2_QY_2791_1_2_TTTCCTGAGGCTAGAA-1	2514	Male	VeryOld	Very_Old	-0.765810763151364	0.322361243691179	1.08817200684254	0.828557328507978	Zone9	9
QY_2792_1_2_QY_2791_1_2_ACTTACTTCAGAAACG-1	2514	Male	VeryOld	Very_Old	0.25920397023181	-0.0111403193748601	-0.27034428960667	0.466458299062346	Zone5	5
QY_2792_1_2_QY_2791_1_2_CAACTAGGTGCTTTAC-1	2514	Male	VeryOld	Very_Old	-0.449461333281406	0.218903138746907	0.668364472028313	0.740264297856007	Zone8	8
QY_2792_1_2_QY_2791_1_2_GTACTAGGTCATCAAG-1	2514	Male	VeryOld	Very_Old	-0.746112199746818	0.14968188029867	0.895794080045489	0.794110873498931	Zone9	9
QY_2792_1_2_QY_2791_1_2_TCCTCAATCTTCAATC-1	2514	Male	VeryOld	Very_Old	-0.513457967025582	0.172211827045957	0.685669794071539	0.744760651422931	Zone8	8
QY_2792_1_2_QY_2791_1_2_TTTAAGCCAACTAGAA-1	2514	Male	VeryOld	Very_Old	-0.493042459658719	0.633787869286112	1.12683032894483	0.834556122169216	Zone9	9
QY_2792_1_2_QY_2791_1_2_AGCGATTTCGAGCTAT-1	2514	Male	VeryOld	Very_Old	0.766944740238148	-0.525638638536832	-1.29258337877498	0.123825190546691	Zone2	2
QY_2792_1_2_QY_2791_1_2_CAAAGTGAGGACGTAA-1	2514	Male	VeryOld	Very_Old	-0.385605568712839	0.439064042710605	0.824669611423444	0.778538136754949	Zone9	9
QY_2792_1_2_QY_2791_1_2_GTCGAAGCAATTAGGA-1	2514	Male	VeryOld	Very_Old	-0.541034739412829	-0.232290036141368	0.308744703271461	0.63620112957175	Zone7	7
QY_2792_1_2_QY_2791_1_2_GGTTTGTAGTAAGTGG-1	2514	Male	VeryOld	Very_Old	-0.274679277530862	-0.525638638536832	-0.25095936100597	0.472182924823162	Zone5	5
QY_2792_1_2_QY_2791_1_2_CCTTATGTCCTGGTCT-1	2514	Male	VeryOld	Very_Old	-0.630194776330694	0.202803319017961	0.832998095348655	0.780501178921972	Zone9	9
QY_2792_1_2_QY_2791_1_2_CGAAGCGAGCCAGTAT-1	2514	Male	VeryOld	Very_Old	-1.06438972128956	0.954683805629921	2.01907352691948	0.927575807424467	Zone10	10
QY_2792_1_2_QY_2791_1_2_GATCGATTCTTGATGA-1	2514	Male	VeryOld	Very_Old	-0.0741190267325732	-0.0324508656388969	0.0416681610936763	0.556023468772276	Zone6	6
QY_2792_1_2_QY_2791_1_2_TGCATTAAGGAGGTTA-1	2514	Male	VeryOld	Very_Old	0.0358048599011847	-0.525638638536832	-0.561443498438017	0.379755442232823	Zone4	4
QY_2792_1_2_QY_2791_1_2_GCGCCTTGTGGAAACG-1	2514	Male	VeryOld	Very_Old	-0.62296076136462	0.0864689769826858	0.709429738347306	0.750594944343916	Zone8	8
QY_2792_1_2_QY_2791_1_2_TTCAGGTAGGAGTAAT-1	2514	Male	VeryOld	Very_Old	-0.0228679556720704	-0.12645386163386	-0.10358590596179	0.513735811811153	Zone6	6
QY_2792_1_2_QY_2791_1_2_CAGCAAGCATTGCGGT-1	2514	Male	VeryOld	Very_Old	-0.504502181315513	1.16081117731279	1.6653133586283	0.898075341339036	Zone10	10
QY_2792_1_2_QY_2791_1_2_CCATAGCCAAACTAAG-1	2514	Male	VeryOld	Very_Old	-0.724490656835039	0.387254871505535	1.11174552834057	0.83228601195372	Zone9	9
QY_2792_1_2_QY_2791_1_2_GTTTCAGCAATTAAGG-1	2514	Male	VeryOld	Very_Old	0.698607078673482	-0.525638638536832	-1.22424571721031	0.149904041234852	Zone2	2
QY_2792_1_2_QY_2791_1_2_TAGTTGTCAATTAAGG-1	2514	Male	VeryOld	Very_Old	0.922876526361511	-0.525638638536832	-1.44851516489834	0.0701540823600373	Zone1	1
QY_2792_1_2_QY_2791_1_2_GATTATGTCACAGCCA-1	2514	Male	VeryOld	Very_Old	0.3372965035904	-0.525638638536832	-0.862935142127232	0.284509513626145	Zone3	3
QY_2792_1_2_QY_2791_1_2_GTGTGTTAGGACCTGC-1	2514	Male	VeryOld	Very_Old	-0.936360506619393	0.563994288340685	1.50035479496008	0.881691067609804	Zone10	10
QY_2792_1_2_QY_2791_1_2_CCACAGGGTAAGTCGC-1	2514	Male	VeryOld	Very_Old	0.557012034384753	-0.525638638536832	-1.08265067292159	0.205867193069035	Zone2	2
QY_2792_1_2_QY_2791_1_2_GCAGGTTGTGGGAACA-1	2514	Male	VeryOld	Very_Old	-0.756742866725705	0.258503999989483	1.01524686671519	0.815868838076438	Zone9	9
QY_2792_1_2_QY_2791_1_2_TCCCGGACACATACTG-1	2514	Male	VeryOld	Very_Old	0.254260302493699	-0.525638638536832	-0.779898941030531	0.310972199374897	Zone3	3
QY_2792_1_2_QY_2791_1_2_ACACTAGGTATCTGGA-1	2514	Male	VeryOld	Very_Old	0.383480150449414	-0.431458673019525	-0.814938823468939	0.300235784394363	Zone3	3
QY_2792_1_2_QY_2791_1_2_GTCAAACTCCCTCATA-1	2514	Male	VeryOld	Very_Old	0.369202812985428	-0.525638638536832	-0.89484145152226	0.273959532817898	Zone3	3
QY_2792_1_2_QY_2791_1_2_TCGTCAACACAACAGG-1	2514	Male	VeryOld	Very_Old	0.291461213713983	-0.525638638536832	-0.817099852250815	0.299566814717333	Zone3	3
QY_2792_1_2_QY_2791_1_2_GTCCATTGTAGTTGGC-1	2514	Male	VeryOld	Very_Old	-0.0915090898709619	-0.525638638536832	-0.43412954866587	0.418193781872018	Zone5	5
QY_2792_1_2_QY_2791_1_2_ATGACAACATTAGCGC-1	2514	Male	VeryOld	Very_Old	0.652740793244018	-0.525638638536832	-1.17837943178085	0.168755826067884	Zone2	2
QY_2792_1_2_QY_2791_1_2_CGCAAATTCTTTGACT-1	2514	Male	VeryOld	Very_Old	-0.405245904397333	-0.0893398917119051	0.315906012685427	0.638471239787246	Zone7	7
QY_2792_1_2_QY_2791_1_2_TCGATTAAGGAGCACG-1	2514	Male	VeryOld	Very_Old	-0.341621270341224	-0.147109882986938	0.194511387354286	0.600647036244996	Zone7	7
QY_2792_1_2_QY_2791_1_2_GGGAGTAGTTAACGGC-1	2514	Male	VeryOld	Very_Old	0.810129966963728	-0.525638638536832	-1.33576860550056	0.108011186050337	Zone1	1
QY_2792_1_2_QY_2791_1_2_GTGGATGCATCAATCG-1	2514	Male	VeryOld	Very_Old	-0.182603150479871	0.448735276893934	0.631338427373805	0.730569720897077	Zone8	8
QY_2792_1_2_QY_2791_1_2_GAAGGAACAGCAAGGC-1	2514	Male	VeryOld	Very_Old	-0.67808361225753	-0.125436895637456	0.552646716620074	0.709316225256347	Zone8	8
QY_2792_1_2_QY_2791_1_2_TGCAATATCCCTCTAA-1	2514	Male	VeryOld	Very_Old	0.169259678325574	-0.525638638536832	-0.694898316862406	0.338487689861271	Zone4	4
QY_2792_1_2_QY_2791_1_2_CGTTAACAGAAGCTAG-1	2514	Male	VeryOld	Very_Old	0.572699485910058	-0.431060088602742	-1.0037595745128	0.23507155782201	Zone3	3
QY_2792_1_2_QY_2791_1_2_CTTGCATGTCGACTAA-1	2514	Male	VeryOld	Very_Old	-0.536213882531174	-0.0455540287108146	0.490659853820359	0.689356802105609	Zone8	8
QY_2792_1_2_QY_2791_1_2_GTAAGCTTCTAAGGAG-1	2514	Male	VeryOld	Very_Old	-0.565470139029342	-0.0842060662593498	0.481264072769992	0.686900257717826	Zone8	8
QY_2792_1_2_QY_2791_1_2_TAAGGACCAGGATGGC-1	2514	Male	VeryOld	Very_Old	-0.734947612029024	-0.0797258603744462	0.655221751654578	0.736645281570434	Zone8	8
QY_2792_1_2_QY_2791_1_2_CGGAGCAAGCACGTTG-1	2514	Male	VeryOld	Very_Old	-0.284887527260359	0.276577321797134	0.561464849057493	0.711553435323792	Zone8	8
QY_2792_1_2_QY_2791_1_2_GTCTTTGTCACGTTAA-1	2514	Male	VeryOld	Very_Old	0.170282428770265	-0.525638638536832	-0.695921067307097	0.338081921368646	Zone4	4
QY_2792_1_2_QY_2791_1_2_ACCTTGCTCATTATGG-1	2514	Male	VeryOld	Very_Old	-0.0837327672777837	-0.15270528898013	-0.068972521702346	0.523638756374404	Zone6	6
QY_2792_1_2_QY_2791_1_2_CCTCAAACAGGCCTTG-1	2514	Male	VeryOld	Very_Old	0.853456616470378	-0.525638638536832	-1.37909525500721	0.0924165158743214	Zone1	1
QY_2792_1_2_QY_2791_1_2_CCGTTGCGTAACCTAG-1	2514	Male	VeryOld	Very_Old	0.0398908776884905	-0.525638638536832	-0.565529516225323	0.378395569446729	Zone4	4
QY_2792_1_2_QY_2791_1_2_TGTTGCACACCTCAGG-1	2514	Male	VeryOld	Very_Old	-0.600803650739902	0.418466664785614	1.01927031552552	0.816559741185502	Zone9	9
QY_2792_1_2_QY_2791_1_2_ACCTACCTCCCTCGCA-1	2514	Male	VeryOld	Very_Old	-0.0199186538386288	-0.525638638536832	-0.505719984698203	0.396326150134342	Zone5	5
QY_2792_1_2_QY_2791_1_2_GCTTATCGTCGTAATG-1	2514	Male	VeryOld	Very_Old	-0.90439220964373	0.436895900099518	1.34128810974325	0.864253989142951	Zone9	9
QY_2792_1_2_QY_2791_1_2_ACACTTAAGACAAAGT-1	2514	Male	VeryOld	Very_Old	-0.569076894009809	0.46367922260015	1.03275611660996	0.819071119153369	Zone9	9
QY_2792_1_2_QY_2791_1_2_CTAGCGGGTAATGGAA-1	2514	Male	VeryOld	Very_Old	-0.935323192990391	1.07583253198508	2.01115572497547	0.92707133848769	Zone10	10
QY_2792_1_2_QY_2791_1_2_CCTACTTCATTAAGCT-1	2514	Male	VeryOld	Very_Old	0.371381763060866	-0.525638638536832	-0.897020401597698	0.273027361956462	Zone3	3
QY_2792_1_2_QY_2791_1_2_AGGTCATTCCAATAGC-1	2514	Male	VeryOld	Very_Old	-0.405583743391725	0.740132129833928	1.14571587322565	0.837484235345726	Zone9	9
QY_2792_1_2_QY_2791_1_2_AGCACAGCACAGGATG-1	2514	Male	VeryOld	Very_Old	-0.647227624093261	-0.221899524373034	0.425328099720227	0.670526950704612	Zone8	8
QY_2792_1_2_QY_2791_1_2_ATCCTCATCTTAGTGA-1	2514	Male	VeryOld	Very_Old	-0.596964617768728	0.378935447660653	0.975900065429381	0.809519109502659	Zone9	9
QY_2792_1_2_QY_2791_1_2_CGAAGCGAGCAGGTGG-1	2514	Male	VeryOld	Very_Old	-0.754634445953898	0.469010753496877	1.22364519945078	0.848659318966935	Zone9	9
QY_2792_1_2_QY_2791_1_2_CTTGCATGTTTGGGCG-1	2514	Male	VeryOld	Very_Old	-0.767347040558078	-0.126786135808364	0.640560904749714	0.73316883259308	Zone8	8
QY_2792_1_2_QY_2791_1_2_TCGGTTACATATAACC-1	2514	Male	VeryOld	Very_Old	0.504000389387395	-0.525638638536832	-1.02963902792423	0.225684048911553	Zone3	3
QY_2792_1_2_QY_2791_1_2_GTTTCTAGTCGCATAA-1	2514	Male	VeryOld	Very_Old	0.896290750918687	-0.525638638536832	-1.42192938945552	0.077973350880079	Zone1	1
QY_2792_1_2_QY_2791_1_2_GTCCTCCCAGAGAGCC-1	2514	Male	VeryOld	Very_Old	0.0424378806576284	-0.525638638536832	-0.568076519194461	0.377671766189615	Zone4	4
QY_2792_1_2_QY_2791_1_2_AGCACTAGTTGGGTTA-1	2514	Male	VeryOld	Very_Old	0.294620081882349	-0.43051853422073	-0.72513861610308	0.328332510829632	Zone4	4
QY_2792_1_2_QY_2791_1_2_CAAGGTTTCACATTGA-1	2514	Male	VeryOld	Very_Old	-0.783464382163179	-0.041796201557372	0.741668180605807	0.758436146295992	Zone8	8
QY_2792_1_2_QY_2791_1_2_GTTGTTGCATCATGTG-1	2514	Male	VeryOld	Very_Old	0.387158121504042	-0.525638638536832	-0.912796760040874	0.267862038712508	Zone3	3
QY_2792_1_2_QY_2791_1_2_ATCTTTGGTCTAGCTT-1	2514	Male	VeryOld	Very_Old	0.508304314976131	-0.399037089393679	-0.90734140436981	0.26964961342326	Zone3	3
QY_2792_1_2_QY_2791_1_2_TGTAATGTCCTCAGCT-1	2514	Male	VeryOld	Very_Old	-0.466270977909052	0.622263652182419	1.08853463009147	0.828634095520096	Zone9	9
QY_2792_1_2_QY_2791_1_2_GTCTAACAGTCTTGAA-1	2514	Male	VeryOld	Very_Old	0.232822232782102	-0.323389677972484	-0.556211910754586	0.38138948291934	Zone4	4
QY_2792_1_2_QY_2791_1_2_ATCACAATCATGCTTT-1	2514	Male	VeryOld	Very_Old	-0.476666692749218	-0.104052624817116	0.372614067932102	0.655228381861052	Zone7	7
QY_2792_1_2_QY_2791_1_2_CCCAGTTTCTCCATAT-1	2514	Male	VeryOld	Very_Old	-0.839461990483586	0.0135894692413585	0.853051459724945	0.785074299501014	Zone9	9
QY_2792_1_2_QY_2791_1_2_CGCAATGTCACAGGAA-1	2514	Male	VeryOld	Very_Old	-0.0649546337242222	0.436403218816944	0.501357852541166	0.692602950046609	Zone8	8
QY_2792_1_2_QY_2791_1_2_ATCGCTTGTGACCTGG-1	2514	Male	VeryOld	Very_Old	0.0426883724214092	-0.209058719318938	-0.251747091740347	0.471963590502824	Zone5	5
QY_2792_1_2_QY_2791_1_2_TCCTTTACATTGACAT-1	2514	Male	VeryOld	Very_Old	-0.286402962271303	0.067189418254779	0.353592380526082	0.649821790864726	Zone7	7
QY_2792_1_2_QY_2791_1_2_GCAGGCTTCAAGGACA-1	2514	Male	VeryOld	Very_Old	0.0196273466386355	-0.525638638536832	-0.545265985175468	0.384569830564238	Zone4	4
QY_2792_1_2_QY_2791_1_2_GTGTGTTAGGCTGGCT-1	2514	Male	VeryOld	Very_Old	-0.735052918172018	0.0550478616928851	0.790100779864903	0.770269232878215	Zone9	9
QY_2792_1_2_QY_2791_1_2_ATAATGGCATTGCGAC-1	2514	Male	VeryOld	Very_Old	-0.703529661370455	0.345072475451597	1.04860213682205	0.821823764873609	Zone9	9
QY_2792_1_2_QY_2791_1_2_TTCCACGGTTTCCGGC-1	2514	Male	VeryOld	Very_Old	-0.135441162156212	-0.525638638536832	-0.39019747638062	0.431255140648133	Zone5	5
QY_2792_1_2_QY_2791_1_2_CCAAACTAGCGCATTG-1	2514	Male	VeryOld	Very_Old	-0.389206270040221	-0.0351995186566222	0.354006751383599	0.649964358172945	Zone7	7
QY_2792_1_2_QY_2791_1_2_TGCATTAAGGCAATAG-1	2514	Male	VeryOld	Very_Old	-0.486158517139622	0.25402653167809	0.740185048817712	0.758063277951417	Zone8	8
QY_2792_1_2_QY_2791_1_2_GTAAGGTCAGAGGGAG-1	2514	Male	VeryOld	Very_Old	-0.312008927187683	-0.234533744269118	0.0774751829185645	0.566321215112135	Zone7	7
QY_2792_1_2_QY_2791_1_2_TACTGACAGATAACCC-1	2514	Male	VeryOld	Very_Old	-0.472900670151113	0.74289402611789	1.215794696269	0.847650381093382	Zone9	9
QY_2792_1_2_QY_2791_1_2_GGCGGTTTCTAAATCG-1	2514	Male	VeryOld	Very_Old	-0.733737874178152	0.0355415044827958	0.769279378660948	0.765125843066294	Zone9	9
QY_2792_1_2_QY_2791_1_2_CGCAAATTCGTTTCTG-1	2514	Male	VeryOld	Very_Old	-0.794934858459954	0.709691579516064	1.50462643797602	0.882063935954378	Zone10	10
QY_2792_1_2_QY_2791_1_2_GGACATAAGTTTAACG-1	2514	Male	VeryOld	Very_Old	0.181735527165862	-0.525638638536832	-0.707374165702694	0.334254537478752	Zone4	4
QY_2792_1_2_QY_2791_1_2_ATCAAGACATTGTGCA-1	2514	Male	VeryOld	Very_Old	-0.107844799401727	0.681253009903826	0.789097809305552	0.770006031693809	Zone9	9
QY_2792_1_2_QY_2791_1_2_GTCTAACAGCATGCAT-1	2514	Male	VeryOld	Very_Old	0.496744936110794	-0.525638638536832	-1.02238357464763	0.228425727915776	Zone3	3
QY_2792_1_2_QY_2791_1_2_GAGCGATAGTTATCTC-1	2514	Male	VeryOld	Very_Old	0.419488262653232	-0.525638638536832	-0.945126901190064	0.256325053462741	Zone3	3
QY_2792_1_2_QY_2791_1_2_TATCGCGAGCCTGTGA-1	2514	Male	VeryOld	Very_Old	-0.306741064507901	-0.0225398897224819	0.284201174785419	0.628557328507978	Zone7	7
QY_2792_1_2_QY_2791_1_2_GTGCACGGTTAGACCA-1	2514	Male	VeryOld	Very_Old	0.224025532549527	-0.525638638536832	-0.749664171086359	0.320447442013489	Zone4	4
QY_2792_1_2_QY_2791_1_2_TCCGCCATCGGGATTT-1	2514	Male	VeryOld	Very_Old	-0.713755640895466	0.0541438920039919	0.767899532899458	0.764731041289686	Zone9	9
QY_2792_1_2_QY_2791_1_2_AATGTCCAGTTGCGTG-1	2514	Male	VeryOld	Very_Old	-0.400791946688376	0.164489277539545	0.565281224227921	0.712792674233701	Zone8	8
QY_2792_1_2_QY_2791_1_2_AGACTATGTACTTCAC-1	2514	Male	VeryOld	Very_Old	0.640693712711327	-0.429557213393022	-1.07025092610435	0.210988649448923	Zone2	2
QY_2792_1_2_QY_2791_1_2_TATTGACCATGATTGT-1	2514	Male	VeryOld	Very_Old	-0.301001164319227	0.00212705424843632	0.303128218567664	0.634610955749301	Zone7	7
QY_2792_1_2_QY_2791_1_2_TTGTCAAAGAGAGGAG-1	2514	Male	VeryOld	Very_Old	0.0320527952972561	0.422699882880815	0.390647087583559	0.660602072709327	Zone8	8
QY_2792_1_2_QY_2791_1_2_AAACCGCGTCTATCGT-1	2514	Male	VeryOld	Very_Old	-0.875888324440716	1.04284656032865	1.91873488476936	0.919800405768493	Zone10	10
QY_2792_1_2_QY_2791_1_2_GGTCTTGAGCCTGAGC-1	2514	Male	VeryOld	Very_Old	0.18886648421715	-0.525638638536832	-0.714505122753982	0.331633492350716	Zone4	4
QY_2792_1_2_QY_2791_1_2_TGAGCACGTATTGGTG-1	2514	Male	VeryOld	Very_Old	-0.171998945907839	0.00379691368567422	0.175795859593514	0.594801776607995	Zone7	7
QY_2792_1_2_QY_2791_1_2_ACGGTTAGTCAAAGAA-1	2514	Male	VeryOld	Very_Old	-0.582579608271258	0.467458419510057	1.05003802778132	0.822130832922081	Zone9	9
QY_2792_1_2_QY_2791_1_2_CGTAACTAGTATCGCG-1	2514	Male	VeryOld	Very_Old	-0.388038219651087	0.266306930803857	0.654345150454944	0.736491747546197	Zone8	8
QY_2792_1_2_QY_2791_1_2_AAGGTGCAGGTCTTGG-1	2514	Male	VeryOld	Very_Old	0.226215509307576	-0.525638638536832	-0.751854147844408	0.319734605472391	Zone4	4
QY_2792_1_2_QY_2791_1_2_GATGCAGCATTATGCG-1	2514	Male	VeryOld	Very_Old	0.0714531036564431	-0.525638638536832	-0.597091742193275	0.368339090859242	Zone4	4
QY_2792_1_2_QY_2791_1_2_GCTTATCGTCGTTACT-1	2514	Male	VeryOld	Very_Old	-0.939535822286565	0.3262679280537	1.26580375034027	0.854372978011734	Zone9	9
QY_2792_1_2_QY_2791_1_2_TGAAACTGTTTACCGT-1	2514	Male	VeryOld	Very_Old	0.945527302895961	-0.525638638536832	-1.47116594143279	0.0634314854416845	Zone1	1
QY_2792_1_2_QY_2791_1_2_ACTTGAATCCCTGTTA-1	2514	Male	VeryOld	Very_Old	-0.933404424634527	0.890173046202866	1.82357747083739	0.911937270384383	Zone10	10
QY_2792_1_2_QY_2791_1_2_CTAACCACATTGCGGT-1	2514	Male	VeryOld	Very_Old	0.321838159291358	-0.370793626748358	-0.692631786039715	0.339101825958217	Zone4	4
QY_2792_1_2_QY_2791_1_2_TTCGGTACAGTTTGTG-1	2514	Male	VeryOld	Very_Old	0.439699094630731	-0.525638638536832	-0.965337733167563	0.249251521631847	Zone3	3
QY_2792_1_2_QY_2791_1_2_GCTAACAGTACCGAAC-1	2514	Male	VeryOld	Very_Old	0.208728264319918	-0.107517007462001	-0.316245271781919	0.453265339694029	Zone5	5
QY_2792_1_2_QY_2791_1_2_TGTGCAAGTCCTAGTT-1	2514	Male	VeryOld	Very_Old	-0.515581656522845	-0.0875745718608019	0.428007084662043	0.671239787245709	Zone8	8
QY_2792_1_2_QY_2791_1_2_GGCCTTAAGCCAGGTC-1	2514	Male	VeryOld	Very_Old	-0.0891608144997367	-0.249613461009223	-0.160452646509486	0.49777924000658	Zone6	6
QY_2792_1_2_QY_2791_1_2_TTAAGCCAGTAAGGGC-1	2514	Male	VeryOld	Very_Old	-0.0956545759523886	-0.278014468739197	-0.182359892786809	0.49153917859297	Zone6	6
QY_2792_1_2_QY_2791_1_2_GAGTAATAGTAGCGGG-1	2514	Male	VeryOld	Very_Old	0.906536293644223	-0.525638638536832	-1.43217493218106	0.0747491363711137	Zone1	1
QY_2792_1_2_QY_2791_1_2_AGCTATATCTTGTTCG-1	2514	Male	VeryOld	Very_Old	-0.755480197248007	0.362940328593366	1.11842052584137	0.833305916543291	Zone9	9
QY_2792_1_2_QY_2791_1_2_AGTTACTCAGTTTGTG-1	2514	Male	VeryOld	Very_Old	-0.0485975718853512	-0.370688695208565	-0.322091123323214	0.451488731699293	Zone5	5
QY_2792_1_2_QY_2791_1_2_TGAGTGAAGTAGCGCC-1	2514	Male	VeryOld	Very_Old	0.935924903897011	-0.429166577316024	-1.36509148121304	0.0971322037615836	Zone1	1
QY_2792_1_2_QY_2791_1_2_CCTTCGTAGTCTATGA-1	2514	Male	VeryOld	Very_Old	0.374631957031308	-0.244299237967224	-0.618931194998532	0.361748094533092	Zone4	4
QY_2792_1_2_QY_2791_1_2_TATAGGTGTTGCTGGG-1	2514	Male	VeryOld	Very_Old	-0.66218396396315	0.491053683600748	1.1532376475639	0.838580906947415	Zone9	9
QY_2792_1_2_QY_2791_1_2_CGAAATGAGCGAGTAA-1	2514	Male	VeryOld	Very_Old	-0.727112741478496	0.147670712383897	0.874783453862394	0.789921587980479	Zone9	9
QY_2792_1_2_QY_2791_1_2_CAATGAACAGTTATGT-1	2514	Male	VeryOld	Very_Old	-0.761855617870994	0.00252228868834573	0.764377906559339	0.763853704008335	Zone9	9
QY_2792_1_2_QY_2791_1_2_CCGACAGGTTAGTGAT-1	2514	Male	VeryOld	Very_Old	0.352988670933122	-0.525638638536832	-0.878627309469954	0.279212589789987	Zone3	3
QY_2792_1_2_QY_2791_1_2_ACTGAATGTGGTTCCC-1	2514	Male	VeryOld	Very_Old	-1.06438972128956	0.114683937968577	1.17907365925814	0.842342490541207	Zone9	9
QY_2792_1_2_QY_2791_1_2_ACAACAACAGGAACCA-1	2514	Male	VeryOld	Very_Old	-0.627423876386662	0.314183080038751	0.941606956425413	0.803355815101168	Zone9	9
QY_2792_1_2_QY_2791_1_2_GCCTGACAGCTTCCCG-1	2514	Male	VeryOld	Very_Old	0.447568043316181	-0.370034553073166	-0.817602596389347	0.299369413829029	Zone3	3
QY_2792_1_2_QY_2791_1_2_TGGCCAATCATGGCCA-1	2514	Male	VeryOld	Very_Old	0.574080001521328	-0.370351843154069	-0.944431844675398	0.256544387783078	Zone3	3
QY_2792_1_2_QY_2791_1_2_GCAGGACCAATCCCTT-1	2514	Male	VeryOld	Very_Old	0.519992776640321	-0.525638638536832	-1.04563141517715	0.220014256730822	Zone2	2
QY_2792_1_2_QY_2791_1_2_CTGTTGGAGAGCAAGC-1	2514	Male	VeryOld	Very_Old	0.198193491052452	-0.301723269415666	-0.499916760468117	0.398333059165433	Zone5	5
QY_2792_1_2_QY_2791_1_2_GCAATGAAGGGTGGAT-1	2514	Male	VeryOld	Very_Old	-0.295833250817565	1.05659960847448	1.35243285929204	0.865679662225147	Zone9	9
QY_2792_1_2_QY_2791_1_2_TGCATGAGTCACAGCG-1	2514	Male	VeryOld	Very_Old	-0.350097718189883	-0.188900874244176	0.161196843945707	0.590579590941493	Zone7	7
QY_2792_1_2_QY_2791_1_2_CTAAAGCTCTACCTAT-1	2514	Male	VeryOld	Very_Old	0.123336389582829	-0.525638638536832	-0.648975028119661	0.352514119646872	Zone4	4
QY_2792_1_2_QY_2791_1_2_TACTCAAAGAAACTGG-1	2514	Male	VeryOld	Very_Old	-0.955400745474	-0.525638638536832	0.429762106937167	0.671755222898503	Zone8	8
QY_2792_1_2_QY_2791_1_2_GTTTCTAGTACGATTG-1	2514	Male	VeryOld	Very_Old	-0.649315681158743	1.28844281405827	1.93775849521701	0.921335746010857	Zone10	10
QY_2792_1_2_QY_2791_1_2_CACATACAGTCAGGCC-1	2514	Male	VeryOld	Very_Old	0.0605147124294129	-0.525638638536832	-0.586153350966245	0.371815539836596	Zone4	4
QY_2792_1_2_QY_2791_1_2_CCGTTGCGTACCAGGT-1	2514	Male	VeryOld	Very_Old	-0.639568488750168	0.231387135595553	0.870955624345722	0.789077150847179	Zone9	9
QY_2792_1_2_QY_2791_1_2_GAGTTACTCATGCTTT-1	2514	Male	VeryOld	Very_Old	-0.883223351905634	0.423050130111586	1.30627348201722	0.860042770192466	Zone9	9
QY_2792_1_2_QY_2791_1_2_CGTGCTTTCCTAGTTT-1	2514	Male	VeryOld	Very_Old	-0.748674124977732	0.0246319053440771	0.773306030321809	0.766178647803915	Zone9	9
QY_2792_1_2_QY_2791_1_2_TACAATGTCAGGAACA-1	2514	Male	VeryOld	Very_Old	-0.630178216369005	0.470887121990922	1.10106533835993	0.830575204255086	Zone9	9
QY_2792_1_2_QY_2791_1_2_CATGCAAGTTTATCTG-1	2514	Male	VeryOld	Very_Old	0.732478506311822	-0.525638638536832	-1.25811714484865	0.137248450951363	Zone2	2
QY_2792_1_2_QY_2791_1_2_ACCTACCTCCTGTTCA-1	2514	Male	VeryOld	Very_Old	-1.06438972128956	0.701725881558809	1.76611560284837	0.907024181608817	Zone10	10
QY_2792_1_2_QY_2791_1_2_CTAGCTGAGGAGCAAC-1	2514	Male	VeryOld	Very_Old	-0.719378727396072	0.299530499179862	1.01890922657593	0.816504907605418	Zone9	9
QY_2792_1_2_QY_2791_1_2_CTCATTAGTCGCAATA-1	2514	Male	VeryOld	Very_Old	-0.938065710041426	1.23825728496844	2.17632299500987	0.939737895487196	Zone10	10
QY_2792_1_2_QY_2791_1_2_GCCTTGCGTATTGTGG-1	2514	Male	VeryOld	Very_Old	-0.26856935439561	0.0326678788032162	0.301237233198826	0.633920052640237	Zone7	7
QY_2792_1_2_QY_2791_1_2_TCAGCCTTCTAGCTTT-1	2514	Male	VeryOld	Very_Old	0.400942145206893	-0.100965414502919	-0.501907559709812	0.397576355760268	Zone5	5
QY_2792_1_2_QY_2791_1_2_CATCCTCAGTTGGATC-1	2514	Male	VeryOld	Very_Old	0.0558276598827323	0.0225017076193306	-0.0333259522634017	0.534243570762735	Zone6	6
QY_2792_1_2_QY_2791_1_2_GCGCTAGGTGGTGAGA-1	2514	Male	VeryOld	Very_Old	0.330294415905272	-0.525638638536832	-0.855933054442105	0.287075725174097	Zone3	3
QY_2792_1_2_QY_2791_1_2_GTGTTCCTCGCAAACT-1	2514	Male	VeryOld	Very_Old	-0.735173108674227	0.259668565714714	0.994841674388942	0.812392389099084	Zone9	9
QY_2792_1_2_QY_2791_1_2_GCGCAAACAGTTAAAG-1	2514	Male	VeryOld	Very_Old	-0.774115684203351	0.392105583186314	1.16622126738966	0.840653616274607	Zone9	9
QY_2792_1_2_QY_2791_1_2_CCTGATGAGGTCCTAG-1	2514	Male	VeryOld	Very_Old	-0.875489591637396	0.352129506871759	1.22761909850916	0.849152821187695	Zone9	9
QY_2792_1_2_QY_2791_1_2_ACAAAGGTCAACCAAC-1	2514	Male	VeryOld	Very_Old	-0.659734659312412	0.817074347236781	1.47680900654919	0.879245489938038	Zone9	9
QY_2792_1_2_QY_2791_1_2_ACCTTGTGTATTGTCC-1	2514	Male	VeryOld	Very_Old	-0.524581605260581	0.565096705029914	1.08967831029049	0.828754729396282	Zone9	9
QY_2792_1_2_QY_2791_1_2_GACGCAACAAGGAATC-1	2514	Male	VeryOld	Very_Old	0.528884129237694	-0.525638638536832	-1.05452276777453	0.217042276690245	Zone2	2
QY_2792_1_2_QY_2791_1_2_GTTTAACCAGGCTTGT-1	2514	Male	VeryOld	Very_Old	-0.310163815233543	0.311538882167523	0.621702697401066	0.728047376213193	Zone8	8
QY_2792_1_2_QY_2791_1_2_CTAGATTCAAACAACA-1	2514	Male	VeryOld	Very_Old	-1.06438972128956	1.4256190172482	2.49000873853776	0.962197729889784	Zone10	10
QY_2792_1_2_QY_2791_1_2_AGTAACCTCGTAATCA-1	2514	Male	VeryOld	Very_Old	-0.759380209457049	0.132329602700391	0.89170981215744	0.79323353621758	Zone9	9
QY_2792_1_2_QY_2791_1_2_CTTGCGCGTTAATCGG-1	2514	Male	VeryOld	Very_Old	0.202791068844138	-0.525638638536832	-0.72842970738097	0.327257772659977	Zone4	4
QY_2792_1_2_QY_2791_1_2_GGAGCATAGGACAACA-1	2514	Male	VeryOld	Very_Old	-0.24758744953293	0.519472300946061	0.767059750478991	0.764533640401382	Zone9	9
QY_2792_1_2_QY_2791_1_2_GTACACCCAAATACCT-1	2514	Male	VeryOld	Very_Old	-0.9377008176226	1.92873412358867	2.86643494121127	0.982979656741789	Zone10	10
QY_2792_1_2_QY_2791_1_2_GCGCTTAAGTTTGGTA-1	2514	Male	VeryOld	Very_Old	0.215049423992839	-0.525638638536832	-0.740688062529672	0.32329878817788	Zone4	4
QY_2792_1_2_QY_2791_1_2_GGGTTTCCAGGTTAAA-1	2514	Male	VeryOld	Very_Old	-0.873565801518701	1.58082769258472	2.45439349410342	0.959916652958272	Zone10	10
QY_2792_1_2_QY_2791_1_2_GTTTATCTCGGTTTCC-1	2514	Male	VeryOld	Very_Old	0.0571365999596328	-0.368729141005254	-0.425865740964887	0.420551625815649	Zone5	5
QY_2792_1_2_QY_2791_1_2_TGGCCTTTCCTTAGGG-1	2514	Male	VeryOld	Very_Old	-0.535545439492418	0.0258700614582928	0.561415500950711	0.711520535175742	Zone8	8
QY_2792_1_2_QY_2791_1_2_GAACGAATCGACAAAG-1	2514	Male	VeryOld	Very_Old	-0.268640113539093	0.0383807079106109	0.307020821449704	0.635685693918956	Zone7	7
QY_2792_1_2_QY_2791_1_2_GATGCTTAGGGCTAAA-1	2514	Male	VeryOld	Very_Old	-0.179743246858241	0.603942823781251	0.783686070639491	0.768668092339749	Zone9	9
QY_2792_1_2_QY_2791_1_2_CAAGTTATCAGCACGC-1	2514	Male	VeryOld	Very_Old	-0.772232847027331	2.30898053626576	3.08121338329309	0.990842792125898	Zone10	10
QY_2792_1_2_QY_2791_1_2_TCTAACCGTGAATCGC-1	2514	Male	VeryOld	Very_Old	0.18729275776227	-0.525638638536832	-0.712931396299102	0.331929593683172	Zone4	4
QY_2792_1_2_QY_2791_1_2_GGATAACCAGGAATCG-1	2514	Male	VeryOld	Very_Old	0.637924524194031	-0.525638638536832	-1.16356316273086	0.174612052420903	Zone2	2
QY_2792_1_2_QY_2791_1_2_GAGGTGAGTCGCAAAC-1	2514	Male	VeryOld	Very_Old	-0.0408449553108582	-0.525638638536832	-0.484793683225974	0.403059713768712	Zone5	5
QY_2792_1_2_QY_2791_1_2_AGCCGGTTCACGAATC-1	2514	Male	VeryOld	Very_Old	-0.483440556048483	0.621765022507356	1.10520557855584	0.8312990075122	Zone9	9
QY_2792_1_2_QY_2791_1_2_TGGAACAAGCAAGGTA-1	2514	Male	VeryOld	Very_Old	-0.112798704608767	-0.525638638536832	-0.412839933928066	0.424302242693425	Zone5	5
QY_2792_1_2_QY_2791_1_2_CAAGTTATCATTTAGG-1	2514	Male	VeryOld	Very_Old	-0.329852472978426	0.0880357672442066	0.417888240222633	0.668421341229369	Zone8	8
QY_2792_1_2_QY_2791_1_2_CTTAACAAGTCTGGGC-1	2514	Male	VeryOld	Very_Old	-0.596555873460239	0.622209524044418	1.21876539750466	0.84807808301804	Zone9	9
QY_2792_1_2_QY_2791_1_2_AGCTATATCCTACCTA-1	2514	Male	VeryOld	Very_Old	-0.436851077767881	0.0781524262736158	0.515003504041497	0.696759335417009	Zone8	8
QY_2792_1_2_QY_2791_1_2_AAACCGCGTAATCCCT-1	2514	Male	VeryOld	Very_Old	0.706262380907629	-0.427472700671209	-1.13373508157884	0.186401272139058	Zone2	2
QY_2792_1_2_QY_2791_1_2_CTCACAACACTAAGAA-1	2514	Male	VeryOld	Very_Old	-0.77178821996481	-0.110083779632708	0.661704440332102	0.73845478971322	Zone8	8
QY_2792_1_2_QY_2791_1_2_GTTTACCGTAGTTGGC-1	2514	Male	VeryOld	Very_Old	0.449812477965455	-0.525638638536832	-0.975451116502288	0.245457037890004	Zone3	3
QY_2792_1_2_QY_2791_1_2_TGCTTAAAGTCTCACC-1	2514	Male	VeryOld	Very_Old	0.707514648354969	-0.525638638536832	-1.2331532868918	0.146504359269617	Zone2	2
QY_2792_1_2_QY_2791_1_2_TAAACAGCATGAGCAG-1	2514	Male	VeryOld	Very_Old	-0.930738212590838	0.976965769079877	1.90770398167072	0.918988868783243	Zone10	10
QY_2792_1_2_QY_2791_1_2_GCAGGCAAGTCAGTAC-1	2514	Male	VeryOld	Very_Old	-0.0329652445144649	0.375281868735641	0.408247113250106	0.665559028348961	Zone8	8
QY_2792_1_2_QY_2791_1_2_TACCTGCTCAGAAACG-1	2514	Male	VeryOld	Very_Old	-0.518847676901303	0.0858763399750277	0.604724016876331	0.723682623238471	Zone8	8
QY_2792_1_2_QY_2791_1_2_TGCAAGCGTTAATGCG-1	2514	Male	VeryOld	Very_Old	-0.670280753189125	0.172148031334201	0.842428784523326	0.78286998958162	Zone9	9
QY_2792_1_2_QY_2791_1_2_CGTCATTGTTACTTCA-1	2514	Male	VeryOld	Very_Old	-0.668501853717365	0.254898912203858	0.923400765921223	0.799627131655426	Zone9	9
QY_2792_1_2_QY_2791_1_2_TGATCGAGTTGAGGTC-1	2514	Male	VeryOld	Very_Old	0.40238153109116	-0.525638638536832	-0.928020169627992	0.262630915172452	Zone3	3
QY_2792_1_2_QY_2791_1_2_CTCTAGCTCTTGCAAA-1	2514	Male	VeryOld	Very_Old	-0.326295526014478	0.437538242339782	0.76383376835426	0.763700169984098	Zone9	9
QY_2792_1_2_QY_2791_1_2_CTGGTTACATTAAACC-1	2514	Male	VeryOld	Very_Old	0.32745817324102	-0.525638638536832	-0.853096811777852	0.2880517628996	Zone3	3
QY_2792_1_2_QY_2791_1_2_CCTGTAACAACAGGTG-1	2514	Male	VeryOld	Very_Old	-0.221163693348711	-0.367134253403545	-0.145970560054834	0.501760157920711	Zone6	6
QY_2792_1_2_QY_2791_1_2_CGACTAAGTCCGTAGG-1	2514	Male	VeryOld	Very_Old	-0.393967968996836	0.609589945111022	1.00355791410786	0.813872895761364	Zone9	9
QY_2792_1_2_QY_2791_1_2_AAGTTTGTCCAATTAG-1	2514	Male	VeryOld	Very_Old	-0.320803214472631	0.76752734890627	1.0883305633789	0.828590228656029	Zone9	9
QY_2792_1_2_QY_2791_1_2_GAAGGCCCAAGGAATC-1	2514	Male	VeryOld	Very_Old	-0.469693086313236	0.0296783561444668	0.499371442457703	0.692109447825849	Zone8	8
QY_2792_1_2_QY_2791_1_2_AAGCGTTTCAATGAGG-1	2514	Male	VeryOld	Very_Old	-0.426747932698108	-0.236620686942536	0.190127245755572	0.599210396446784	Zone7	7
QY_2792_1_2_QY_2791_1_2_ATGACAACAAGGTACG-1	2514	Male	VeryOld	Very_Old	0.233909150554225	-0.525638638536832	-0.759547789091058	0.317639962713166	Zone4	4
QY_2792_1_2_QY_2791_1_2_CTGCTACTCCTTGTTG-1	2514	Male	VeryOld	Very_Old	-0.929972690758927	1.15143620314391	2.08140889390284	0.932214728299611	Zone10	10
QY_2792_1_2_QY_2791_1_2_TTGAGCTAGTTTGTCT-1	2514	Male	VeryOld	Very_Old	-0.580633206727256	0.0771079643933748	0.65774117112063	0.737281351099413	Zone8	8
QY_2792_1_2_QY_2791_1_2_GTGAACAAGGACGTAA-1	2514	Male	VeryOld	Very_Old	-0.480523807859128	0.37040455508208	0.850928362941208	0.784558863848221	Zone9	9
QY_2792_1_2_QY_2791_1_2_CAGAATCTCTACTAAG-1	2514	Male	VeryOld	Very_Old	-0.620871131577339	0.0264809295164315	0.647352061093771	0.734846740143664	Zone8	8
QY_2792_1_2_QY_2791_1_2_CACAAGCGTCTTTGAC-1	2514	Male	VeryOld	Very_Old	-0.474675188401286	0.105279372768639	0.579954561169925	0.716784558863848	Zone8	8
QY_2792_1_2_QY_2791_1_2_ATCCTTAGTAATCCCT-1	2514	Male	VeryOld	Very_Old	-0.00562884679444449	-0.525638638536832	-0.520009791742388	0.392114931183857	Zone4	4
QY_2792_1_2_QY_2791_1_2_CCTGTTGGTTTGCGCC-1	2514	Male	VeryOld	Very_Old	-0.748992957140138	-0.220675125888265	0.528317831251873	0.700707353183089	Zone8	8
QY_2792_1_2_QY_2791_1_2_AACTTAGTCGTCAAGT-1	2514	Male	VeryOld	Very_Old	0.466981445509642	-0.525638638536832	-0.992620084046475	0.23901957558809	Zone3	3
QY_2792_1_2_QY_2791_1_2_TTGTGTGCAATAATCC-1	2514	Male	VeryOld	Very_Old	0.800389395786973	-0.525638638536832	-1.32602803432381	0.111520535175742	Zone2	2
QY_2792_1_2_QY_2791_1_2_TCGACAAGTAGGATCC-1	2514	Male	VeryOld	Very_Old	-0.699848368132186	0.337010105748063	1.03685847388025	0.819718155398366	Zone9	9
QY_2792_1_2_QY_2791_1_2_ATCCTCATCTGCAACG-1	2514	Male	VeryOld	Very_Old	-0.228258264798986	-0.267431513387075	-0.0391732485880888	0.532598563360202	Zone6	6
QY_2792_1_2_QY_2791_1_2_GAGTAATAGCGCTCAA-1	2514	Male	VeryOld	Very_Old	-1.06438972128956	1.83602631203316	2.90041603332272	0.984514996984153	Zone10	10
QY_2792_1_2_QY_2791_1_2_AAGCGGGTCGCTATGG-1	2514	Male	VeryOld	Very_Old	0.402493029693121	-0.525638638536832	-0.928131668229953	0.26256511487635	Zone3	3
QY_2792_1_2_QY_2791_1_2_GCTAGCGGTGGCTTCC-1	2514	Male	VeryOld	Very_Old	-0.785647524798168	-0.124258215773269	0.6613893090249	0.738323189121018	Zone8	8
QY_2792_1_2_QY_2791_1_2_GAGCATGCAGTTAAAG-1	2514	Male	VeryOld	Very_Old	-0.436138816566568	0.186059000051458	0.622197816618026	0.728157043373362	Zone8	8
QY_2792_1_2_QY_2791_1_2_GCTCACAAGCCAGGTC-1	2514	Male	VeryOld	Very_Old	1.04377607888977	-0.235242933793818	-1.27901901268359	0.12939628228327	Zone2	2
QY_2792_1_2_QY_2791_1_2_GGATAACCATCTTGAG-1	2514	Male	VeryOld	Very_Old	-0.524564901907534	0.254441980136362	0.779006882043896	0.767626254318144	Zone9	9
QY_2792_1_2_QY_2791_1_2_CCAAACTAGGCGGGTA-1	2514	Male	VeryOld	Very_Old	-0.152249178585512	0.401089804181497	0.553338982767009	0.709579426440752	Zone8	8
QY_2792_1_2_QY_2791_1_2_GCTAGCCAGTTCCTCA-1	2514	Male	VeryOld	Very_Old	-0.609168372508584	0.322679203390371	0.931847575898955	0.801217305477875	Zone9	9
QY_2792_1_2_QY_2791_1_2_GGTGTGACAAATTCGT-1	2514	Male	VeryOld	Very_Old	0.874625705726479	-0.525638638536832	-1.40026434426331	0.0851784833031749	Zone1	1
QY_2792_1_2_QY_2791_1_2_GAACCTTAGTTGTCAA-1	2514	Male	VeryOld	Very_Old	-0.92908291862294	1.46210773686151	2.39119065548445	0.955924768328124	Zone10	10
QY_2792_1_2_QY_2791_1_2_GATGGCTGTTAAATGC-1	2514	Male	VeryOld	Very_Old	-0.512629971565369	0.0696188097460934	0.582248781311462	0.717508362120963	Zone8	8
QY_2792_1_2_QY_2791_1_2_GTTAAACGTAATAACC-1	2514	Male	VeryOld	Very_Old	0.476132369994544	-0.525638638536832	-1.00177100853138	0.235751494215057	Zone3	3
QY_2792_1_2_QY_2791_1_2_CTTGTCCAGGGCTAAA-1	2514	Male	VeryOld	Very_Old	0.483707209309292	-0.525638638536832	-1.00934584784612	0.233207216099139	Zone3	3
QY_2792_1_2_QY_2791_1_2_GAGTATCTCTAACCAA-1	2514	Male	VeryOld	Very_Old	-0.341056289042393	-0.0889793984241612	0.252076890618232	0.6181170148599	Zone7	7
QY_2792_1_2_QY_2791_1_2_AGCTTCCTCGTTACTT-1	2514	Male	VeryOld	Very_Old	0.441671248968911	-0.525638638536832	-0.967309887505743	0.2485715852388	Zone3	3
QY_2792_1_2_QY_2791_1_2_ACCATTAAGCGAGTAA-1	2514	Male	VeryOld	Very_Old	-0.360810208659559	0.559633850708632	0.920444059368191	0.799056862422548	Zone9	9
QY_2792_1_2_QY_2791_1_2_CTATGACAGGCTGTCA-1	2514	Male	VeryOld	Very_Old	0.325136063420152	-0.426049028958904	-0.751185092379057	0.319975873224763	Zone4	4
QY_2792_1_2_QY_2791_1_2_GGAGCGATCTAAGGTC-1	2514	Male	VeryOld	Very_Old	0.14049150788771	-0.525638638536832	-0.666130146424542	0.347107528650546	Zone4	4
QY_2792_1_2_QY_2791_1_2_TGTGCGGGTCCGTGAG-1	2514	Male	VeryOld	Very_Old	-1.06438972128956	1.29079642396736	2.35518614525692	0.953358556780172	Zone10	10
QY_2792_1_2_QY_2791_1_2_ATGCAAACATTATCCC-1	2514	Male	VeryOld	Very_Old	-0.33174055714491	-0.525638638536832	-0.193898081391922	0.487974995887481	Zone6	6
QY_2792_1_2_QY_2791_1_2_TTAGACTCAGGCTAAG-1	2514	Male	VeryOld	Very_Old	-0.109542843015897	-0.265350594248032	-0.155807751232134	0.499106212644624	Zone6	6
QY_2792_1_2_QY_2791_1_2_CACCTCAGTCAATACG-1	2514	Male	VeryOld	Very_Old	0.461805093429393	-0.525638638536832	-0.987443731966226	0.241366452815704	Zone3	3
QY_2792_1_2_QY_2791_1_2_CTAGGACGTTGCCTCA-1	2514	Male	VeryOld	Very_Old	-0.474075218606177	0.133174485460472	0.607249704066649	0.724296759335417	Zone8	8
QY_2792_1_2_QY_2791_1_2_CGAAGCCTCCTTGTTG-1	2514	Male	VeryOld	Very_Old	-1.06438972128956	-0.196899307252134	0.867490414037426	0.788276580577946	Zone9	9
QY_2792_1_2_QY_2791_1_2_CAGGACCTCCTTCAAT-1	2514	Male	VeryOld	Very_Old	0.140484192813594	-0.525638638536832	-0.666122831350427	0.347118495366562	Zone4	4
QY_2792_1_2_QY_2791_1_2_ACCCTGTTCATCAGTA-1	2514	Male	VeryOld	Very_Old	-0.769567226299497	0.173498472500288	0.943065698799786	0.803531282557438	Zone9	9
QY_2792_1_2_QY_2791_1_2_CGGCAATGTTAACACG-1	2514	Male	VeryOld	Very_Old	0.0495428662652956	-0.525638638536832	-0.575181504802128	0.375423589406152	Zone4	4
QY_2792_1_2_QY_2791_1_2_GTATCGCCAATATGGA-1	2514	Male	VeryOld	Very_Old	-0.0789064340592673	-0.251259457167697	-0.17235302310843	0.494390524757361	Zone6	6
QY_2792_1_2_QY_2791_1_2_AGCTAACTCCCGCAAA-1	2514	Male	VeryOld	Very_Old	0.503977886362749	-0.525638638536832	-1.02961652489958	0.22569501562757	Zone3	3
QY_2792_1_2_QY_2791_1_2_GTGAACAAGGATAAAC-1	2514	Male	VeryOld	Very_Old	1.13374517325962	-0.525638638536832	-1.65938381179645	0.0242693425453748	Zone1	1
QY_2792_1_2_QY_2791_1_2_ATGTCATCAGGCCTTG-1	2514	Male	VeryOld	Very_Old	-0.527124037128403	0.0204335248616775	0.54755756199008	0.70782475187805	Zone8	8
QY_2792_1_2_QY_2791_1_2_CTTTGGTGTGTTAGCA-1	2514	Male	VeryOld	Very_Old	0.399083418078762	-0.525638638536832	-0.924722056615594	0.263705653342107	Zone3	3
QY_2792_1_2_QY_2791_1_2_AGGAAACGTTCCGCAC-1	2514	Male	VeryOld	Very_Old	0.461227889659715	-0.525638638536832	-0.986866528196547	0.241563853704008	Zone3	3
QY_2792_1_2_QY_2791_1_2_CAAACACTCTTGAGGT-1	2514	Male	VeryOld	Very_Old	-0.0973000581422811	-0.162842736670722	-0.0655426785284404	0.524658660963974	Zone6	6
QY_2792_1_2_QY_2791_1_2_AAGCGTTTCCCGTTGT-1	2514	Male	VeryOld	Very_Old	0.00868110076391613	-0.525638638536832	-0.534319739300748	0.387947579097439	Zone4	4
QY_2792_1_2_QY_2791_1_2_GGGTTTGTCTAGCTAA-1	2514	Male	VeryOld	Very_Old	-0.549262987617501	1.64522945182113	2.19449243943864	0.941141635137358	Zone10	10
QY_2792_1_2_QY_2791_1_2_CCGCCAACAGTAGGAT-1	2514	Male	VeryOld	Very_Old	-0.422026861766888	0.631690849377805	1.05371771114469	0.822788835883095	Zone9	9
QY_2792_1_2_QY_2791_1_2_CCATAAATCACGCGGT-1	2514	Male	VeryOld	Very_Old	0.63756730108611	-0.525638638536832	-1.16320593962294	0.174765586445139	Zone2	2
QY_2792_1_2_QY_2791_1_2_GAGGGAGCAAGCGAGC-1	2514	Male	VeryOld	Very_Old	0.153783752784765	0.138979347757079	-0.0148044050276857	0.539595328178977	Zone6	6
QY_2792_1_2_QY_2791_1_2_GCTCTGTTCTAAGTGC-1	2514	Male	VeryOld	Very_Old	0.249570626657851	-0.525638638536832	-0.775209265194684	0.312639140209464	Zone3	3
QY_2792_1_2_QY_2791_1_2_CGACCTGCAGTTATCG-1	2514	Male	VeryOld	Very_Old	0.407230055075015	-0.525638638536832	-0.932868693611848	0.260832373745682	Zone3	3
QY_2792_1_2_QY_2791_1_2_GACCTCAAGGCAACAA-1	2514	Male	VeryOld	Very_Old	-0.258377168661363	0.562686570503486	0.821063739164849	0.777737566485716	Zone9	9
QY_2792_1_2_QY_2791_1_2_TTTACGCGTCACAGAC-1	2514	Male	VeryOld	Very_Old	0.241889156576767	-0.251914806780459	-0.493803963357226	0.400186434172287	Zone5	5
QY_2792_1_2_QY_2791_1_2_CAGGAAGGTAGTAAGA-1	2514	Male	VeryOld	Very_Old	0.158056932070188	-0.525638638536832	-0.683695570607021	0.341920271974557	Zone4	4
QY_2792_1_2_QY_2791_1_2_TTAGCGGTCGGTCAGC-1	2514	Male	VeryOld	Very_Old	-0.0438706295436909	-0.525638638536832	-0.481768008993141	0.403904150902012	Zone5	5
QY_2792_1_2_QY_2791_1_2_GCTATAGGTTGGTTAG-1	2514	Male	VeryOld	Very_Old	0.655317423198622	-0.525638638536832	-1.18095606173545	0.167626254318144	Zone2	2
QY_2792_1_2_QY_2791_1_2_GTAGCCATCAATTACG-1	2514	Male	VeryOld	Very_Old	-0.711470201415331	0.841975026718901	1.55344522813423	0.88738279322257	Zone10	10
QY_2792_1_2_QY_2791_1_2_TGTATCCGTTAGAGGG-1	2514	Male	VeryOld	Very_Old	-0.00329193347274428	-0.250187368977837	-0.246895435505092	0.473279596424851	Zone5	5
QY_2792_1_2_QY_2791_1_2_TCTTAGTTCACAGCCA-1	2514	Male	VeryOld	Very_Old	0.559792862150995	-0.525638638536832	-1.08543150068783	0.204726654603279	Zone2	2
QY_2792_1_2_QY_2791_1_2_TCATACTTCAGCTAAC-1	2514	Male	VeryOld	Very_Old	-0.581276428765668	0.195893034295369	0.777169463061037	0.767154685529418	Zone9	9
QY_2792_1_2_QY_2791_1_2_CCAGCTAAGCATTATG-1	2514	Male	VeryOld	Very_Old	-0.869109087203418	0.720553322573427	1.58966240977685	0.890979876076109	Zone10	10
QY_2792_1_2_QY_2791_1_2_CAATCCTGTAACCACA-1	2514	Male	VeryOld	Very_Old	-0.927615711339071	1.8696056049561	2.79722131629517	0.979919942973077	Zone10	10
QY_2792_1_2_QY_2791_1_2_TAAGCCTAGCGGATAA-1	2514	Male	VeryOld	Very_Old	0.932636310021334	-0.391985139008356	-1.32462144902969	0.112046937544552	Zone2	2
QY_2792_1_2_QY_2791_1_2_CTTCTAAGTGCGCAAT-1	2514	Male	VeryOld	Very_Old	-0.432788570488145	-0.025640773775496	0.407147796712649	0.665295827164556	Zone8	8
QY_2792_1_2_QY_2791_1_2_CCAAATCAGGGTGGAT-1	2514	Male	VeryOld	Very_Old	-0.634545886048933	0.274496871838456	0.909042757887389	0.796786752207052	Zone9	9
QY_2792_1_2_QY_2791_1_2_AGTAAACAGCAAGGAC-1	2514	Male	VeryOld	Very_Old	-0.285485959809987	-0.08878570765959	0.196700252150397	0.601250205625925	Zone7	7
QY_2792_1_2_QY_2791_1_2_AAGCTTGGTGCATTTC-1	2514	Male	VeryOld	Very_Old	-0.108417639590698	-0.230555687723604	-0.122138048132906	0.508526621703131	Zone6	6
QY_2792_1_2_QY_2791_1_2_CCCGTAAAGGCAACAA-1	2514	Male	VeryOld	Very_Old	0.232068755474562	-0.525638638536832	-0.757707394011395	0.318133464933926	Zone4	4
QY_2792_1_2_QY_2791_1_2_TCATTGCGTAGTAAGA-1	2514	Male	VeryOld	Very_Old	-1.06438972128956	1.74176951794962	2.80615923923918	0.980270877885617	Zone10	10
QY_2792_1_2_QY_2791_1_2_AGTCAGGCAGCTAATT-1	2514	Male	VeryOld	Very_Old	-0.612733152934222	0.290197558098133	0.902930711032355	0.795580413445194	Zone9	9
QY_2792_1_2_QY_2791_1_2_CAAGGGAGTCACAAAT-1	2514	Male	VeryOld	Very_Old	-0.376970910956971	0.211148915845502	0.588119826802473	0.719197236387564	Zone8	8
QY_2792_1_2_QY_2791_1_2_CCATCACTCATTAGGC-1	2514	Male	VeryOld	Very_Old	-0.731832068497132	0.308799442869361	1.04063151136649	0.820398091791413	Zone9	9
QY_2792_1_2_QY_2791_1_2_TTTACGCGTACTTCAC-1	2514	Male	VeryOld	Very_Old	0.125562487251269	-0.525638638536832	-0.651201125788101	0.351910950265943	Zone4	4
QY_2792_1_2_QY_2791_1_2_CATAGGCGTGCTAGCG-1	2514	Male	VeryOld	Very_Old	-0.613253252404728	0.00375901716044193	0.61701226956517	0.726939737895487	Zone8	8
QY_2792_1_2_QY_2791_1_2_ACATTAGTCGCTCACT-1	2514	Male	VeryOld	Very_Old	0.0542417154293989	-0.525638638536832	-0.579880353966231	0.37381148215167	Zone4	4
QY_2792_1_2_QY_2791_1_2_ACCATTAAGTCATTGA-1	2514	Male	VeryOld	Very_Old	-0.933318086175484	-0.0161310324951454	0.917187053680339	0.798464659757636	Zone9	9
QY_2792_1_2_QY_2791_1_2_CTAACCCTCACAGCCA-1	2514	Male	VeryOld	Very_Old	-1.06438972128956	0.0704216811451215	1.13481140243468	0.835894061523277	Zone9	9
QY_2792_1_2_QY_2791_1_2_CTAAGGTTCATTACTC-1	2514	Male	VeryOld	Very_Old	-0.682535216283031	-0.0876065610303929	0.594928655252638	0.721072544826452	Zone8	8
QY_2792_1_2_QY_2791_1_2_TCTATGTTCATTAGTG-1	2514	Male	VeryOld	Very_Old	-0.744638688879537	-0.293606079486956	0.451032609392581	0.678072051324231	Zone8	8
QY_2792_1_2_QY_2791_1_2_GGAAGTATCTGTGCAG-1	2514	Male	VeryOld	Very_Old	-0.570916312281264	0.0389841456328943	0.609900457914158	0.724976695728464	Zone8	8
QY_2792_1_2_QY_2791_1_2_TGAGCACGTCAAGACC-1	2514	Male	VeryOld	Very_Old	0.030480841008908	-0.525638638536832	-0.55611947954574	0.381455283215441	Zone4	4
QY_2792_1_2_QY_2791_1_2_AGCATTTCACGTTACA-1	2514	Male	VeryOld	Very_Old	-0.813175978271868	0.63291344893856	1.44608942721043	0.876076109009157	Zone9	9
QY_2792_1_2_QY_2791_1_2_AGAACAAGTTAGTGAT-1	2514	Male	VeryOld	Very_Old	-0.559544249027908	-0.0257141825726162	0.533830066455292	0.702176893129352	Zone8	8
QY_2792_1_2_QY_2791_1_2_CTAGATTCACAAAGCG-1	2514	Male	VeryOld	Very_Old	-0.515126055372121	-0.17016021732485	0.344965838047272	0.647244612600757	Zone7	7
QY_2792_1_2_QY_2791_1_2_GAGCGAAGTAAACAAG-1	2514	Male	VeryOld	Very_Old	-0.42512800782336	-0.28071408729718	0.144413920526181	0.585589735153808	Zone7	7
QY_2792_1_2_QY_2791_1_2_ATGACCAGTTACAACG-1	2514	Male	VeryOld	Very_Old	-0.819366928826221	0.470737986713426	1.29010491553965	0.857937160717223	Zone9	9
QY_2792_1_2_QY_2791_1_2_GTTACCTGTGGTTCTT-1	2514	Male	VeryOld	Very_Old	0.377500536943332	-0.525638638536832	-0.903139175480164	0.270844985469101	Zone3	3
QY_2792_1_2_QY_2791_1_2_ATTATGGTCCAACTGG-1	2514	Male	VeryOld	Very_Old	-0.681484431184351	0.48208234346452	1.16356677464887	0.840039480177661	Zone9	9
QY_2792_1_2_QY_2791_1_2_GCGCCTTGTGGGAACA-1	2514	Male	VeryOld	Very_Old	0.255987261069322	-0.525638638536832	-0.781625899606154	0.310336129845918	Zone3	3
QY_2792_1_2_QY_2791_1_2_ATCGAGGCACCTGGTG-1	2514	Male	VeryOld	Very_Old	0.0518173417196187	-0.188874054482879	-0.240691396202498	0.474924603827384	Zone6	6
QY_2792_1_2_QY_2791_1_2_TATTACCTCTAGCTTT-1	2514	Male	VeryOld	Very_Old	-0.011662470335309	-0.525638638536832	-0.513976168201523	0.393683171574272	Zone4	4
QY_2792_1_2_QY_2791_1_2_ATATGCTCAAACATAG-1	2514	Male	VeryOld	Very_Old	0.695088427836818	-0.525638638536832	-1.22072706637365	0.151274880736963	Zone2	2
QY_2792_1_2_QY_2791_1_2_GGGCATGAGGACCAGG-1	2514	Male	VeryOld	Very_Old	0.825851686984913	-0.525638638536832	-1.35149032552175	0.101979492241048	Zone1	1
QY_2792_1_2_QY_2791_1_2_GTTACGTAGGAAGCAC-1	2514	Male	VeryOld	Very_Old	-1.06438972128956	1.61182782858327	2.67621754987283	0.973592147831332	Zone10	10
QY_2792_1_2_QY_2791_1_2_AGTCAGGCAGTAGGTG-1	2514	Male	VeryOld	Very_Old	0.535566505188359	-0.293306351896956	-0.828872857085314	0.295761364259473	Zone3	3
QY_2792_1_2_QY_2791_1_2_GAAGGCCCAGGCATGA-1	2514	Male	VeryOld	Very_Old	-0.0944124026686331	-0.192293036079229	-0.0978806334105956	0.515391785929703	Zone6	6
QY_2792_1_2_QY_2791_1_2_GAAAGGCTCCTTTACG-1	2514	Male	VeryOld	Very_Old	-0.444139957148966	-0.222055544655855	0.22208441249311	0.609102374294018	Zone7	7
QY_2792_1_2_QY_2791_1_2_TAGTTGTCAGGCGATA-1	2514	Male	VeryOld	Very_Old	-0.804694185018795	0.0195690810247889	0.824263266043583	0.778439436310797	Zone9	9
QY_2792_1_2_QY_2791_1_2_TACGTACAGTTATGTG-1	2514	Male	VeryOld	Very_Old	-0.727861049868296	0.0468112092067984	0.774672259075094	0.766606349728574	Zone9	9
QY_2792_1_2_QY_2791_1_2_GTTAGGCGTTGAGGTC-1	2514	Male	VeryOld	Very_Old	-0.0691211475930954	0.0887813443200109	0.157902491913106	0.589526786203871	Zone7	7
QY_2792_1_2_QY_2791_1_2_CATCCTGGTGGACATC-1	2514	Male	VeryOld	Very_Old	-1.06438972128956	0.228467557667172	1.29285727895673	0.858222295333662	Zone9	9
QY_2792_1_2_QY_2791_1_2_CGCTACTTCAAGACTC-1	2514	Male	VeryOld	Very_Old	-0.926312090573011	1.00457054808631	1.93088263865932	0.920787410210013	Zone10	10
QY_2792_1_2_QY_2791_1_2_CATCCTCAGCCGCTAA-1	2514	Male	VeryOld	Very_Old	-0.283121839163499	0.156067332369932	0.439189171533431	0.674376268026539	Zone8	8
QY_2792_1_2_QY_2791_1_2_AATAGCTGTTCATTTG-1	2514	Male	VeryOld	Very_Old	-0.926292122659935	1.77718437855644	2.70347650121638	0.975171354937764	Zone10	10
QY_2792_1_2_QY_2791_1_2_GTTTACCGTACCGTTT-1	2514	Male	VeryOld	Very_Old	-0.222763626907902	-0.362406376890634	-0.139642749982733	0.503635466359599	Zone6	6
QY_2792_1_2_QY_2791_1_2_CTTAGGAGTCATGAGC-1	2514	Male	VeryOld	Very_Old	0.346737611398922	-0.228383767056147	-0.575121378455069	0.375456489554203	Zone4	4
QY_2792_1_2_QY_2791_1_2_GTTCTTAGTGATCATG-1	2514	Male	VeryOld	Very_Old	-0.00392921653711116	-0.525638638536832	-0.521709421999721	0.3917530295553	Zone4	4
QY_2792_1_2_QY_2791_1_2_TTTGTTGGTTGAGCCG-1	2514	Male	VeryOld	Very_Old	-0.27940867402448	0.0647858616012147	0.344194535625695	0.646948511268301	Zone7	7
QY_2792_1_2_QY_2791_1_2_TGTGATCAGTCCTTTG-1	2514	Male	VeryOld	Very_Old	0.0764750488339911	-0.525638638536832	-0.602113687370823	0.366803750616878	Zone4	4
QY_2792_1_2_QY_2791_1_2_CTTGCTCAGAGAAGGG-1	2514	Male	VeryOld	Very_Old	0.65555676070665	-0.525638638536832	-1.18119539924348	0.167516587157976	Zone2	2
QY_2792_1_2_QY_2791_1_2_AAGGAAGCACCCTCAC-1	2514	Male	VeryOld	Very_Old	0.504392129423748	-0.525638638536832	-1.03003076796058	0.225596315183418	Zone3	3
QY_2792_1_2_QY_2791_1_2_TCAGCAAGTTACCTGT-1	2514	Male	VeryOld	Very_Old	-0.772587402053166	0.535293307245279	1.30788070929844	0.860262104512804	Zone9	9
QY_2792_1_2_QY_2791_1_2_TGGTAAACAAACCCTA-1	2514	Male	VeryOld	Very_Old	-0.220322773514753	-0.525638638536832	-0.305315865022079	0.456544387783078	Zone5	5
QY_2792_1_2_QY_2791_1_2_ATGCAAACACTGACTA-1	2514	Male	VeryOld	Very_Old	0.219714766914664	-0.525638638536832	-0.745353405451497	0.321785381367549	Zone4	4
QY_2792_1_2_QY_2791_1_2_ATTAGCGGTCGTAATG-1	2514	Male	VeryOld	Very_Old	-0.645239004378213	0.140487697628494	0.785726702006707	0.769161594560509	Zone9	9
QY_2792_1_2_QY_2791_1_2_CGTGTGTCACAAAGGT-1	2514	Male	VeryOld	Very_Old	0.646491404132898	-0.525638638536832	-1.17213004266973	0.171058836431431	Zone2	2
QY_2792_1_2_QY_2791_1_2_TAAGCTGGTAGACAAA-1	2514	Male	VeryOld	Very_Old	0.392583875186665	-0.525638638536832	-0.918222513723497	0.265909963261501	Zone3	3
QY_2792_1_2_QY_2791_1_2_CGGTGAACAGTCTATG-1	2514	Male	VeryOld	Very_Old	-0.467189637626431	0.306171139199978	0.773360776826409	0.766200581235949	Zone9	9
QY_2792_1_2_QY_2791_1_2_ATGACAACAGTTTCTC-1	2514	Male	VeryOld	Very_Old	-0.54887462331002	0.106025834780698	0.654900458090718	0.736579481274332	Zone8	8
QY_2792_1_2_QY_2791_1_2_GGCTGGTTCCCTGATC-1	2514	Male	VeryOld	Very_Old	-0.673286640227551	0.0946071257257484	0.767893765953299	0.764720074573669	Zone9	9
QY_2792_1_2_QY_2791_1_2_TCCATGCTCATAGCCG-1	2514	Male	VeryOld	Very_Old	0.084350702134516	-0.42343094480902	-0.507781646943536	0.395591380161211	Zone5	5
QY_2792_1_2_QY_2791_1_2_CGAAGCGAGTCATGCG-1	2514	Male	VeryOld	Very_Old	-0.677546195629715	0.6401123161626	1.31765851179231	0.861556177002797	Zone9	9
QY_2792_1_2_QY_2791_1_2_TCTAATCTCGGTAACT-1	2514	Male	VeryOld	Very_Old	-0.307215038945227	0.254651608287839	0.561866647233066	0.711685035915995	Zone8	8
QY_2792_1_2_QY_2791_1_2_GGAGTCTGTAGTTGGC-1	2514	Male	VeryOld	Very_Old	-0.733590382550122	0.0405397220342241	0.774130104584346	0.766430882272304	Zone9	9
QY_2792_1_2_QY_2791_1_2_CTTGTAAAGGTCCGTA-1	2514	Male	VeryOld	Very_Old	-0.515018707342946	-0.525638638536832	-0.0106199311938865	0.540735866644733	Zone6	6
QY_2792_1_2_QY_2791_1_2_GCAGGCTTCCAGGTTG-1	2514	Male	VeryOld	Very_Old	0.343924657778614	-0.291375898169169	-0.635300555947783	0.35671437188134	Zone4	4
QY_2792_1_2_QY_2791_1_2_TCCGGTTTCACCTGCT-1	2514	Male	VeryOld	Very_Old	-0.925102336293844	1.26288678176965	2.1879891180635	0.940670066348632	Zone10	10
QY_2792_1_2_QY_2791_1_2_TTTACGCGTGTGAGAG-1	2514	Male	VeryOld	Very_Old	-0.746193901637979	0.446882192047556	1.19307609368554	0.844360366288315	Zone9	9
QY_2792_1_2_QY_2791_1_2_GGCATTAGTAGCTAGC-1	2514	Male	VeryOld	Very_Old	-0.677242573017487	-0.235773708003727	0.44146886501376	0.675111037999671	Zone8	8
QY_2792_1_2_QY_2791_1_2_AGTGCACGTAAATTGC-1	2514	Male	VeryOld	Very_Old	-0.81987438302809	0.716238834733419	1.53611321776151	0.885518451499698	Zone10	10
QY_2792_1_2_QY_2791_1_2_ATTGCAGGTTAGGCTA-1	2514	Male	VeryOld	Very_Old	-1.06438972128956	0.0857445209967607	1.15013424228632	0.838109338158688	Zone9	9
QY_2792_1_2_QY_2791_1_2_AGCGCTCAGACACTTA-1	2514	Male	VeryOld	Very_Old	-0.253397377401883	-0.525638638536832	-0.272241261134949	0.465909963261501	Zone5	5
QY_2792_1_2_QY_2791_1_2_TAGCCGGGTGTCACGG-1	2514	Male	VeryOld	Very_Old	-0.770309295531524	0.329381924627609	1.09969122015913	0.830366836650765	Zone9	9
QY_2792_1_2_QY_2791_1_2_TAATCCGCATGTTGTG-1	2514	Male	VeryOld	Very_Old	-0.69312492422552	-0.269824891335511	0.423300032890009	0.669978614903767	Zone8	8
QY_2792_1_2_QY_2791_1_2_AAGCGAGGTTATCGAG-1	2514	Male	VeryOld	Very_Old	-0.809643182112321	0.667978729308717	1.47762191142104	0.879322256950156	Zone9	9
QY_2792_1_2_QY_2791_1_2_GCCCAAATCCGGCTAA-1	2514	Male	VeryOld	Very_Old	-0.232386389614221	-0.017659766454114	0.214726623160107	0.606941931238691	Zone7	7
QY_2792_1_2_QY_2791_1_2_ACGTCAAGTTTCAGGA-1	2514	Male	VeryOld	Very_Old	-0.668458977944695	0.368821301414586	1.03728027935928	0.819860722706585	Zone9	9
QY_2792_1_2_QY_2791_1_2_CGTATTGCAATGCGCT-1	2514	Male	VeryOld	Very_Old	-0.891728767498242	1.61873779977691	2.51046656727515	0.963634369687997	Zone10	10
QY_2792_1_2_QY_2791_1_2_GCAAACTTCCCTCATA-1	2514	Male	VeryOld	Very_Old	-0.751954511271778	1.40099185066012	2.1529463619319	0.937829686900258	Zone10	10
QY_2792_1_2_QY_2791_1_2_GCGGGTTTCCTTGCAC-1	2514	Male	VeryOld	Very_Old	-0.54653454656141	0.0800839999900808	0.626618546551491	0.729297581839118	Zone8	8
QY_2792_1_2_QY_2791_1_2_CAATATGTCGCCTAAG-1	2514	Male	VeryOld	Very_Old	0.41344784221727	-0.360516715821327	-0.773964558038597	0.313121675714207	Zone3	3
QY_2792_1_2_QY_2791_1_2_AACAGGATCCTGAATA-1	2514	Male	VeryOld	Very_Old	-0.401263218613397	0.44805939784607	0.849322616459467	0.784218895651697	Zone9	9
QY_2792_1_2_QY_2791_1_2_AAACCAACAAGCGAGC-1	2514	Male	VeryOld	Very_Old	-0.174647489213915	-0.525638638536832	-0.350991149322917	0.442682458737731	Zone5	5
QY_2792_1_2_QY_2791_1_2_TAAGGACCACGTTACA-1	2514	Male	VeryOld	Very_Old	-0.924508968452038	0.984140701262463	1.9086496697145	0.919021768931294	Zone10	10
QY_2792_1_2_QY_2791_1_2_TAGTAAGCAGCCAGTT-1	2514	Male	VeryOld	Very_Old	-0.43258900911317	0.636538222319598	1.06912723143277	0.825409881011131	Zone9	9
QY_2792_1_2_QY_2791_1_2_TGTATCCGTTTGCTGT-1	2514	Male	VeryOld	Very_Old	0.145137262192155	-0.0537207223937597	-0.198857984585915	0.486505455941218	Zone6	6
QY_2792_1_2_QY_2791_1_2_GTAAAGCCATTATGCG-1	2514	Male	VeryOld	Very_Old	0.631702158686045	-0.525638638536832	-1.15734079722288	0.17680539562428	Zone2	2
QY_2792_1_2_QY_2791_1_2_CTTTAGGCAGGCTAGA-1	2514	Male	VeryOld	Very_Old	-0.659509822877904	0.412722027326603	1.07223185020451	0.825936283379942	Zone9	9
QY_2792_1_2_QY_2791_1_2_GTTAGACTCCAGGAAA-1	2514	Male	VeryOld	Very_Old	-0.444295070267891	-0.360516715821327	0.0837783544465639	0.567944289082634	Zone7	7
QY_2792_1_2_QY_2791_1_2_TAGGCTAGTGATGGCT-1	2514	Male	VeryOld	Very_Old	0.851071796009773	-0.525638638536832	-1.37671043454661	0.0931732192794868	Zone1	1
QY_2792_1_2_QY_2791_1_2_TCCTCTAAGGCAATAG-1	2514	Male	VeryOld	Very_Old	0.106273907738815	-0.000329245329537604	-0.106603153068352	0.512913308109886	Zone6	6
QY_2792_1_2_QY_2791_1_2_GTCCGTAAGGGACCTC-1	2514	Male	VeryOld	Very_Old	0.345911426697817	-0.525638638536832	-0.87155006523465	0.281592367165652	Zone3	3
QY_2792_1_2_QY_2791_1_2_CTTCAGGAGAATGACG-1	2514	Male	VeryOld	Very_Old	0.297323007852569	-0.525638638536832	-0.822961646389401	0.297581839118276	Zone3	3
QY_2792_1_2_QY_2791_1_2_GAAGCCTGTTTCCTCC-1	2514	Male	VeryOld	Very_Old	-0.383658407280991	-0.525638638536832	-0.141980231255841	0.502977463398585	Zone6	6
QY_2792_1_2_QY_2791_1_2_TGTAAGCTCGCATCCT-1	2514	Male	VeryOld	Very_Old	0.474945375133708	-0.0825512872915601	-0.557496662425268	0.381005647858749	Zone4	4
QY_2792_1_2_QY_2791_1_2_CGAGGAAGTGAGCGAA-1	2514	Male	VeryOld	Very_Old	0.0684992078394625	-0.525638638536832	-0.594137846376295	0.369358995448813	Zone4	4
QY_2792_1_2_QY_2791_1_2_ATGAAGTAGCGTGCGT-1	2514	Male	VeryOld	Very_Old	0.656951175001119	-0.525638638536832	-1.18258981353795	0.167023084937216	Zone2	2
QY_2792_1_2_QY_2791_1_2_AACGACAAGTCACTCC-1	2514	Male	VeryOld	Very_Old	0.863505633623217	-0.525638638536832	-1.38914427216005	0.089005867193069	Zone1	1
QY_2792_1_2_QY_2791_1_2_GCAGGTGAGGTGTCCA-1	2514	Male	VeryOld	Very_Old	0.116848977613401	-0.525638638536832	-0.642487616150233	0.354575862258047	Zone4	4
QY_2792_1_2_QY_2791_1_2_AAGCCTGTCGATTCTT-1	2514	Male	VeryOld	Very_Old	-0.0154162488359558	-0.525638638536832	-0.510222389700877	0.39488951033613	Zone5	5
QY_2792_1_2_QY_2791_1_2_CTTCAATTCCTGATGG-1	2514	Male	VeryOld	Very_Old	-0.790332780431464	0.967308705944246	1.75764148637571	0.906267478203652	Zone10	10
QY_2792_1_2_QY_2791_1_2_GTGCTGGGTCATTAGG-1	2514	Male	VeryOld	Very_Old	-0.790494278707926	0.1538795474166	0.944373826124526	0.803750616877776	Zone9	9
QY_2792_1_2_QY_2791_1_2_TCTAATCTCAGGGCCT-1	2514	Male	VeryOld	Very_Old	-0.762731852361978	-0.112005847266468	0.65072600509551	0.73563634369688	Zone8	8
QY_2792_1_2_QY_2791_1_2_CGAAATGAGACAACGA-1	2514	Male	VeryOld	Very_Old	-0.0253107039003197	-0.525638638536832	-0.500327934636513	0.398190491857213	Zone5	5
QY_2792_1_2_QY_2791_1_2_AGTTGTCAGCTTAACA-1	2514	Male	VeryOld	Very_Old	-0.199734420428163	-0.422299798396487	-0.222565377968324	0.479969293195153	Zone6	6
QY_2792_1_2_QY_2791_1_2_CTAGTCGAGGTGCGGA-1	2514	Male	VeryOld	Very_Old	0.36705055499328	-0.525638638536832	-0.892689193530113	0.274782036519164	Zone3	3
QY_2792_1_2_QY_2791_1_2_TTTAACCTCAAGACTC-1	2514	Male	VeryOld	Very_Old	-0.345229775577242	0.2337241190563	0.578953894633543	0.716499424247409	Zone8	8
QY_2792_1_2_QY_2791_1_2_TCAAGCTAGGTACCGC-1	2514	Male	VeryOld	Very_Old	0.123472955428396	-0.525638638536832	-0.649111593965228	0.352459286066787	Zone4	4
QY_2792_1_2_QY_2791_1_2_AAAGGAGCACCTCAGG-1	2514	Male	VeryOld	Very_Old	-0.69948007383921	0.220644023943503	0.920124097782714	0.798980095410429	Zone9	9
QY_2792_1_2_QY_2791_1_2_CCGGTAGGTAAGTCGC-1	2514	Male	VeryOld	Very_Old	-0.501828272953375	0.160504411869329	0.662332684822703	0.738630257169491	Zone8	8
QY_2792_1_2_QY_2791_1_2_TATGGGCGTTGCAATG-1	2514	Male	VeryOld	Very_Old	-1.06438972128956	0.602729155438349	1.66711887672791	0.898185008499205	Zone10	10
QY_2792_1_2_QY_2791_1_2_TGTCCTGGTTGAATCG-1	2514	Male	VeryOld	Very_Old	0.243455570190254	-0.422253961161377	-0.66570953135163	0.347293962822833	Zone4	4
QY_2792_1_2_QY_2791_1_2_GAAGTATAGTCAATCA-1	2514	Male	VeryOld	Very_Old	0.145443882708921	-0.525638638536832	-0.671082521245753	0.345692822284367	Zone4	4
QY_2792_1_2_QY_2791_1_2_ACAGGATCATATTGAC-1	2514	Male	VeryOld	Very_Old	0.791056385398723	-0.106647297725808	-0.89770368312453	0.272851894500192	Zone3	3
QY_2792_1_2_QY_2791_1_2_GAGGTACAGGTTTGCG-1	2514	Male	VeryOld	Very_Old	-1.06438972128956	1.22960781112805	2.29399753241761	0.948971870373417	Zone10	10
QY_2792_1_2_QY_2791_1_2_CATTGTGCATGAGTTT-1	2514	Male	VeryOld	Very_Old	-0.276710629120826	0.026369188669209	0.303079817790035	0.634599989033284	Zone7	7
QY_2792_1_2_QY_2791_1_2_CTCATGCTCGATATTG-1	2514	Male	VeryOld	Very_Old	-0.747529333334323	0.101850222935865	0.849379556270187	0.784262762515765	Zone9	9
QY_2792_1_2_QY_2791_1_2_TAGCCTGAGGCAAGTA-1	2514	Male	VeryOld	Very_Old	-0.747777972772661	0.333228615938503	1.08100658871116	0.82731808959807	Zone9	9
QY_2792_1_2_QY_2791_1_2_GGTTGCATCAGTGAAG-1	2514	Male	VeryOld	Very_Old	-0.66842266667003	0.847748541264062	1.51617120793409	0.883368975160388	Zone10	10
QY_2792_1_2_QY_2791_1_2_GACACTAGTGGAAACG-1	2514	Male	VeryOld	Very_Old	0.344628838489363	-0.525638638536832	-0.870267477026195	0.282020069090311	Zone3	3
QY_2792_1_2_QY_2791_1_2_AGTACGCGTTGCAATG-1	2514	Male	VeryOld	Very_Old	0.692124376392956	0.0272950961120406	-0.664829280280915	0.347557164007238	Zone4	4
QY_2792_1_2_QY_2791_1_2_GATAACGAGTTACTTC-1	2514	Male	VeryOld	Very_Old	0.442944158913942	-0.525638638536832	-0.968582797450774	0.248056149586006	Zone3	3
QY_2792_1_2_QY_2791_1_2_GATTAGTGTGTTAAAC-1	2514	Male	VeryOld	Very_Old	0.389787775235585	-0.525638638536832	-0.915426413772418	0.266907934419038	Zone3	3
QY_2792_1_2_QY_2791_1_2_CGAAGGCCAGAGGCTA-1	2514	Male	VeryOld	Very_Old	-0.929948432941256	0.765692423879583	1.69564085682084	0.901003454515545	Zone10	10
QY_2792_1_2_QY_2791_1_2_GAGGCAAGTGGAAGGC-1	2514	Male	VeryOld	Very_Old	-0.00323149795597945	0.0356499433286852	0.0388814412846647	0.555168064922959	Zone6	6
QY_2792_1_2_QY_2791_1_2_GGCCAACTCAATACGC-1	2514	Male	VeryOld	Very_Old	0.551045826813223	-0.525638638536832	-1.07668446535006	0.2082469704447	Zone2	2
QY_2792_1_2_QY_2791_1_2_CGGTTGGGTACGCGCA-1	2514	Male	VeryOld	Very_Old	-0.768560037231702	0.0544270499688257	0.822987087200527	0.778154301694358	Zone9	9
QY_2792_1_2_QY_2791_1_2_AGCGGACCAGTTTCTC-1	2514	Male	VeryOld	Very_Old	0.516444862807657	-0.525638638536832	-1.04208350134449	0.221242528924713	Zone3	3
QY_2792_1_2_QY_2791_1_2_TGGTCAAGTTAGTTGG-1	2514	Male	VeryOld	Very_Old	0.0545144781750728	-0.525638638536832	-0.580153116711905	0.373734715139551	Zone4	4
QY_2792_1_2_QY_2791_1_2_AAACCGGCAGAAATTG-1	2514	Male	VeryOld	Very_Old	-0.674626353647843	2.11483070216464	2.78945705581249	0.979371607172232	Zone10	10
QY_2792_1_2_QY_2791_1_2_TAGTAACGTTAATGAC-1	2514	Male	VeryOld	Very_Old	0.493314157127418	-0.525638638536832	-1.01895279566425	0.229664966825684	Zone3	3
QY_2792_1_2_QY_2791_1_2_TTGGATATCCTAATGA-1	2514	Male	VeryOld	Very_Old	-0.873113975201769	0.222032507963979	1.09514648316575	0.829774633985853	Zone9	9
QY_2792_1_2_QY_2791_1_2_AGACCCGGTCGAAGTC-1	2514	Male	VeryOld	Very_Old	-0.465523875143731	0.418748512824023	0.884272387967754	0.791577562099029	Zone9	9
QY_2792_1_2_QY_2791_1_2_GAGCAAGGTTACTAGG-1	2514	Male	VeryOld	Very_Old	0.638693737065873	-0.525638638536832	-1.1643323756027	0.174359817952514	Zone2	2
QY_2792_1_2_QY_2791_1_2_TATGGGCGTAATCGTG-1	2514	Male	VeryOld	Very_Old	-1.06438972128956	-0.2338957617167	0.83049395957286	0.779898009541043	Zone9	9
QY_2792_1_2_QY_2791_1_2_CGATTCCTCTCAATAG-1	2514	Male	VeryOld	Very_Old	-0.923178942456082	0.0178140368004898	0.940992979256572	0.803224214508965	Zone9	9
QY_2792_1_2_QY_2791_1_2_CTTGCATGTGCTTACT-1	2514	Male	VeryOld	Very_Old	-0.65706325680634	0.252721304972835	0.909784561779175	0.796929319515271	Zone9	9
QY_2792_1_2_QY_2791_1_2_GGTTAATGTAAATTGC-1	2514	Male	VeryOld	Very_Old	0.195846111495553	-0.525638638536832	-0.721484750032386	0.329451115863355	Zone4	4
QY_2792_1_2_QY_2791_1_2_GCTATTGCAATTAACC-1	2514	Male	VeryOld	Very_Old	-0.508165767957449	-0.276908347454675	0.231257420502774	0.611920820310358	Zone7	7
QY_2792_1_2_QY_2791_1_2_TTATCCTAGGTTTGAC-1	2514	Male	VeryOld	Very_Old	0.260954707223235	-0.525638638536832	-0.786593345760067	0.308680155727367	Zone3	3
QY_2792_1_2_QY_2791_1_2_CTATAACCACATGCTA-1	2514	Male	VeryOld	Very_Old	-0.661194005202115	-0.0465575918395461	0.614636413362569	0.726479135822778	Zone8	8
QY_2792_1_2_QY_2791_1_2_AGCTACGTCCTGAATA-1	2514	Male	VeryOld	Very_Old	-0.445165773846703	-0.525638638536832	-0.080472864690129	0.520228107693151	Zone6	6
QY_2792_1_2_QY_2791_1_2_TGGTGCATCCTGTTCA-1	2514	Male	VeryOld	Very_Old	-0.929407829348538	0.348500554893851	1.27790838424239	0.856083785710369	Zone9	9
QY_2792_1_2_QY_2791_1_2_CTTGTTCCAGCTAATT-1	2514	Male	VeryOld	Very_Old	0.306375420455684	-0.525638638536832	-0.832014058992516	0.29464275922575	Zone3	3
QY_2792_1_2_QY_2791_1_2_TATATCCTCTGCAAGT-1	2514	Male	VeryOld	Very_Old	-0.755973664780271	1.13849367525739	1.89446734003767	0.91787026374952	Zone10	10
QY_2792_1_2_QY_2791_1_2_CACATTAAGTCCTTCA-1	2514	Male	VeryOld	Very_Old	-0.512119616060371	-0.0299739638656015	0.48214565219477	0.68709765860613	Zone8	8
QY_2792_1_2_QY_2791_1_2_GACAATACAAACTCAT-1	2514	Male	VeryOld	Very_Old	0.186105638896708	-0.525638638536832	-0.71174427743354	0.332488896200033	Zone4	4
QY_2792_1_2_QY_2791_1_2_TCCTTTACACCCACCT-1	2514	Male	VeryOld	Very_Old	0.489286840233442	-0.525638638536832	-1.01492547877027	0.23126610736415	Zone3	3
QY_2792_1_2_QY_2791_1_2_GATTCATCAGGCCTTG-1	2514	Male	VeryOld	Very_Old	-1.06438972128956	1.15593789253974	2.2203276138293	0.943115644020398	Zone10	10
QY_2792_1_2_QY_2791_1_2_TGCACACCATGGCCCA-1	2514	Male	VeryOld	Very_Old	0.520642878732779	-0.525638638536832	-1.04628151726961	0.219805889126501	Zone2	2
QY_2792_1_2_QY_2791_1_2_GTTTCCTCATAGCTGC-1	2514	Male	VeryOld	Very_Old	-0.888534867508401	0.341574622641338	1.23010949014974	0.849580523112354	Zone9	9
QY_2792_1_2_QY_2791_1_2_GCAGGCAAGGATTGAG-1	2514	Male	VeryOld	Very_Old	-0.653007928365985	-0.108533406124554	0.544474522241431	0.70683774743653	Zone8	8
QY_2792_1_2_QY_2791_1_2_GAGTCAAAGCAACAAG-1	2514	Male	VeryOld	Very_Old	0.0646546765422064	-0.525638638536832	-0.590293315079039	0.370510500630586	Zone4	4
QY_2792_1_2_QY_2791_1_2_CTCTCACAGTAGCGGG-1	2514	Male	VeryOld	Very_Old	0.597187590809612	-0.525638638536832	-1.12282622934644	0.190601524373526	Zone2	2
QY_2792_1_2_QY_2791_1_2_CTGTTCATCCTTAGGG-1	2514	Male	VeryOld	Very_Old	-0.654989997133133	0.0541986223263563	0.70918861945949	0.750507210615781	Zone8	8
QY_2792_1_2_QY_2791_1_2_CAAGTAACAGACAAAC-1	2514	Male	VeryOld	Very_Old	0.312042465763413	-0.525638638536832	-0.837681104300245	0.293107418983385	Zone3	3
QY_2792_1_2_QY_2791_1_2_GGTCCTGCATTGTGAT-1	2514	Male	VeryOld	Very_Old	0.348294719094941	-0.525638638536832	-0.873933357631773	0.280835663760487	Zone3	3
QY_2792_1_2_QY_2791_1_2_TATGGTCAGGACTAAG-1	2514	Male	VeryOld	Very_Old	0.589496473242959	-0.525638638536832	-1.11513511177979	0.193628337994188	Zone2	2
QY_2792_1_2_QY_2791_1_2_GGCGCTAGTTCAAGAT-1	2514	Male	VeryOld	Very_Old	-0.862353880239557	0.951002276265911	1.81335615650547	0.911158633547184	Zone10	10
QY_2792_1_2_QY_2791_1_2_CCGTTGCGTGATGAAA-1	2514	Male	VeryOld	Very_Old	-0.928495748798655	1.00123217512506	1.92972792392371	0.920688709765861	Zone10	10
QY_2792_1_2_QY_2791_1_2_AAACATGCATAATTGC-1	2514	Male	VeryOld	Very_Old	-0.871287799935767	-0.00269378860796807	0.868594011327799	0.788583648626419	Zone9	9
QY_2792_1_2_QY_2791_1_2_TTTGCATTCAATGAGG-1	2514	Male	VeryOld	Very_Old	-0.402403780928523	0.0203484982352239	0.422752279163747	0.669781214015463	Zone8	8
QY_2792_1_2_QY_2791_1_2_ACTTTGTTCCTAAGTA-1	2514	Male	VeryOld	Very_Old	-0.249053952954891	-0.525638638536832	-0.276584685581941	0.464725557931677	Zone5	5
QY_2792_1_2_QY_2791_1_2_TGCTCAACATGTTGGC-1	2514	Male	VeryOld	Very_Old	0.13949910906352	-0.297708070362943	-0.437207179426463	0.417140977134397	Zone5	5
QY_2792_1_2_QY_2791_1_2_TCAAGACTCAAACCTA-1	2514	Male	VeryOld	Very_Old	0.117702655117659	-0.525638638536832	-0.643341293654491	0.354378461369743	Zone4	4
QY_2792_1_2_QY_2791_1_2_AAACGCGCAGAGGGAG-1	2514	Male	VeryOld	Very_Old	0.75000166350402	-0.525638638536832	-1.27564030204085	0.130756155069364	Zone2	2
QY_2792_1_2_QY_2791_1_2_TTTAACGAGGGATTAG-1	2514	Male	VeryOld	Very_Old	0.476110107290106	-0.42085701907002	-0.896967126360126	0.273049295388496	Zone3	3
QY_2792_1_2_QY_2791_1_2_GGCTTAAGTCAAACTG-1	2514	Male	VeryOld	Very_Old	-0.280223001269679	0.0738153426175348	0.354038343887214	0.649975324888962	Zone7	7
QY_2792_1_2_QY_2791_1_2_ATTATGGTCGAGCTAT-1	2514	Male	VeryOld	Very_Old	-1.06438972128956	1.85067290843528	2.91506262972484	0.985238800241268	Zone10	10
QY_2792_1_2_QY_2791_1_2_GTCTATCGTGCTAGCG-1	2514	Male	VeryOld	Very_Old	-0.105530349237216	-0.109360041977555	-0.00382969274033874	0.542786642539891	Zone6	6
QY_2792_1_2_QY_2791_1_2_TGGGCATGTACAAAGA-1	2514	Male	VeryOld	Very_Old	-0.946145875260578	1.31482790288989	2.26097377815047	0.946427592257499	Zone10	10
QY_2792_1_2_QY_2791_1_2_GAACCGCTCACTTCAT-1	2514	Male	VeryOld	Very_Old	-0.931695029318123	0.568998070875285	1.50069310019341	0.881734934473872	Zone10	10
QY_2792_1_2_QY_2791_1_2_GGCCTTCGTGTTAGCA-1	2514	Male	VeryOld	Very_Old	0.637488136761301	-0.525638638536832	-1.16312677529813	0.174842353457257	Zone2	2
QY_2792_1_2_QY_2791_1_2_GGGCCTAGTGATTTGG-1	2514	Male	VeryOld	Very_Old	0.312045496101027	-0.525638638536832	-0.83768413463786	0.293096452267369	Zone3	3
QY_2792_1_2_QY_2791_1_2_TCAAACCAGTTAGGCT-1	2514	Male	VeryOld	Very_Old	-0.752055406039199	0.699979189961702	1.4520345960009	0.876723145254154	Zone9	9
QY_2792_1_2_QY_2791_1_2_TGTAAGTGTTGTTGGA-1	2514	Male	VeryOld	Very_Old	-1.06438972128956	0.134612996959318	1.19900271824888	0.845292537149751	Zone9	9
QY_2792_1_2_QY_2791_1_2_TACCGTTGTGTTAGCA-1	2514	Male	VeryOld	Very_Old	-0.676486397376487	-0.420397685375831	0.256088712000656	0.61924658660964	Zone7	7
QY_2792_1_2_QY_2791_1_2_GCGAAGCCAGGCGATA-1	2514	Male	VeryOld	Very_Old	-0.0668538597451822	-0.356456213637999	-0.289602353892816	0.461073641498053	Zone5	5
QY_2792_1_2_QY_2791_1_2_GGGTCACTCCTTGCGT-1	2514	Male	VeryOld	Very_Old	-1.06438972128956	1.19284945061771	2.25723917190727	0.946065690628941	Zone10	10
QY_2792_1_2_QY_2791_1_2_TTAAAGGCAGAGGCTA-1	2514	Male	VeryOld	Very_Old	-0.461171862874323	-0.0629456985766069	0.398226164297717	0.662970883368975	Zone8	8
QY_2792_1_2_QY_2791_1_2_CCTTAACGTTGTTGGA-1	2514	Male	VeryOld	Very_Old	-0.920846206194809	2.1704084338777	3.09125464007251	0.991084059878269	Zone10	10
QY_2792_1_2_QY_2791_1_2_CTGCTCCCAACACTTG-1	2514	Male	VeryOld	Very_Old	-0.840989762385113	-0.057083509789861	0.783906252595252	0.768711959203816	Zone9	9
QY_2792_1_2_QY_2791_1_2_CAGAATCTCTTAGCGG-1	2514	Male	VeryOld	Very_Old	0.397930627980379	-0.525638638536832	-0.923569266517211	0.264034654822613	Zone3	3
QY_2792_1_2_QY_2791_1_2_TTTAGGATCCTTGCAC-1	2514	Male	VeryOld	Very_Old	-0.606568121059793	0.240933382838658	0.847501503898451	0.783769260295005	Zone9	9
QY_2792_1_2_QY_2791_1_2_GATTACTCAATATACC-1	2514	Male	VeryOld	Very_Old	-0.921107318367239	1.1735640482204	2.09467136658764	0.933267533037232	Zone10	10
QY_2792_1_2_QY_2791_1_2_TTTCGTCCATAGCTGC-1	2514	Male	VeryOld	Very_Old	0.110675609325322	-0.525638638536832	-0.636314247862155	0.356473104128969	Zone4	4
QY_2792_1_2_QY_2791_1_2_GTCTAGCCAGGATTAA-1	2514	Male	VeryOld	Very_Old	-0.920802581925303	1.78087926897163	2.70168185089693	0.975083621209629	Zone10	10
QY_2792_1_2_QY_2791_1_2_CTTTGTCCATAATGAG-1	2514	Male	VeryOld	Very_Old	-0.637059790405955	0.11489753055108	0.751957320957034	0.760793990239623	Zone8	8
QY_2792_1_2_QY_2791_1_2_GATGCAGCATAACGGG-1	2514	Male	VeryOld	Very_Old	-0.294305181141862	-0.525638638536832	-0.231333457394971	0.477490815375336	Zone6	6
QY_2792_1_2_QY_2791_1_2_GCTGCAATCCTAAGGT-1	2514	Male	VeryOld	Very_Old	0.20660265823374	-0.356148261571183	-0.562750919804923	0.379393540604266	Zone4	4
QY_2792_1_2_QY_2791_1_2_TGTCAGTAGGAAACTG-1	2514	Male	VeryOld	Very_Old	-0.665793593933654	0.0122032401016956	0.677996834035349	0.742808575971925	Zone8	8
QY_2792_1_2_QY_2791_1_2_TCAAGACTCTGTGAGT-1	2514	Male	VeryOld	Very_Old	0.55854123549002	-0.525638638536832	-1.08417987402685	0.20528595712014	Zone2	2
QY_2792_1_2_QY_2791_1_2_GCAGGACCAAGCTAAA-1	2514	Male	VeryOld	Very_Old	0.0511607057737609	-0.525638638536832	-0.576799344310593	0.374908153753359	Zone4	4
QY_2792_1_2_QY_2791_1_2_TGAGCAAAGGAACCGG-1	2514	Male	VeryOld	Very_Old	-0.0522327358445612	-0.525638638536832	-0.473405902692271	0.406437462301914	Zone5	5
QY_2792_1_2_QY_2791_1_2_GTCTCACTCTATCGCC-1	2514	Male	VeryOld	Very_Old	-0.927194976617499	0.689951371909727	1.61714634852723	0.893743488512365	Zone10	10
QY_2792_1_2_QY_2791_1_2_GTTGCCCGTTTAACCC-1	2514	Male	VeryOld	Very_Old	-0.633371669158023	0.0447734720425082	0.678145141200531	0.742885342984043	Zone8	8
QY_2792_1_2_QY_2791_1_2_CACCGGTAGTAGCGCC-1	2514	Male	VeryOld	Very_Old	-0.771906749857078	0.209621247283781	0.981527997140859	0.810374513351977	Zone9	9
QY_2792_1_2_QY_2791_1_2_TGTGAAACAGTAGGTG-1	2514	Male	VeryOld	Very_Old	-1.06438972128956	1.95279995527058	3.01718967656014	0.989022317267094	Zone10	10
QY_2792_1_2_QY_2791_1_2_TACGGATTCCCGAACA-1	2514	Male	VeryOld	Very_Old	-0.450510911592057	0.0280642898763447	0.478575201468401	0.68593518670834	Zone8	8
QY_2792_1_2_QY_2791_1_2_AGGATGTCACTATGGC-1	2514	Male	VeryOld	Very_Old	-1.06438972128956	1.27404006096192	2.33842978225148	0.952141251302298	Zone10	10
QY_2792_1_2_QY_2791_1_2_GCAGCTATCTTTGACT-1	2514	Male	VeryOld	Very_Old	0.293895826443595	-0.525638638536832	-0.819534464980427	0.298843011460218	Zone3	3
QY_2792_1_2_QY_2791_1_2_GCTTAGTAGACTTACA-1	2514	Male	VeryOld	Very_Old	-1.06438972128956	1.59832486247445	2.66271458376401	0.972846411142184	Zone10	10
QY_2792_1_2_QY_2791_1_2_ACGAACAAGTCATCCC-1	2514	Male	VeryOld	Very_Old	0.126015023623256	-0.525638638536832	-0.651653662160088	0.351801283105774	Zone4	4
QY_2792_1_2_QY_2791_1_2_GTTAGACTCCCTCGCA-1	2514	Male	VeryOld	Very_Old	0.221380460920763	-0.525638638536832	-0.747019099457595	0.321280912430773	Zone4	4
QY_2792_1_2_QY_2791_1_2_TGGTCAGTCTTGAGGT-1	2514	Male	VeryOld	Very_Old	0.160112779127186	-0.525638638536832	-0.685751417664018	0.341218402149476	Zone4	4
QY_2792_1_2_QY_2791_1_2_CCCAGTTTCGTTATCT-1	2514	Male	VeryOld	Very_Old	-0.40185913755158	0.0417758309433915	0.443634968494971	0.675845807972803	Zone8	8
QY_2792_1_2_QY_2791_1_2_CTTGCTCAGGCTTAAC-1	2514	Male	VeryOld	Very_Old	-0.885723133357286	0.283225163862052	1.16894829721934	0.841048418051215	Zone9	9
QY_2792_1_2_QY_2791_1_2_TATCACGCAATTAACC-1	2514	Male	VeryOld	Very_Old	0.0557084697239624	-0.525638638536832	-0.581347108260795	0.37331797993091	Zone4	4
QY_2792_1_2_QY_2791_1_2_TCGCTAACAAGCCAGA-1	2514	Male	VeryOld	Very_Old	0.608852355776791	-0.525638638536832	-1.13449099431362	0.186083237374568	Zone2	2
QY_2792_1_2_QY_2791_1_2_GTATTCAAGGCATTAC-1	2514	Male	VeryOld	Very_Old	0.34831966112763	-0.525638638536832	-0.873958299664462	0.28082469704447	Zone3	3
QY_2792_1_2_QY_2791_1_2_ACGCAAGCACCCTCAC-1	2514	Male	VeryOld	Very_Old	-1.06438972128956	0.622161819554539	1.6865515408441	0.900213850962329	Zone10	10
QY_2792_1_2_QY_2791_1_2_GAGAGGCGTGGGTACT-1	2514	Male	VeryOld	Very_Old	-0.013576563800254	0.0632249196136644	0.0768014834139183	0.566156714371881	Zone7	7
QY_2792_1_2_QY_2791_1_2_AAACGGATCCTGAGTG-1	2514	Male	VeryOld	Very_Old	-0.000881064352112807	0.0078181701616156	0.00869923451372841	0.546164391073093	Zone6	6
QY_2792_1_2_QY_2791_1_2_CCTTTAGTCCTAATGA-1	2514	Male	VeryOld	Very_Old	0.606141499715976	-0.525638638536832	-1.13178013825281	0.187114108680156	Zone2	2
QY_2792_1_2_QY_2791_1_2_GGTTGCTCAATGCGCT-1	2514	Male	VeryOld	Very_Old	-0.832648158081626	0.171228926549237	1.00387708463086	0.813916762625432	Zone9	9
QY_2792_1_2_QY_2791_1_2_AGCTTCCTCGCGCTAA-1	2514	Male	VeryOld	Very_Old	0.199646892011097	-0.525638638536832	-0.725285530547929	0.328266710533531	Zone4	4
QY_2792_1_2_QY_2791_1_2_CGATCCTTCTTTAGGA-1	2514	Male	VeryOld	Very_Old	-1.06438972128956	0.557353053622011	1.62174277491157	0.894105390140922	Zone10	10
QY_2792_1_2_QY_2791_1_2_TGGGCCTAGTCCTGAG-1	2514	Male	VeryOld	Very_Old	0.0588168846967453	-0.525638638536832	-0.584455523233578	0.372396775785491	Zone4	4
QY_2792_1_2_QY_2791_1_2_AATTAGGCATTGTGAT-1	2514	Male	VeryOld	Very_Old	-0.560863071991193	-0.274003104823154	0.286859967168039	0.629434665789329	Zone7	7
QY_2792_1_2_QY_2791_1_2_CTTTATGGTGTGAGAG-1	2514	Male	VeryOld	Very_Old	0.726542687085871	0.116132366195582	-0.610410320890289	0.364500740253331	Zone4	4
QY_2792_1_2_QY_2791_1_2_GGCTGGTTCCGGTATG-1	2514	Male	VeryOld	Very_Old	-0.782274275470555	0.235419285137417	1.01769356060797	0.81631847343313	Zone9	9
QY_2792_1_2_QY_2791_1_2_AAACGTACAGATAGAC-1	2514	Male	VeryOld	Very_Old	0.303847312384384	-0.525638638536832	-0.829485950921216	0.295509129791084	Zone3	3
QY_2792_1_2_QY_2791_1_2_GGATTATGTACGGGTT-1	2514	Male	VeryOld	Very_Old	-0.641694715973133	0.0376136440756985	0.679308360048831	0.743137577452432	Zone8	8
QY_2792_1_2_QY_2791_1_2_TCGTTATTCCTGATTT-1	2514	Male	VeryOld	Very_Old	-0.190766482207235	-0.525638638536832	-0.334872156329598	0.447694247957449	Zone5	5
QY_2792_1_2_QY_2791_1_2_CGATGTCCATGGAGGC-1	2514	Male	VeryOld	Very_Old	0.0262666877459346	-0.525638638536832	-0.551905326282767	0.382475187805012	Zone4	4
QY_2792_1_2_QY_2791_1_2_GTGCTCCGTCTATCGT-1	2514	Male	VeryOld	Very_Old	-0.570939886541537	0.814005912177183	1.38494579871872	0.869199978066568	Zone9	9
QY_2792_1_2_QY_2791_1_2_TGATCAGGTAATCCCT-1	2514	Male	VeryOld	Very_Old	0.833000320107191	-0.525638638536832	-1.35863895864402	0.099358447113012	Zone1	1
QY_2792_1_2_QY_2791_1_2_TCCGGTAAGTTGTCTT-1	2514	Male	VeryOld	Very_Old	-0.926163432982497	0.101417677699309	1.02758111068181	0.818127981575917	Zone9	9
QY_2792_1_2_QY_2791_1_2_TTATCCGTCCTGGTGA-1	2514	Male	VeryOld	Very_Old	0.153558158732088	-0.525638638536832	-0.679196797268921	0.343104677304381	Zone4	4
QY_2792_1_2_QY_2791_1_2_CGTTGCAAGCATGGTT-1	2514	Male	VeryOld	Very_Old	0.147974290939665	-0.525638638536832	-0.673612929476497	0.344914185447168	Zone4	4
QY_2792_1_2_QY_2791_1_2_CTGCTCCCAACGTGCT-1	2514	Male	VeryOld	Very_Old	-0.641574414923301	1.40707787738105	2.04865229230435	0.929670450183693	Zone10	10
QY_2792_1_2_QY_2791_1_2_GATTATGTCTTTGTAC-1	2514	Male	VeryOld	Very_Old	0.187248496456116	0.000698249157282511	-0.186550247298833	0.490387673411197	Zone6	6
QY_2792_1_2_QY_2791_1_2_TCAAACCAGGTCATTA-1	2514	Male	VeryOld	Very_Old	0.38835900712907	-0.525638638536832	-0.913997645665902	0.267357569775731	Zone3	3
QY_2792_1_2_QY_2791_1_2_TTGGGCCAGTTGCCTC-1	2514	Male	VeryOld	Very_Old	0.684274768197711	-0.525638638536832	-1.20991340673454	0.155771234303888	Zone2	2
QY_2792_1_2_QY_2791_1_2_CCATTATTCGGTTACG-1	2514	Male	VeryOld	Very_Old	-0.544014839665964	-0.00144058409107686	0.542574255574887	0.706212644623567	Zone8	8
QY_2792_1_2_QY_2791_1_2_GCAAACCGTACTAAAC-1	2514	Male	VeryOld	Very_Old	0.236084695172148	-0.418761400114219	-0.654846095286367	0.350891045676372	Zone4	4
QY_2792_1_2_QY_2791_1_2_GTACCGGGTTGCAATG-1	2514	Male	VeryOld	Very_Old	-0.588558882671469	0.517837469349043	1.10639635202051	0.831496408400504	Zone9	9
QY_2792_1_2_QY_2791_1_2_GTCCTCCCAGTAAGTA-1	2514	Male	VeryOld	Very_Old	0.648893290397589	-0.525638638536832	-1.17453192893442	0.170269232878215	Zone2	2
QY_2792_1_2_QY_2791_1_2_ACTAGGCGTTGGTTCT-1	2514	Male	VeryOld	Very_Old	-0.618649322136342	0.66409337975179	1.28274270188813	0.856862422547568	Zone9	9
QY_2792_1_2_QY_2791_1_2_ATTGTCCGTAAAGCAA-1	2514	Male	VeryOld	Very_Old	0.301069719248761	-0.525638638536832	-0.826708357785593	0.296540001096672	Zone3	3
QY_2792_1_2_QY_2791_1_2_CATAATGTCTATGACA-1	2514	Male	VeryOld	Very_Old	0.591386812609687	-0.525638638536832	-1.11702545114652	0.192981301749191	Zone2	2
QY_2792_1_2_QY_2791_1_2_CTGCTACTCATTTGCT-1	2514	Male	VeryOld	Very_Old	0.169277986823107	-0.525638638536832	-0.69491662535994	0.338476723145254	Zone4	4
QY_2792_1_2_QY_2791_1_2_CGCTAATAGCTCCCTG-1	2514	Male	VeryOld	Very_Old	0.330623514358332	-0.525638638536832	-0.856262152895165	0.286856390853759	Zone3	3
QY_2792_1_2_QY_2791_1_2_TATGCATCATTGCGGT-1	2514	Male	VeryOld	Very_Old	-0.516931680543575	0.0331330382114242	0.550064718755	0.708537588419148	Zone8	8
QY_2792_1_2_QY_2791_1_2_ATGGTGCGTCCCGAAG-1	2514	Male	VeryOld	Very_Old	-0.883650969366379	1.89530325565109	2.77895422501746	0.978834238087405	Zone10	10
QY_2792_1_2_QY_2791_1_2_GGATGGCCACGTAAGG-1	2514	Male	VeryOld	Very_Old	-0.747626685691343	-0.081846146878937	0.665780538812406	0.739595328178977	Zone8	8
QY_2792_1_2_QY_2791_1_2_CCTAATAAGTATTGGC-1	2514	Male	VeryOld	Very_Old	-0.466431292666265	0.68712474203764	1.1535560347039	0.838646707243516	Zone9	9
QY_2792_1_2_QY_2791_1_2_CCAAACCCAAGTTATC-1	2514	Male	VeryOld	Very_Old	0.408068711408472	-0.525638638536832	-0.933707349945304	0.260580139277293	Zone3	3
QY_2792_1_2_QY_2791_1_2_GGCTAGTGTCGTAAAT-1	2514	Male	VeryOld	Very_Old	-0.0291801321049507	-0.0111191257704343	0.0180610063345164	0.548752536053079	Zone6	6
QY_2792_1_2_QY_2791_1_2_TTGCGAGTCTTAGCGG-1	2514	Male	VeryOld	Very_Old	-0.371846325707166	-0.525638638536832	-0.153792312829666	0.499720348741569	Zone6	6
QY_2792_1_2_QY_2791_1_2_AATGTCATCGTGCTAG-1	2514	Male	VeryOld	Very_Old	0.296805180433043	-0.525638638536832	-0.822443818969875	0.297757306574546	Zone3	3
QY_2792_1_2_QY_2791_1_2_GATCCGTCATTTGCTC-1	2514	Male	VeryOld	Very_Old	0.474223677103149	-0.525638638536832	-0.999862315639981	0.236431430608104	Zone3	3
QY_2792_1_2_QY_2791_1_2_ACCTTCATCTGCAACG-1	2514	Male	VeryOld	Very_Old	-0.737048759441962	1.75336709866584	2.49041585810781	0.962219663321818	Zone10	10
QY_2792_1_2_QY_2791_1_2_GGCCTTCGTTGGCCGA-1	2514	Male	VeryOld	Very_Old	0.373507444889166	-0.4183806055753	-0.791888050464466	0.307122882052969	Zone3	3
QY_2792_1_2_QY_2791_1_2_AAGCCTTAGTTTCCGC-1	2514	Male	VeryOld	Very_Old	-1.06438972128956	1.46254290191453	2.52693262320409	0.964687174425618	Zone10	10
QY_2792_1_2_QY_2791_1_2_GAAGTAAGTTCATTTG-1	2514	Male	VeryOld	Very_Old	0.0990823478789922	-0.525638638536832	-0.624720986415824	0.360004386686407	Zone4	4
QY_2792_1_2_QY_2791_1_2_GTAAGCGCATGAGCAG-1	2514	Male	VeryOld	Very_Old	-0.918627228264998	-0.201859446607514	0.716767781657484	0.752492186214838	Zone8	8
QY_2792_1_2_QY_2791_1_2_AACAGCAAGCGCATTG-1	2514	Male	VeryOld	Very_Old	-0.318360549491432	0.20992626996091	0.528286819452342	0.700696386467072	Zone8	8
QY_2792_1_2_QY_2791_1_2_AGCGCTCAGGCGCACT-1	2514	Male	VeryOld	Very_Old	-0.567209813645548	0.141867942713106	0.709077756358653	0.750463343751714	Zone8	8
QY_2792_1_2_QY_2791_1_2_GATTACGGTCGACTAA-1	2514	Male	VeryOld	Very_Old	-0.883089060853531	0.823194957274335	1.70628401812787	0.901749191204694	Zone10	10
QY_2792_1_2_QY_2791_1_2_TTCAGGTAGACAGGCG-1	2514	Male	VeryOld	Very_Old	-0.321432667215289	-0.0524751004200233	0.268957566795266	0.623578439436311	Zone7	7
QY_2792_1_2_QY_2791_1_2_GATTACTCATAGCGGA-1	2514	Male	VeryOld	Very_Old	-0.883089060853531	1.53499804837997	2.4180871092335	0.957547842298624	Zone10	10
QY_2792_1_2_QY_2791_1_2_CTAATGTCAAAGGTAC-1	2514	Male	VeryOld	Very_Old	-0.023014775374482	-0.525638638536832	-0.50262386316235	0.397247354279761	Zone5	5
QY_2792_1_2_QY_2791_1_2_GTGGCTTCAGGACCAA-1	2514	Male	VeryOld	Very_Old	-0.329686759873762	-0.110201038738229	0.219485721135533	0.608279870592751	Zone7	7
QY_2792_1_2_QY_2791_1_2_CAATAGCTCCCGAAGC-1	2514	Male	VeryOld	Very_Old	0.444006048074751	0.259071522674655	-0.184934525400096	0.490881175631957	Zone6	6
QY_2792_1_2_QY_2791_1_2_TTGGCGGGTCTAACCT-1	2514	Male	VeryOld	Very_Old	-0.356378100324195	0.395304320073954	0.751682420398149	0.760728189943521	Zone8	8
QY_2792_1_2_QY_2791_1_2_GGAAACTCATAAACCT-1	2514	Male	VeryOld	Very_Old	0.434567436319009	-0.525638638536832	-0.960206074855841	0.251082963206668	Zone3	3
QY_2792_1_2_QY_2791_1_2_GGCTGAGAGACTATTG-1	2514	Male	VeryOld	Very_Old	-0.472982550112815	-0.0994487553950608	0.373533794717754	0.655524483193508	Zone7	7
QY_2792_1_2_QY_2791_1_2_GTGCAAGCATGTCAGC-1	2514	Male	VeryOld	Very_Old	-0.709627946586133	0.202961435066325	0.912589381652458	0.797543455612217	Zone9	9
QY_2792_1_2_QY_2791_1_2_GCCTCGACATGAATCT-1	2514	Male	VeryOld	Very_Old	-0.437096331757307	-0.0187875404499546	0.418308791307352	0.668520041673521	Zone8	8
QY_2792_1_2_QY_2791_1_2_GATTAAGCAAACGCGA-1	2514	Male	VeryOld	Very_Old	-0.883201762541888	-0.0112256807194294	0.871976081822458	0.789307451883533	Zone9	9
QY_2792_1_2_QY_2791_1_2_ACAACATGTTTGCAGA-1	2514	Male	VeryOld	Very_Old	0.465399032227522	-0.525638638536832	-0.991037670764354	0.239600811536985	Zone3	3
QY_2792_1_2_QY_2791_1_2_GTCTATCGTTGCTTCG-1	2514	Male	VeryOld	Very_Old	0.301150587076741	-0.525638638536832	-0.826789225613573	0.296529034380655	Zone3	3
QY_2792_1_2_QY_2791_1_2_CTCTTGATCACTCGCT-1	2514	Male	VeryOld	Very_Old	-0.796588978396047	0.421554815113185	1.21814379350923	0.847913582277787	Zone9	9
QY_2792_1_2_QY_2791_1_2_GGACGAAGTTGTTGTC-1	2514	Male	VeryOld	Very_Old	0.63650650429735	-0.525638638536832	-1.16214514283418	0.175182321653781	Zone2	2
QY_2792_1_2_QY_2791_1_2_TCTAGCCTCCCTCATA-1	2514	Male	VeryOld	Very_Old	-0.217299174116558	-0.525638638536832	-0.308339464420274	0.455645117069693	Zone5	5
QY_2792_1_2_QY_2791_1_2_AACCTCCTCTTTAAGG-1	2514	Male	VeryOld	Very_Old	-0.85756048495832	1.05439836559523	1.91195885055355	0.919197236387564	Zone10	10
QY_2792_1_2_QY_2791_1_2_GTTTCAGCAGCAACAG-1	2514	Male	VeryOld	Very_Old	-0.564987761055047	0.785064159249212	1.35005192030426	0.865284860448539	Zone9	9
QY_2792_1_2_QY_2791_1_2_AGTAAGTAGCCGCAGT-1	2514	Male	VeryOld	Very_Old	0.230704156482103	-0.525638638536832	-0.756342795018935	0.3185063332785	Zone4	4
QY_2792_1_2_QY_2791_1_2_CACCGGTAGCGCATTG-1	2514	Male	VeryOld	Very_Old	-0.432705456405794	-0.0102741313643508	0.422431325041443	0.669726380435379	Zone8	8
QY_2792_1_2_QY_2791_1_2_CGTTTGGAGGGTTAGA-1	2514	Male	VeryOld	Very_Old	-0.55065056660483	-0.271964171940245	0.278686394664585	0.626539452760871	Zone7	7
QY_2792_1_2_QY_2791_1_2_CAGGAAGGTTGGTGAC-1	2514	Male	VeryOld	Very_Old	-1.06438972128956	0.0793512491005419	1.1437409703901	0.837122333717168	Zone9	9
QY_2792_1_2_QY_2791_1_2_ACCAATATCCGGCTAA-1	2514	Male	VeryOld	Very_Old	-1.06438972128956	-0.28199136327216	0.7823983580174	0.768404891155343	Zone9	9
QY_2792_1_2_QY_2791_1_2_TCTATGTTCCTCATCA-1	2514	Male	VeryOld	Very_Old	-0.674713130985886	1.83613158567016	2.51084471665605	0.963667269836048	Zone10	10
QY_2792_1_2_QY_2791_1_2_ATGACCAGTATTGGAT-1	2514	Male	VeryOld	Very_Old	-0.732089575117192	1.00403302483772	1.73612259995491	0.90437023633273	Zone10	10
QY_2792_1_2_QY_2791_1_2_AAACCGGCAGGCTAAG-1	2514	Male	VeryOld	Very_Old	-0.7169754987208	1.41679382369014	2.13376932241094	0.936206612929758	Zone10	10
QY_2792_1_2_QY_2791_1_2_CTGTATTTCGGTAACT-1	2514	Male	VeryOld	Very_Old	0.537415271432179	-0.525638638536832	-1.06305390996901	0.213807095465263	Zone2	2
QY_2792_1_2_QY_2791_1_2_GCAGGACCAGCAACCT-1	2514	Male	VeryOld	Very_Old	-0.461371405584418	0.698514844197676	1.15988624978209	0.8394801776608	Zone9	9
QY_2792_1_2_QY_2791_1_2_CAATAGCTCATGTGGT-1	2514	Male	VeryOld	Very_Old	-0.900673476530745	-0.208579293094902	0.692094183435844	0.74631792509733	Zone8	8
QY_2792_1_2_QY_2791_1_2_CCCTTAATCGTTACAA-1	2514	Male	VeryOld	Very_Old	-0.199609925482771	-0.0997311579111876	0.0998787675715835	0.572528376377694	Zone7	7
QY_2792_1_2_QY_2791_1_2_TTGCGTCTCGGGCCAT-1	2514	Male	VeryOld	Very_Old	0.0987045204972546	-0.525638638536832	-0.624343159034087	0.360103087130559	Zone4	4
QY_2792_1_2_QY_2791_1_2_CGGATAAAGTTATCTC-1	2514	Male	VeryOld	Very_Old	-0.0196149358975672	-0.525638638536832	-0.506023702639265	0.396216482974173	Zone5	5
QY_2792_1_2_QY_2791_1_2_TTGACATCAACATAAG-1	2514	Male	VeryOld	Very_Old	-1.06438972128956	1.27940644966728	2.34379617095684	0.952557986510939	Zone10	10
QY_2792_1_2_QY_2791_1_2_TTAAGGTGTATTCGCT-1	2514	Male	VeryOld	Very_Old	-0.856821431915886	0.0454158176183582	0.902237249534244	0.795426879420957	Zone9	9
QY_2792_1_2_QY_2791_1_2_GAGTAACCACAATTAC-1	2514	Male	VeryOld	Very_Old	0.0567662498139541	-0.417389410095912	-0.474155659909866	0.406207161265559	Zone5	5
QY_2792_1_2_QY_2791_1_2_CCCAAATAGACAGGTA-1	2514	Male	VeryOld	Very_Old	0.377007417302736	-0.525638638536832	-0.902646055839568	0.271031419641388	Zone3	3
QY_2792_1_2_QY_2791_1_2_ACGCTTGAGGTTAGAG-1	2514	Male	VeryOld	Very_Old	-0.0780246318962437	-0.280546160697362	-0.202521528801118	0.485562318363766	Zone6	6
QY_2792_1_2_QY_2791_1_2_AATAGCTGTGACCTGG-1	2514	Male	VeryOld	Very_Old	-0.382193555018903	0.509844867088105	0.892038422107008	0.793321269945715	Zone9	9
QY_2792_1_2_QY_2791_1_2_AGAACAAGTGTCCAAA-1	2514	Male	VeryOld	Very_Old	-0.780655348876753	0.69108298212847	1.47173833100522	0.87867522070516	Zone9	9
QY_2792_1_2_QY_2791_1_2_CTCCTGAGTTCACCAT-1	2514	Male	VeryOld	Very_Old	-1.06438972128956	1.7404090166484	2.80479873793796	0.98022701102155	Zone10	10
QY_2792_1_2_QY_2791_1_2_TAGGAGGGTGCTAGAC-1	2514	Male	VeryOld	Very_Old	0.235610090806074	-0.525638638536832	-0.761248729342906	0.317212260788507	Zone4	4
QY_2792_1_2_QY_2791_1_2_CTAGGACGTGCATTTC-1	2514	Male	VeryOld	Very_Old	-0.506368136787268	0.173964356805613	0.680332493592881	0.743400778636837	Zone8	8
QY_2792_1_2_QY_2791_1_2_AACGCCCAGTGAACCT-1	2514	Male	VeryOld	Very_Old	-0.755148114872717	0.0790797037486269	0.834227818621344	0.780786313538411	Zone9	9
QY_2792_1_2_QY_2791_1_2_ATTAGCGGTACCGTTT-1	2514	Male	VeryOld	Very_Old	0.254178769408083	-0.525638638536832	-0.779817407944915	0.310994132806931	Zone3	3
QY_2792_1_2_QY_2791_1_2_AGTCAATGTGTGAGAG-1	2514	Male	VeryOld	Very_Old	0.800041713841587	-0.273408292569643	-1.07345000641123	0.209793277403082	Zone2	2
QY_2792_1_2_QY_2791_1_2_ACAGGAATCGAGCTAT-1	2514	Male	VeryOld	Very_Old	-0.548603730644435	-0.0179683859632393	0.530635344681196	0.701288589131984	Zone8	8
QY_2792_1_2_QY_2791_1_2_ATCTTTGGTTAATCGG-1	2514	Male	VeryOld	Very_Old	-0.53015053698094	0.307482231114584	0.837632768095524	0.781652684103745	Zone9	9
QY_2792_1_2_QY_2791_1_2_TGTGCTGAGCAAGGGT-1	2514	Male	VeryOld	Very_Old	-0.701502212910472	-0.253828660574207	0.447673552336265	0.677041180018643	Zone8	8
QY_2792_1_2_QY_2791_1_2_ACCACATAGCTCCTTA-1	2514	Male	VeryOld	Very_Old	0.0611804548699205	-0.525638638536832	-0.586819093406753	0.371640072380326	Zone4	4
QY_2792_1_2_QY_2791_1_2_CCCGTTGTCGTTTCCA-1	2514	Male	VeryOld	Very_Old	-0.856235963010134	1.78560651205657	2.6418424750667	0.971771672972528	Zone10	10
QY_2792_1_2_QY_2791_1_2_ATATGGTGTAAAGCAA-1	2514	Male	VeryOld	Very_Old	-0.794609763366787	0.0186232765457555	0.813233039912542	0.775719690738608	Zone9	9
QY_2792_1_2_QY_2791_1_2_GCAAACAAGGCATGTT-1	2514	Male	VeryOld	Very_Old	-0.865607651031449	0.353568605432067	1.21917625646352	0.848165816746175	Zone9	9
QY_2792_1_2_QY_2791_1_2_TTAACTGAGTGGACAA-1	2514	Male	VeryOld	Very_Old	-0.865633168614595	0.658035764086043	1.52366893270064	0.884301146021824	Zone10	10
QY_2792_1_2_QY_2791_1_2_AATGCATGTAGGATCC-1	2514	Male	VeryOld	Very_Old	-0.318563423992698	-0.131810802637262	0.186752621355436	0.598102758129078	Zone7	7
QY_2792_1_2_QY_2791_1_2_TGCGCAGGTCCCGAAG-1	2514	Male	VeryOld	Very_Old	0.623530892745636	-0.207464272146533	-0.830995164892168	0.295048527718375	Zone3	3
QY_2792_1_2_QY_2791_1_2_GGCCTCTGTGGGTGAA-1	2514	Male	VeryOld	Very_Old	-0.856048784678211	1.3204908853904	2.17653967006861	0.939770795635247	Zone10	10
QY_2792_1_2_QY_2791_1_2_AATGGCGCATGTCAAT-1	2514	Male	VeryOld	Very_Old	-0.26067627208546	-0.525638638536832	-0.264962366451373	0.46796073915666	Zone5	5
QY_2792_1_2_QY_2791_1_2_TGGACTAGTTCCTCCT-1	2514	Male	VeryOld	Very_Old	-0.498842277419358	0.248591929353463	0.74743420677282	0.759828919230137	Zone8	8
QY_2792_1_2_QY_2791_1_2_CAATCCCTCCTGTTCA-1	2514	Male	VeryOld	Very_Old	-0.215293375160519	-0.525638638536832	-0.310345263376313	0.455151614848933	Zone5	5
QY_2792_1_2_QY_2791_1_2_AATCCCTGTTCAAGAT-1	2514	Male	VeryOld	Very_Old	-0.916538438222066	0.13048422834745	1.04702266656952	0.821538630257169	Zone9	9
QY_2792_1_2_QY_2791_1_2_AGCAGGTAGCCTAATA-1	2514	Male	VeryOld	Very_Old	-0.0876385875538646	-0.0979465144663222	-0.0103079269124576	0.540856500520919	Zone6	6
QY_2792_1_2_QY_2791_1_2_GATTAAGCACAGAAAC-1	2514	Male	VeryOld	Very_Old	-0.715527001693554	0.584111131209867	1.29963813290342	0.85911059933103	Zone9	9
QY_2792_1_2_QY_2791_1_2_ACAAACTGTAGACAAA-1	2514	Male	VeryOld	Very_Old	-0.191645206862047	-0.525638638536832	-0.333993431674786	0.448012282721939	Zone5	5
QY_2792_1_2_QY_2791_1_2_ACTAACTCAATAGCAA-1	2514	Male	VeryOld	Very_Old	0.571776831061759	-0.525638638536832	-1.09741546959859	0.20031803476449	Zone2	2
QY_2792_1_2_QY_2791_1_2_GTGCAAGCAATTAAGG-1	2514	Male	VeryOld	Very_Old	-0.369919253599712	1.14929129305739	1.5192105466571	0.883807643801064	Zone10	10
QY_2792_1_2_QY_2791_1_2_TAACCTAAGGCCGGAA-1	2514	Male	VeryOld	Very_Old	1.0732088347444	-0.525638638536832	-1.59884747328124	0.0336787848878653	Zone1	1
QY_2792_1_2_QY_2791_1_2_GAAGGATGTTAGTTGG-1	2514	Male	VeryOld	Very_Old	0.219494769884261	-0.525638638536832	-0.745133408421093	0.321906015243735	Zone4	4
QY_2792_1_2_QY_2791_1_2_CACCTCAGTTGCTTCG-1	2514	Male	VeryOld	Very_Old	0.523987404121047	-0.525638638536832	-1.04962604265788	0.21875308438888	Zone2	2
QY_2792_1_2_QY_2791_1_2_TCAAGGTTCTCCTCAA-1	2514	Male	VeryOld	Very_Old	0.266977937023568	-0.525638638536832	-0.7926165755604	0.306969348028733	Zone3	3
QY_2792_1_2_QY_2791_1_2_GTTGTTGCAGGATGGC-1	2514	Male	VeryOld	Very_Old	-0.738864456646887	0.985843595379076	1.72470805202596	0.903295498163075	Zone10	10
QY_2792_1_2_QY_2791_1_2_GAGCTAGCAAGGTAAC-1	2514	Male	VeryOld	Very_Old	-0.345328024892155	0.0747877247455527	0.420115749637708	0.669068377474365	Zone8	8
QY_2792_1_2_QY_2791_1_2_GAACCAGCAATTGAAG-1	2514	Male	VeryOld	Very_Old	-0.46822445492474	0.814465602874558	1.2826900577993	0.856851455831551	Zone9	9
QY_2792_1_2_QY_2791_1_2_TACATCAAGGATTGAG-1	2514	Male	VeryOld	Very_Old	-1.06438972128956	2.13495247009968	3.19934219138924	0.993617371278171	Zone10	10
QY_2792_1_2_QY_2791_1_2_CGCAATTAGCCAGGTC-1	2514	Male	VeryOld	Very_Old	-1.06438972128956	0.129417014114576	1.19380673540414	0.844470033448484	Zone9	9
QY_2792_1_2_QY_2791_1_2_CAATGCCCACGTAATT-1	2514	Male	VeryOld	Very_Old	0.287356386117163	-0.205698255369267	-0.49305464148643	0.400394801776608	Zone5	5
QY_2792_1_2_QY_2791_1_2_GGCTAGTGTGCAATGC-1	2514	Male	VeryOld	Very_Old	-0.366655399895943	0.599349733210552	0.966005133106495	0.80789603553216	Zone9	9
QY_2792_1_2_QY_2791_1_2_TTTAAGGTCCGCCTCA-1	2514	Male	VeryOld	Very_Old	0.377936552116421	-0.525638638536832	-0.903575190653253	0.270801118605034	Zone3	3
QY_2792_1_2_QY_2791_1_2_AACATCATCCTAAATG-1	2514	Male	VeryOld	Very_Old	-0.245685816636655	-0.525638638536832	-0.279952821900177	0.463771453638208	Zone5	5
QY_2792_1_2_QY_2791_1_2_CTGCAATAGCAAGATG-1	2514	Male	VeryOld	Very_Old	0.352471675586779	-0.525638638536832	-0.878110314123612	0.27934419038219	Zone3	3
QY_2792_1_2_QY_2791_1_2_AATTGACGTTTCGCGC-1	2514	Male	VeryOld	Very_Old	0.11343077071431	-0.0720145389650819	-0.185445309679392	0.490716674891704	Zone6	6
QY_2792_1_2_QY_2791_1_2_CGTACGGGTATCTGGA-1	2514	Male	VeryOld	Very_Old	-0.468567246680222	-0.349987300843729	0.118579945836493	0.578187201842408	Zone7	7
QY_2792_1_2_QY_2791_1_2_GCTTAAATCCGCCTAT-1	2514	Male	VeryOld	Very_Old	0.705277194076168	-0.525638638536832	-1.230915832613	0.147381696550968	Zone2	2
QY_2792_1_2_QY_2791_1_2_GAGGTACAGAGAAGGG-1	2514	Male	VeryOld	Very_Old	-0.238678000158601	-0.0228948379244555	0.215783162234145	0.607161265559028	Zone7	7
QY_2792_1_2_QY_2791_1_2_ACGTCCAAGGGATGCG-1	2514	Male	VeryOld	Very_Old	-0.183935977008688	-0.380027045142565	-0.196091068133876	0.487327959642485	Zone6	6
QY_2792_1_2_QY_2791_1_2_TAACCTAAGGACAATG-1	2514	Male	VeryOld	Very_Old	0.231026038534872	-0.349483306283343	-0.580509344818215	0.373646981411416	Zone4	4
QY_2792_1_2_QY_2791_1_2_GCGCTTGCATAGCAGG-1	2514	Male	VeryOld	Very_Old	-1.06438972128956	1.57717892719696	2.64156864848652	0.971760706256511	Zone10	10
QY_2792_1_2_QY_2791_1_2_CTTCAATTCATTACAG-1	2514	Male	VeryOld	Very_Old	-0.741549460056096	0.843386062374553	1.58493552243065	0.890508307287383	Zone10	10
QY_2792_1_2_QY_2791_1_2_TGCTCTCAGTCTATGA-1	2514	Male	VeryOld	Very_Old	-0.712507568046456	0.173060735532478	0.885568303578935	0.791884630147502	Zone9	9
QY_2792_1_2_QY_2791_1_2_CCTTCGGTCATCAGTA-1	2514	Male	VeryOld	Very_Old	-0.0336756862492812	-0.525638638536832	-0.491962952287551	0.400723803257115	Zone5	5
QY_2792_1_2_QY_2791_1_2_CGATTCCTCCGCCAAA-1	2514	Male	VeryOld	Very_Old	0.440492669057192	-0.525638638536832	-0.966131307594024	0.248966387015408	Zone3	3
QY_2792_1_2_QY_2791_1_2_TGTAATGTCTCACATT-1	2514	Male	VeryOld	Very_Old	0.240999764197353	-0.525638638536832	-0.766638402734185	0.315479519657838	Zone4	4
QY_2792_1_2_QY_2791_1_2_GATTATGTCTACCTAT-1	2514	Male	VeryOld	Very_Old	0.120505121994258	-0.416028761275905	-0.536533883270163	0.387234742556341	Zone4	4
QY_2792_1_2_QY_2791_1_2_ACCAGGACAGCTTAGC-1	2514	Male	VeryOld	Very_Old	0.279107342357418	-0.525638638536832	-0.80474598089425	0.303284531447058	Zone3	3
QY_2792_1_2_QY_2791_1_2_TGGTCAGTCACATTGA-1	2514	Male	VeryOld	Very_Old	-0.654357361055205	1.34292953933115	1.99728690038636	0.925974666886001	Zone10	10
QY_2792_1_2_QY_2791_1_2_CAGCCTTTCGCTAGAT-1	2514	Male	VeryOld	Very_Old	-0.688326483331617	0.35483711340882	1.04316359674044	0.820847727148105	Zone9	9
QY_2792_1_2_QY_2791_1_2_TAGCAGGCACTTAGGC-1	2514	Male	VeryOld	Very_Old	-0.466181543426352	0.192942437555751	0.659123980982103	0.737665186160004	Zone8	8
QY_2792_1_2_QY_2791_1_2_ACGAACAAGATTCCTT-1	2514	Male	VeryOld	Very_Old	-1.06438972128956	0.0631686322085158	1.12755835349808	0.834665789329385	Zone9	9
QY_2792_1_2_QY_2791_1_2_GGTACTTAGCTCCTAC-1	2514	Male	VeryOld	Very_Old	-0.759050177760589	0.102331461101064	0.861381638861653	0.786905741075835	Zone9	9
QY_2792_1_2_QY_2791_1_2_TGGATTCAGCATGTCG-1	2514	Male	VeryOld	Very_Old	-0.266475725885805	0.371645213461217	0.638120939347023	0.732423095903932	Zone8	8
QY_2792_1_2_QY_2791_1_2_AGGGCTACACCTCACC-1	2514	Male	VeryOld	Very_Old	-0.0613089671835145	-0.525638638536832	-0.464329671353318	0.408784339529528	Zone5	5
QY_2792_1_2_QY_2791_1_2_TTTAAGCCACGAACAG-1	2514	Male	VeryOld	Very_Old	-1.06438972128956	0.978731380506963	2.04312110179652	0.929253714975051	Zone10	10
QY_2792_1_2_QY_2791_1_2_TGATGATGTTTAGTCC-1	2514	Male	VeryOld	Very_Old	0.0280126825981127	-0.415589930390705	-0.443602612988818	0.415057301091188	Zone5	5
QY_2792_1_2_QY_2791_1_2_TTGAGCTAGTGAGCGG-1	2514	Male	VeryOld	Very_Old	-0.378406116831397	-0.34260884627446	0.0357972705569369	0.554115260185338	Zone6	6
QY_2792_1_2_QY_2791_1_2_CTGGTTTGTGGAGCAA-1	2514	Male	VeryOld	Very_Old	-1.06438972128956	2.40421987227267	3.46860959356223	0.997543455612217	Zone10	10
QY_2792_1_2_QY_2791_1_2_ACACGGACACTGACTA-1	2514	Male	VeryOld	Very_Old	-0.914979868835706	2.15849673375248	3.07347660258819	0.990579590941493	Zone10	10
QY_2792_1_2_QY_2791_1_2_ACATAGCTCATGGTTA-1	2514	Male	VeryOld	Very_Old	-0.914668403044085	0.16582375256769	1.08049215561178	0.827219389153918	Zone9	9
QY_2792_1_2_QY_2791_1_2_ACTTTGTTCTAAGTCA-1	2514	Male	VeryOld	Very_Old	-0.276517634404498	-0.525638638536832	-0.249121004132335	0.47261062674782	Zone5	5
QY_2792_1_2_QY_2791_1_2_GGGTTATTCAACCAAC-1	2514	Male	VeryOld	Very_Old	-0.169796460095855	-0.525638638536832	-0.355842178440977	0.441366452815704	Zone5	5
QY_2792_1_2_QY_2791_1_2_TTTGACCGTGCTTAGA-1	2514	Male	VeryOld	Very_Old	-0.128541545449354	-0.525638638536832	-0.397097093087478	0.429270165049076	Zone5	5
QY_2792_1_2_QY_2791_1_2_GTAGTTATCGGTCAAT-1	2514	Male	VeryOld	Very_Old	0.105780295591871	-0.41557229291286	-0.521352588504731	0.391840763283435	Zone4	4
QY_2792_1_2_QY_2791_1_2_TGCAAGCGTTGGATCA-1	2514	Male	VeryOld	Very_Old	0.341544429919418	-0.525638638536832	-0.86718306845625	0.282919339803696	Zone3	3
QY_2792_1_2_QY_2791_1_2_AGAACCAAGACTATTG-1	2514	Male	VeryOld	Very_Old	0.431232513775076	-0.525638638536832	-0.956871152311909	0.252124801228272	Zone3	3
QY_2792_1_2_QY_2791_1_2_GCCTTTGGTTCCAGGG-1	2514	Male	VeryOld	Very_Old	0.255026428774641	-0.525638638536832	-0.780665067311473	0.310665131326424	Zone3	3
QY_2792_1_2_QY_2791_1_2_GATTCATCAATGAAGC-1	2514	Male	VeryOld	Very_Old	0.273478480534841	-0.525638638536832	-0.799117119071674	0.304973405713659	Zone3	3
QY_2792_1_2_QY_2791_1_2_CCCAGCACACTCAACA-1	2514	Male	VeryOld	Very_Old	0.135331697372216	-0.525638638536832	-0.660970335909048	0.348862203213248	Zone4	4
QY_2792_1_2_QY_2791_1_2_CCCAGCACAGTACCGT-1	2514	Male	VeryOld	Very_Old	-0.878115557571613	2.69446451533902	3.57258007291064	0.998212425289247	Zone10	10
QY_2792_1_2_QY_2791_1_2_GCCCAAATCATGAGCT-1	2514	Male	VeryOld	Very_Old	-0.555744561582656	0.128722999749438	0.684467561332094	0.744475516806492	Zone8	8
QY_2792_1_2_QY_2791_1_2_AAAGCAAGTTTATCGC-1	2514	Male	VeryOld	Very_Old	-0.305292791146061	-0.0662643162893838	0.239028474856677	0.614059329933651	Zone7	7
QY_2792_1_2_QY_2791_1_2_CTTATTGGTCGTAAAT-1	2514	Male	VeryOld	Very_Old	-0.523747530942713	-0.0410224790505647	0.482725051892148	0.687229259198333	Zone8	8
QY_2792_1_2_QY_2791_1_2_TGAGCTTAGGTACCGC-1	2514	Male	VeryOld	Very_Old	-0.452299120466955	-0.119461848604194	0.332837271862761	0.643493995722981	Zone7	7
QY_2792_1_2_QY_2791_1_2_ACTAAAGCAGTTTGGC-1	2514	Male	VeryOld	Very_Old	0.276866957116402	-0.525638638536832	-0.802505595653234	0.303942534408072	Zone3	3
QY_2792_1_2_QY_2791_1_2_GATAAAGGTCGCAATA-1	2514	Male	VeryOld	Very_Old	0.00439395417466917	-0.525638638536832	-0.530032592711501	0.389164884575314	Zone4	4
QY_2792_1_2_QY_2791_1_2_AATTAGGCACCAAAGG-1	2514	Male	VeryOld	Very_Old	-0.664131799440164	0.235792815255583	0.899924614695748	0.794966277348248	Zone9	9
QY_2792_1_2_QY_2791_1_2_CAAAGGATCTCACACC-1	2514	Male	VeryOld	Very_Old	0.587218628437336	-0.525638638536832	-1.11285726697417	0.194330207819269	Zone2	2
QY_2792_1_2_QY_2791_1_2_CCATAAGGTCATTGAG-1	2514	Male	VeryOld	Very_Old	0.442655619716109	-0.525638638536832	-0.968294258252941	0.248154850030158	Zone3	3
QY_2792_1_2_QY_2791_1_2_CGAGCGAAGAAAGGAA-1	2514	Male	VeryOld	Very_Old	0.561674757052892	-0.163114925339577	-0.724789682392469	0.328453144705818	Zone4	4
QY_2792_1_2_QY_2791_1_2_AAGCGGGTCGCATCCT-1	2514	Male	VeryOld	Very_Old	0.931645009284328	-0.525638638536832	-1.45728364782116	0.0674782036519164	Zone1	1
QY_2792_1_2_QY_2791_1_2_TACCGTTGTCATAAGT-1	2514	Male	VeryOld	Very_Old	-0.520766097097372	0.141986893740805	0.662752990838177	0.738805724625761	Zone8	8
QY_2792_1_2_QY_2791_1_2_AGTAGGATCCATTACT-1	2514	Male	VeryOld	Very_Old	1.01632550354152	-0.525638638536832	-1.54196414207835	0.0449854691012776	Zone1	1
QY_2792_1_2_QY_2791_1_2_CGTTAGTAGTTGCGTG-1	2514	Male	VeryOld	Very_Old	-0.499356863354282	0.237636761070379	0.736993624424661	0.757339474694303	Zone8	8
QY_2792_1_2_QY_2791_1_2_CGTGCTTTCCTCATGC-1	2514	Male	VeryOld	Very_Old	0.285454240711718	-0.525638638536832	-0.811092879248551	0.301310522564018	Zone3	3
QY_2792_1_2_QY_2791_1_2_GAAGCTAAGGCGGGTA-1	2514	Male	VeryOld	Very_Old	-0.443615577651784	-0.224236004545713	0.219379573106071	0.608236003728683	Zone7	7
QY_2792_1_2_QY_2791_1_2_GGCTATGTCCTCCATA-1	2514	Male	VeryOld	Very_Old	-0.913284865649169	0.470253917641396	1.38353878329056	0.869068377474365	Zone9	9
QY_2792_1_2_QY_2791_1_2_TTCTTAGGTTAGCTGA-1	2514	Male	VeryOld	Very_Old	-0.134879654402624	-0.525638638536832	-0.390758984134209	0.431068706475846	Zone5	5
QY_2792_1_2_QY_2791_1_2_TGTGCAAGTGCTGTAA-1	2514	Male	VeryOld	Very_Old	0.728330839236628	-0.525638638536832	-1.25396947777346	0.13891539178593	Zone2	2
QY_2792_1_2_QY_2791_1_2_CGCTGTGCAGGCCTTG-1	2514	Male	VeryOld	Very_Old	0.264238615715517	-0.525638638536832	-0.789877254252349	0.307791851729999	Zone3	3
QY_2792_1_2_QY_2791_1_2_CAAATCATCAAACCTA-1	2514	Male	VeryOld	Very_Old	0.0556521647691276	-0.525638638536832	-0.58129080330596	0.373372813510994	Zone4	4
QY_2792_1_2_QY_2791_1_2_CCTACTTCACAATGCC-1	2514	Male	VeryOld	Very_Old	-0.053425718119403	-0.525638638536832	-0.472212920417429	0.40673356363437	Zone5	5
QY_2792_1_2_QY_2791_1_2_TTAGGAACAGGCATCT-1	2514	Male	VeryOld	Very_Old	0.407595572523225	-0.525638638536832	-0.933234211060057	0.260722706585513	Zone3	3
QY_2792_1_2_QY_2791_1_2_AGTCCTGAGTAGCCAT-1	2514	Male	VeryOld	Very_Old	1.03531083448674	-0.525638638536832	-1.56094947302357	0.041103251631299	Zone1	1
QY_2792_1_2_QY_2791_1_2_ACCTCACTCATTGCGG-1	2514	Male	VeryOld	Very_Old	-0.620522155238007	0.583012439160157	1.20353459439816	0.845851839666612	Zone9	9
QY_2792_1_2_QY_2791_1_2_TGTTCCTCAGCACGAA-1	2514	Male	VeryOld	Very_Old	-0.923886496831951	0.566781289547655	1.49066778637961	0.880616329440149	Zone9	9
QY_2792_1_2_QY_2791_1_2_CCTATAGCAGGCCAAA-1	2514	Male	VeryOld	Very_Old	-1.06438972128956	1.20419030808838	2.26858002937794	0.947118495366562	Zone10	10
QY_2792_1_2_QY_2791_1_2_TTCCTTGAGGGATGAC-1	2514	Male	VeryOld	Very_Old	-0.707843688581826	0.12122948444299	0.829073173024816	0.77959094149257	Zone9	9
QY_2792_1_2_QY_2791_1_2_ATCCGTGAGGTTAGCT-1	2514	Male	VeryOld	Very_Old	0.0725096521679908	-0.377737540139072	-0.450247192307062	0.413039425344081	Zone5	5
QY_2792_1_2_QY_2791_1_2_GCAAGTGCAGGATAAC-1	2514	Male	VeryOld	Very_Old	-0.614622765919229	0.133301255858858	0.747924021778087	0.759916652958272	Zone8	8
QY_2792_1_2_QY_2791_1_2_AAGTCTATCGTTTCCA-1	2514	Male	VeryOld	Very_Old	-0.495339410029948	0.0726127998140743	0.567952209844022	0.71342874376268	Zone8	8
QY_2792_1_2_QY_2791_1_2_TTTAAGCCATGAAATG-1	2514	Male	VeryOld	Very_Old	-1.06438972128956	-0.171864017767516	0.892525703522044	0.793398036957833	Zone9	9
QY_2792_1_2_QY_2791_1_2_AGATGCTTCCAGGAAA-1	2514	Male	VeryOld	Very_Old	-0.337818039917094	0.327906423282272	0.665724463199367	0.739562428030926	Zone8	8
QY_2792_1_2_QY_2791_1_2_CCTCAGTTCCGGGACT-1	2514	Male	VeryOld	Very_Old	0.246865198549128	-0.377424358357721	-0.624289556906848	0.360157920710643	Zone4	4
QY_2792_1_2_QY_2791_1_2_ACCCGCTGTTCAAGCA-1	2514	Male	VeryOld	Very_Old	-0.200751234143632	-0.265834881520927	-0.065083647377295	0.524823161704228	Zone6	6
QY_2792_1_2_QY_2791_1_2_TAGAGCCGTTCACCCA-1	2514	Male	VeryOld	Very_Old	-0.404225026170877	-0.0717970198801789	0.332428006290699	0.643318528266711	Zone7	7
QY_2792_1_2_QY_2791_1_2_ACACCTTGTGGTTCTT-1	2514	Male	VeryOld	Very_Old	0.109807790440369	-0.525638638536832	-0.635446428977201	0.356670505017273	Zone4	4
QY_2792_1_2_QY_2791_1_2_AGAACAAGTTGCGGAT-1	2514	Male	VeryOld	Very_Old	-0.923588725596955	-0.0444077046975631	0.879181020899392	0.790546690793442	Zone9	9
QY_2792_1_2_QY_2791_1_2_CAAGCTAGTTGAATCG-1	2514	Male	VeryOld	Very_Old	0.550068480936787	-0.109364546798661	-0.659433027735448	0.349432472446126	Zone4	4
QY_2792_1_2_QY_2791_1_2_GTTCACCTCAATACGC-1	2514	Male	VeryOld	Very_Old	-0.391094655437301	0.265637342522539	0.656731997959841	0.737051050063059	Zone8	8
QY_2792_1_2_QY_2791_1_2_TCAACAATCTCGCCCA-1	2514	Male	VeryOld	Very_Old	-0.796682287392925	0.0939367666354371	0.890619054028362	0.793047102045292	Zone9	9
QY_2792_1_2_QY_2791_1_2_TCCGCCATCGAGCAAA-1	2514	Male	VeryOld	Very_Old	0.108764946898354	-0.525638638536832	-0.634403585435186	0.356999506497779	Zone4	4
QY_2792_1_2_QY_2791_1_2_TGAGCACGTCAAGTAT-1	2514	Male	VeryOld	Very_Old	-0.653708206967734	-0.242217164789676	0.411491042178058	0.666458299062346	Zone8	8
QY_2792_1_2_QY_2791_1_2_TTCCACGGTGAGGTAG-1	2514	Male	VeryOld	Very_Old	-0.179152955824498	-0.0886028641939793	0.0905500916305187	0.569753797225421	Zone7	7
QY_2792_1_2_QY_2791_1_2_TACCTCATCTAGCGAT-1	2514	Male	VeryOld	Very_Old	-1.06438972128956	1.50159199596606	2.56598171725562	0.967242419257553	Zone10	10
QY_2792_1_2_QY_2791_1_2_CCATAGCCAGCAAATA-1	2514	Male	VeryOld	Very_Old	-0.30491770262852	-0.525638638536832	-0.220720935908313	0.480594396008115	Zone6	6
QY_2792_1_2_QY_2791_1_2_AGCTTAATCGTTTCTG-1	2514	Male	VeryOld	Very_Old	0.132277427894348	-0.525638638536832	-0.65791606643118	0.34994790809892	Zone4	4
QY_2792_1_2_QY_2791_1_2_AATTCGTCATAATCGT-1	2514	Male	VeryOld	Very_Old	0.68151331948982	-0.525638638536832	-1.20715195802665	0.156802105609475	Zone2	2
QY_2792_1_2_QY_2791_1_2_AACTACTCATGGAGGC-1	2514	Male	VeryOld	Very_Old	0.824009745220155	-0.525638638536832	-1.34964838375699	0.102582661621977	Zone1	1
QY_2792_1_2_QY_2791_1_2_ATCTATGAGTTATGGC-1	2514	Male	VeryOld	Very_Old	-0.777491042935681	0.31634558759667	1.09383663053235	0.829456599221363	Zone9	9
QY_2792_1_2_QY_2791_1_2_TAGGTTATCTAACCTT-1	2514	Male	VeryOld	Very_Old	0.125013121924	-0.234293257766597	-0.359306379690598	0.440280747930032	Zone5	5
QY_2792_1_2_QY_2791_1_2_GATTAAGCACAAGCCT-1	2514	Male	VeryOld	Very_Old	0.218754035255617	-0.345387089338056	-0.564141124593673	0.378932938531557	Zone4	4
QY_2792_1_2_QY_2791_1_2_AATCAGGAGGCGAAAC-1	2514	Male	VeryOld	Very_Old	0.307907923946729	-0.376720162040781	-0.68462808598751	0.341602237210067	Zone4	4
QY_2792_1_2_QY_2791_1_2_GTCTTTAGTAGCCATA-1	2514	Male	VeryOld	Very_Old	0.0810289823080221	-0.233576550611159	-0.314605532919181	0.453835608926907	Zone5	5
QY_2792_1_2_QY_2791_1_2_TGAAACTGTGGTTAGC-1	2514	Male	VeryOld	Very_Old	-0.919009300351698	1.62191919006611	2.54092849041781	0.965750945879256	Zone10	10
QY_2792_1_2_QY_2791_1_2_ACCTGTTGTGATGGCT-1	2514	Male	VeryOld	Very_Old	-0.855280913776015	0.0955521045302702	0.950833018306285	0.805143389811921	Zone9	9
QY_2792_1_2_QY_2791_1_2_GAACCGCTCCTGAGTG-1	2514	Male	VeryOld	Very_Old	-0.766862607488347	0.620060450594149	1.3869230580825	0.869430279102923	Zone9	9
QY_2792_1_2_QY_2791_1_2_TGCGCGAGTTAGCTGA-1	2514	Male	VeryOld	Very_Old	-0.703335490644742	0.1969114386349	0.900246929279641	0.795010144212316	Zone9	9
QY_2792_1_2_QY_2791_1_2_AGCTAGTTCGATTTGA-1	2514	Male	VeryOld	Very_Old	0.61730695798622	-0.525638638536832	-1.14294559652305	0.182924823161704	Zone2	2
QY_2792_1_2_QY_2791_1_2_CTAACCACAATCGCAC-1	2514	Male	VeryOld	Very_Old	-0.919009300351698	-0.0227222303888429	0.896287069962855	0.794242474091133	Zone9	9
QY_2792_1_2_QY_2791_1_2_CTCACAACAATAGCAA-1	2514	Male	VeryOld	Very_Old	-0.3425880717617	-0.0363749636785759	0.306213108083124	0.635466359598618	Zone7	7
QY_2792_1_2_QY_2791_1_2_CTCACACTCCTAATGA-1	2514	Male	VeryOld	Very_Old	-0.724525661819715	0.114948382202675	0.83947404402239	0.782124252892471	Zone9	9
QY_2792_1_2_QY_2791_1_2_TGGCGGTTCGGCTATG-1	2514	Male	VeryOld	Very_Old	-0.451833263291043	0.109625546925939	0.561458810216982	0.711542468607775	Zone8	8
QY_2792_1_2_QY_2791_1_2_ACTTGTCGTAAGGTCC-1	2514	Male	VeryOld	Very_Old	-0.661835151154527	1.1510486930231	1.81288384417763	0.911125733399134	Zone10	10
QY_2792_1_2_QY_2791_1_2_AGGAGCTAGTTCCCGT-1	2514	Male	VeryOld	Very_Old	-0.535634564676486	-0.096510620953586	0.4391239437229	0.674354334594506	Zone8	8
QY_2792_1_2_QY_2791_1_2_GACCTTTGTGCTGTAA-1	2514	Male	VeryOld	Very_Old	-0.0216108426032098	-0.273576772401928	-0.251965929798718	0.471897790206723	Zone5	5
QY_2792_1_2_QY_2791_1_2_TCACATAAGGGTCTAT-1	2514	Male	VeryOld	Very_Old	0.375843073927998	-0.525638638536832	-0.90148171246483	0.271513955146131	Zone3	3
QY_2792_1_2_QY_2791_1_2_AATGGCGCATTAAGCT-1	2514	Male	VeryOld	Very_Old	-0.626907138801919	0.600838140491512	1.22774527929343	0.849174754619729	Zone9	9
QY_2792_1_2_QY_2791_1_2_TGGACCGGTACTTAGG-1	2514	Male	VeryOld	Very_Old	-0.414108539761209	0.072496395695425	0.486604935456634	0.68822723035587	Zone8	8
QY_2792_1_2_QY_2791_1_2_ACGACAAAGTAGCGGG-1	2514	Male	VeryOld	Very_Old	-0.301216740584106	-0.159941131680785	0.141275608903321	0.584778198168558	Zone7	7
QY_2792_1_2_QY_2791_1_2_AGTAGCTTCACTAAGC-1	2514	Male	VeryOld	Very_Old	0.449095430052128	-0.525638638536832	-0.97473406858896	0.245775072654494	Zone3	3
QY_2792_1_2_QY_2791_1_2_GACACTAGTTTGGCGG-1	2514	Male	VeryOld	Very_Old	0.134486364416333	-0.525638638536832	-0.660125002953165	0.349158304545704	Zone4	4
QY_2792_1_2_QY_2791_1_2_AAACCAACATTATGGT-1	2514	Male	VeryOld	Very_Old	0.0964995066474719	-0.525638638536832	-0.622138145184304	0.360936557547842	Zone4	4
QY_2792_1_2_QY_2791_1_2_GCATATATCTAAGGTC-1	2514	Male	VeryOld	Very_Old	-0.723387091417206	-0.096395321482047	0.626991769935159	0.729385315567253	Zone8	8
QY_2792_1_2_QY_2791_1_2_CTATTCAGTTACAAAC-1	2514	Male	VeryOld	Very_Old	0.242880790046115	-0.525638638536832	-0.768519428582947	0.31490925042496	Zone4	4
QY_2792_1_2_QY_2791_1_2_GCTAAGCGTAAAGCAA-1	2514	Male	VeryOld	Very_Old	-0.728821814686694	0.326580690118944	1.05540250480564	0.822997203487416	Zone9	9
QY_2792_1_2_QY_2791_1_2_GAACTTATCTGGCATG-1	2514	Male	VeryOld	Very_Old	0.299925475727492	-0.525638638536832	-0.825564114264324	0.296814168997094	Zone3	3
QY_2792_1_2_QY_2791_1_2_CTATTGAAGGGTCTAT-1	2514	Male	VeryOld	Very_Old	0.0855769020502458	0.411323426633209	0.325746524582963	0.641541920271975	Zone7	7
QY_2792_1_2_QY_2791_1_2_AGCAACAAGGTTTGCG-1	2514	Male	VeryOld	Very_Old	-0.238407398870105	-0.0825478470847587	0.155859551785346	0.588912650106926	Zone7	7
QY_2792_1_2_QY_2791_1_2_CGAGGTGAGACAACGA-1	2514	Male	VeryOld	Very_Old	-0.497934184124294	0.426678833294443	0.924613017418737	0.799890332839831	Zone9	9
QY_2792_1_2_QY_2791_1_2_GCCAATAGTAAGTCGC-1	2514	Male	VeryOld	Very_Old	-0.747690563835447	0.0510390770843233	0.79872964091977	0.772243241761255	Zone9	9
QY_2792_1_2_QY_2791_1_2_GACCGTTCACCTACTT-1	2514	Male	VeryOld	Very_Old	0.14344593487497	-0.525638638536832	-0.669084573411802	0.346295991665296	Zone4	4
QY_2792_1_2_QY_2791_1_2_GAACCAGCACCTGCCT-1	2514	Male	VeryOld	Very_Old	-0.874275416645622	1.41039668526832	2.28467210191394	0.948259033832319	Zone10	10
QY_2792_1_2_QY_2791_1_2_GCGATATTCCTTAATC-1	2514	Male	VeryOld	Very_Old	-0.247836778904689	-0.227992623254951	0.0198441556497387	0.549355705434008	Zone6	6
QY_2792_1_2_QY_2791_1_2_ACACTAATCGCACACA-1	2514	Male	VeryOld	Very_Old	0.271028642136104	-0.525638638536832	-0.796667280672936	0.305839776278993	Zone3	3
QY_2792_1_2_QY_2791_1_2_TTGCGAGTCACAAGCT-1	2514	Male	VeryOld	Very_Old	0.403464032366253	-0.525638638536832	-0.929102670903085	0.262148379667708	Zone3	3
QY_2792_1_2_QY_2791_1_2_AAGCATGAGTTAGTTG-1	2514	Male	VeryOld	Very_Old	-0.893578788825228	0.0585094182806867	0.952088207105915	0.805340790700225	Zone9	9
QY_2792_1_2_QY_2791_1_2_ACGAACAAGCCAAATC-1	2514	Male	VeryOld	Very_Old	-0.160135798235164	-0.525638638536832	-0.365502840301668	0.438295772330975	Zone5	5
QY_2792_1_2_QY_2791_1_2_AACAAAGGTTTAGCTC-1	2514	Male	VeryOld	Very_Old	-0.910835632208869	1.84068512490574	2.75152075711461	0.977562099029446	Zone10	10
QY_2792_1_2_QY_2791_1_2_GTCCTAGAGGACAACA-1	2514	Male	VeryOld	Very_Old	-1.06438972128956	1.65115814619387	2.71554786748343	0.975829357898777	Zone10	10
QY_2792_1_2_QY_2791_1_2_TTGTTGTTCTTTAAGG-1	2514	Male	VeryOld	Very_Old	-0.0187028282790873	-0.525638638536832	-0.506935810257745	0.395920381641717	Zone5	5
QY_2792_1_2_QY_2791_1_2_CAAGGCCTCTTGCAGG-1	2514	Male	VeryOld	Very_Old	0.325873577393862	-0.525638638536832	-0.851512215930695	0.288567198552393	Zone3	3
QY_2792_1_2_QY_2791_1_2_AAGTCTATCAGGCCTA-1	2514	Male	VeryOld	Very_Old	-1.06438972128956	0.635726621052355	1.70011634234192	0.901310522564018	Zone10	10
QY_2792_1_2_QY_2791_1_2_TCCTCAATCTTGAGGT-1	2514	Male	VeryOld	Very_Old	-0.910759201158813	2.00280668689917	2.91356588805798	0.9851949333772	Zone10	10
QY_2792_1_2_QY_2791_1_2_AGGTACGCATGAATCT-1	2514	Male	VeryOld	Very_Old	0.183254424667846	-0.525638638536832	-0.708893063204678	0.333640401381806	Zone4	4
QY_2792_1_2_QY_2791_1_2_CCTAAATCAATGAATG-1	2514	Male	VeryOld	Very_Old	-0.461109820739604	0.601571819457761	1.06268164019736	0.824280309261392	Zone9	9
QY_2792_1_2_QY_2791_1_2_GAGCTTAGTCCACAAA-1	2514	Male	VeryOld	Very_Old	-0.0444195195406364	-0.367435681632421	-0.323016162091785	0.451093929922685	Zone5	5
QY_2792_1_2_QY_2791_1_2_TTTCTCACATAAAGCA-1	2514	Male	VeryOld	Very_Old	0.818900440352011	-0.525638638536832	-1.34453907888884	0.104293469320612	Zone1	1
QY_2792_1_2_QY_2791_1_2_AAGTGTTGTCCAAATG-1	2514	Male	VeryOld	Very_Old	-0.720406163962775	0.29200758338186	1.01241374734464	0.815353402423644	Zone9	9
QY_2792_1_2_QY_2791_1_2_GGCGGTTTCACTAATG-1	2514	Male	VeryOld	Very_Old	-1.06438972128956	0.51745062325917	1.58184034454873	0.890212205954927	Zone10	10
QY_2792_1_2_QY_2791_1_2_CTCTTGATCCAAGTTA-1	2514	Male	VeryOld	Very_Old	-0.910324418014267	1.65374183958103	2.5640662575953	0.967110818665351	Zone10	10
QY_2792_1_2_QY_2791_1_2_GACTCACCACCATATG-1	2514	Male	VeryOld	Very_Old	-0.873612169432024	0.781376119396489	1.65498828882851	0.897143170477601	Zone10	10
QY_2792_1_2_QY_2791_1_2_GGTCCTGCAAGGCCAA-1	2514	Male	VeryOld	Very_Old	-0.444190164141442	0.591614319727538	1.03580448386898	0.819553654658113	Zone9	9
QY_2792_1_2_QY_2791_1_2_TGATCCTGTCATTGTC-1	2514	Male	VeryOld	Very_Old	-1.06438972128956	0.486838982036521	1.55122870332608	0.887141525470198	Zone10	10
QY_2792_1_2_QY_2791_1_2_TCCGCCATCCTAAATG-1	2514	Male	VeryOld	Very_Old	0.224831939413168	-0.271229083293429	-0.496061022706597	0.399451664199156	Zone5	5
QY_2792_1_2_QY_2791_1_2_CAGGCTATCATCCTGC-1	2514	Male	VeryOld	Very_Old	0.330179942819411	-0.525638638536832	-0.855818581356244	0.287108625322147	Zone3	3
QY_2792_1_2_QY_2791_1_2_AGTTGTCAGGCCAATT-1	2514	Male	VeryOld	Very_Old	0.693288426436314	-0.525638638536832	-1.21892706497315	0.152042550858146	Zone2	2
QY_2792_1_2_QY_2791_1_2_CCTACTGGTGTCCTGC-1	2514	Male	VeryOld	Very_Old	0.74030152086549	-0.525638638536832	-1.26594015940232	0.134451938367056	Zone2	2
QY_2792_1_2_QY_2791_1_2_GGTTAATGTCCGCTGT-1	2514	Male	VeryOld	Very_Old	-0.84839153351286	3.14439617987402	3.99278771338688	0.999725832099578	Zone10	10
QY_2792_1_2_QY_2791_1_2_TGCATTAAGGACAACA-1	2514	Male	VeryOld	Very_Old	-0.762497719748589	2.15090081888509	2.91339853863367	0.985183966661183	Zone10	10
QY_2792_1_2_QY_2791_1_2_GGAGGTTAGGTTTACA-1	2514	Male	VeryOld	Very_Old	0.206055257937695	-0.525638638536832	-0.731693896474527	0.326106267478204	Zone4	4
QY_2792_1_2_QY_2791_1_2_ATCCCGCGTACCCACC-1	2514	Male	VeryOld	Very_Old	0.182412471641738	-0.525638638536832	-0.70805111017857	0.334046169874431	Zone4	4
QY_2792_1_2_QY_2791_1_2_CTAGTAGGTGGTTCTT-1	2514	Male	VeryOld	Very_Old	-0.720929356005127	0.623975782376101	1.34490513838123	0.864780391511762	Zone9	9
QY_2792_1_2_QY_2791_1_2_CCTGTATGTGGATGTC-1	2514	Male	VeryOld	Very_Old	-0.439861672537033	-0.036041245714421	0.403820426822612	0.66450622361134	Zone8	8
QY_2792_1_2_QY_2791_1_2_CGGAATCGTTGTTCAC-1	2514	Male	VeryOld	Very_Old	-0.65777913797621	0.0755839900290812	0.733363128005291	0.7563634369688	Zone8	8
QY_2792_1_2_QY_2791_1_2_ATGGACAAGCGGCTGT-1	2514	Male	VeryOld	Very_Old	0.465776418060445	-0.525638638536832	-0.991415056597277	0.239458244228766	Zone3	3
QY_2792_1_2_QY_2791_1_2_GTATTGATCAGGAAGC-1	2514	Male	VeryOld	Very_Old	0.7464250699154	-0.525638638536832	-1.27206370845223	0.132148928003509	Zone2	2
QY_2792_1_2_QY_2791_1_2_AGTGGACAGTATGTGC-1	2514	Male	VeryOld	Very_Old	-0.872975489154217	1.35198567301534	2.22496116216956	0.943510445797006	Zone10	10
QY_2792_1_2_QY_2791_1_2_TAGGAGGGTGAGCGAA-1	2514	Male	VeryOld	Very_Old	-0.362373833841277	0.027813292836901	0.390187126678178	0.660437571969074	Zone8	8
QY_2792_1_2_QY_2791_1_2_AGGTCTTAGTTGTCAA-1	2514	Male	VeryOld	Very_Old	-0.577753674995264	1.39088005220968	1.96863372720495	0.924055491583045	Zone10	10
QY_2792_1_2_QY_2791_1_2_GGTGAGTAGTTAGTTG-1	2514	Male	VeryOld	Very_Old	0.21598692915041	-0.0770064521676161	-0.292993381318026	0.460119537204584	Zone5	5
QY_2792_1_2_QY_2791_1_2_AATTGGGAGCAGCTAT-1	2514	Male	VeryOld	Very_Old	0.286622463684877	-0.0768940433480519	-0.363516507032929	0.438877008279871	Zone5	5
QY_2792_1_2_QY_2791_1_2_TCTTTGTAGACAAAGT-1	2514	Male	VeryOld	Very_Old	-0.620420710456039	1.23357429748184	1.85399500793788	0.914338981192082	Zone10	10
QY_2792_1_2_QY_2791_1_2_ATTGTGATCTAGCGAT-1	2514	Male	VeryOld	Very_Old	-0.872333849646128	1.94530304428367	2.81763689392979	0.980797280254428	Zone10	10
QY_2792_1_2_QY_2791_1_2_GATTCCTGTGCTCCGT-1	2514	Male	VeryOld	Very_Old	0.730165443522674	-0.525638638536832	-1.25580408205951	0.138191588528815	Zone2	2
QY_2792_1_2_QY_2791_1_2_AGTGCACGTGCTCCAC-1	2514	Male	VeryOld	Very_Old	0.79427376839134	-0.525638638536832	-1.31991240692817	0.113845478971322	Zone2	2
QY_2792_1_2_QY_2791_1_2_CTTGTCCAGGCGCATC-1	2514	Male	VeryOld	Very_Old	-1.06438972128956	1.76305122484263	2.82744094613219	0.98124691561112	Zone10	10
QY_2792_1_2_QY_2791_1_2_GCCATGATCTACCTAT-1	2514	Male	VeryOld	Very_Old	0.546761849198537	-0.525638638536832	-1.07240048773537	0.210275812907825	Zone2	2
QY_2792_1_2_QY_2791_1_2_CCATTATTCTTAATGG-1	2514	Male	VeryOld	Very_Old	-1.06438972128956	0.561254426866322	1.62564414815588	0.894434391621429	Zone10	10
QY_2792_1_2_QY_2791_1_2_AATTGGGAGAGAAGGG-1	2514	Male	VeryOld	Very_Old	0.211922581658148	-0.525638638536832	-0.737561220194981	0.324176125459231	Zone4	4
QY_2792_1_2_QY_2791_1_2_TCATCCATCGAGCTAT-1	2514	Male	VeryOld	Very_Old	0.671632492609844	-0.525638638536832	-1.19727113114668	0.160958490979876	Zone2	2
QY_2792_1_2_QY_2791_1_2_CCACAATAGGTCTTGG-1	2514	Male	VeryOld	Very_Old	0.4068946304216	-0.525638638536832	-0.932533268958432	0.260920107473817	Zone3	3
QY_2792_1_2_QY_2791_1_2_CGTGTGTCATCCCGCT-1	2514	Male	VeryOld	Very_Old	0.581547567458941	-0.525638638536832	-1.10718620599577	0.196293249986292	Zone2	2
QY_2792_1_2_QY_2791_1_2_CACTTTGTCCTTGTTG-1	2514	Male	VeryOld	Very_Old	-0.27885982323709	-0.525638638536832	-0.246778815299742	0.473301529856884	Zone5	5
QY_2792_1_2_QY_2791_1_2_TGAGGCACAATCCTAG-1	2514	Male	VeryOld	Very_Old	0.699242513523428	-0.525638638536832	-1.22488115206026	0.149673740198498	Zone2	2
QY_2792_1_2_QY_2791_1_2_CTAGCGGGTAGACAAA-1	2514	Male	VeryOld	Very_Old	0.416583690119065	-0.411430110141309	-0.828013800260374	0.296035532159895	Zone3	3
QY_2792_1_2_QY_2791_1_2_ATCTTTGGTTGCACGG-1	2514	Male	VeryOld	Very_Old	-1.06438972128956	0.720590587507632	1.78498030879719	0.908767889455503	Zone10	10
QY_2792_1_2_QY_2791_1_2_AGACAATAGTTAGTGC-1	2514	Male	VeryOld	Very_Old	-0.328892864341627	0.835609884448793	1.16450274879042	0.840291714646049	Zone9	9
QY_2792_1_2_QY_2791_1_2_ATCACTAAGCATGAAG-1	2514	Male	VeryOld	Very_Old	-1.06438972128956	1.40869159571501	2.47308131700457	0.961188792016231	Zone10	10
QY_2792_1_2_QY_2791_1_2_CACATTAAGGTGTCCA-1	2514	Male	VeryOld	Very_Old	-0.699136447272459	0.471994371763331	1.17113081903579	0.84131161923562	Zone9	9
QY_2792_1_2_QY_2791_1_2_TTAGCGGTCAACCAAC-1	2514	Male	VeryOld	Very_Old	-0.915780388581026	2.05301665735121	2.96879704593223	0.987267642704392	Zone10	10
QY_2792_1_2_QY_2791_1_2_GAGTTTGGTTTGCGAA-1	2514	Male	VeryOld	Very_Old	-0.302486556913581	-0.269316334584747	0.0331702223288333	0.55325985633602	Zone6	6
QY_2792_1_2_QY_2791_1_2_TGTTGTTTCACAAGCT-1	2514	Male	VeryOld	Very_Old	-0.761281324263421	-0.108104853478968	0.653176470784453	0.736217579645775	Zone8	8
QY_2792_1_2_QY_2791_1_2_TCTAATCTCGCTAGCA-1	2514	Male	VeryOld	Very_Old	-1.06438972128956	1.17630171536755	2.24069143665711	0.944607117398695	Zone10	10
QY_2792_1_2_QY_2791_1_2_CCTGACTTCGTTCACC-1	2514	Male	VeryOld	Very_Old	0.447692509231675	-0.525638638536832	-0.973331147768507	0.246268574875254	Zone3	3
QY_2792_1_2_QY_2791_1_2_CTATAACCAGGCATGA-1	2514	Male	VeryOld	Very_Old	0.430752759489471	-0.525638638536832	-0.956391398026303	0.252289301968526	Zone3	3
QY_2792_1_2_QY_2791_1_2_CCACACAAGGCGTAAA-1	2514	Male	VeryOld	Very_Old	-0.535551350339969	-0.0705943748321507	0.464956975507818	0.681921368646159	Zone8	8
QY_2792_1_2_QY_2791_1_2_CTCGTTATCAGCCAAT-1	2514	Male	VeryOld	Very_Old	0.456044208057994	-0.525638638536832	-0.981682846594826	0.243384328562812	Zone3	3
QY_2792_1_2_QY_2791_1_2_CTAACCACATGGAGGC-1	2514	Male	VeryOld	Very_Old	-1.06438972128956	1.87494364542064	2.9393333667102	0.986127104238636	Zone10	10
QY_2792_1_2_QY_2791_1_2_CTGACATAGACAAGTG-1	2514	Male	VeryOld	Very_Old	-1.06438972128956	1.72677483952985	2.79116456081941	0.979481274332401	Zone10	10
QY_2792_1_2_QY_2791_1_2_CTATGACAGTCACTAA-1	2514	Male	VeryOld	Very_Old	0.122914153837849	-0.525638638536832	-0.648552792374681	0.352612820091024	Zone4	4
QY_2792_1_2_QY_2791_1_2_GATTCATCAAACGCGA-1	2514	Male	VeryOld	Very_Old	-0.49135155103431	0.370267519437812	0.861619070472122	0.786960574655919	Zone9	9
QY_2792_1_2_QY_2791_1_2_ACGGTTTAGTCGCTAG-1	2514	Male	VeryOld	Very_Old	-0.770719177808065	0.211207092036737	0.981926269844802	0.81053901409223	Zone9	9
QY_2792_1_2_QY_2791_1_2_AGGATGTCACGAACAG-1	2514	Male	VeryOld	Very_Old	-0.615691207519145	0.0494394127819094	0.665130620301054	0.739354060426605	Zone8	8
QY_2792_1_2_QY_2791_1_2_TAAGCCAGTCACAGAC-1	2514	Male	VeryOld	Very_Old	0.541997993603731	-0.525638638536832	-1.06763663214056	0.212107254482645	Zone2	2
QY_2792_1_2_QY_2791_1_2_TCCTAGTGTACCTTAC-1	2514	Male	VeryOld	Very_Old	-0.702359629250706	0.775285199389659	1.47764482864036	0.879333223666173	Zone9	9
QY_2792_1_2_QY_2791_1_2_CGCAATGTCGCAGGCT-1	2514	Male	VeryOld	Very_Old	-0.145207804526668	-0.525638638536832	-0.380430834010164	0.434029719800406	Zone5	5
QY_2792_1_2_QY_2791_1_2_CGTGTTACAGGATTAA-1	2514	Male	VeryOld	Very_Old	0.13643024583862	-0.411044269221581	-0.547474515060201	0.383944727751275	Zone4	4
QY_2792_1_2_QY_2791_1_2_AAACCGGCAGGCCTTG-1	2514	Male	VeryOld	Very_Old	-0.568613009492306	-0.154197147051961	0.414415862440345	0.667291769479629	Zone8	8
QY_2792_1_2_QY_2791_1_2_CTGTTAAAGTCAATTG-1	2514	Male	VeryOld	Very_Old	0.313760634933631	-0.525638638536832	-0.839399273470463	0.292559083182541	Zone3	3
QY_2792_1_2_QY_2791_1_2_CTTCATCCATTATGCG-1	2514	Male	VeryOld	Very_Old	-0.246495713541096	-0.525638638536832	-0.279142924995736	0.464067554970664	Zone5	5
QY_2792_1_2_QY_2791_1_2_TACAGGTTCCTAAGGT-1	2514	Male	VeryOld	Very_Old	-0.552081046556398	-0.0379273931616854	0.514153653394713	0.696397433788452	Zone8	8
QY_2792_1_2_QY_2791_1_2_GGCGGTAAGTAGCGCC-1	2514	Male	VeryOld	Very_Old	0.37286845455073	-0.525638638536832	-0.898507093087562	0.272479026155618	Zone3	3
QY_2792_1_2_QY_2791_1_2_AGCCTAAGTCAGGCCA-1	2514	Male	VeryOld	Very_Old	0.300313190537942	-0.525638638536832	-0.825951829074774	0.296715468552942	Zone3	3
QY_2792_1_2_QY_2791_1_2_TTCCACGGTGCTAGCG-1	2514	Male	VeryOld	Very_Old	-0.85649369666592	-0.152157090969436	0.704336605696483	0.749289905137906	Zone8	8
QY_2792_1_2_QY_2791_1_2_CTCATTGTCTCGCCTG-1	2514	Male	VeryOld	Very_Old	0.373562095396475	-0.525638638536832	-0.899200733933307	0.272336458847398	Zone3	3
QY_2792_1_2_QY_2791_1_2_TGCAGGCTCAGGGCCT-1	2514	Male	VeryOld	Very_Old	0.906483394290249	-0.525638638536832	-1.43212203282708	0.0747601030871306	Zone1	1
QY_2792_1_2_QY_2791_1_2_AGTGCACGTTTAAAGC-1	2514	Male	VeryOld	Very_Old	-0.711056709751822	-0.208634416766373	0.502422292985449	0.692888084663048	Zone8	8
QY_2792_1_2_QY_2791_1_2_TGGTTCCTCAGCACCA-1	2514	Male	VeryOld	Very_Old	-0.290684406442669	0.00394912765026793	0.294633534092937	0.631902176893129	Zone7	7
QY_2792_1_2_QY_2791_1_2_GAACCAAAGGGTGAGT-1	2514	Male	VeryOld	Very_Old	0.623499862711166	-0.525638638536832	-1.149138501248	0.180150244009431	Zone2	2
QY_2792_1_2_QY_2791_1_2_TGAAACTGTCAAGACC-1	2514	Male	VeryOld	Very_Old	-0.151403125371839	-0.372664760042577	-0.221261634670738	0.480418928551845	Zone6	6
QY_2792_1_2_QY_2791_1_2_ACTAAAGCATGAATCT-1	2514	Male	VeryOld	Very_Old	0.128531411286018	-0.525638638536832	-0.65417004982285	0.35111037999671	Zone4	4
QY_2792_1_2_QY_2791_1_2_GTGCTCAAGCACGATT-1	2514	Male	VeryOld	Very_Old	-0.564764851330964	-0.191003802326467	0.373761049004497	0.655612216921643	Zone7	7
QY_2792_1_2_QY_2791_1_2_GCTCATTGTCATAACG-1	2514	Male	VeryOld	Very_Old	-0.0396052845983264	-0.525638638536832	-0.486033353938506	0.402719745572188	Zone5	5
QY_2792_1_2_QY_2791_1_2_CATGGCGGTGATCAGC-1	2514	Male	VeryOld	Very_Old	-0.502835808641638	0.246555231388578	0.749391040030217	0.760201787574711	Zone8	8
QY_2792_1_2_QY_2791_1_2_AGCACTAGTACCTTAC-1	2514	Male	VeryOld	Very_Old	-0.411312453506067	-0.525638638536832	-0.114326185030765	0.51078576520261	Zone6	6
QY_2792_1_2_QY_2791_1_2_AAGCGGGTCGTGCTAG-1	2514	Male	VeryOld	Very_Old	-0.717427210563426	0.0534931778631591	0.770920388426585	0.765498711410868	Zone9	9
QY_2792_1_2_QY_2791_1_2_AAACCGCGTGAATCGC-1	2514	Male	VeryOld	Very_Old	-0.850650386365371	0.612714037618353	1.46336442398372	0.877852717003893	Zone9	9
QY_2792_1_2_QY_2791_1_2_TCGGTTTGTGATCATG-1	2514	Male	VeryOld	Very_Old	-0.869981860074311	0.742540093961906	1.61252195403622	0.893217086143554	Zone10	10
QY_2792_1_2_QY_2791_1_2_CTCATCATCTAAGGTC-1	2514	Male	VeryOld	Very_Old	0.172877741952596	0.114109987875628	-0.0587677540769685	0.526731370291166	Zone6	6
QY_2792_1_2_QY_2791_1_2_CATGCGGGTAATCGCA-1	2514	Male	VeryOld	Very_Old	-0.355067910963866	-0.0208021217402047	0.334265789223661	0.643987497943741	Zone7	7
QY_2792_1_2_QY_2791_1_2_CTTTGAGCACCAGGTT-1	2514	Male	VeryOld	Very_Old	-0.122302235482449	-0.525638638536832	-0.403336403054383	0.427109721993749	Zone5	5
QY_2792_1_2_QY_2791_1_2_CAGGTCCAGCAACATC-1	2514	Male	VeryOld	Very_Old	0.00650876539867551	-0.525638638536832	-0.532147403935508	0.388627515490486	Zone4	4
QY_2792_1_2_QY_2791_1_2_GGTTGCGGTCGTAAAT-1	2514	Male	VeryOld	Very_Old	-0.482588191279449	-0.203461138392615	0.279127052886835	0.626736853649175	Zone7	7
QY_2792_1_2_QY_2791_1_2_GCTCATTGTCATCAAG-1	2514	Male	VeryOld	Very_Old	-0.68789638891147	0.131553467583179	0.819449856494649	0.777320831277074	Zone9	9
QY_2792_1_2_QY_2791_1_2_ATGACGAAGGGTGAGT-1	2514	Male	VeryOld	Very_Old	0.364150920067588	-0.0985769525656183	-0.462727872633206	0.409321708614355	Zone5	5
QY_2792_1_2_QY_2791_1_2_TAAGCCAGTTTACCGT-1	2514	Male	VeryOld	Very_Old	0.0195537290550139	-0.525638638536832	-0.545192367591846	0.384602730712288	Zone4	4
QY_2792_1_2_QY_2791_1_2_GACCTGCAGTTAGCTA-1	2514	Male	VeryOld	Very_Old	-0.627158605910238	0.249263769070717	0.876422374980955	0.790206722596918	Zone9	9
QY_2792_1_2_QY_2791_1_2_GTGTTCCTCCAATAGC-1	2514	Male	VeryOld	Very_Old	0.132680740692019	-0.525638638536832	-0.658319379228851	0.34977244064265	Zone4	4
QY_2792_1_2_QY_2791_1_2_CTCTAGCTCTGTGAGT-1	2514	Male	VeryOld	Very_Old	-0.86914938406871	0.481169566961635	1.35031895103035	0.865339694028623	Zone9	9
QY_2792_1_2_QY_2791_1_2_AGGTTGCGTGCTAGAC-1	2514	Male	VeryOld	Very_Old	-0.759104555984566	0.80991027375284	1.56901482973741	0.888830399736799	Zone10	10
QY_2792_1_2_QY_2791_1_2_GCTGGATGTTTAGCTC-1	2514	Male	VeryOld	Very_Old	-0.328434588379094	-0.525638638536832	-0.197204050157738	0.487009924877995	Zone6	6
QY_2792_1_2_QY_2791_1_2_CGCCTGTGTTGTCCAT-1	2514	Male	VeryOld	Very_Old	0.039519209161587	-0.525638638536832	-0.565157847698419	0.378560070186983	Zone4	4
QY_2792_1_2_QY_2791_1_2_CTAAAGCTCGGCCAGT-1	2514	Male	VeryOld	Very_Old	-0.480196984675989	-0.0756556777274945	0.404541306948495	0.664725557931677	Zone8	8
QY_2792_1_2_QY_2791_1_2_AGTTGTCAGACTATTG-1	2514	Male	VeryOld	Very_Old	-0.00268907139924407	-0.525638638536832	-0.522949567137588	0.391281460766573	Zone4	4
QY_2792_1_2_QY_2791_1_2_CATAATCCATAATGTC-1	2514	Male	VeryOld	Very_Old	-0.389960709273166	0.245232197501022	0.635192906774188	0.731567692054614	Zone8	8
QY_2792_1_2_QY_2791_1_2_CAGGGTGAGGTTTGCG-1	2514	Male	VeryOld	Very_Old	0.606889392453007	-0.525638638536832	-1.13252803098984	0.186839940779734	Zone2	2
QY_2792_1_2_QY_2791_1_2_CAAGTATGTCAATGTG-1	2514	Male	VeryOld	Very_Old	0.661480625370472	-0.525638638536832	-1.1871192639073	0.165147776498328	Zone2	2
QY_2792_1_2_QY_2791_1_2_ACTTAGTCAAGCTAAA-1	2514	Male	VeryOld	Very_Old	-0.693503535054754	1.24741219660237	1.94091573165712	0.921708614355431	Zone10	10
QY_2792_1_2_QY_2791_1_2_CCTTACTCAATAATCC-1	2514	Male	VeryOld	Very_Old	-0.0717043164886559	-0.525638638536832	-0.453934322048176	0.411942753742392	Zone5	5
QY_2792_1_2_QY_2791_1_2_TAAGGACCAGGACCAA-1	2514	Male	VeryOld	Very_Old	-0.663948993671663	-0.223255412034744	0.440693581636919	0.674880736963316	Zone8	8
QY_2792_1_2_QY_2791_1_2_AGTAAACAGAGGAGGA-1	2514	Male	VeryOld	Very_Old	-0.63694394441625	0.00711510174751979	0.64405904616377	0.7341558370346	Zone8	8
QY_2792_1_2_QY_2791_1_2_GTAAGCAAGCTTCCCG-1	2514	Male	VeryOld	Very_Old	-1.06438972128956	0.029758099224831	1.09414782051439	0.829522399517465	Zone9	9
QY_2792_1_2_QY_2791_1_2_GTCTAGCCAATCATGT-1	2514	Male	VeryOld	Very_Old	0.282072580210905	-0.525638638536832	-0.807711218747738	0.302407194165707	Zone3	3
QY_2792_1_2_QY_2791_1_2_CACGCTAAGGCGCTTA-1	2514	Male	VeryOld	Very_Old	0.142375820740535	-0.525638638536832	-0.668014459277367	0.346592092997752	Zone4	4
QY_2792_1_2_QY_2791_1_2_TAATCACCAGTTTGTG-1	2514	Male	VeryOld	Very_Old	-0.755396967671258	0.518671263533097	1.27406823120436	0.855557383341558	Zone9	9
QY_2792_1_2_QY_2791_1_2_CGCTAACCATTGTCCT-1	2514	Male	VeryOld	Very_Old	0.639968473369931	-0.525638638536832	-1.16560711190676	0.173756648571585	Zone2	2
QY_2792_1_2_QY_2791_1_2_TGTCCTGGTGCTGTAA-1	2514	Male	VeryOld	Very_Old	-0.538894247918446	0.577945242560735	1.11683949047918	0.833042715358886	Zone9	9
QY_2792_1_2_QY_2791_1_2_TCAGTAGGTAGGTGTC-1	2514	Male	VeryOld	Very_Old	-0.367833347652473	-0.236516074003133	0.13131727364934	0.581652684103745	Zone7	7
QY_2792_1_2_QY_2791_1_2_TCCAGGTCAGCTAACC-1	2514	Male	VeryOld	Very_Old	0.230007620192463	-0.525638638536832	-0.755646258729295	0.318648900586719	Zone4	4
QY_2792_1_2_QY_2791_1_2_GACCTAGTCCTTGTTG-1	2514	Male	VeryOld	Very_Old	-0.913559091001231	0.856363867898372	1.7699229588996	0.907386083237375	Zone10	10
QY_2792_1_2_QY_2791_1_2_TCGGTTACACTTAACG-1	2514	Male	VeryOld	Very_Old	-1.06438972128956	1.48704729519747	2.55143701648703	0.96626638153205	Zone10	10
QY_2792_1_2_QY_2791_1_2_GCGAAGCCATTGTGTG-1	2514	Male	VeryOld	Very_Old	0.627078851469969	-0.525638638536832	-1.1527174900068	0.178647803915118	Zone2	2
QY_2792_1_2_QY_2791_1_2_CATAATCCATCACAGC-1	2514	Male	VeryOld	Very_Old	0.211247606804623	-0.525638638536832	-0.736886245341455	0.324384493063552	Zone4	4
QY_2792_1_2_QY_2791_1_2_CTAACCCTCGCAATCG-1	2514	Male	VeryOld	Very_Old	0.490222527264088	-0.525638638536832	-1.01586116580092	0.230893239019576	Zone3	3
QY_2792_1_2_QY_2791_1_2_CTTCACTCAATCCCTT-1	2514	Male	VeryOld	Very_Old	-0.729237908110559	0.357413007284019	1.08665091539458	0.828228327027472	Zone9	9
QY_2792_1_2_QY_2791_1_2_GGTTTAATCATCCTCA-1	2514	Male	VeryOld	Very_Old	-0.0844793951226469	-0.184597188633699	-0.100117793511052	0.514788616548775	Zone6	6
QY_2792_1_2_QY_2791_1_2_GCCCAAATCACAAGCT-1	2514	Male	VeryOld	Very_Old	0.165370737398403	-0.525638638536832	-0.691009375935236	0.339683061907112	Zone4	4
QY_2792_1_2_QY_2791_1_2_GTTTCAGCAGGCAAGC-1	2514	Male	VeryOld	Very_Old	-0.138473413879187	0.196814311027644	0.335287724906831	0.644349399572298	Zone7	7
QY_2792_1_2_QY_2791_1_2_CCAACATAGTAGGATG-1	2514	Male	VeryOld	Very_Old	-0.307756417178699	0.171109486243182	0.478865903421881	0.686066787300543	Zone8	8
QY_2792_1_2_QY_2791_1_2_AAAGCCCGTTACGCAA-1	2514	Male	VeryOld	Very_Old	0.370816556702402	-0.525638638536832	-0.896455195239234	0.2732466962768	Zone3	3
QY_2792_1_2_QY_2791_1_2_CTTCAGGAGACAACAG-1	2514	Male	VeryOld	Very_Old	-0.515818923689123	-0.192979164562347	0.322839759126777	0.640587815978505	Zone7	7
QY_2792_1_2_QY_2791_1_2_AAGCTTGGTCAACAAT-1	2514	Male	VeryOld	Very_Old	-0.905289869770216	1.48505837288809	2.3903482426583	0.955858968032023	Zone10	10
QY_2792_1_2_QY_2791_1_2_GCCTATTGTTACCGGG-1	2514	Male	VeryOld	Very_Old	-0.0120353014627258	-0.525638638536832	-0.513603337074106	0.393803805450458	Zone4	4
QY_2792_1_2_QY_2791_1_2_CATTGTAAGGCCCAGT-1	2514	Male	VeryOld	Very_Old	0.00644444965537615	-0.525638638536832	-0.532083088192208	0.388660415638537	Zone4	4
QY_2792_1_2_QY_2791_1_2_ACCTGTTGTTGCACGG-1	2514	Male	VeryOld	Very_Old	0.514737268899877	-0.370605735978588	-0.885343004878465	0.277128913746779	Zone3	3
QY_2792_1_2_QY_2791_1_2_GTCCATTGTTCAAGCA-1	2514	Male	VeryOld	Very_Old	0.478795750960235	-0.525638638536832	-1.00443438949707	0.23475352305752	Zone3	3
QY_2792_1_2_QY_2791_1_2_GCTCCTTAGGAGGCAT-1	2514	Male	VeryOld	Very_Old	0.299661070583132	-0.525638638536832	-0.825299709119964	0.296901902725229	Zone3	3
QY_2792_1_2_QY_2791_1_2_TTGCAATCATTGTCCT-1	2514	Male	VeryOld	Very_Old	-1.06438972128956	0.434306911572547	1.49869663286211	0.881515600153534	Zone10	10
QY_2792_1_2_QY_2791_1_2_TGACCTTGTTAGTACG-1	2514	Male	VeryOld	Very_Old	-0.139126642119923	-0.0430857288862277	0.0960409132336958	0.571442671492022	Zone7	7
QY_2792_1_2_QY_2791_1_2_TCTAGCACAGCTTACA-1	2514	Male	VeryOld	Very_Old	-0.780411226862413	0.242844412378022	1.02325563924043	0.8172725777266	Zone9	9
QY_2792_1_2_QY_2791_1_2_TGGACAAAGGTCCGTA-1	2514	Male	VeryOld	Very_Old	-0.444904040165748	-0.264235167468404	0.180668872697344	0.59637001699841	Zone7	7
QY_2792_1_2_QY_2791_1_2_CGTTTGGAGCTGTAAC-1	2514	Male	VeryOld	Very_Old	-0.866497565713526	2.22491356718219	3.09141113289571	0.991095026594286	Zone10	10
QY_2792_1_2_QY_2791_1_2_TAGTGAGAGGCCGGAA-1	2514	Male	VeryOld	Very_Old	-0.774401620752297	0.168252073556396	0.942653694308692	0.803443548829303	Zone9	9
QY_2792_1_2_QY_2791_1_2_TTGTCCGGTTCCGGCT-1	2514	Male	VeryOld	Very_Old	0.481899292358939	-0.525638638536832	-1.00753793089577	0.233700718319899	Zone3	3
QY_2792_1_2_QY_2791_1_2_GCTAAGCGTATTGCAG-1	2514	Male	VeryOld	Very_Old	-0.27500878963405	0.0657923534300887	0.340801143064139	0.64592860667873	Zone7	7
QY_2792_1_2_QY_2791_1_2_GCAAACTTCCGGTTGA-1	2514	Male	VeryOld	Very_Old	-0.144002883713009	-0.525638638536832	-0.381635754823823	0.433547184295663	Zone5	5
QY_2792_1_2_QY_2791_1_2_GAGTAATAGGGATGCG-1	2514	Male	VeryOld	Very_Old	-0.932128922503713	1.66680809026234	2.59893701276605	0.96919449470856	Zone10	10
QY_2792_1_2_QY_2791_1_2_TACCTGCTCAAATCGC-1	2514	Male	VeryOld	Very_Old	-0.710034532083043	0.00291901874480197	0.712953550827845	0.751570982069419	Zone8	8
QY_2792_1_2_QY_2791_1_2_TATGAAGCAGGCGAGT-1	2514	Male	VeryOld	Very_Old	0.875258104934802	-0.369606135455056	-1.24486424038986	0.142194439874979	Zone2	2
QY_2792_1_2_QY_2791_1_2_CTTGCGCGTTTGCAGA-1	2514	Male	VeryOld	Very_Old	-0.620266536172243	-0.259656518549336	0.360610017622908	0.651971267204036	Zone7	7
QY_2792_1_2_QY_2791_1_2_TAGCCTTGTCCCGAAG-1	2514	Male	VeryOld	Very_Old	-0.382035991146999	-0.28170521831391	0.100330772833089	0.572638043537863	Zone7	7
QY_2792_1_2_QY_2791_1_2_GAGGCTTGTGTCCTGC-1	2514	Male	VeryOld	Very_Old	0.0293725741408914	-0.337084061609885	-0.366456635750777	0.437955804134452	Zone5	5
QY_2792_1_2_QY_2791_1_2_ACTATCCGTACTTCAC-1	2514	Male	VeryOld	Very_Old	0.0637100260101845	-0.525638638536832	-0.589348664547017	0.370828535395076	Zone4	4
QY_2792_1_2_QY_2791_1_2_GTACGTAGTACTTCAC-1	2514	Male	VeryOld	Very_Old	0.33848869703251	-0.525638638536832	-0.864127335569343	0.284026978121402	Zone3	3
QY_2792_1_2_QY_2791_1_2_CTGCAATAGTCTTGAA-1	2514	Male	VeryOld	Very_Old	-0.354175486237952	-0.525638638536832	-0.17146315229888	0.494631792509733	Zone6	6
QY_2792_1_2_QY_2791_1_2_CAGGATGCACGGTACT-1	2514	Male	VeryOld	Very_Old	-1.06438972128956	2.03039014728487	3.09477986857443	0.991226627186489	Zone10	10
QY_2792_1_2_QY_2791_1_2_TGACCAAGTACCGTTT-1	2514	Male	VeryOld	Very_Old	-0.355490326832866	-0.0937856256061972	0.261704701226669	0.621088994900477	Zone7	7
QY_2792_1_2_QY_2791_1_2_GATAAGCCAGGCCAAA-1	2514	Male	VeryOld	Very_Old	-1.06438972128956	0.846355685777996	1.91074540706756	0.919120469375446	Zone10	10
QY_2792_1_2_QY_2791_1_2_ATGCGATTCAATCTCT-1	2514	Male	VeryOld	Very_Old	0.417987737140229	-0.525638638536832	-0.943626375677061	0.25678565553545	Zone3	3
QY_2792_1_2_QY_2791_1_2_GTATGTTCAGTTAGCC-1	2514	Male	VeryOld	Very_Old	-0.567910615570574	0.229826883087064	0.797737498657638	0.772067774304984	Zone9	9
QY_2792_1_2_QY_2791_1_2_GCTATAGGTTTAGTCC-1	2514	Male	VeryOld	Very_Old	0.0265690528649416	-0.525638638536832	-0.552207691401774	0.38237648736086	Zone4	4
QY_2792_1_2_QY_2791_1_2_TGGCGGTTCCGGAACC-1	2514	Male	VeryOld	Very_Old	0.143804122645664	-0.525638638536832	-0.669442761182496	0.346164391073093	Zone4	4
QY_2792_1_2_QY_2791_1_2_ATGGCCGGTGGAGCAA-1	2514	Male	VeryOld	Very_Old	-0.903949145903997	1.72437994308073	2.62832908898473	0.970982069419312	Zone10	10
QY_2792_1_2_QY_2791_1_2_CAATGTCAGTAAAGGT-1	2514	Male	VeryOld	Very_Old	0.655673221660466	-0.525638638536832	-1.1813118601973	0.167472720293908	Zone2	2
QY_2792_1_2_QY_2791_1_2_TGACTCCTCGCATTAA-1	2514	Male	VeryOld	Very_Old	-0.367963098716384	-0.525638638536832	-0.157675539820448	0.498546910127762	Zone6	6
QY_2792_1_2_QY_2791_1_2_AGCCTAGTCGTTATCT-1	2514	Male	VeryOld	Very_Old	-0.580078037215847	-0.0321607736104095	0.547917263605437	0.708011186050337	Zone8	8
QY_2792_1_2_QY_2791_1_2_GAGGTTAAGAGAGGCT-1	2514	Male	VeryOld	Very_Old	-0.167846382425633	0.141499725549797	0.30934610797543	0.636398530460054	Zone7	7
QY_2792_1_2_QY_2791_1_2_AGCATTTCACCTCGCT-1	2514	Male	VeryOld	Very_Old	-0.308349501345526	-0.191010448823954	0.117339052521572	0.577748533201733	Zone7	7
QY_2792_1_2_QY_2791_1_2_TTAACTGAGGAAACTG-1	2514	Male	VeryOld	Very_Old	0.19261309366039	0.132032195310452	-0.0605808983499382	0.52608433404617	Zone6	6
QY_2792_1_2_QY_2791_1_2_GAAGGCTAGCCTGTTC-1	2514	Male	VeryOld	Very_Old	-0.885287604549688	0.0290640530663809	0.914351657616069	0.797949224104842	Zone9	9
QY_2792_1_2_QY_2791_1_2_GGATTCAGTTTAACGG-1	2514	Male	VeryOld	Very_Old	-0.458582888691379	-0.0590395829756357	0.399543305715743	0.663343751713549	Zone8	8
QY_2792_1_2_QY_2791_1_2_GGCCTTCGTCAAAGGG-1	2514	Male	VeryOld	Very_Old	0.684891472052867	-0.525638638536832	-1.2105301105897	0.155529966551516	Zone2	2
QY_2792_1_2_QY_2791_1_2_CATATCGCAGCATGAG-1	2514	Male	VeryOld	Very_Old	-0.814147218363847	-0.0600267399998823	0.754120478363965	0.761462959916653	Zone8	8
QY_2792_1_2_QY_2791_1_2_GATTAGTGTGTGTCCC-1	2514	Male	VeryOld	Very_Old	-0.527573385759617	-0.175759875478648	0.351813510280968	0.649229588199814	Zone7	7
QY_2792_1_2_QY_2791_1_2_AGCTAACTCTCTAGCC-1	2514	Male	VeryOld	Very_Old	0.00932167203222574	-0.202265628993726	-0.211587301025952	0.483127707408017	Zone6	6
QY_2792_1_2_QY_2791_1_2_ACTGAAACAGCAAATA-1	2514	Male	VeryOld	Very_Old	0.0108952417185986	-0.525638638536832	-0.536533880255431	0.387245709272358	Zone4	4
QY_2792_1_2_QY_2791_1_2_GCCACACAGACTAAGG-1	2514	Male	VeryOld	Very_Old	0.561074887877821	-0.525638638536832	-1.08671352641465	0.204233152382519	Zone2	2
QY_2792_1_2_QY_2791_1_2_TGTGCGCAGTACCGCA-1	2514	Male	VeryOld	Very_Old	-0.0381823710098931	-0.525638638536832	-0.487456267526939	0.402182376487361	Zone5	5
QY_2792_1_2_QY_2791_1_2_TCAAGGTTCTTAGTCT-1	2514	Male	VeryOld	Very_Old	-0.903268774538201	2.35926049540804	3.26252926994624	0.994834676756045	Zone10	10
QY_2792_1_2_QY_2791_1_2_GTTCCCAGTCGTAATG-1	2514	Male	VeryOld	Very_Old	-0.696040706534774	0.0180038546578805	0.714044561192654	0.751845149969842	Zone8	8
QY_2792_1_2_QY_2791_1_2_CGGCCATAGTTTGGGT-1	2514	Male	VeryOld	Very_Old	0.491495669981772	-0.525638638536832	-1.0171343085186	0.230388770082799	Zone3	3
QY_2792_1_2_QY_2791_1_2_TCGTTTCCAGCAAGGC-1	2514	Male	VeryOld	Very_Old	0.276271806814622	-0.525638638536832	-0.801910445351454	0.304238635740528	Zone3	3
QY_2792_1_2_QY_2791_1_2_AACGCTAGTTTGTGGA-1	2514	Male	VeryOld	Very_Old	0.0632707620108932	-0.525638638536832	-0.588909400547725	0.370938202555245	Zone4	4
QY_2792_1_2_QY_2791_1_2_ATTTGCAAGTAAGAAC-1	2514	Male	VeryOld	Very_Old	-0.0800561282547998	-0.525638638536832	-0.445582510282032	0.414465098426276	Zone5	5
QY_2792_1_2_QY_2791_1_2_GTTCTTAGTGCACGCA-1	2514	Male	VeryOld	Very_Old	-0.0570011031093355	-0.525638638536832	-0.468637535427497	0.407643801063771	Zone5	5
QY_2792_1_2_QY_2791_1_2_ATCATCAAGCTACTGG-1	2514	Male	VeryOld	Very_Old	-0.0881959382242399	-0.525638638536832	-0.437442700312592	0.417042276690245	Zone5	5
QY_2792_1_2_QY_2791_1_2_CTCCTAATCATTACGA-1	2514	Male	VeryOld	Very_Old	-1.06438972128956	2.07956028954106	3.14395001083062	0.992608433404617	Zone10	10
QY_2792_1_2_QY_2791_1_2_GAAGGAACATGTTGTG-1	2514	Male	VeryOld	Very_Old	-0.910663684525904	0.354058436891542	1.26472212141745	0.854208477271481	Zone9	9
QY_2792_1_2_QY_2791_1_2_CCTGAGTCAGGCTTGT-1	2514	Male	VeryOld	Very_Old	-1.06438972128956	1.04429721951021	2.10868694079977	0.934309371058836	Zone10	10
QY_2792_1_2_QY_2791_1_2_GGTTTGTAGGATCACT-1	2514	Male	VeryOld	Very_Old	0.594586310863228	-0.525638638536832	-1.12022494940006	0.191687229259198	Zone2	2
QY_2792_1_2_QY_2791_1_2_TATCCGGAGTAAACCC-1	2514	Male	VeryOld	Very_Old	0.0836909308997708	-0.0600024738178706	-0.143693404717641	0.50236332730164	Zone6	6
QY_2792_1_2_QY_2791_1_2_TATGCATCAATATAGG-1	2514	Male	VeryOld	Very_Old	-0.768846909540006	1.36745552822969	2.13630243776969	0.936491747546197	Zone10	10
QY_2792_1_2_QY_2791_1_2_TACCAAATCAAACACC-1	2514	Male	VeryOld	Very_Old	0.167939659775041	-0.525638638536832	-0.693578298311873	0.338838624773811	Zone4	4
QY_2792_1_2_QY_2791_1_2_GATAACGAGGAGGACT-1	2514	Male	VeryOld	Very_Old	-0.903069052556102	-0.018366169340384	0.884702883215718	0.791643362395131	Zone9	9
QY_2792_1_2_QY_2791_1_2_GAAGCCTGTGCTTTAC-1	2514	Male	VeryOld	Very_Old	0.0799496120591103	-0.525638638536832	-0.605588250595943	0.365926413335527	Zone4	4
QY_2792_1_2_QY_2791_1_2_GCGGGTTTCATTGACA-1	2514	Male	VeryOld	Very_Old	-0.190727382954711	-0.525638638536832	-0.334911255582121	0.447683281241432	Zone5	5
QY_2792_1_2_QY_2791_1_2_ACCATTAAGGTTAGCT-1	2514	Male	VeryOld	Very_Old	-0.666993365597292	0.593080322166169	1.26007368776346	0.853407907002248	Zone9	9
QY_2792_1_2_QY_2791_1_2_AAGTTTGTCTGCAAGT-1	2514	Male	VeryOld	Very_Old	-0.748735301674097	1.63698665531626	2.38572195699035	0.955508033119482	Zone10	10
QY_2792_1_2_QY_2791_1_2_AGAAACCCAACATAAG-1	2514	Male	VeryOld	Very_Old	-0.355981892570193	-0.334645738129825	0.021336154440369	0.549739540494599	Zone6	6
QY_2792_1_2_QY_2791_1_2_AGCTAAACAGTGAACG-1	2514	Male	VeryOld	Very_Old	-0.902667855484903	1.70966082916709	2.61232868465199	0.970071831989911	Zone10	10
QY_2792_1_2_QY_2791_1_2_TCAGGTCCATCGCTTT-1	2514	Male	VeryOld	Very_Old	-0.237108751042665	-0.0771167170899316	0.159992033952733	0.590108022152766	Zone7	7
QY_2792_1_2_QY_2791_1_2_CTCCAAACAGCTACGT-1	2514	Male	VeryOld	Very_Old	0.173279176734208	-0.525638638536832	-0.69891781527104	0.337018149915008	Zone4	4
QY_2792_1_2_QY_2791_1_2_CGCGATTCATGCAACC-1	2514	Male	VeryOld	Very_Old	-0.902581578844397	2.27514722762493	3.17772880646932	0.993189669353512	Zone10	10
QY_2792_1_2_QY_2791_1_2_CATTATCTCAGGCCTA-1	2514	Male	VeryOld	Very_Old	0.569890655861845	-0.525638638536832	-1.09552929439868	0.201041838021604	Zone2	2
QY_2792_1_2_QY_2791_1_2_ATGTTGTCAACAGGAT-1	2514	Male	VeryOld	Very_Old	0.224553059944189	-0.525638638536832	-0.750191698481021	0.320261007841202	Zone4	4
QY_2792_1_2_QY_2791_1_2_GTAAGCGCAGTAGGTG-1	2514	Male	VeryOld	Very_Old	0.864039398687891	-0.525638638536832	-1.38967803722472	0.0888194330207819	Zone1	1
QY_2792_1_2_QY_2791_1_2_CTACAACAGTGGCGGA-1	2514	Male	VeryOld	Very_Old	0.653766549710046	-0.406758415815238	-1.06052496552528	0.214827000054834	Zone2	2
QY_2792_1_2_QY_2791_1_2_GCCACACAGCCGCTTT-1	2514	Male	VeryOld	Very_Old	-0.902667855484903	0.105281786058717	1.00794964154362	0.814695399462631	Zone9	9
QY_2792_1_2_QY_2791_1_2_AAGCGTTTCGAGGAAC-1	2514	Male	VeryOld	Very_Old	-1.06438972128956	0.893445545651523	1.95783526694108	0.923200087733728	Zone10	10
QY_2792_1_2_QY_2791_1_2_CCGGTTAAGGAACGCG-1	2514	Male	VeryOld	Very_Old	-0.547819733558864	0.724326621212405	1.27214635477127	0.855272248725119	Zone9	9
QY_2792_1_2_QY_2791_1_2_ACAGGCTGTATTGTCC-1	2514	Male	VeryOld	Very_Old	-0.747836465262146	1.96960590873326	2.7174423739954	0.97596095849098	Zone10	10
QY_2792_1_2_QY_2791_1_2_CTCCTGAGTTTGGCTT-1	2514	Male	VeryOld	Very_Old	0.387447670834019	-0.525638638536832	-0.913086309370851	0.267741404836322	Zone3	3
QY_2792_1_2_QY_2791_1_2_CTAGTCGAGAGAGCCG-1	2514	Male	VeryOld	Very_Old	-0.902264301500327	1.09033935905765	1.99260366055797	0.925689532269562	Zone10	10
QY_2792_1_2_QY_2791_1_2_TACAATGTCTTGTTCG-1	2514	Male	VeryOld	Very_Old	-0.748117998463976	0.586171808531286	1.33428980699526	0.863464385589735	Zone9	9
QY_2792_1_2_QY_2791_1_2_GCAGGATAGACAGGTA-1	2514	Male	VeryOld	Very_Old	0.961571560724386	-0.525638638536832	-1.48721019926122	0.0586719306903548	Zone1	1
QY_2792_1_2_QY_2791_1_2_ACCTTGTGTCTTACTA-1	2514	Male	VeryOld	Very_Old	-0.902148564162289	0.221991442126349	1.12414000628864	0.834172287108625	Zone9	9
QY_2792_1_2_QY_2791_1_2_GTCCATTGTGTTGCTT-1	2514	Male	VeryOld	Very_Old	0.500941959068077	-0.525638638536832	-1.02658059760491	0.226703953501124	Zone3	3
QY_2792_1_2_QY_2791_1_2_CAAAGTGAGTGAGGTA-1	2514	Male	VeryOld	Very_Old	-0.265207126906678	-0.267794491308025	-0.00258736440134699	0.543126610736415	Zone6	6
QY_2792_1_2_QY_2791_1_2_GTAGTTTCACATGCTA-1	2514	Male	VeryOld	Very_Old	0.263993536149893	-0.525638638536832	-0.789632174686725	0.307835718594067	Zone3	3
QY_2792_1_2_QY_2791_1_2_TGCTCCGTCCCTCTAA-1	2514	Male	VeryOld	Very_Old	-0.13872521581519	-0.525638638536832	-0.386913422721642	0.43211054449745	Zone5	5
QY_2792_1_2_QY_2791_1_2_TGAGGCACATCCTGAA-1	2514	Male	VeryOld	Very_Old	-0.339170775417397	-0.525638638536832	-0.186467863119436	0.490409606843231	Zone6	6
QY_2792_1_2_QY_2791_1_2_GCCTTTATCCAGGTTG-1	2514	Male	VeryOld	Very_Old	0.269662470331251	-0.525638638536832	-0.795301108868084	0.306135877611449	Zone3	3
QY_2792_1_2_QY_2791_1_2_TTGACGTAGCGTGCGT-1	2514	Male	VeryOld	Very_Old	-0.314897841416036	-0.11117478467521	0.203723056740826	0.603531282557438	Zone7	7
QY_2792_1_2_QY_2791_1_2_CGTAGCGGTTGCAATG-1	2514	Male	VeryOld	Very_Old	0.270918200505371	-0.525638638536832	-0.796556839042203	0.305894609859078	Zone3	3
QY_2792_1_2_QY_2791_1_2_GCAATCTAGCACGATT-1	2514	Male	VeryOld	Very_Old	0.3072305295735	-0.525638638536832	-0.832869168110332	0.294478258485497	Zone3	3
QY_2792_1_2_QY_2791_1_2_CGATTCCTCGAAGCGG-1	2514	Male	VeryOld	Very_Old	0.364621986762094	-0.525638638536832	-0.890260625298926	0.275560673356363	Zone3	3
QY_2792_1_2_QY_2791_1_2_ACCGGCTAGGCAATAG-1	2514	Male	VeryOld	Very_Old	-0.88324279075551	0.00257635544823451	0.885819146203745	0.791939463727587	Zone9	9
QY_2792_1_2_QY_2791_1_2_CGTTAGGTCCTAAGAC-1	2514	Male	VeryOld	Very_Old	0.400518224067918	-0.525638638536832	-0.92615686260475	0.263256017985414	Zone3	3
QY_2792_1_2_QY_2791_1_2_ATGTCAATCTTTGTAC-1	2514	Male	VeryOld	Very_Old	0.477619053719191	-0.525638638536832	-1.00325769225602	0.235257991994297	Zone3	3
QY_2792_1_2_QY_2791_1_2_CAACCCGCACCTGTAA-1	2514	Male	VeryOld	Very_Old	-0.711895427211168	-0.219129223307322	0.492766203903846	0.690135438942809	Zone8	8
QY_2792_1_2_QY_2791_1_2_GGAGCATAGAACAAGT-1	2514	Male	VeryOld	Very_Old	-0.862320734763591	0.712467154216166	1.57478788897976	0.889444535833745	Zone10	10
QY_2792_1_2_QY_2791_1_2_TGGCCATCAGGCTTCG-1	2514	Male	VeryOld	Very_Old	0.381347399106277	-0.525638638536832	-0.906986037643109	0.269748313867412	Zone3	3
QY_2792_1_2_QY_2791_1_2_ATCACCCTCGAGGTGG-1	2514	Male	VeryOld	Very_Old	0.0334911351219709	-0.525638638536832	-0.559129773658803	0.380457312057904	Zone4	4
QY_2792_1_2_QY_2791_1_2_TACTGCACAAATTGCT-1	2514	Male	VeryOld	Very_Old	0.22862151279018	-0.525638638536832	-0.754260151327012	0.318977902067226	Zone4	4
QY_2792_1_2_QY_2791_1_2_TTGCATTTCGCTCCAT-1	2514	Male	VeryOld	Very_Old	-0.157338252815474	-0.525638638536832	-0.368300385721359	0.437418435049624	Zone5	5
QY_2792_1_2_QY_2791_1_2_GTGTGAGCAGGCGAGT-1	2514	Male	VeryOld	Very_Old	0.910350713318929	-0.525638638536832	-1.43598935185576	0.0736085979053572	Zone1	1
QY_2792_1_2_QY_2791_1_2_TGCTTGCTCACCTGCT-1	2514	Male	VeryOld	Very_Old	-0.908734154258853	-0.0252241322787725	0.883510021980081	0.791358227778692	Zone9	9
QY_2792_1_2_QY_2791_1_2_CTATGGCCAGGTTCAC-1	2514	Male	VeryOld	Very_Old	-1.06438972128956	2.31980870544127	3.38419842673083	0.996523551022646	Zone10	10
QY_2792_1_2_QY_2791_1_2_CAGCTAAGTTAGGACC-1	2514	Male	VeryOld	Very_Old	0.603885898230574	-0.525638638536832	-1.12952453676741	0.188112079837693	Zone2	2
QY_2792_1_2_QY_2791_1_2_GCCAGGAAGTTAGACC-1	2514	Male	VeryOld	Very_Old	-0.494235363542168	0.354750705615339	0.848986069157506	0.784098261775511	Zone9	9
QY_2792_1_2_QY_2791_1_2_GTGCTCCGTACAAAGA-1	2514	Male	VeryOld	Very_Old	-0.706326867469866	0.830190178849828	1.53651704631969	0.885551351647749	Zone10	10
QY_2792_1_2_QY_2791_1_2_TAGCTAATCTTAAGTG-1	2514	Male	VeryOld	Very_Old	0.0508135776308285	-0.525638638536832	-0.576452216167661	0.374995887481494	Zone4	4
QY_2792_1_2_QY_2791_1_2_CAGGACACAGCGCTTG-1	2514	Male	VeryOld	Very_Old	-0.682472604297211	0.529333193364854	1.21180579766207	0.847113012008554	Zone9	9
QY_2792_1_2_QY_2791_1_2_GGGTTTCCACTTCATC-1	2514	Male	VeryOld	Very_Old	-0.503594195480184	-0.33275896195309	0.170835233527094	0.593343203377748	Zone7	7
QY_2792_1_2_QY_2791_1_2_AAACCGCGTGCTCCAC-1	2514	Male	VeryOld	Very_Old	-1.06438972128956	0.682899805338968	1.74728952662853	0.905159839885946	Zone10	10
QY_2792_1_2_QY_2791_1_2_AGCTTGGTCTATGACA-1	2514	Male	VeryOld	Very_Old	-0.075422181138369	-0.525638638536832	-0.450216457398463	0.413061358776114	Zone5	5
QY_2792_1_2_QY_2791_1_2_CTGCTACTCCATAATG-1	2514	Male	VeryOld	Very_Old	0.32409411110228	-0.525638638536832	-0.849732749639113	0.289115534353238	Zone3	3
QY_2792_1_2_QY_2791_1_2_AATCATCCAACTGGGA-1	2514	Male	VeryOld	Very_Old	-0.621247284002439	0.139636289074311	0.76088357307675	0.762987333443001	Zone9	9
QY_2792_1_2_QY_2791_1_2_CAAGGGAGTTATGTGG-1	2514	Male	VeryOld	Very_Old	-0.920355879108489	0.654186491493687	1.57454237060218	0.889378735537643	Zone10	10
QY_2792_1_2_QY_2791_1_2_CCACAGGGTTAGCCAA-1	2514	Male	VeryOld	Very_Old	0.393107835627726	-0.525638638536832	-0.918746474164558	0.265767395953282	Zone3	3
QY_2792_1_2_QY_2791_1_2_ACCTACCTCATTACAG-1	2514	Male	VeryOld	Very_Old	0.106435486629621	-0.525638638536832	-0.632074125166453	0.357898777211164	Zone4	4
QY_2792_1_2_QY_2791_1_2_GATAGACCATCATGGC-1	2514	Male	VeryOld	Very_Old	-0.151400892864973	-0.525638638536832	-0.374237745671859	0.435762460931074	Zone5	5
QY_2792_1_2_QY_2791_1_2_CATAGCTAGAGCCGCT-1	2514	Male	VeryOld	Very_Old	-1.06438972128956	0.0485704239226986	1.11296014521226	0.832472446126008	Zone9	9
QY_2792_1_2_QY_2791_1_2_AATTAGCGTTTGGGCG-1	2514	Male	VeryOld	Very_Old	0.588487466640655	-0.525638638536832	-1.11412610517749	0.194023139770796	Zone2	2
QY_2792_1_2_QY_2791_1_2_GGTTCCCGTCAGGCAT-1	2514	Male	VeryOld	Very_Old	0.825314950717956	-0.525638638536832	-1.35095358925479	0.102198826561386	Zone1	1
QY_2792_1_2_QY_2791_1_2_TCTCAATTCATAGACC-1	2514	Male	VeryOld	Very_Old	0.0394521067614183	-0.525638638536832	-0.565090745298251	0.378592970335033	Zone4	4
QY_2792_1_2_QY_2791_1_2_AGTCAAGAGGCGGATG-1	2514	Male	VeryOld	Very_Old	-0.500308718044739	-0.255834800165142	0.244473917879597	0.615715304052202	Zone7	7
QY_2792_1_2_QY_2791_1_2_TTTCTCACAGCGCTTG-1	2514	Male	VeryOld	Very_Old	0.72656167910706	-0.525638638536832	-1.25220031764389	0.139485661018808	Zone2	2
QY_2792_1_2_QY_2791_1_2_CAAGGCTGTCCTTTAA-1	2514	Male	VeryOld	Very_Old	-1.06438972128956	1.76423441104336	2.82862413233292	0.981312715907222	Zone10	10
QY_2792_1_2_QY_2791_1_2_TGCTCCGTCGTGCTTC-1	2514	Male	VeryOld	Very_Old	-0.309405158354134	-0.525638638536832	-0.216233480182698	0.481756867905906	Zone6	6
QY_2792_1_2_QY_2791_1_2_TTTGCATTCTTGCAGG-1	2514	Male	VeryOld	Very_Old	-0.127608530375028	-0.525638638536832	-0.398030108161804	0.428952130284586	Zone5	5
QY_2792_1_2_QY_2791_1_2_CGTAGTTAGGCGAATA-1	2514	Male	VeryOld	Very_Old	0.384216905830269	-0.525638638536832	-0.909855544367101	0.268827109721994	Zone3	3
QY_2792_1_2_QY_2791_1_2_GCGATATTCGTCATTT-1	2514	Male	VeryOld	Very_Old	-0.900180550505748	2.04869189830024	2.94887244880598	0.986532872731261	Zone10	10
QY_2792_1_2_QY_2791_1_2_GGATTTATCGCTTCTA-1	2514	Male	VeryOld	Very_Old	-0.899881962198231	1.16851304191997	2.0683950041182	0.931260624006141	Zone10	10
QY_2792_1_2_QY_2791_1_2_CTGTTTAGTAGCCTCC-1	2514	Male	VeryOld	Very_Old	-0.900120935420129	0.902087761078381	1.80220869649851	0.910226462685749	Zone10	10
QY_2792_1_2_QY_2791_1_2_GATTGGTTCTAATTGG-1	2514	Male	VeryOld	Very_Old	0.256513599607665	-0.210661674958378	-0.467175274566043	0.408093436420464	Zone5	5
QY_2792_1_2_QY_2791_1_2_GCTTATCGTAGGATTT-1	2514	Male	VeryOld	Very_Old	0.409680485070152	-0.525638638536832	-0.935319123606985	0.259944069748314	Zone3	3
QY_2792_1_2_QY_2791_1_2_CAGAACCGTGCGCATG-1	2514	Male	VeryOld	Very_Old	0.306246017363112	-0.525638638536832	-0.831884655899944	0.294686626089817	Zone3	3
QY_2792_1_2_QY_2791_1_2_AAGCAAGTCATTAGCA-1	2514	Male	VeryOld	Very_Old	-0.197841672864642	0.299886058026602	0.497727730891244	0.691615945605089	Zone8	8
QY_2792_1_2_QY_2791_1_2_TAATTGCCATTAGCCA-1	2514	Male	VeryOld	Very_Old	-0.89970219165013	0.294056138499404	1.19375833014953	0.844459066732467	Zone9	9
QY_2792_1_2_QY_2791_1_2_GACTTAGGTCAATACG-1	2514	Male	VeryOld	Very_Old	-1.06438972128956	1.94027940672439	3.00466912801395	0.988594615342436	Zone10	10
QY_2792_1_2_QY_2791_1_2_CGTACGGGTTGTTGCT-1	2514	Male	VeryOld	Very_Old	-1.06438972128956	1.34196979926076	2.40635952055032	0.956867905905577	Zone10	10
QY_2792_1_2_QY_2791_1_2_CAGCTAAGTTAGACCA-1	2514	Male	VeryOld	Very_Old	0.840481166665367	-0.525638638536832	-1.3661198052022	0.0968032022810769	Zone1	1
QY_2792_1_2_QY_2791_1_2_TCGCGCACAGCAACAG-1	2514	Male	VeryOld	Very_Old	-1.06438972128956	0.622536684784109	1.68692640607367	0.90024675111038	Zone10	10
QY_2792_1_2_QY_2791_1_2_TATATCCTCCAACTGG-1	2514	Male	VeryOld	Very_Old	0.402926735804679	-0.525638638536832	-0.928565374341511	0.262334813839996	Zone3	3
QY_2792_1_2_QY_2791_1_2_AGCCGCTAGGCTAAGA-1	2514	Male	VeryOld	Very_Old	0.705677533804548	-0.525638638536832	-1.23131617234138	0.147096561934529	Zone2	2
QY_2792_1_2_QY_2791_1_2_GCCACACAGAGGCTAA-1	2514	Male	VeryOld	Very_Old	-0.418780854717486	-0.0228773443779204	0.395903510339566	0.66221417996381	Zone8	8
QY_2792_1_2_QY_2791_1_2_CGGCTAATCGATAACC-1	2514	Male	VeryOld	Very_Old	-0.631598517773033	-0.135580258168718	0.496018259604315	0.691111476668312	Zone8	8
QY_2792_1_2_QY_2791_1_2_TGTCATAAGATTCCTT-1	2514	Male	VeryOld	Very_Old	-0.723336234656091	-0.035138390456475	0.688197844199616	0.745374787519877	Zone8	8
QY_2792_1_2_QY_2791_1_2_CTGGTCAAGTGTGATC-1	2514	Male	VeryOld	Very_Old	-0.367692983466346	-0.276982912001418	0.0907100714649281	0.569808630805505	Zone7	7
QY_2792_1_2_QY_2791_1_2_TCATAACCATAGACTT-1	2514	Male	VeryOld	Very_Old	0.0904088255507001	0.100521096304796	0.010112270754096	0.546504359269617	Zone6	6
QY_2792_1_2_QY_2791_1_2_AGAAAGGCAACTGGGA-1	2514	Male	VeryOld	Very_Old	-0.927808697128463	1.2510067825715	2.17881547969996	0.939990129955585	Zone10	10
QY_2792_1_2_QY_2791_1_2_TGCCGGTAGCTAATTG-1	2514	Male	VeryOld	Very_Old	-0.906804099987093	0.336047022144978	1.24285112213207	0.851126830070735	Zone9	9
QY_2792_1_2_QY_2791_1_2_GCCCATAAGCCTGAGC-1	2514	Male	VeryOld	Very_Old	-0.181878132520409	-0.525638638536832	-0.343760506016424	0.445051269397379	Zone5	5
QY_2792_1_2_QY_2791_1_2_GCTAAGAAGTGAGGGT-1	2514	Male	VeryOld	Very_Old	-0.280308905729327	-0.4043376219858	-0.124028716256473	0.508076986346439	Zone6	6
QY_2792_1_2_QY_2791_1_2_TTGGATCAGGCTTAAC-1	2514	Male	VeryOld	Very_Old	0.219006299414052	-0.525638638536832	-0.744644937950884	0.322059549267972	Zone4	4
QY_2792_1_2_QY_2791_1_2_TACAATGTCGAGGTGG-1	2514	Male	VeryOld	Very_Old	0.210092973469787	-0.330578485012469	-0.540671458482257	0.386083237374568	Zone4	4
QY_2792_1_2_QY_2791_1_2_AGGTATTGTGTAATAC-1	2514	Male	VeryOld	Very_Old	-0.591041037193305	0.389945179423628	0.980986216616933	0.810308713055875	Zone9	9
QY_2792_1_2_QY_2791_1_2_ATTGCAGGTCATAGAT-1	2514	Male	VeryOld	Very_Old	0.882411551420823	-0.525638638536832	-1.40805018995765	0.082700005483358	Zone1	1
QY_2792_1_2_QY_2791_1_2_AACCTAATCGTTAAGC-1	2514	Male	VeryOld	Very_Old	-0.721834757243696	0.310977216611458	1.03281197385515	0.819093052585403	Zone9	9
QY_2792_1_2_QY_2791_1_2_CGAATCTAGCACAGAA-1	2514	Male	VeryOld	Very_Old	0.614424480718513	-0.525638638536832	-1.14006311925535	0.183988594615342	Zone2	2
QY_2792_1_2_QY_2791_1_2_GTCATCACAAGCGATG-1	2514	Male	VeryOld	Very_Old	-0.504207258763631	0.265415236474964	0.769622495238595	0.765235510226463	Zone9	9
QY_2792_1_2_QY_2791_1_2_GAACCGCTCAATGTGC-1	2514	Male	VeryOld	Very_Old	-0.456731190504231	-0.0143880194143648	0.442343171089866	0.675374239184076	Zone8	8
QY_2792_1_2_QY_2791_1_2_GGGCATTGTGCATCGG-1	2514	Male	VeryOld	Very_Old	-0.335466885912983	-0.276602518105039	0.0588643678079435	0.561002357843944	Zone7	7
QY_2792_1_2_QY_2791_1_2_TGACTTCGTACGGGTT-1	2514	Male	VeryOld	Very_Old	0.0420880601928375	-0.525638638536832	-0.56772669872967	0.377814333497834	Zone4	4
QY_2792_1_2_QY_2791_1_2_AGGTATTGTGATCATG-1	2514	Male	VeryOld	Very_Old	-0.898430642781412	1.22826880668345	2.12669944946487	0.935559576684762	Zone10	10
QY_2792_1_2_QY_2791_1_2_AAACGGATCAAACCTA-1	2514	Male	VeryOld	Very_Old	0.0793680760493368	-0.525638638536832	-0.605006714586169	0.366058013927729	Zone4	4
QY_2792_1_2_QY_2791_1_2_TATAGGTGTATCTGGA-1	2514	Male	VeryOld	Very_Old	-0.77305449700842	0.232774779395804	1.00582927640422	0.814300597686023	Zone9	9
QY_2792_1_2_QY_2791_1_2_ATGGCTGTCAGCAAAG-1	2514	Male	VeryOld	Very_Old	0.164993252743672	-0.40355696888473	-0.568550221628402	0.377507265449361	Zone4	4
QY_2792_1_2_QY_2791_1_2_GTGCCTTTCAATGACC-1	2514	Male	VeryOld	Very_Old	-0.0223478172369152	-0.525638638536832	-0.503290821299917	0.397082853539508	Zone5	5
QY_2792_1_2_QY_2791_1_2_CTTCGCGTCACTTTAC-1	2514	Male	VeryOld	Very_Old	0.114640717219568	-0.525638638536832	-0.6402793557564	0.355179031638976	Zone4	4
QY_2792_1_2_QY_2791_1_2_CTGTTAAAGGCAATAG-1	2514	Male	VeryOld	Very_Old	-0.402980438187389	0.574614391488191	0.97759482967558	0.809760377255031	Zone9	9
QY_2792_1_2_QY_2791_1_2_AGAGATTAGCGAAGTA-1	2514	Male	VeryOld	Very_Old	0.236690712220426	-0.525638638536832	-0.762329350757258	0.316894226024017	Zone4	4
QY_2792_1_2_QY_2791_1_2_TTCATTCAGGCCTAAT-1	2514	Male	VeryOld	Very_Old	-1.06438972128956	1.71959895803593	2.78398867932549	0.979152272851895	Zone10	10
QY_2792_1_2_QY_2791_1_2_GTTACTCGTGTGCACG-1	2514	Male	VeryOld	Very_Old	-0.760660153289702	0.350854097707941	1.11151425099764	0.832231178373636	Zone9	9
QY_2792_1_2_QY_2791_1_2_CCCGCTTCAGAAATTG-1	2514	Male	VeryOld	Very_Old	0.858856226885054	-0.525638638536832	-1.38449486542189	0.0904754071393321	Zone1	1
QY_2792_1_2_QY_2791_1_2_TCAAGTATCCGGAACC-1	2514	Male	VeryOld	Very_Old	-1.06438972128956	0.984069314682074	2.04845903597163	0.929659483467676	Zone10	10
QY_2792_1_2_QY_2791_1_2_TGGCCTGCAGGTTCAC-1	2514	Male	VeryOld	Very_Old	0.34991272586222	-0.403309152046667	-0.753221877908888	0.319284970115699	Zone4	4
QY_2792_1_2_QY_2791_1_2_AGGATGCAGCCAGTAT-1	2514	Male	VeryOld	Very_Old	0.19156086307514	0.00138502852206039	-0.19017583455308	0.489126501069255	Zone6	6
QY_2792_1_2_QY_2791_1_2_TTTCCGGGTCAAACTG-1	2514	Male	VeryOld	Very_Old	0.647762547959338	-0.525638638536832	-1.17340118649617	0.170598234358721	Zone2	2
QY_2792_1_2_QY_2791_1_2_CAATCCTGTTGGTGAC-1	2514	Male	VeryOld	Very_Old	0.35450485663719	-0.525638638536832	-0.880143495174022	0.278730054285244	Zone3	3
QY_2792_1_2_QY_2791_1_2_TCAGCGATCCTAAGAC-1	2514	Male	VeryOld	Very_Old	-0.423597913082624	-0.525638638536832	-0.102040725454208	0.514273180895981	Zone6	6
QY_2792_1_2_QY_2791_1_2_TGGTCAGTCCCTGGAA-1	2514	Male	VeryOld	Very_Old	0.280076793932685	-0.403218740451016	-0.683295534383701	0.342040905850743	Zone4	4
QY_2792_1_2_QY_2791_1_2_GAACCAGCAAAGCTCC-1	2514	Male	VeryOld	Very_Old	-0.767763816607976	0.0638320787579729	0.831595895365949	0.780183144157482	Zone9	9
QY_2792_1_2_QY_2791_1_2_TTATGACCACAACAAA-1	2514	Male	VeryOld	Very_Old	-1.06438972128956	2.06958554091442	3.13397526220398	0.992400065800296	Zone10	10
QY_2792_1_2_QY_2791_1_2_CCACTTGGTGGTGAGA-1	2514	Male	VeryOld	Very_Old	-0.477904677496389	0.409783806671317	0.887688484167706	0.792465866096397	Zone9	9
QY_2792_1_2_QY_2791_1_2_GGCTGAGAGTCACTCC-1	2514	Male	VeryOld	Very_Old	-0.0358744813435797	-0.206066422733284	-0.170191941389705	0.495048527718375	Zone6	6
QY_2792_1_2_QY_2791_1_2_GAGGACTAGGTTACGT-1	2514	Male	VeryOld	Very_Old	0.0613504174880376	-0.525638638536832	-0.58698905602487	0.371596205516258	Zone4	4
QY_2792_1_2_QY_2791_1_2_GCTTTGTGTTGCGGAT-1	2514	Male	VeryOld	Very_Old	-0.435585754450418	0.212073610139046	0.647659364589464	0.734890607007732	Zone8	8
QY_2792_1_2_QY_2791_1_2_GATGCGACACAATGCC-1	2514	Male	VeryOld	Very_Old	-0.611828377936984	0.343981259462478	0.955809637399462	0.806042660525306	Zone9	9
QY_2792_1_2_QY_2791_1_2_CCTACTTCAGTTGCGT-1	2514	Male	VeryOld	Very_Old	0.231619277659155	-0.525638638536832	-0.757257916195987	0.318276032242145	Zone4	4
QY_2792_1_2_QY_2791_1_2_GGTACCGGTCCGTGAG-1	2514	Male	VeryOld	Very_Old	-0.509105093945334	0.1171832807755	0.626288374720834	0.729198881394966	Zone8	8
QY_2792_1_2_QY_2791_1_2_TCAGCAAGTTATCCGT-1	2514	Male	VeryOld	Very_Old	-0.877776198367911	-0.305551178818475	0.572225019549436	0.714613149092504	Zone8	8
QY_2792_1_2_QY_2791_1_2_GGCATTGTCTTGATGA-1	2514	Male	VeryOld	Very_Old	-0.538808777664457	0.406823171713374	0.94563194937783	0.804035751494215	Zone9	9
QY_2792_1_2_QY_2791_1_2_CATCCTTCAGGATAAC-1	2514	Male	VeryOld	Very_Old	0.141204246933574	-0.525638638536832	-0.666842885470407	0.346943027910292	Zone4	4
QY_2792_1_2_QY_2791_1_2_CTTTATCAGCCTCTGT-1	2514	Male	VeryOld	Very_Old	0.0476923901524525	-0.328118704770724	-0.375811094923177	0.435159291550145	Zone5	5
QY_2792_1_2_QY_2791_1_2_TGTGCTGAGGTCCGTA-1	2514	Male	VeryOld	Very_Old	0.371043624290825	-0.525638638536832	-0.896682262827657	0.273180895980699	Zone3	3
QY_2792_1_2_QY_2791_1_2_GATAAGCCATTGCGAC-1	2514	Male	VeryOld	Very_Old	0.0494522154762303	-0.525638638536832	-0.575090854013062	0.375478422986237	Zone4	4
QY_2792_1_2_QY_2791_1_2_TACAAGCTCCCGCAAA-1	2514	Male	VeryOld	Very_Old	0.221668206744033	-0.525638638536832	-0.747306845280866	0.321193178702637	Zone4	4
QY_2792_1_2_QY_2791_1_2_TCCATATTCAAGACTC-1	2514	Male	VeryOld	Very_Old	0.181098049735977	-0.525638638536832	-0.70673668827281	0.334539672095191	Zone4	4
QY_2792_1_2_QY_2791_1_2_AAGCAAGTCACTAATG-1	2514	Male	VeryOld	Very_Old	0.160017408700549	-0.525638638536832	-0.685656047237381	0.34124033558151	Zone4	4
QY_2792_1_2_QY_2791_1_2_GTTGGCGGTAAGGTCC-1	2514	Male	VeryOld	Very_Old	-1.06438972128956	0.323325939060814	1.38771566035037	0.869572846411142	Zone9	9
QY_2792_1_2_QY_2791_1_2_TCTTAGCGTAGCTGCG-1	2514	Male	VeryOld	Very_Old	-0.184727290208782	-0.525638638536832	-0.34091134832805	0.445807972802544	Zone5	5
QY_2792_1_2_QY_2791_1_2_TGAGCAAAGTATTGTG-1	2514	Male	VeryOld	Very_Old	0.63010590725904	-0.525638638536832	-1.15574454579587	0.177463398585294	Zone2	2
QY_2792_1_2_QY_2791_1_2_GCTCACAAGGTGCTGC-1	2514	Male	VeryOld	Very_Old	-0.89663583727949	2.49590649535549	3.39254233263498	0.996677085046883	Zone10	10
QY_2792_1_2_QY_2791_1_2_TTGTTGCGTCCTTCTC-1	2514	Male	VeryOld	Very_Old	-0.896792379775143	1.86425419682166	2.76104657659681	0.977891100509952	Zone10	10
QY_2792_1_2_QY_2791_1_2_TTGGTGAGTCATGCAA-1	2514	Male	VeryOld	Very_Old	-0.925338542689807	1.67185220463562	2.59719074732543	0.969095794264408	Zone10	10
QY_2792_1_2_QY_2791_1_2_CGTGACATCAGGAACA-1	2514	Male	VeryOld	Very_Old	0.281680811584954	-0.525638638536832	-0.807319450121786	0.302505894609859	Zone3	3
QY_2792_1_2_QY_2791_1_2_TGACTTAAGTGCTGTG-1	2514	Male	VeryOld	Very_Old	-0.164590308609761	-0.525638638536832	-0.361048329927071	0.43965564511707	Zone5	5
QY_2792_1_2_QY_2791_1_2_CTAGTGAGTTGCACAA-1	2514	Male	VeryOld	Very_Old	0.492139192850658	-0.525638638536832	-1.01777783138749	0.230070735318309	Zone3	3
QY_2792_1_2_QY_2791_1_2_TAGTGGCGTTAGCCAA-1	2514	Male	VeryOld	Very_Old	1.04849091995301	-0.525638638536832	-1.57412955848984	0.0385480067993639	Zone1	1
QY_2792_1_2_QY_2791_1_2_TCCGCCATCATAACCA-1	2514	Male	VeryOld	Very_Old	-0.356741477252549	-0.525638638536832	-0.168897161284284	0.495443329494983	Zone6	6
QY_2792_1_2_QY_2791_1_2_CTCCGTCCAGCAGGTA-1	2514	Male	VeryOld	Very_Old	-0.0590258371629239	-0.525638638536832	-0.466612801373908	0.408268903876734	Zone5	5
QY_2792_1_2_QY_2791_1_2_AGCAAGGGTTGGATAT-1	2514	Male	VeryOld	Very_Old	-0.896227192627811	2.26344169935666	3.15966889198447	0.992937434885124	Zone10	10
QY_2792_1_2_QY_2791_1_2_TACCTTTAGTTATCCT-1	2514	Male	VeryOld	Very_Old	-0.0948921879573739	-0.525638638536832	-0.430746450579458	0.419257553325657	Zone5	5
QY_2792_1_2_QY_2791_1_2_GTCGAGGAGTTCCTCA-1	2514	Male	VeryOld	Very_Old	-0.00172100522051343	-0.525638638536832	-0.523917633316319	0.390963426002084	Zone4	4
QY_2792_1_2_QY_2791_1_2_TAAGTGCTCTGTTGCC-1	2514	Male	VeryOld	Very_Old	-0.30880619808456	0.371002040157898	0.679808238242458	0.743247244612601	Zone8	8
QY_2792_1_2_QY_2791_1_2_GCTATTGCAATTGAGA-1	2514	Male	VeryOld	Very_Old	-1.06438972128956	2.32245116986891	3.38684089115847	0.996589351318748	Zone10	10
QY_2792_1_2_QY_2791_1_2_TAGGTGCGTAGCCTAA-1	2514	Male	VeryOld	Very_Old	-0.372933964708406	0.0996232045326376	0.472557169241044	0.684070844985469	Zone8	8
QY_2792_1_2_QY_2791_1_2_AACCCGCAGCATCCAG-1	2514	Male	VeryOld	Very_Old	-0.925520357380427	-0.234905822804175	0.690614534576252	0.745912156604705	Zone8	8
QY_2792_1_2_QY_2791_1_2_GCTAAGCGTTGCGGAT-1	2514	Male	VeryOld	Very_Old	-0.137870148060094	-0.401936082120565	-0.264065934060471	0.468245873773099	Zone5	5
QY_2792_1_2_QY_2791_1_2_CGTAACCCAAGATTCT-1	2514	Male	VeryOld	Very_Old	-0.924973206963139	0.774842915884814	1.69981612284795	0.901255688983934	Zone10	10
QY_2792_1_2_QY_2791_1_2_ACACTAATCATCCTGC-1	2514	Male	VeryOld	Very_Old	-0.480124908809145	-0.0153943768105795	0.464730531998566	0.681822668202007	Zone8	8
QY_2792_1_2_QY_2791_1_2_GTCTATCGTTGGCGTG-1	2514	Male	VeryOld	Very_Old	-0.194127063963592	-0.525638638536832	-0.33151157457324	0.448659318966935	Zone5	5
QY_2792_1_2_QY_2791_1_2_TTTATGGAGGACCTCA-1	2514	Male	VeryOld	Very_Old	-0.271221473079251	-0.525638638536832	-0.254417165457582	0.471141086801557	Zone5	5
QY_2792_1_2_QY_2791_1_2_GTAGTTATCCTTAGGG-1	2514	Male	VeryOld	Very_Old	-0.925103946247111	1.40810650055531	2.33321044680242	0.951790316389757	Zone10	10
QY_2792_1_2_QY_2791_1_2_GAAGTGATCCTGAATA-1	2514	Male	VeryOld	Very_Old	0.189005590157769	-0.525638638536832	-0.714644228694602	0.331589625486648	Zone4	4
QY_2792_1_2_QY_2791_1_2_TAAGTGCTCGTGCTTC-1	2514	Male	VeryOld	Very_Old	-0.777440421843006	-0.525638638536832	0.251801783306174	0.618029281131765	Zone7	7
QY_2792_1_2_QY_2791_1_2_TAACCTAAGTTTAACG-1	2514	Male	VeryOld	Very_Old	0.085751276389511	-0.525638638536832	-0.611389914926343	0.364237539068926	Zone4	4
QY_2792_1_2_QY_2791_1_2_GGAGGTTAGTAAAGGT-1	2514	Male	VeryOld	Very_Old	-1.06438972128956	1.19462561271495	2.25901533400451	0.946263091517245	Zone10	10
QY_2792_1_2_QY_2791_1_2_GATTCATCATGCTCCC-1	2514	Male	VeryOld	Very_Old	0.165745063823991	-0.525638638536832	-0.691383702360823	0.339540494598892	Zone4	4
QY_2792_1_2_QY_2791_1_2_CTTGCTCAGCAACAAG-1	2514	Male	VeryOld	Very_Old	-1.06438972128956	0.0596413858836103	1.12403110717317	0.834117453528541	Zone9	9
QY_2792_1_2_QY_2791_1_2_ACTTATGAGACTCGCA-1	2514	Male	VeryOld	Very_Old	0.823998967217578	-0.525638638536832	-1.34963760575441	0.102593628337994	Zone1	1
QY_2792_1_2_QY_2791_1_2_GACTAATGTTGAATCG-1	2514	Male	VeryOld	Very_Old	0.00901917302300683	-0.525638638536832	-0.534657811559839	0.387794045073203	Zone4	4
QY_2792_1_2_QY_2791_1_2_CAATCCCTCACCAATA-1	2514	Male	VeryOld	Very_Old	-0.895784452402878	1.23233530581753	2.12811975822041	0.935702143992981	Zone10	10
QY_2792_1_2_QY_2791_1_2_TAGCGGCTCATCAGTA-1	2514	Male	VeryOld	Very_Old	-0.327415423970544	-0.525638638536832	-0.198223214566288	0.486702856829522	Zone6	6
QY_2792_1_2_QY_2791_1_2_GGAACAATCGTTAAGC-1	2514	Male	VeryOld	Very_Old	0.197725555963498	-0.525638638536832	-0.72336419450033	0.328880846630477	Zone4	4
QY_2792_1_2_QY_2791_1_2_TCGGTTTGTACCTTAC-1	2514	Male	VeryOld	Very_Old	-1.06438972128956	1.07898610655398	2.14337582784354	0.937105883643143	Zone10	10
QY_2792_1_2_QY_2791_1_2_TCCGGAATCGATTTAG-1	2514	Male	VeryOld	Very_Old	0.163040836465901	-0.525638638536832	-0.688679475002733	0.340330098152108	Zone4	4
QY_2792_1_2_QY_2791_1_2_GTTAAGTGTTAATGCG-1	2514	Male	VeryOld	Very_Old	0.439052168669853	-0.525638638536832	-0.964690807206685	0.249503756100236	Zone3	3
QY_2792_1_2_QY_2791_1_2_GGATTGCGTTTGGCTT-1	2514	Male	VeryOld	Very_Old	-0.75546033150964	0.105913846496328	0.861374178005968	0.786894774359818	Zone9	9
QY_2792_1_2_QY_2791_1_2_TTGCAATCAACAACAA-1	2514	Male	VeryOld	Very_Old	-0.72735719631954	0.0124177719913859	0.739774968310925	0.757986510939299	Zone8	8
QY_2792_1_2_QY_2791_1_2_CCAAACCCAATTATGC-1	2514	Male	VeryOld	Very_Old	0.470508648350131	-0.525638638536832	-0.996147286886963	0.237780336678182	Zone3	3
QY_2792_1_2_QY_2791_1_2_CTTGCATGTAACCTAG-1	2514	Male	VeryOld	Very_Old	-0.853063380171807	1.45533572000306	2.30839910017486	0.950189175851291	Zone10	10
QY_2792_1_2_QY_2791_1_2_TCTAACCGTCATTGAG-1	2514	Male	VeryOld	Very_Old	-0.308363805038898	-0.525638638536832	-0.217274833497934	0.481449799857433	Zone6	6
QY_2792_1_2_QY_2791_1_2_CGAGCGAAGTATGTGC-1	2514	Male	VeryOld	Very_Old	0.0639650324263859	-0.525638638536832	-0.589603670963218	0.370718868234907	Zone4	4
QY_2792_1_2_QY_2791_1_2_GTCAGGCTCCAAACAC-1	2514	Male	VeryOld	Very_Old	0.046432260686588	-0.525638638536832	-0.57207089922342	0.376399627131655	Zone4	4
QY_2792_1_2_QY_2791_1_2_CCAAATCAGTCAGTAC-1	2514	Male	VeryOld	Very_Old	0.172071792418285	-0.325356476450254	-0.497428268868539	0.399100729286615	Zone5	5
QY_2792_1_2_QY_2791_1_2_ACGACTTAGCTAATCA-1	2514	Male	VeryOld	Very_Old	-0.423410547168341	0.140141764981474	0.563552312149816	0.712200471568789	Zone8	8
QY_2792_1_2_QY_2791_1_2_ACTCGCTTCATAACTG-1	2514	Male	VeryOld	Very_Old	0.159741838440324	-0.525638638536832	-0.685380476977156	0.341350002741679	Zone4	4
QY_2792_1_2_QY_2791_1_2_GAGGGAGCACCTACTT-1	2514	Male	VeryOld	Very_Old	-1.06438972128956	1.60954664342838	2.67393636471794	0.973438613807096	Zone10	10
QY_2792_1_2_QY_2791_1_2_AGGTCTTAGGTCCAAT-1	2514	Male	VeryOld	Very_Old	0.0664273232270323	-0.525638638536832	-0.592065961763865	0.369918297965674	Zone4	4
QY_2792_1_2_QY_2791_1_2_GTGAATCTCGGGACTC-1	2514	Male	VeryOld	Very_Old	0.430654563952383	-0.525638638536832	-0.956293202489215	0.252322202116576	Zone3	3
QY_2792_1_2_QY_2791_1_2_CACGCTAAGGTCCTAG-1	2514	Male	VeryOld	Very_Old	0.284258690021041	-0.359715185553552	-0.643973875574593	0.354159127049405	Zone4	4
QY_2792_1_2_QY_2791_1_2_GTACCTTGTTAAGCGC-1	2514	Male	VeryOld	Very_Old	-1.06438972128956	0.732685277359288	1.79707499864885	0.90979876076109	Zone10	10
QY_2792_1_2_QY_2791_1_2_GCAGGAAGTCAATGTG-1	2514	Male	VeryOld	Very_Old	-1.06438972128956	0.463968722258327	1.52835844354789	0.884761748094533	Zone10	10
QY_2792_1_2_QY_2791_1_2_TGTTGTTTCCTCATCA-1	2514	Male	VeryOld	Very_Old	-0.146570178017567	-0.525638638536832	-0.379068460519265	0.434347754564896	Zone5	5
QY_2792_1_2_QY_2791_1_2_ACCCGCTGTAAAGCGG-1	2514	Male	VeryOld	Very_Old	0.153286500934907	-0.525638638536832	-0.678925139471739	0.343170477600483	Zone4	4
QY_2792_1_2_QY_2791_1_2_CCTTGCGTCGTACCGA-1	2514	Male	VeryOld	Very_Old	-0.188673761578009	-0.250159002763324	-0.0614852411853144	0.525722432417613	Zone6	6
QY_2792_1_2_QY_2791_1_2_TAATGGTGTCAATACG-1	2514	Male	VeryOld	Very_Old	-1.06438972128956	2.65174240124057	3.71613212253013	0.999089762570598	Zone10	10
QY_2792_1_2_QY_2791_1_2_GGCTTAAGTAATTAGC-1	2514	Male	VeryOld	Very_Old	-0.381212378584535	-0.525638638536832	-0.144426259952298	0.502165926413336	Zone6	6
QY_2792_1_2_QY_2791_1_2_GCCTCGACATGTTTGG-1	2514	Male	VeryOld	Very_Old	0.812654028589464	-0.525638638536832	-1.3382926671263	0.106739046992378	Zone1	1
QY_2792_1_2_QY_2791_1_2_CTGGCTAAGGTACCGC-1	2514	Male	VeryOld	Very_Old	-0.894147801341688	0.513473998241751	1.40762179958344	0.87190875692274	Zone9	9
QY_2792_1_2_QY_2791_1_2_CACCTGTTCATGGTGT-1	2514	Male	VeryOld	Very_Old	-0.902153517853643	-0.260557656555627	0.641595861298015	0.733508800789604	Zone8	8
QY_2792_1_2_QY_2791_1_2_AGGAAACGTTTGAGCA-1	2514	Male	VeryOld	Very_Old	-0.893920192022119	0.493776958870702	1.38769715089282	0.869561879695125	Zone9	9
QY_2792_1_2_QY_2791_1_2_GGTTGCGGTGTTTCAC-1	2514	Male	VeryOld	Very_Old	-0.476759968366505	0.390681802891412	0.867441771257917	0.788254647145912	Zone9	9
QY_2792_1_2_QY_2791_1_2_GCGGGTTTCTATTGTC-1	2514	Male	VeryOld	Very_Old	-0.893200081858159	2.12510767136208	3.01830775322024	0.989088117563196	Zone10	10
QY_2792_1_2_QY_2791_1_2_CATGCATAGCAAGACA-1	2514	Male	VeryOld	Very_Old	-0.420143721098432	-0.525638638536832	-0.105494917438401	0.513286176454461	Zone6	6
QY_2792_1_2_QY_2791_1_2_CTAATCTTCGCATTAA-1	2514	Male	VeryOld	Very_Old	0.609678555958751	-0.525638638536832	-1.13531719449558	0.185754235894062	Zone2	2
QY_2792_1_2_QY_2791_1_2_CTGGACCAGCAGCTCA-1	2514	Male	VeryOld	Very_Old	-1.06438972128956	1.18954380742925	2.25393352871881	0.945736689148434	Zone10	10
QY_2792_1_2_QY_2791_1_2_CGCACCACAGTTAAAG-1	2514	Male	VeryOld	Very_Old	-0.707416417327419	0.760741900451414	1.46815831777883	0.878324285792619	Zone9	9
QY_2792_1_2_QY_2791_1_2_CAAGGCTGTTAATGCG-1	2514	Male	VeryOld	Very_Old	-0.922922154657506	1.58643180002043	2.50935395467793	0.963557602675879	Zone10	10
QY_2792_1_2_QY_2791_1_2_GAGCTTAGTGCATTAG-1	2514	Male	VeryOld	Very_Old	0.606125320324708	-0.525638638536832	-1.13176395886154	0.18713604211219	Zone2	2
QY_2792_1_2_QY_2791_1_2_CACCAACCACCGGTAT-1	2514	Male	VeryOld	Very_Old	0.156372614590386	-0.525638638536832	-0.682011253127218	0.342315073751165	Zone4	4
QY_2792_1_2_QY_2791_1_2_CTAGTGAGTATACTGG-1	2514	Male	VeryOld	Very_Old	-0.893265847383628	1.18476639517686	2.07803224256049	0.931940560399188	Zone10	10
QY_2792_1_2_QY_2791_1_2_TGTATCGCACAGCCAT-1	2514	Male	VeryOld	Very_Old	-0.179314318519463	-0.525638638536832	-0.346324320017369	0.444371333004332	Zone5	5
QY_2792_1_2_QY_2791_1_2_TGCTCCGTCCCTGGAA-1	2514	Male	VeryOld	Very_Old	0.0220288227255599	-0.525638638536832	-0.547667461262392	0.383878927455174	Zone4	4
QY_2792_1_2_QY_2791_1_2_TCGTTTCCATAGCTTG-1	2514	Male	VeryOld	Very_Old	-0.322712460285474	-0.123263576602278	0.199448883683195	0.602193343203378	Zone7	7
QY_2792_1_2_QY_2791_1_2_GTCTTTGTCACCGGTA-1	2514	Male	VeryOld	Very_Old	0.555965532770106	-0.525638638536832	-1.08160417130694	0.206382628721829	Zone2	2
QY_2792_1_2_QY_2791_1_2_TGCGATTAGGATCCGC-1	2514	Male	VeryOld	Very_Old	-0.870064177104502	0.36577311080721	1.23583728791171	0.850216592641334	Zone9	9
QY_2792_1_2_QY_2791_1_2_TATGGCCCAGTTATGT-1	2514	Male	VeryOld	Very_Old	-0.667347029838486	-0.525638638536832	0.141708391301654	0.584920765476778	Zone7	7
QY_2792_1_2_QY_2791_1_2_TGACTTCGTCTCACTG-1	2514	Male	VeryOld	Very_Old	0.378952889929526	-0.525638638536832	-0.904591528466358	0.270548884136645	Zone3	3
QY_2792_1_2_QY_2791_1_2_AACTAGCTCCTAAATG-1	2514	Male	VeryOld	Very_Old	-0.366620469739707	0.187101419218669	0.553721888958376	0.709721993748972	Zone8	8
QY_2792_1_2_QY_2791_1_2_CTACAACAGAGGAAGG-1	2514	Male	VeryOld	Very_Old	-0.590594045291779	0.183335252500447	0.773929297792226	0.766332181828152	Zone9	9
QY_2792_1_2_QY_2791_1_2_GGTGATTTCTAATTGG-1	2514	Male	VeryOld	Very_Old	0.0654093134280424	-0.525638638536832	-0.591047951964875	0.370258266162198	Zone4	4
QY_2792_1_2_QY_2791_1_2_TGGATTCAGGTTACGT-1	2514	Male	VeryOld	Very_Old	0.263719474437255	-0.39985430037881	-0.663573774816065	0.348017766079947	Zone4	4
QY_2792_1_2_QY_2791_1_2_CGAAGCGAGGCAACAA-1	2514	Male	VeryOld	Very_Old	0.825512104758221	-0.525638638536832	-1.35115074329505	0.102089159401217	Zone1	1
QY_2792_1_2_QY_2791_1_2_ACCAGGCTCACACAGT-1	2514	Male	VeryOld	Very_Old	0.00146060146986001	-0.525638638536832	-0.527099240006692	0.38995448812853	Zone4	4
QY_2792_1_2_QY_2791_1_2_AACTCACAGTTGGCCA-1	2514	Male	VeryOld	Very_Old	0.106106050374775	-0.525638638536832	-0.631744688911607	0.35801941108735	Zone4	4
QY_2792_1_2_QY_2791_1_2_TGCCTGTTCGAGCTAT-1	2514	Male	VeryOld	Very_Old	0.404315298565039	-0.525638638536832	-0.929953937101871	0.261852278335252	Zone3	3
QY_2792_1_2_QY_2791_1_2_TACGCACCATAAACCT-1	2514	Male	VeryOld	Very_Old	-0.4834829124747	-0.0157547958914541	0.467728116583246	0.682568404891155	Zone8	8
QY_2792_1_2_QY_2791_1_2_TGATGATGTGGAAGGC-1	2514	Male	VeryOld	Very_Old	0.667430577412035	-0.357767832999484	-1.02519841041152	0.227208422437901	Zone3	3
QY_2792_1_2_QY_2791_1_2_TTTGCGACACATAACT-1	2514	Male	VeryOld	Very_Old	-0.851721652121874	1.42443214208237	2.27615379420425	0.947557164007238	Zone10	10
QY_2792_1_2_QY_2791_1_2_CGAGCTGGTCATTAGG-1	2514	Male	VeryOld	Very_Old	0.194168696070276	-0.525638638536832	-0.719807334607108	0.329988484948182	Zone4	4
QY_2792_1_2_QY_2791_1_2_TCACTGACATGTTGTG-1	2514	Male	VeryOld	Very_Old	1.27606933990443	-0.525638638536832	-1.80170797844126	0.00919010802215277	Zone1	1
QY_2792_1_2_QY_2791_1_2_TCGTTAAAGCACGATT-1	2514	Male	VeryOld	Very_Old	-0.367216582122819	0.215161891599256	0.582378473722075	0.717574162417064	Zone8	8
QY_2792_1_2_QY_2791_1_2_TGTAATGTCTGGCATG-1	2514	Male	VeryOld	Very_Old	0.44232520579364	-0.525638638536832	-0.967963844330473	0.248330317486429	Zone3	3
QY_2792_1_2_QY_2791_1_2_TATCCAGCATCTTGAG-1	2514	Male	VeryOld	Very_Old	-0.664903559734873	1.32468535552767	1.98958891526254	0.925470197949224	Zone10	10
QY_2792_1_2_QY_2791_1_2_CACCTGTTCCACCCTG-1	2514	Male	VeryOld	Very_Old	-0.0820448424083047	-0.525638638536832	-0.443593796128528	0.415068267807205	Zone5	5
QY_2792_1_2_QY_2791_1_2_AGTATAGCAAGCCACT-1	2514	Male	VeryOld	Very_Old	-0.893002421459479	0.876992539774747	1.76999496123423	0.907397049953391	Zone10	10
QY_2792_1_2_QY_2791_1_2_CCATTGTGTATGTGGC-1	2514	Male	VeryOld	Very_Old	-0.296750839412034	-0.525638638536832	-0.228887799124798	0.478126884904315	Zone6	6
QY_2792_1_2_QY_2791_1_2_TCGATTAAGCCGCTAA-1	2514	Male	VeryOld	Very_Old	0.572759349523167	-0.525638638536832	-1.09839798806	0.199846465975764	Zone2	2
QY_2792_1_2_QY_2791_1_2_GCTGTGCAGTTAACCA-1	2514	Male	VeryOld	Very_Old	0.340277576893781	-0.525638638536832	-0.865916215430613	0.283336075012338	Zone3	3
QY_2792_1_2_QY_2791_1_2_ACAGTATGTCTTGCTG-1	2514	Male	VeryOld	Very_Old	0.0616163370636391	-0.525638638536832	-0.587254975600471	0.371475571640072	Zone4	4
QY_2792_1_2_QY_2791_1_2_GACCTGATCATAGACC-1	2514	Male	VeryOld	Very_Old	0.134886358504466	-0.525638638536832	-0.660524997041299	0.349026703953501	Zone4	4
QY_2792_1_2_QY_2791_1_2_TAGGCTAGTAATGGAA-1	2514	Male	VeryOld	Very_Old	0.395760226614872	-0.525638638536832	-0.921398865151704	0.264879091955914	Zone3	3
QY_2792_1_2_QY_2791_1_2_ATCGAGGCAGAACCGA-1	2514	Male	VeryOld	Very_Old	0.158879209476493	-0.525638638536832	-0.684517848013325	0.341635137358118	Zone4	4
QY_2792_1_2_QY_2791_1_2_GGACCTCAGGAGTAAT-1	2514	Male	VeryOld	Very_Old	-0.89200585074042	2.56368784733797	3.45569369807839	0.997422821736031	Zone10	10
QY_2792_1_2_QY_2791_1_2_CGCAAATTCTCACATT-1	2514	Male	VeryOld	Very_Old	0.118861816957943	-0.525638638536832	-0.644500455494776	0.353983659593135	Zone4	4
QY_2792_1_2_QY_2791_1_2_TGCATGAGTCCGGTTC-1	2514	Male	VeryOld	Very_Old	0.183687157793827	-0.525638638536832	-0.709325796330659	0.333497834073587	Zone4	4
QY_2792_1_2_QY_2791_1_2_TATGAAGCAAGCTACC-1	2514	Male	VeryOld	Very_Old	-0.637923312855071	0.324090206978338	0.962013519833409	0.807150298843011	Zone9	9
QY_2792_1_2_QY_2791_1_2_AGTCGCATCAAATCGC-1	2514	Male	VeryOld	Very_Old	-0.596118400344177	0.804919164790334	1.40103756513451	0.871108186653507	Zone9	9
QY_2792_1_2_QY_2791_1_2_GAAGCTAAGGCTAATC-1	2514	Male	VeryOld	Very_Old	-1.06438972128956	1.3615070511384	2.42589677242796	0.958183911827603	Zone10	10
QY_2792_1_2_QY_2791_1_2_ACCAGGCTCTCTAGCC-1	2514	Male	VeryOld	Very_Old	-1.06438972128956	1.22141269831044	2.2858024196	0.948357734276471	Zone10	10
QY_2792_1_2_QY_2791_1_2_AAACGTACAGAAATTG-1	2514	Male	VeryOld	Very_Old	0.367364255439453	-0.525638638536832	-0.893002893976285	0.274606569062894	Zone3	3
QY_2792_1_2_QY_2791_1_2_GAAGGCTAGCGAGCGA-1	2514	Male	VeryOld	Very_Old	-0.402270728095925	-0.0737180711982667	0.328552656897659	0.642320557109174	Zone7	7
QY_2792_1_2_QY_2791_1_2_AAGCCTGTCGAAGTGA-1	2514	Male	VeryOld	Very_Old	0.117345313084305	-0.525638638536832	-0.642983951621138	0.354455228381861	Zone4	4
QY_2792_1_2_QY_2791_1_2_TCCACAACACGCAACT-1	2514	Male	VeryOld	Very_Old	0.084415037303633	-0.179574240934833	-0.263989278238466	0.468300707353183	Zone5	5
QY_2792_1_2_QY_2791_1_2_ACTATCCGTGGAGCAA-1	2514	Male	VeryOld	Very_Old	0.159314167037122	-0.525638638536832	-0.684952805573954	0.341470636617865	Zone4	4
QY_2792_1_2_QY_2791_1_2_ATCGAGGCAAGTCGCT-1	2514	Male	VeryOld	Very_Old	-0.339934806013891	-0.525638638536832	-0.185703832522941	0.490607007731535	Zone6	6
QY_2792_1_2_QY_2791_1_2_CGCCAAATCAGTGAAG-1	2514	Male	VeryOld	Very_Old	0.272290601539233	-0.525638638536832	-0.797929240076066	0.305444974502385	Zone3	3
QY_2792_1_2_QY_2791_1_2_CTGTACCTCACAGGAA-1	2514	Male	VeryOld	Very_Old	0.371444679519518	-0.525638638536832	-0.89708331805635	0.272972528376378	Zone3	3
QY_2792_1_2_QY_2791_1_2_TGAGTGAAGCTGTAAC-1	2514	Male	VeryOld	Very_Old	0.250389324398469	-0.525638638536832	-0.776027962935301	0.312277238580907	Zone3	3
QY_2792_1_2_QY_2791_1_2_AATACCGGTTGTTGTC-1	2514	Male	VeryOld	Very_Old	0.172459042473356	-0.525638638536832	-0.698097681010188	0.337380051543565	Zone4	4
QY_2792_1_2_QY_2791_1_2_GTACCGGGTCATGCAA-1	2514	Male	VeryOld	Very_Old	-0.827879513544266	1.57403028839364	2.40190980193791	0.956659538301256	Zone10	10
QY_2792_1_2_QY_2791_1_2_CCATAATCAATGCGCT-1	2514	Male	VeryOld	Very_Old	0.754810494834164	-0.525638638536832	-1.280449133371	0.128771179470308	Zone2	2
QY_2792_1_2_QY_2791_1_2_ATTACCCGTTGGCGTG-1	2514	Male	VeryOld	Very_Old	0.35884595063548	-0.525638638536832	-0.884484589172312	0.277425015079235	Zone3	3
QY_2792_1_2_QY_2791_1_2_AGCATCCCAAATACCT-1	2514	Male	VeryOld	Very_Old	-0.800655685206503	-0.209902442528846	0.590753242677657	0.719910072928661	Zone8	8
QY_2792_1_2_QY_2791_1_2_GGACAGCCACACAATT-1	2514	Male	VeryOld	Very_Old	-0.748821621581566	0.279246914805829	1.02806853638739	0.818248615452103	Zone9	9
QY_2792_1_2_QY_2791_1_2_CGCTAACCATAAGCAA-1	2514	Male	VeryOld	Very_Old	0.677105536223323	-0.525638638536832	-1.20274417476015	0.158710314196414	Zone2	2
QY_2792_1_2_QY_2791_1_2_GACCGTTCAGAATGAC-1	2514	Male	VeryOld	Very_Old	-0.381920641120439	-0.525638638536832	-0.143717997416393	0.502352360585623	Zone6	6
QY_2792_1_2_QY_2791_1_2_CGAGCTGGTGATCAGC-1	2514	Male	VeryOld	Very_Old	-0.868093977757984	1.45706384770773	2.32515782546572	0.951263914020946	Zone10	10
QY_2792_1_2_QY_2791_1_2_GCAGGCTTCTCCATGC-1	2514	Male	VeryOld	Very_Old	-0.849691225011556	1.35395015058958	2.20364137560114	0.941865438394473	Zone10	10
QY_2792_1_2_QY_2791_1_2_CCTCCTGAGTAGCGCC-1	2514	Male	VeryOld	Very_Old	0.562071625850799	-0.525638638536832	-1.08771026438763	0.20380545045786	Zone2	2
QY_2792_1_2_QY_2791_1_2_ATGTGAGAGATACTTG-1	2514	Male	VeryOld	Very_Old	0.258810732480302	-0.525638638536832	-0.784449371017135	0.309403958984482	Zone3	3
QY_2792_1_2_QY_2791_1_2_CTTGGACCACACTAAT-1	2514	Male	VeryOld	Very_Old	0.262501169980199	-0.525638638536832	-0.788139808517031	0.308219553654658	Zone3	3
QY_2792_1_2_QY_2791_1_2_TGGTCAGTCTAGCGTG-1	2514	Male	VeryOld	Very_Old	-0.854349008422761	0.0734110460486755	0.927760054471437	0.800526402368811	Zone9	9
QY_2792_1_2_QY_2791_1_2_GCTATCCTCGTTAGCG-1	2514	Male	VeryOld	Very_Old	0.819825291799721	-0.525638638536832	-1.34546393033655	0.103898667544004	Zone1	1
QY_2792_1_2_QY_2791_1_2_AACGACAAGGAAGTAT-1	2514	Male	VeryOld	Very_Old	-0.920853518576102	0.393325223173812	1.31417874174991	0.861183308658222	Zone9	9
QY_2792_1_2_QY_2791_1_2_ATCGCTTGTGAACAAA-1	2514	Male	VeryOld	Very_Old	-0.747340859452885	0.097957846546291	0.845298705999176	0.783407358666447	Zone9	9
QY_2792_1_2_QY_2791_1_2_AAACAGCCAGCAAGAT-1	2514	Male	VeryOld	Very_Old	-0.0259640730267231	-0.525638638536832	-0.499674565510109	0.398431759609585	Zone5	5
QY_2792_1_2_QY_2791_1_2_TGATCGAGTTGGCCGA-1	2514	Male	VeryOld	Very_Old	-0.250182910121842	-0.525638638536832	-0.27545572841499	0.465054559412184	Zone5	5
QY_2792_1_2_QY_2791_1_2_GAAACCCGTAAGGTCC-1	2514	Male	VeryOld	Very_Old	-0.105153007043483	-0.525638638536832	-0.420485631493349	0.422141799638098	Zone5	5
QY_2792_1_2_QY_2791_1_2_TAGTTTGAGAATCTCA-1	2514	Male	VeryOld	Very_Old	-0.239067391448011	-0.525638638536832	-0.286571247088821	0.461961945495421	Zone5	5
QY_2792_1_2_QY_2791_1_2_GCGATATTCTGGCTTC-1	2514	Male	VeryOld	Very_Old	0.170717206230935	-0.525638638536832	-0.696355844767767	0.337972254208477	Zone4	4
QY_2792_1_2_QY_2791_1_2_GCTGTGCAGTCACCTC-1	2514	Male	VeryOld	Very_Old	-0.153070693019293	-0.525638638536832	-0.372567945517539	0.436255963151834	Zone5	5
QY_2792_1_2_QY_2791_1_2_GATTACGGTTGGCGTG-1	2514	Male	VeryOld	Very_Old	-0.509568160820311	0.385734889236579	0.895303050056889	0.793935406042661	Zone9	9
QY_2792_1_2_QY_2791_1_2_GTTAAGCTCCTAAGGT-1	2514	Male	VeryOld	Very_Old	0.536763106856718	-0.525638638536832	-1.06240174539355	0.214037396501618	Zone2	2
QY_2792_1_2_QY_2791_1_2_GTTCATTTCTTGTCTG-1	2514	Male	VeryOld	Very_Old	-0.854418155049167	-0.525638638536832	0.328779516512335	0.642397324121292	Zone7	7
QY_2792_1_2_QY_2791_1_2_ACTTATCTCGAGGAAC-1	2514	Male	VeryOld	Very_Old	-0.255835938641025	-0.525638638536832	-0.269802699895807	0.466578932938532	Zone5	5
QY_2792_1_2_QY_2791_1_2_GCTTTACGTAGCTGCG-1	2514	Male	VeryOld	Very_Old	-0.659592898292331	1.07666222879139	1.73625512708372	0.904381203048747	Zone10	10
QY_2792_1_2_QY_2791_1_2_GTTACTAAGGTAACGA-1	2514	Male	VeryOld	Very_Old	-0.0342632663413298	-0.525638638536832	-0.491375372195502	0.400921204145419	Zone5	5
QY_2792_1_2_QY_2791_1_2_TATAGGTGTGGTTAGC-1	2514	Male	VeryOld	Very_Old	0.621334829126284	-0.525638638536832	-1.14697346766312	0.181203048747053	Zone2	2
QY_2792_1_2_QY_2791_1_2_AGGTGAATCCACCCTG-1	2514	Male	VeryOld	Very_Old	0.0868922311417376	-0.525638638536832	-0.61253086967857	0.363930471020453	Zone4	4
QY_2792_1_2_QY_2791_1_2_TGGTGATTCATGGCTG-1	2514	Male	VeryOld	Very_Old	0.41881311244845	-0.525638638536832	-0.944451750985282	0.256533421067061	Zone3	3
QY_2792_1_2_QY_2791_1_2_AGAACAAGTTGCGCGA-1	2514	Male	VeryOld	Very_Old	-0.919977047395354	1.80771325753546	2.72769030493081	0.976443493995723	Zone10	10
QY_2792_1_2_QY_2791_1_2_GAGTGAGGTTTAAAGC-1	2514	Male	VeryOld	Very_Old	0.354123961298368	-0.525638638536832	-0.8797625998352	0.27885068816143	Zone3	3
QY_2792_1_2_QY_2791_1_2_ACGGTACGTCACAAAT-1	2514	Male	VeryOld	Very_Old	-1.06438972128956	0.566042779646969	1.63043250093653	0.89499369413829	Zone10	10
QY_2792_1_2_QY_2791_1_2_GGACATAAGGAGCAAC-1	2514	Male	VeryOld	Very_Old	-0.184132980474005	-0.525638638536832	-0.341505658062827	0.445599605198223	Zone5	5
QY_2792_1_2_QY_2791_1_2_CAAGCTAGTTACCTGT-1	2514	Male	VeryOld	Very_Old	0.695980628389901	-0.525638638536832	-1.22161926692673	0.150858145528322	Zone2	2
QY_2792_1_2_QY_2791_1_2_GTAAGCAAGTCAATTG-1	2514	Male	VeryOld	Very_Old	-1.06438972128956	1.96038415407657	3.02477387536613	0.989362285463618	Zone10	10
QY_2792_1_2_QY_2791_1_2_GAGGTTAAGCTAATTG-1	2514	Male	VeryOld	Very_Old	0.203539075779138	-0.525638638536832	-0.729177714315971	0.326950704611504	Zone4	4
QY_2792_1_2_QY_2791_1_2_GGGTGTTGTCAAGTGC-1	2514	Male	VeryOld	Very_Old	0.497139896416154	-0.525638638536832	-1.02277853495299	0.228239293743489	Zone3	3
QY_2792_1_2_QY_2791_1_2_TCTACTAGTCACAGCG-1	2514	Male	VeryOld	Very_Old	0.514667779610663	-0.525638638536832	-1.0403064181475	0.221823764873609	Zone3	3
QY_2792_1_2_QY_2791_1_2_AGGTTTGGTAAAGCGG-1	2514	Male	VeryOld	Very_Old	-0.723803735087807	0.477600755871523	1.20140449095933	0.845555738334156	Zone9	9
QY_2792_1_2_QY_2791_1_2_AATCCCTGTGGACCTG-1	2514	Male	VeryOld	Very_Old	0.0417598333914038	-0.525638638536832	-0.567398471928236	0.377945934090037	Zone4	4
QY_2792_1_2_QY_2791_1_2_TGATGACTCTGGCTTC-1	2514	Male	VeryOld	Very_Old	0.148051795774609	-0.525638638536832	-0.673690434311441	0.3448703185831	Zone4	4
QY_2792_1_2_QY_2791_1_2_ATATGCATCAAGTGTC-1	2514	Male	VeryOld	Very_Old	-0.378964158804706	-0.299476679064731	0.0794874797399748	0.566836650764928	Zone7	7
QY_2792_1_2_QY_2791_1_2_GTGCTGATCCGCCTCA-1	2514	Male	VeryOld	Very_Old	0.307156591334882	-0.525638638536832	-0.832795229871714	0.294522125349564	Zone3	3
QY_2792_1_2_QY_2791_1_2_CGCACACAGGTGCTGC-1	2514	Male	VeryOld	Very_Old	0.515759928079159	-0.525638638536832	-1.04139856661599	0.221417996380984	Zone3	3
QY_2792_1_2_QY_2791_1_2_AGAAACTAGCTAAGTC-1	2514	Male	VeryOld	Very_Old	0.0263139526597473	-0.525638638536832	-0.55195259119658	0.382464221088995	Zone4	4
QY_2792_1_2_QY_2791_1_2_TGCTTCCAGGAACGCG-1	2514	Male	VeryOld	Very_Old	0.0946813727567415	-0.525638638536832	-0.620320011293574	0.361419093052585	Zone4	4
QY_2792_1_2_QY_2791_1_2_GCATGAAAGGACCGCT-1	2514	Male	VeryOld	Very_Old	0.341400686210857	-0.525638638536832	-0.867039324747689	0.28297417338378	Zone3	3
QY_2792_1_2_QY_2791_1_2_TCATTGCGTTATGTGG-1	2514	Male	VeryOld	Very_Old	0.462199581372315	-0.525638638536832	-0.987838219909147	0.241180018643417	Zone3	3
QY_2792_1_2_QY_2791_1_2_TGCGCAGGTCGCAAAC-1	2514	Male	VeryOld	Very_Old	0.151247143104486	-0.525638638536832	-0.676885781641318	0.343795580413445	Zone4	4
QY_2792_1_2_QY_2791_1_2_CAGAACCGTCACGGAT-1	2514	Male	VeryOld	Very_Old	-0.90180850768251	1.23864278846875	2.14045129615126	0.936919449470856	Zone10	10
QY_2792_1_2_QY_2791_1_2_GGTTCCCGTGTTTCAC-1	2514	Male	VeryOld	Very_Old	0.0223073091935459	-0.525638638536832	-0.547945947730378	0.383802160443055	Zone4	4
QY_2792_1_2_QY_2791_1_2_TCTTGTCCAGTCTAGC-1	2514	Male	VeryOld	Very_Old	-0.622898753486475	-0.525638638536832	0.097260114949643	0.57183747326863	Zone7	7
QY_2792_1_2_QY_2791_1_2_AACTCACAGGCGAAAC-1	2514	Male	VeryOld	Very_Old	-0.414966529116235	-0.525638638536832	-0.110672109420597	0.51177276964413	Zone6	6
QY_2792_1_2_QY_2791_1_2_TTTAACGAGTCACCTC-1	2514	Male	VeryOld	Very_Old	-0.295766290734053	-0.525638638536832	-0.229872347802779	0.477874650435927	Zone6	6
QY_2792_1_2_QY_2791_1_2_CTGGCTAAGCAACATC-1	2514	Male	VeryOld	Very_Old	-0.804933779843789	-0.255796158353904	0.549137621489885	0.708384054394911	Zone8	8
QY_2792_1_2_QY_2791_1_2_ATGGACAAGTTTCCGC-1	2514	Male	VeryOld	Very_Old	0.549880937005982	-0.525638638536832	-1.07551957554281	0.208762406097494	Zone2	2
QY_2792_1_2_QY_2791_1_2_CTCCAACTCCACAATA-1	2514	Male	VeryOld	Very_Old	-0.369998262720865	-0.525638638536832	-0.155640375815967	0.499182979656742	Zone6	6
QY_2792_1_2_QY_2791_1_2_AATTGTGTCGCCTGTT-1	2514	Male	VeryOld	Very_Old	0.261205972351816	-0.525638638536832	-0.786844610888648	0.308581455283215	Zone3	3
QY_2792_1_2_QY_2791_1_2_GGTCAGGAGGCCAATT-1	2514	Male	VeryOld	Very_Old	-0.888440274265616	2.01379063860316	2.90223091286878	0.984635630860339	Zone10	10
QY_2792_1_2_QY_2791_1_2_CGTCCTAGTTAACACG-1	2514	Male	VeryOld	Very_Old	-0.658164685028442	0.330564059677617	0.988728744706059	0.811602785545868	Zone9	9
QY_2792_1_2_QY_2791_1_2_TCCGGTTTCGGTCAAT-1	2514	Male	VeryOld	Very_Old	-0.897127648259589	-0.0384249963055932	0.858702651953996	0.78635740527499	Zone9	9
QY_2792_1_2_QY_2791_1_2_TGTTCATTCTGGCAAT-1	2514	Male	VeryOld	Very_Old	-0.509487382070824	0.235576081832761	0.745063463903585	0.759225749849208	Zone8	8
QY_2792_1_2_QY_2791_1_2_ATCGCCCGTAGCTGGT-1	2514	Male	VeryOld	Very_Old	0.326496179821763	-0.525638638536832	-0.852134818358595	0.288325930800022	Zone3	3
QY_2792_1_2_QY_2791_1_2_AGAACAAGTCCGGTTC-1	2514	Male	VeryOld	Very_Old	-0.295631638769046	-0.525638638536832	-0.230006999767786	0.477808850139826	Zone6	6
QY_2792_1_2_QY_2791_1_2_TGATTAGTCACGCCAA-1	2514	Male	VeryOld	Very_Old	-0.175154799029792	-0.525638638536832	-0.350483839507041	0.442890826342052	Zone5	5
QY_2792_1_2_QY_2791_1_2_GGTTTGTAGGTTACAC-1	2514	Male	VeryOld	Very_Old	-1.06438972128956	2.16957616119691	3.23396588248647	0.994385041399353	Zone10	10
QY_2792_1_2_QY_2791_1_2_TGCTTTAGTTCCGGGA-1	2514	Male	VeryOld	Very_Old	-0.846273862340699	1.49025979592769	2.33653365826839	0.952053517574162	Zone10	10
QY_2792_1_2_QY_2791_1_2_GGAGTCTGTGGATTCA-1	2514	Male	VeryOld	Very_Old	-0.888650820065111	0.370626063075418	1.25927688314053	0.853276306410045	Zone9	9
QY_2792_1_2_QY_2791_1_2_TACCCGGCACAGAAAC-1	2514	Male	VeryOld	Very_Old	0.208838611830914	-0.525638638536832	-0.734477250367746	0.325185063332785	Zone4	4
QY_2792_1_2_QY_2791_1_2_ACTGAATGTTGGATAT-1	2514	Male	VeryOld	Very_Old	0.405318498915803	-0.525638638536832	-0.930957137452635	0.261501343422712	Zone3	3
QY_2792_1_2_QY_2791_1_2_CTAACCACATGTTGTG-1	2514	Male	VeryOld	Very_Old	-0.215204743508849	-0.525638638536832	-0.310433895027983	0.455096781268849	Zone5	5
QY_2792_1_2_QY_2791_1_2_TCTATGTTCACAGCGC-1	2514	Male	VeryOld	Very_Old	0.217522186667695	-0.525638638536832	-0.743160825204527	0.322509184624664	Zone4	4
QY_2792_1_2_QY_2791_1_2_AAGCCTCCAGGAAGCC-1	2514	Male	VeryOld	Very_Old	-0.888017347685544	1.94782326662155	2.8358406143071	0.981751384547897	Zone10	10
QY_2792_1_2_QY_2791_1_2_TCTTAGCGTAAAGCGG-1	2514	Male	VeryOld	Very_Old	0.271009027907445	-0.525638638536832	-0.796647666444277	0.305861709711027	Zone3	3
QY_2792_1_2_QY_2791_1_2_TTAGGAACAGAAACGT-1	2514	Male	VeryOld	Very_Old	-0.719581509712403	1.07599683964073	1.79557834935313	0.909667160168887	Zone10	10
QY_2792_1_2_QY_2791_1_2_GGTAACCGTTCATCTA-1	2514	Male	VeryOld	Very_Old	0.117252822958737	-0.525638638536832	-0.642891461495569	0.354499095245929	Zone4	4
QY_2792_1_2_QY_2791_1_2_GAGGTTAAGGTGCTGC-1	2514	Male	VeryOld	Very_Old	-1.06438972128956	1.01844833341097	2.08283805470053	0.93232439545978	Zone10	10
QY_2792_1_2_QY_2791_1_2_ACTTACAAGTTAGCTA-1	2514	Male	VeryOld	Very_Old	0.918902529317452	-0.525638638536832	-1.44454116785428	0.0713165542578275	Zone1	1
QY_2792_1_2_QY_2791_1_2_AAGGATCCAATTAACC-1	2514	Male	VeryOld	Very_Old	-0.307638237509051	-0.525638638536832	-0.218000401027781	0.48131819926523	Zone6	6
QY_2792_1_2_QY_2791_1_2_TCATCCATCTTGATGA-1	2514	Male	VeryOld	Very_Old	-0.605126837783091	0.395657019703263	1.00078385748635	0.813510994132807	Zone9	9
QY_2792_1_2_QY_2791_1_2_ACTTAGTCAATTATGC-1	2514	Male	VeryOld	Very_Old	0.423466525812161	-0.525638638536832	-0.949105164348994	0.254866480232494	Zone3	3
QY_2792_1_2_QY_2791_1_2_TTGCAAGGTTCACCCA-1	2514	Male	VeryOld	Very_Old	-0.845266877723584	1.27524285504713	2.12050973277072	0.935109941328069	Zone10	10
QY_2792_1_2_QY_2791_1_2_GCACGCTAGCGTGCGT-1	2514	Male	VeryOld	Very_Old	0.411915061531507	-0.525638638536832	-0.93755370006834	0.259055765750946	Zone3	3
QY_2792_1_2_QY_2791_1_2_AACAGCAAGGTCGAGG-1	2514	Male	VeryOld	Very_Old	-0.888193865502918	-0.266889836372848	0.62130402913007	0.727981575917092	Zone8	8
QY_2792_1_2_QY_2791_1_2_GTTGCGGGTTCAAGAT-1	2514	Male	VeryOld	Very_Old	-0.245502480979277	-0.525638638536832	-0.280136157557555	0.463716620058124	Zone5	5
QY_2792_1_2_QY_2791_1_2_GCTCTGGCACCGTTCC-1	2514	Male	VeryOld	Very_Old	-0.0571708505442209	-0.525638638536832	-0.468467787992611	0.407676701211822	Zone5	5
QY_2792_1_2_QY_2791_1_2_CTTAGTTTCACTAAGC-1	2514	Male	VeryOld	Very_Old	0.254547825583214	-0.525638638536832	-0.780186464120047	0.310829632066678	Zone3	3
QY_2792_1_2_QY_2791_1_2_GCACGAACAGGCGATA-1	2514	Male	VeryOld	Very_Old	-1.06438972128956	0.865100258794061	1.92948998008362	0.920677743049844	Zone10	10
QY_2792_1_2_QY_2791_1_2_AGCTAGTTCATGCTTT-1	2514	Male	VeryOld	Very_Old	-1.06438972128956	-0.212611840301819	0.851777880987741	0.784767231452542	Zone9	9
QY_2792_1_2_QY_2791_1_2_CCCGCAACACATTGCA-1	2514	Male	VeryOld	Very_Old	-0.88734265838665	1.41179078780182	2.29913344618847	0.949421505730109	Zone10	10
QY_2792_1_2_QY_2791_1_2_GCTATCCTCGGTCATG-1	2514	Male	VeryOld	Very_Old	-0.0502113116070268	-0.525638638536832	-0.475427326929805	0.405790426056917	Zone5	5
QY_2792_1_2_QY_2791_1_2_ATCGGCCAGTAAGGGC-1	2514	Male	VeryOld	Very_Old	-0.160373498594554	-0.525638638536832	-0.365265139942278	0.438372539343094	Zone5	5
QY_2792_1_2_QY_2791_1_2_TTTGAGTCAGAGGGAG-1	2514	Male	VeryOld	Very_Old	-1.06438972128956	0.966156305990021	2.03054602727958	0.9283763776937	Zone10	10
QY_2792_1_2_QY_2791_1_2_TGTGGCGGTCGAAGTC-1	2514	Male	VeryOld	Very_Old	-0.186983475571587	-0.525638638536832	-0.338655162965245	0.446411142183473	Zone5	5
QY_2792_1_2_QY_2791_1_2_TCGCCCATCCGTGACA-1	2514	Male	VeryOld	Very_Old	-0.0154594436662332	-0.525638638536832	-0.510179194870599	0.394900477052147	Zone5	5
QY_2792_1_2_QY_2791_1_2_GCTCTGGCAGGAACTG-1	2514	Male	VeryOld	Very_Old	-0.677109211536754	0.321045296471253	0.998154508008007	0.813105225640182	Zone9	9
QY_2792_1_2_QY_2791_1_2_CGTAGTTAGGCCTAAT-1	2514	Male	VeryOld	Very_Old	-0.823263798680017	0.127753234433636	0.951017033113654	0.805187256675988	Zone9	9
QY_2792_1_2_QY_2791_1_2_CTTGCGCGTTAATGCG-1	2514	Male	VeryOld	Very_Old	0.516878785704631	-0.525638638536832	-1.04251742424146	0.221088994900477	Zone3	3
QY_2792_1_2_QY_2791_1_2_CAAGGGAGTCTATCGT-1	2514	Male	VeryOld	Very_Old	-0.887485217126849	0.0780466652888354	0.965531882415684	0.807852168668092	Zone9	9
QY_2792_1_2_QY_2791_1_2_CTACTTAGTCTAGCTT-1	2514	Male	VeryOld	Very_Old	-0.631867616551565	0.161612992312881	0.793480608864446	0.771135603443549	Zone9	9
QY_2792_1_2_QY_2791_1_2_TACCTTTAGAGGGACT-1	2514	Male	VeryOld	Very_Old	0.0941648294554217	-0.525638638536832	-0.619803467992254	0.361561660360805	Zone4	4
QY_2792_1_2_QY_2791_1_2_TATAGCCAGTCTGGGC-1	2514	Male	VeryOld	Very_Old	0.275980762941713	-0.525638638536832	-0.801619401478545	0.304315402752646	Zone3	3
QY_2792_1_2_QY_2791_1_2_ACCTACCTCTTAGCGG-1	2514	Male	VeryOld	Very_Old	-0.477219816245239	-0.348466333357633	0.128753482887606	0.58089598069858	Zone7	7
QY_2792_1_2_QY_2791_1_2_ACAGCCGGTACCGTAA-1	2514	Male	VeryOld	Very_Old	-0.16417912697222	-0.525638638536832	-0.361459511564612	0.439578878104951	Zone5	5
QY_2792_1_2_QY_2791_1_2_GCTTAACAGGAGTCGG-1	2514	Male	VeryOld	Very_Old	0.643163311057451	-0.525638638536832	-1.16880194959428	0.172583209957778	Zone2	2
QY_2792_1_2_QY_2791_1_2_AATCATCCACCTATAG-1	2514	Male	VeryOld	Very_Old	0.0142858435995849	-0.525638638536832	-0.539924482136417	0.38632450512694	Zone4	4
QY_2792_1_2_QY_2791_1_2_ATGGACAAGCCGGTAC-1	2514	Male	VeryOld	Very_Old	-0.290321528404348	-0.525638638536832	-0.235317110132484	0.476240609749411	Zone6	6
QY_2792_1_2_QY_2791_1_2_ACGAGTAAGTGACCTG-1	2514	Male	VeryOld	Very_Old	-0.783085608322424	0.583132346489598	1.36621795481202	0.867094368591325	Zone9	9
QY_2792_1_2_QY_2791_1_2_AGGTCATTCGTCCTTA-1	2514	Male	VeryOld	Very_Old	0.703176732960806	-0.525638638536832	-1.22881537149764	0.148193233536218	Zone2	2
QY_2792_1_2_QY_2791_1_2_CAGCTAAGTTCCGGCT-1	2514	Male	VeryOld	Very_Old	-0.887056704384566	-0.184458750781214	0.702597953603352	0.748906070077315	Zone8	8
QY_2792_1_2_QY_2791_1_2_GCAAACCGTTTGGTTC-1	2514	Male	VeryOld	Very_Old	-0.689119770825339	-0.0147680307090358	0.674351740116304	0.741810604814388	Zone8	8
QY_2792_1_2_QY_2791_1_2_CGGTAACGTGCAACTA-1	2514	Male	VeryOld	Very_Old	0.544374468666405	0.141434393744773	-0.402940074921632	0.427241322585952	Zone5	5
QY_2792_1_2_QY_2791_1_2_GAACCTGTCACTCGCT-1	2514	Male	VeryOld	Very_Old	-0.511052170824846	-0.205550465502772	0.305501705322074	0.635225091846247	Zone7	7
QY_2792_1_2_QY_2791_1_2_GGAAACTCATATTGAC-1	2514	Male	VeryOld	Very_Old	-1.06438972128956	1.58988387130678	2.65427359259634	0.972407742501508	Zone10	10
QY_2792_1_2_QY_2791_1_2_TCCTGTTCAATAATCC-1	2514	Male	VeryOld	Very_Old	-0.657526620269813	0.137498349028103	0.795024969297916	0.771475571640072	Zone9	9
QY_2792_1_2_QY_2791_1_2_AAGGATTAGCTACTGG-1	2514	Male	VeryOld	Very_Old	-0.843667908286457	0.474264509165151	1.31793241745161	0.86157811043483	Zone9	9
QY_2792_1_2_QY_2791_1_2_AGAGAGGAGTTAGTTG-1	2514	Male	VeryOld	Very_Old	-1.06438972128956	2.33608192839394	3.4004716496835	0.996808685639085	Zone10	10
QY_2792_1_2_QY_2791_1_2_GGCAAATCAGCAAGTG-1	2514	Male	VeryOld	Very_Old	-0.129688810575545	-0.525638638536832	-0.395949827961287	0.429686900257718	Zone5	5
QY_2792_1_2_QY_2791_1_2_CAAAGGATCTTGGATA-1	2514	Male	VeryOld	Very_Old	-1.06438972128956	1.13643618906393	2.20082591035349	0.941613203926084	Zone10	10
QY_2792_1_2_QY_2791_1_2_GGTCAGGAGGCAATAG-1	2514	Male	VeryOld	Very_Old	-0.665368795801712	0.199229432918658	0.86459822872037	0.787585677468882	Zone9	9
QY_2792_1_2_QY_2791_1_2_TCAAGACTCAACAAGG-1	2514	Male	VeryOld	Very_Old	0.991959449928991	-0.525638638536832	-1.51759808846582	0.0504578603937051	Zone1	1
QY_2792_1_2_QY_2791_1_2_GGAACAATCACAAGCT-1	2514	Male	VeryOld	Very_Old	0.398850366110482	-0.525638638536832	-0.924489004647314	0.263782420354225	Zone3	3
QY_2792_1_2_QY_2791_1_2_ATCGGCCAGCGTGCGT-1	2514	Male	VeryOld	Very_Old	-0.163027207725599	-0.525638638536832	-0.362611430811234	0.439140209464276	Zone5	5
QY_2792_1_2_QY_2791_1_2_GCAAGTGCACAAGCCT-1	2514	Male	VeryOld	Very_Old	-0.0458199778570345	-0.525638638536832	-0.479818660679798	0.404540220430992	Zone5	5
QY_2792_1_2_QY_2791_1_2_CGTAACCCAATTGAGA-1	2514	Male	VeryOld	Very_Old	0.609940805068317	-0.525638638536832	-1.13557944360515	0.18565553544991	Zone2	2
QY_2792_1_2_QY_2791_1_2_TAGGCTTAGGACCTTG-1	2514	Male	VeryOld	Very_Old	0.154913641946246	-0.525638638536832	-0.680552280483078	0.342687942095739	Zone4	4
QY_2792_1_2_QY_2791_1_2_GAGGTAGGTAATCCCT-1	2514	Male	VeryOld	Very_Old	-0.486998571286655	-0.179388029989239	0.307610541297417	0.635839227943192	Zone7	7
QY_2792_1_2_QY_2791_1_2_ACGTTACAGTCACGAT-1	2514	Male	VeryOld	Very_Old	-0.0673417180483038	-0.525638638536832	-0.458296920488528	0.410451280364095	Zone5	5
QY_2792_1_2_QY_2791_1_2_GACTATTCAACTGGCT-1	2514	Male	VeryOld	Very_Old	-0.447449750854545	-0.525638638536832	-0.0781888876822873	0.520919010802215	Zone6	6
QY_2792_1_2_QY_2791_1_2_GTAGGCGAGGTCCGTA-1	2514	Male	VeryOld	Very_Old	-0.674049479555134	0.226909201765817	0.900958681320951	0.795185611668586	Zone9	9
QY_2792_1_2_QY_2791_1_2_CCTTAACGTCCCGAAG-1	2514	Male	VeryOld	Very_Old	0.161842884213905	-0.525638638536832	-0.687481522750737	0.340757800076767	Zone4	4
QY_2792_1_2_QY_2791_1_2_GAAACCCGTAATAGCT-1	2514	Male	VeryOld	Very_Old	-0.135169378165546	-0.525638638536832	-0.390469260371286	0.431145473487964	Zone5	5
QY_2792_1_2_QY_2791_1_2_GCTTATCGTGTTGCTT-1	2514	Male	VeryOld	Very_Old	0.306334923492185	-0.525638638536832	-0.831973562029018	0.294664692657784	Zone3	3
QY_2792_1_2_QY_2791_1_2_AGTTGCGTCTTGTCTG-1	2514	Male	VeryOld	Very_Old	-1.06438972128956	0.0880634455351462	1.15245316682471	0.838504139935296	Zone9	9
QY_2792_1_2_QY_2791_1_2_ACTGAATGTACGGTAC-1	2514	Male	VeryOld	Very_Old	-0.359896858780675	-0.190931007385158	0.168965851395517	0.592718100564786	Zone7	7
QY_2792_1_2_QY_2791_1_2_CTAACCTGTTGCGCGA-1	2514	Male	VeryOld	Very_Old	-0.885828793889155	1.48719564120204	2.3730244350912	0.954630695838131	Zone10	10
QY_2792_1_2_QY_2791_1_2_ATCACACAGCATTATG-1	2514	Male	VeryOld	Very_Old	-0.893794573594022	0.493107973755777	1.3869025473498	0.869419312386906	Zone9	9
QY_2792_1_2_QY_2791_1_2_GGCCAGTTCACTAAGC-1	2514	Male	VeryOld	Very_Old	-0.719589465302252	0.0699834878107297	0.789572953112982	0.770126665569995	Zone9	9
QY_2792_1_2_QY_2791_1_2_ACTGAATGTTTAGTCC-1	2514	Male	VeryOld	Very_Old	0.338126935209929	-0.525638638536832	-0.863765573746761	0.284224379009706	Zone3	3
QY_2792_1_2_QY_2791_1_2_TATTTGGAGAGGAGGA-1	2514	Male	VeryOld	Very_Old	0.0901118682302958	-0.525638638536832	-0.615750506767128	0.362833799418764	Zone4	4
QY_2792_1_2_QY_2791_1_2_TATAGGTGTTAAGGTT-1	2514	Male	VeryOld	Very_Old	0.346465021749885	-0.525638638536832	-0.872103660286717	0.281427866425399	Zone3	3
QY_2792_1_2_QY_2791_1_2_ACACTAGGTTCCGCAC-1	2514	Male	VeryOld	Very_Old	-1.06438972128956	1.22049467622647	2.28488439751603	0.948302900696386	Zone10	10
QY_2792_1_2_QY_2791_1_2_ATTAGCGGTGTTTGTC-1	2514	Male	VeryOld	Very_Old	-0.306660685145241	0.0178036884396914	0.324464373584933	0.641125185063333	Zone7	7
QY_2792_1_2_QY_2791_1_2_GCTGACCAGTTGGATC-1	2514	Male	VeryOld	Very_Old	-0.832224496059798	-0.198480045681306	0.633744450378492	0.731183856994023	Zone8	8
QY_2792_1_2_QY_2791_1_2_GACTATTCATAATGTC-1	2514	Male	VeryOld	Very_Old	0.0139485889282338	-0.525638638536832	-0.539587227465066	0.386390305423041	Zone4	4
QY_2792_1_2_QY_2791_1_2_CTCCAACTCCGGGACT-1	2514	Male	VeryOld	Very_Old	-0.744889047635878	1.50515752281853	2.25004657045441	0.945374787519877	Zone10	10
QY_2792_1_2_QY_2791_1_2_GTCCATTGTGTGCAAC-1	2514	Male	VeryOld	Very_Old	-0.0643578068785807	-0.242267234099794	-0.177909427221213	0.492811317650929	Zone6	6
QY_2792_1_2_QY_2791_1_2_GCCGTGAGTGGGTACT-1	2514	Male	VeryOld	Very_Old	-0.898063263488811	-0.182858660563253	0.715204602925558	0.752108351154247	Zone8	8
QY_2792_1_2_QY_2791_1_2_TTCGGTACACCATATG-1	2514	Male	VeryOld	Very_Old	1.04220588743329	-0.525638638536832	-1.56784452597012	0.0396117782530021	Zone1	1
QY_2792_1_2_QY_2791_1_2_TTAGCCTGTGTGAGGA-1	2514	Male	VeryOld	Very_Old	0.765479968420956	-0.525638638536832	-1.29111860695779	0.124417393211603	Zone2	2
QY_2792_1_2_QY_2791_1_2_GAAGCCTGTCTATCGT-1	2514	Male	VeryOld	Very_Old	-1.06438972128956	1.53320830121876	2.59759802250832	0.969128694412458	Zone10	10
QY_2792_1_2_QY_2791_1_2_ATTTGCAAGCGGATAA-1	2514	Male	VeryOld	Very_Old	0.327898728734361	-0.393368274996252	-0.721267003730613	0.32953884959149	Zone4	4
QY_2792_1_2_QY_2791_1_2_AGTTGTCAGCTATTAG-1	2514	Male	VeryOld	Very_Old	-0.411569101795009	0.0837307000902961	0.495299801885305	0.69087020891594	Zone8	8
QY_2792_1_2_QY_2791_1_2_GATTGCGTCCCATAGG-1	2514	Male	VeryOld	Very_Old	-0.595376309215301	0.446927988488605	1.04230429770391	0.820716126555903	Zone9	9
QY_2792_1_2_QY_2791_1_2_CTTGCAACAAGGTGGC-1	2514	Male	VeryOld	Very_Old	-0.447177191990491	0.456735442325041	0.903912634315533	0.795854581345616	Zone9	9
QY_2792_1_2_QY_2791_1_2_CTGTTGGAGAACAAGT-1	2514	Male	VeryOld	Very_Old	0.411889151313689	-0.525638638536832	-0.937527789850521	0.25907769918298	Zone3	3
QY_2792_1_2_QY_2791_1_2_AGGAACCAGGCTAGAA-1	2514	Male	VeryOld	Very_Old	-0.656702867219187	0.457111722484288	1.11381458970347	0.832625980150244	Zone9	9
QY_2792_1_2_QY_2791_1_2_TTAGCAATCTCACTCA-1	2514	Male	VeryOld	Very_Old	0.00822972989843783	-0.525638638536832	-0.53386836843527	0.388134013269726	Zone4	4
QY_2792_1_2_QY_2791_1_2_GACCGTTCATGAATAG-1	2514	Male	VeryOld	Very_Old	-0.661257535977417	-0.0818971599887145	0.579360375988702	0.716598124691561	Zone8	8
QY_2792_1_2_QY_2791_1_2_GAGCCTTCAGGCATGA-1	2514	Male	VeryOld	Very_Old	-0.145933042024317	-0.525638638536832	-0.379705596512516	0.434183253824642	Zone5	5
QY_2792_1_2_QY_2791_1_2_ATGTGAGAGTTTGTCT-1	2514	Male	VeryOld	Very_Old	0.540803544118919	-0.525638638536832	-1.06644218265575	0.212545923123321	Zone2	2
QY_2792_1_2_QY_2791_1_2_TAAGCTGGTTGTGACA-1	2514	Male	VeryOld	Very_Old	-0.712787121502093	0.230079017560547	0.94286613906264	0.803487415693371	Zone9	9
QY_2792_1_2_QY_2791_1_2_ACTAAAGCAAGTCGCT-1	2514	Male	VeryOld	Very_Old	0.442482868155954	-0.525638638536832	-0.968121506692786	0.248231617042277	Zone3	3
QY_2792_1_2_QY_2791_1_2_CTCCATCAGCACGATT-1	2514	Male	VeryOld	Very_Old	-0.533485831372047	-0.525638638536832	0.00784719283521462	0.546021823764874	Zone6	6
QY_2792_1_2_QY_2791_1_2_AGGAACGGTTGCAGTA-1	2514	Male	VeryOld	Very_Old	-0.647555447499091	-0.223633155911471	0.42392229158762	0.670154082360037	Zone8	8
QY_2792_1_2_QY_2791_1_2_CATTTGTTCTAGCGTG-1	2514	Male	VeryOld	Very_Old	0.0910202452025614	-0.525638638536832	-0.616658883739394	0.362570598234359	Zone4	4
QY_2792_1_2_QY_2791_1_2_TTCAACCGTGGAAACG-1	2514	Male	VeryOld	Very_Old	-0.711768911464997	1.89793411050959	2.60970302197459	0.969940231397708	Zone10	10
QY_2792_1_2_QY_2791_1_2_AGGTAACCAATAGTCT-1	2514	Male	VeryOld	Very_Old	0.18946390822665	-0.525638638536832	-0.715102546763483	0.331403191314361	Zone4	4
QY_2792_1_2_QY_2791_1_2_CGCCAAATCTGTGCCT-1	2514	Male	VeryOld	Very_Old	-0.124850209253828	-0.525638638536832	-0.400788429283004	0.427888358830948	Zone5	5
QY_2792_1_2_QY_2791_1_2_CTATTACTCCGCCTAT-1	2514	Male	VeryOld	Very_Old	-0.0459505297001384	0.0105781427381025	0.0565286724382408	0.560355321598947	Zone6	6
QY_2792_1_2_QY_2791_1_2_TGGATTGGTTGTTGGA-1	2514	Male	VeryOld	Very_Old	-0.105590669419927	-0.203461138392615	-0.097870468972688	0.515413719361737	Zone6	6
QY_2792_1_2_QY_2791_1_2_CGTGACATCCATCAGG-1	2514	Male	VeryOld	Very_Old	-0.72478472928219	-0.525638638536832	0.199146090745358	0.602039809179141	Zone7	7
QY_2792_1_2_QY_2791_1_2_CTCTAAGCAGCCAGTT-1	2514	Male	VeryOld	Very_Old	-0.334500736038614	0.310290612681545	0.644791348720159	0.734342271206887	Zone8	8
QY_2792_1_2_QY_2791_1_2_ACCATTAAGGCAAGTA-1	2514	Male	VeryOld	Very_Old	-0.915084669610863	0.281554716552683	1.19663938616355	0.844952568953227	Zone9	9
QY_2792_1_2_QY_2791_1_2_GCTGTAAGTTAACGAT-1	2514	Male	VeryOld	Very_Old	-0.768902598297989	0.236538152987967	1.00544075128596	0.814245764105939	Zone9	9
QY_2792_1_2_QY_2791_1_2_ACCTGGATCTTTGACT-1	2514	Male	VeryOld	Very_Old	-1.06438972128956	0.644684190443467	1.70907391173303	0.902023359105116	Zone10	10
QY_2792_1_2_QY_2791_1_2_GACGCAACATGAGCAG-1	2514	Male	VeryOld	Very_Old	-0.140090700255107	-0.525638638536832	-0.385547938281726	0.432472446126008	Zone5	5
QY_2792_1_2_QY_2791_1_2_AGCAATTGTAGCTAAT-1	2514	Male	VeryOld	Very_Old	-0.277042227513012	-0.131381240599509	0.145660986913503	0.585962603498382	Zone7	7
QY_2792_1_2_QY_2791_1_2_TTTGCATTCCTGATGG-1	2514	Male	VeryOld	Very_Old	0.429341776142079	-0.525638638536832	-0.954980414678912	0.252760870757252	Zone3	3
QY_2792_1_2_QY_2791_1_2_TAGTACGGTCATTGAG-1	2514	Male	VeryOld	Very_Old	-0.882969868331607	2.10659770722164	2.98956757555324	0.988101113121676	Zone10	10
QY_2792_1_2_QY_2791_1_2_AGTAAACAGCCTGATG-1	2514	Male	VeryOld	Very_Old	-0.610473511148456	0.0752171848608836	0.685690696009339	0.744782584854965	Zone8	8
QY_2792_1_2_QY_2791_1_2_GGTGTCCAGCGATACT-1	2514	Male	VeryOld	Very_Old	0.663701846031495	-0.525638638536832	-1.18934048456833	0.164127871908757	Zone2	2
QY_2792_1_2_QY_2791_1_2_AGTGCGGAGGTCCACA-1	2514	Male	VeryOld	Very_Old	-0.914276599391135	0.543361968273128	1.45763856766426	0.877271481054998	Zone9	9
QY_2792_1_2_QY_2791_1_2_CGCCTGTGTCAATAGT-1	2514	Male	VeryOld	Very_Old	-0.087968972603093	-0.525638638536832	-0.437669665933739	0.416921642814059	Zone5	5
QY_2792_1_2_QY_2791_1_2_CCTAAATCACCTCAGG-1	2514	Male	VeryOld	Very_Old	-0.604623860094167	0.0945941256052944	0.699217985699462	0.748094533092066	Zone8	8
QY_2792_1_2_QY_2791_1_2_GGACCGAAGCCGCTAA-1	2514	Male	VeryOld	Very_Old	0.0455983932986455	-0.525638638536832	-0.571237031835478	0.376662828316061	Zone4	4
QY_2792_1_2_QY_2791_1_2_TCCACAACAAGGTATA-1	2514	Male	VeryOld	Very_Old	0.0542681254725217	-0.525638638536832	-0.579906764009354	0.373778582003619	Zone4	4
QY_2792_1_2_QY_2791_1_2_GAAAGGCTCCGCAAGC-1	2514	Male	VeryOld	Very_Old	-0.914619774246028	0.154731326591467	1.0693511008375	0.825475681307233	Zone9	9
QY_2792_1_2_QY_2791_1_2_GTACGTAGTTTACGTC-1	2514	Male	VeryOld	Very_Old	0.516836606507228	-0.525638638536832	-1.04247524504406	0.221121895048528	Zone3	3
QY_2792_1_2_QY_2791_1_2_GTCTTTGTCGAGGAGT-1	2514	Male	VeryOld	Very_Old	-0.710080430282294	0.279111918117081	0.989192348399375	0.811646652409936	Zone9	9
QY_2792_1_2_QY_2791_1_2_GAAGCTAAGCTTACTT-1	2514	Male	VeryOld	Very_Old	0.0908692852654969	-0.525638638536832	-0.616507923802329	0.362603498382409	Zone4	4
QY_2792_1_2_QY_2791_1_2_AAGCAAGTCTGTGCAG-1	2514	Male	VeryOld	Very_Old	-0.429716960072954	0.00949382799169598	0.43921078806465	0.674387234742556	Zone8	8
QY_2792_1_2_QY_2791_1_2_ATCACAATCATGTCAA-1	2514	Male	VeryOld	Very_Old	0.46845118807094	-0.525638638536832	-0.994089826607772	0.238416406207161	Zone3	3
QY_2792_1_2_QY_2791_1_2_AGCACAGCACTAGCGT-1	2514	Male	VeryOld	Very_Old	-1.06438972128956	1.65593380399618	2.72032352528574	0.976092559083182	Zone10	10
QY_2792_1_2_QY_2791_1_2_CGAACCGGTATTGGTG-1	2514	Male	VeryOld	Very_Old	-0.882476116180181	1.1173684690133	1.99984458519348	0.926194001206339	Zone10	10
QY_2792_1_2_QY_2791_1_2_CTCGACAAGTGGACAA-1	2514	Male	VeryOld	Very_Old	-0.61344721948987	-0.00719558232135089	0.606251637168519	0.724066458299062	Zone8	8
QY_2792_1_2_QY_2791_1_2_GGAATCTTCGTGCCTT-1	2514	Male	VeryOld	Very_Old	-0.436830671326572	0.722047886200652	1.15887855752722	0.839381477216647	Zone9	9
QY_2792_1_2_QY_2791_1_2_TCGATTAAGCTGTACG-1	2514	Male	VeryOld	Very_Old	-0.578352575781678	0.0527099620496232	0.631062537831301	0.730460053736908	Zone8	8
QY_2792_1_2_QY_2791_1_2_TGTTGTAAGCATTTCT-1	2514	Male	VeryOld	Very_Old	0.888310873336086	-0.525638638536832	-1.41394951187292	0.0806930964522674	Zone1	1
QY_2792_1_2_QY_2791_1_2_TCATGAGGTAACGTGC-1	2514	Male	VeryOld	Very_Old	-0.835831147635622	-0.000317360854740725	0.835513786780881	0.781115315018918	Zone9	9
QY_2792_1_2_QY_2791_1_2_GGTCCATCAGTTTGGC-1	2514	Male	VeryOld	Very_Old	-0.882361706482729	0.321754718760994	1.20411642524372	0.845983440258814	Zone9	9
QY_2792_1_2_QY_2791_1_2_ATCCATAAGCTGTCAG-1	2514	Male	VeryOld	Very_Old	0.570644887482566	-0.525638638536832	-1.0962835260194	0.200734769973132	Zone2	2
QY_2792_1_2_QY_2791_1_2_TATTTGGAGGCTTAGT-1	2514	Male	VeryOld	Very_Old	-0.168530224408567	0.0572185027993766	0.225748727207944	0.610286779623842	Zone7	7
QY_2792_1_2_QY_2791_1_2_TCATAACCAGGCAAGC-1	2514	Male	VeryOld	Very_Old	0.00250662916950568	-0.525638638536832	-0.528145267706338	0.389724187092175	Zone4	4
QY_2792_1_2_QY_2791_1_2_AACCGCTCATTGCGGT-1	2514	Male	VeryOld	Very_Old	-0.890075446788662	0.0489452534757241	0.939020700264386	0.80281844601634	Zone9	9
QY_2792_1_2_QY_2791_1_2_GAAGGCTAGCACAGCC-1	2514	Male	VeryOld	Very_Old	0.906002067985104	-0.525638638536832	-1.43164070652194	0.0749465372594177	Zone1	1
QY_2792_1_2_QY_2791_1_2_ATCCGTGAGGAACACA-1	2514	Male	VeryOld	Very_Old	0.110627747031022	-0.525638638536832	-0.636266385567854	0.356506004277019	Zone4	4
QY_2792_1_2_QY_2791_1_2_TATTCGTTCCTCAGCT-1	2514	Male	VeryOld	Very_Old	-0.721155224966307	-0.275598633461619	0.445556591504688	0.676416077205681	Zone8	8
QY_2792_1_2_QY_2791_1_2_GGAGTCTGTTACATCC-1	2514	Male	VeryOld	Very_Old	0.575375467226951	-0.525638638536832	-1.10101410576378	0.198738827658058	Zone2	2
QY_2792_1_2_QY_2791_1_2_GGTTTAATCAAGCCTG-1	2514	Male	VeryOld	Very_Old	-0.730287522460395	-0.194926301326257	0.535361221134138	0.702549761473927	Zone8	8
QY_2792_1_2_QY_2791_1_2_GTAGGCGAGCCGGTAC-1	2514	Male	VeryOld	Very_Old	-0.651522599126197	0.125783520950748	0.777306120076946	0.767231452541536	Zone9	9
QY_2792_1_2_QY_2791_1_2_GGGAATATCGCATTAA-1	2514	Male	VeryOld	Very_Old	0.180234639926199	-0.525638638536832	-0.705873278463032	0.334846740143664	Zone4	4
QY_2792_1_2_QY_2791_1_2_CGGGTATGTGTCACGG-1	2514	Male	VeryOld	Very_Old	-1.06438972128956	1.26091582653727	2.32530554782683	0.951296814168997	Zone10	10
QY_2792_1_2_QY_2791_1_2_GGATATTGTTTCAGGA-1	2514	Male	VeryOld	Very_Old	0.300253002952722	-0.525638638536832	-0.825891641489554	0.296726435268959	Zone3	3
QY_2792_1_2_QY_2791_1_2_TTTGTCCCAAGGGTTG-1	2514	Male	VeryOld	Very_Old	-0.890331992716068	0.407591063607913	1.29792305632398	0.858847398146625	Zone9	9
QY_2792_1_2_QY_2791_1_2_CATCATAAGCAAGGAC-1	2514	Male	VeryOld	Very_Old	-0.0351407008526937	-0.525638638536832	-0.490497937684139	0.401239238909908	Zone5	5
QY_2792_1_2_QY_2791_1_2_TGGTTCCTCATAGCCG-1	2514	Male	VeryOld	Very_Old	-0.267311809266966	-0.525638638536832	-0.258326829269866	0.470022481767835	Zone5	5
QY_2792_1_2_QY_2791_1_2_TACTGACAGTTAACCA-1	2514	Male	VeryOld	Very_Old	0.00672670780995993	-0.525638638536832	-0.532365346346792	0.388572681910402	Zone4	4
QY_2792_1_2_QY_2791_1_2_GACCTTTGTCATAGAT-1	2514	Male	VeryOld	Very_Old	-0.62680368563555	-0.525638638536832	0.101165047098718	0.572923178154302	Zone7	7
QY_2792_1_2_QY_2791_1_2_GAAAGCCAGTCATTGA-1	2514	Male	VeryOld	Very_Old	-0.140629241782303	0.0621527126354873	0.20278195441779	0.6033119482371	Zone7	7
QY_2792_1_2_QY_2791_1_2_TCCGGTAAGTCATTGA-1	2514	Male	VeryOld	Very_Old	-1.06438972128956	0.685167558935809	1.74955728022537	0.905434007786368	Zone10	10
QY_2792_1_2_QY_2791_1_2_GCACGCTAGAAAGCAT-1	2514	Male	VeryOld	Very_Old	-0.676589354615163	-0.292178406841724	0.384410947773439	0.658902231726709	Zone7	7
QY_2792_1_2_QY_2791_1_2_GGCATTGTCCTTGTTG-1	2514	Male	VeryOld	Very_Old	0.376236833689383	-0.525638638536832	-0.901875472226215	0.271349454405878	Zone3	3
QY_2792_1_2_QY_2791_1_2_ATTGCACAGGGCTTTG-1	2514	Male	VeryOld	Very_Old	0.441559437079515	-0.309513495108575	-0.75107293218809	0.320008773372814	Zone4	4
QY_2792_1_2_QY_2791_1_2_AATCCTAAGGCTAATC-1	2514	Male	VeryOld	Very_Old	-0.0880272133614994	-0.525638638536832	-0.437611425175333	0.416965509678127	Zone5	5
QY_2792_1_2_QY_2791_1_2_CCGCAAGGTGTTTGCT-1	2514	Male	VeryOld	Very_Old	-0.137058054587475	-0.238923343683884	-0.101865289096409	0.514328014476065	Zone6	6
QY_2792_1_2_QY_2791_1_2_GAAGCTAAGCACAGAA-1	2514	Male	VeryOld	Very_Old	0.849955868329069	-0.343407128079307	-1.19336299640838	0.162438997642156	Zone2	2
QY_2792_1_2_QY_2791_1_2_CTGTTCATCTATCGCC-1	2514	Male	VeryOld	Very_Old	0.170522097590665	-0.525638638536832	-0.696160736127497	0.338005154356528	Zone4	4
QY_2792_1_2_QY_2791_1_2_CTATTACTCAAACTCA-1	2514	Male	VeryOld	Very_Old	0.36018071985398	-0.525638638536832	-0.885819358390812	0.27701924658661	Zone3	3
QY_2792_1_2_QY_2791_1_2_GTGCGCAGTGCTGGTG-1	2514	Male	VeryOld	Very_Old	-0.894783394987021	1.82851241176503	2.72329580675205	0.976224159675385	Zone10	10
QY_2792_1_2_QY_2791_1_2_TATGAAGCATAGCGAG-1	2514	Male	VeryOld	Very_Old	-0.419218062391853	-0.390887655263178	0.0283304071286752	0.551790316389757	Zone6	6
QY_2792_1_2_QY_2791_1_2_GTTGCTGAGGCAATAG-1	2514	Male	VeryOld	Very_Old	0.915929569425036	-0.525638638536832	-1.44156820796187	0.0720951910950266	Zone1	1
QY_2792_1_2_QY_2791_1_2_TACCCGGCATGTTGGC-1	2514	Male	VeryOld	Very_Old	0.64164773864447	-0.525638638536832	-1.1672863771813	0.173043812030487	Zone2	2
QY_2792_1_2_QY_2791_1_2_CCATAAATCAGGCTAT-1	2514	Male	VeryOld	Very_Old	0.273428640676291	-0.525638638536832	-0.799067279213123	0.304984372429676	Zone3	3
QY_2792_1_2_QY_2791_1_2_AGCACTAGTGGGAACA-1	2514	Male	VeryOld	Very_Old	0.484164706931393	-0.525638638536832	-1.00980334546822	0.233009815210835	Zone3	3
QY_2792_1_2_QY_2791_1_2_GTTCATTTCACTCAAA-1	2514	Male	VeryOld	Very_Old	0.0139083026247471	-0.390887655263178	-0.404795957887925	0.426725886933158	Zone5	5
QY_2792_1_2_QY_2791_1_2_CGGACCTAGTTAACCA-1	2514	Male	VeryOld	Very_Old	-0.880974920781405	0.306759882179446	1.18773480296085	0.843658496463234	Zone9	9
QY_2792_1_2_QY_2791_1_2_AAGACAAGTTTGCAGA-1	2514	Male	VeryOld	Very_Old	-0.859028522212895	0.0794770657003408	0.938505587913236	0.802675878708121	Zone9	9
QY_2792_1_2_QY_2791_1_2_AGGGTTGCACCGGCTA-1	2514	Male	VeryOld	Very_Old	0.453835556057011	-0.525638638536832	-0.979474194593844	0.244162965400011	Zone3	3
QY_2792_1_2_QY_2791_1_2_TTGCAAGGTGTTTGTC-1	2514	Male	VeryOld	Very_Old	-0.704817557074538	-0.020351825740844	0.684465731333694	0.744464550090475	Zone8	8
QY_2792_1_2_QY_2791_1_2_AAACCGGCAGTATGTT-1	2514	Male	VeryOld	Very_Old	-0.122223622500027	-0.525638638536832	-0.403415016036806	0.427065855129681	Zone5	5
QY_2792_1_2_QY_2791_1_2_TACCGAAGTAAGTCGC-1	2514	Male	VeryOld	Very_Old	-0.0248882936215861	-0.525638638536832	-0.500750344915246	0.39802599111696	Zone5	5
QY_2792_1_2_QY_2791_1_2_TATGTGATCCCTCAAC-1	2514	Male	VeryOld	Very_Old	-1.06438972128956	0.904717460711118	1.96910718200068	0.924088391731096	Zone10	10
QY_2792_1_2_QY_2791_1_2_ACTTGTCGTATTACCC-1	2514	Male	VeryOld	Very_Old	-0.709973713857993	0.140602984736302	0.850576698594296	0.78452596370017	Zone9	9
QY_2792_1_2_QY_2791_1_2_GAGCGAAGTCTTGCAT-1	2514	Male	VeryOld	Very_Old	-0.400835891644372	0.0558312172198171	0.456667108864189	0.67948675769041	Zone8	8
QY_2792_1_2_QY_2791_1_2_TGTGGAGCACGTAAGG-1	2514	Male	VeryOld	Very_Old	-0.741352304210771	0.353310102665795	1.09466240687657	0.829654000109667	Zone9	9
QY_2792_1_2_QY_2791_1_2_AAGAATCAGGAATAAC-1	2514	Male	VeryOld	Very_Old	-0.0374248016882285	-0.525638638536832	-0.488213836848604	0.401963042167023	Zone5	5
QY_2792_1_2_QY_2791_1_2_TTGTTCCCACTAGGTC-1	2514	Male	VeryOld	Very_Old	0.559666809626293	-0.525638638536832	-1.08530544816313	0.204825355047431	Zone2	2
QY_2792_1_2_QY_2791_1_2_ACCACATAGAGCCGCT-1	2514	Male	VeryOld	Very_Old	-0.879403296114725	0.397710367621476	1.2771136637362	0.855963151834183	Zone9	9
QY_2792_1_2_QY_2791_1_2_GCTTTATTCTTGGACG-1	2514	Male	VeryOld	Very_Old	0.458213495942888	-0.525638638536832	-0.983852134479721	0.242627625157647	Zone3	3
QY_2792_1_2_QY_2791_1_2_AAGTGAAGTTTGTTGC-1	2514	Male	VeryOld	Very_Old	-0.0692598433617478	-0.525638638536832	-0.456378795175084	0.411186050337226	Zone5	5
QY_2792_1_2_QY_2791_1_2_GGTACTTAGGGCTTAT-1	2514	Male	VeryOld	Very_Old	0.0700114643458304	-0.525638638536832	-0.595650102882663	0.368777759499918	Zone4	4
QY_2792_1_2_QY_2791_1_2_GTCCTCAGTCACCTAT-1	2514	Male	VeryOld	Very_Old	0.0859947271786921	-0.345195092456817	-0.431189819635509	0.419136919449471	Zone5	5
QY_2792_1_2_QY_2791_1_2_ATGACCAGTGTGTGGT-1	2514	Male	VeryOld	Very_Old	0.475185151257947	-0.525638638536832	-1.00082378979478	0.236003728683446	Zone3	3
QY_2792_1_2_QY_2791_1_2_CTGTACCTCATAACGC-1	2514	Male	VeryOld	Very_Old	-0.888215653743083	0.720512159064723	1.60872781280781	0.892899051379065	Zone10	10
QY_2792_1_2_QY_2791_1_2_GTGTGAGCACAATGCC-1	2514	Male	VeryOld	Very_Old	0.395174956130112	-0.525638638536832	-0.920813594666944	0.265043592696167	Zone3	3
QY_2792_1_2_QY_2791_1_2_GTTCGCGCAATTGACT-1	2514	Male	VeryOld	Very_Old	0.0804815272926411	-0.525638638536832	-0.606120165829473	0.36573997916324	Zone4	4
QY_2792_1_2_QY_2791_1_2_TCAAGCTAGAACCTGT-1	2514	Male	VeryOld	Very_Old	0.412497811371934	-0.525638638536832	-0.938136449908767	0.258792564566541	Zone3	3
QY_2792_1_2_QY_2791_1_2_TACCTTTAGTCAGTAC-1	2514	Male	VeryOld	Very_Old	-0.141182101725597	1.05860135561534	1.19978345734094	0.845380270877886	Zone9	9
QY_2792_1_2_QY_2791_1_2_GGCGGTTTCATGGCTG-1	2514	Male	VeryOld	Very_Old	-0.87956194715526	2.09032350955039	2.96988545670565	0.987278609420409	Zone10	10
QY_2792_1_2_QY_2791_1_2_CTACCTCAGTAGCTTA-1	2514	Male	VeryOld	Very_Old	-0.0248307037636425	-0.0933062378117133	-0.0684755340480709	0.523814223830674	Zone6	6
QY_2792_1_2_QY_2791_1_2_GTACTTAAGGGTCTAT-1	2514	Male	VeryOld	Very_Old	0.907523636448974	-0.525638638536832	-1.43316227498581	0.0744311016066239	Zone1	1
QY_2792_1_2_QY_2791_1_2_GAGGTTAAGAACCTAC-1	2514	Male	VeryOld	Very_Old	0.353323026213492	-0.389967600936294	-0.743290627149786	0.32245435104458	Zone4	4
QY_2792_1_2_QY_2791_1_2_CACCTCAGTGGTTCTT-1	2514	Male	VeryOld	Very_Old	-0.162047776494236	-0.525638638536832	-0.363590862042596	0.438855074847837	Zone5	5
QY_2792_1_2_QY_2791_1_2_AGTTGGCGTTGCACAA-1	2514	Male	VeryOld	Very_Old	0.122571880505088	-0.525638638536832	-0.64821051904192	0.352744420683226	Zone4	4
QY_2792_1_2_QY_2791_1_2_GCAGGACCAGTGAACG-1	2514	Male	VeryOld	Very_Old	0.287921408768776	-0.525638638536832	-0.813560047305608	0.300652519603005	Zone3	3
QY_2792_1_2_QY_2791_1_2_AAAGGAGCAGCTCATA-1	2514	Male	VeryOld	Very_Old	0.730306493959278	-0.525638638536832	-1.25594513249611	0.138114821516697	Zone2	2
QY_2792_1_2_QY_2791_1_2_CGATTCCTCAGGCCTA-1	2514	Male	VeryOld	Very_Old	-0.879204510731479	0.562093922377894	1.44129843310937	0.87557164007238	Zone9	9
QY_2792_1_2_QY_2791_1_2_GAGCGGTCATTTGCTC-1	2514	Male	VeryOld	Very_Old	0.608905771004661	-0.525638638536832	-1.13454440954149	0.185995503646433	Zone2	2
QY_2792_1_2_QY_2791_1_2_TACGGATTCAGGAACA-1	2514	Male	VeryOld	Very_Old	0.233888751776938	-0.525638638536832	-0.75952739031377	0.317650929429182	Zone4	4
QY_2792_1_2_QY_2791_1_2_GGTGAGCCACAGAACG-1	2514	Male	VeryOld	Very_Old	-1.06438972128956	0.78643190002046	1.85082162131002	0.914152547019795	Zone10	10
QY_2792_1_2_QY_2791_1_2_AGCAGGTAGGTTTGAC-1	2514	Male	VeryOld	Very_Old	-0.115984516753481	-0.525638638536832	-0.409654121783351	0.425091846246641	Zone5	5
QY_2792_1_2_QY_2791_1_2_CCTCCTGAGCACCACA-1	2514	Male	VeryOld	Very_Old	-0.584457474553543	0.0908674485256928	0.675324923079236	0.742073805998794	Zone8	8
QY_2792_1_2_QY_2791_1_2_AAGCTCCCATATAACC-1	2514	Male	VeryOld	Very_Old	0.39226709904165	-0.525638638536832	-0.917905737578483	0.266096397433788	Zone3	3
QY_2792_1_2_QY_2791_1_2_ACCCTCCCAAGCTTAT-1	2514	Male	VeryOld	Very_Old	-0.834436359470388	1.68566238120987	2.52009874068025	0.964336239513078	Zone10	10
QY_2792_1_2_QY_2791_1_2_AAGTGAAGTGTTAAAC-1	2514	Male	VeryOld	Very_Old	-0.218940065452629	-0.311596288603851	-0.0926562231512226	0.516905192740034	Zone6	6
QY_2792_1_2_QY_2791_1_2_CATGAGGCAAGCTACC-1	2514	Male	VeryOld	Very_Old	-0.878925326583038	1.1820462783448	2.06097160492784	0.930712288205297	Zone10	10
QY_2792_1_2_QY_2791_1_2_TCCATTGTCGCGACAC-1	2514	Male	VeryOld	Very_Old	-0.292884340784825	-0.525638638536832	-0.232754297752007	0.477063113450677	Zone6	6
QY_2792_1_2_QY_2791_1_2_TAGCATATCCCTGACT-1	2514	Male	VeryOld	Very_Old	-0.228760514162521	-0.525638638536832	-0.296878124374311	0.459000932170861	Zone5	5
QY_2792_1_2_QY_2791_1_2_TTGGATTCAGCAAGAT-1	2514	Male	VeryOld	Very_Old	0.369454968710992	-0.525638638536832	-0.895093607247824	0.273860832373746	Zone3	3
QY_2792_1_2_QY_2791_1_2_CCCTCAGTCGTTTCTG-1	2514	Male	VeryOld	Very_Old	-0.833889971326836	0.0216496009677981	0.855539572294634	0.785545868289741	Zone9	9
QY_2792_1_2_QY_2791_1_2_AACAGGATCCGCAAGC-1	2514	Male	VeryOld	Very_Old	0.52103635614506	-0.525638638536832	-1.04667499468189	0.219674288534298	Zone2	2
QY_2792_1_2_QY_2791_1_2_GAGCTGCTCGTAATCA-1	2514	Male	VeryOld	Very_Old	-0.116945876545669	-0.525638638536832	-0.408692761991163	0.425398914295114	Zone5	5
QY_2792_1_2_QY_2791_1_2_GATTAGTGTCTTACTA-1	2514	Male	VeryOld	Very_Old	-0.910636275743731	-0.218818076692001	0.691818199051729	0.746274058233262	Zone8	8
QY_2792_1_2_QY_2791_1_2_AAGGATTAGCATGGTT-1	2514	Male	VeryOld	Very_Old	-0.0321952200587876	-0.289866475482737	-0.25767125542395	0.470197949224105	Zone5	5
QY_2792_1_2_QY_2791_1_2_GGGTGTTGTCAGGCAT-1	2514	Male	VeryOld	Very_Old	0.0902157729969334	-0.525638638536832	-0.615854411533766	0.362800899270713	Zone4	4
QY_2792_1_2_QY_2791_1_2_GCCAACATCACTAGGT-1	2514	Male	VeryOld	Very_Old	0.302963474519719	-0.525638638536832	-0.828602113056552	0.295860064703625	Zone3	3
QY_2792_1_2_QY_2791_1_2_TTAGGAACAAAGCGCA-1	2514	Male	VeryOld	Very_Old	0.634094930705636	-0.525638638536832	-1.15973356924247	0.176004825355047	Zone2	2
QY_2792_1_2_QY_2791_1_2_GAGCTTGTCGGTCAAT-1	2514	Male	VeryOld	Very_Old	0.555252652719506	-0.525638638536832	-1.08089129125634	0.206689696770302	Zone2	2
QY_2792_1_2_QY_2791_1_2_CCTCAAACACCACAAC-1	2514	Male	VeryOld	Very_Old	0.41787488641591	-0.525638638536832	-0.943513524952742	0.256851455831551	Zone3	3
QY_2792_1_2_QY_2791_1_2_GGGCATTGTCATGCCC-1	2514	Male	VeryOld	Very_Old	-1.06438972128956	1.92851535476025	2.99290507604981	0.988243680429895	Zone10	10
QY_2792_1_2_QY_2791_1_2_GTCTAATCAATCGCAC-1	2514	Male	VeryOld	Very_Old	0.11554487078723	-0.525638638536832	-0.641183509324063	0.354948730602621	Zone4	4
QY_2792_1_2_QY_2791_1_2_ATGGCTAGTGATCATG-1	2514	Male	VeryOld	Very_Old	-0.878041101151476	2.79555885202222	3.6735999531737	0.998881394966277	Zone10	10
QY_2792_1_2_QY_2791_1_2_TCCTCAATCTTGGACG-1	2514	Male	VeryOld	Very_Old	-1.06438972128956	0.247286233150373	1.31167595443993	0.860832373745682	Zone9	9
QY_2792_1_2_QY_2791_1_2_CAGGTGGAGGCTAATC-1	2514	Male	VeryOld	Very_Old	0.839648448777753	-0.525638638536832	-1.36528708731459	0.0970773701814991	Zone1	1
QY_2792_1_2_QY_2791_1_2_TTGTAAGTCATCCTCA-1	2514	Male	VeryOld	Very_Old	-0.541605966742465	1.94323126780433	2.48483723454679	0.961912595273345	Zone10	10
QY_2792_1_2_QY_2791_1_2_TACAAGCTCGCTTCTA-1	2514	Male	VeryOld	Very_Old	-0.555136046994256	-0.180841571748299	0.374294475245958	0.655820584525964	Zone7	7
QY_2792_1_2_QY_2791_1_2_GCCTAATAGCATGTTA-1	2514	Male	VeryOld	Very_Old	0.00419589289471791	-0.525638638536832	-0.52983453143155	0.389241651587432	Zone4	4
QY_2792_1_2_QY_2791_1_2_CTTCGCGTCATTACTC-1	2514	Male	VeryOld	Very_Old	0.128715447398086	-0.525638638536832	-0.654354085934918	0.351066513132642	Zone4	4
QY_2792_1_2_QY_2791_1_2_CGCATATAGTAGGATG-1	2514	Male	VeryOld	Very_Old	-0.128082248370358	-0.525638638536832	-0.397556390166474	0.429039864012721	Zone5	5
QY_2792_1_2_QY_2791_1_2_GATTAGCTCCAGGGAG-1	2514	Male	VeryOld	Very_Old	0.623816587645919	-0.525638638536832	-1.14945522618275	0.180007676701212	Zone2	2
QY_2792_1_2_QY_2791_1_2_AAGCTTGGTCATTACC-1	2514	Male	VeryOld	Very_Old	-0.557330942079573	-0.235389654829683	0.32194128724989	0.640247847781982	Zone7	7
QY_2792_1_2_QY_2791_1_2_GTTAACCAGAGGATAT-1	2514	Male	VeryOld	Very_Old	-0.154200629256363	0.345875773752125	0.500076403008487	0.692306848714153	Zone8	8
QY_2792_1_2_QY_2791_1_2_CGGGTCTAGCAGGTGG-1	2514	Male	VeryOld	Very_Old	-0.650482023132326	0.578016488293532	1.22849851142586	0.849350222075999	Zone9	9
QY_2792_1_2_QY_2791_1_2_TTAACCAAGTTAGACC-1	2514	Male	VeryOld	Very_Old	0.305833602125792	-0.525638638536832	-0.831472240662624	0.294862093546088	Zone3	3
QY_2792_1_2_QY_2791_1_2_GCCTTTATCAATCTAG-1	2514	Male	VeryOld	Very_Old	-0.8237419324376	-0.0949680091366384	0.728773923300962	0.755157098206942	Zone8	8
QY_2792_1_2_QY_2791_1_2_GATGGCTGTTCGCTTG-1	2514	Male	VeryOld	Very_Old	0.0616335829609889	-0.525638638536832	-0.587272221497821	0.371464604924055	Zone4	4
QY_2792_1_2_QY_2791_1_2_GGAGCGATCTTAGCCC-1	2514	Male	VeryOld	Very_Old	0.0858903261171235	0.0399385825529202	-0.0459517435642033	0.530481987168942	Zone6	6
QY_2792_1_2_QY_2791_1_2_TAGTAGGAGTAGCTTA-1	2514	Male	VeryOld	Very_Old	0.194240157338578	-0.525638638536832	-0.71987879587541	0.329955584800132	Zone4	4
QY_2792_1_2_QY_2791_1_2_AGACCCGGTACTAAAC-1	2514	Male	VeryOld	Very_Old	0.364901838225708	-0.525638638536832	-0.89054047676254	0.275429072764161	Zone3	3
QY_2792_1_2_QY_2791_1_2_GCTTTATTCATGTGGT-1	2514	Male	VeryOld	Very_Old	0.0239118113933132	-0.525638638536832	-0.549550449930145	0.383242857926194	Zone4	4
QY_2792_1_2_QY_2791_1_2_TGTGCTGAGTCAGTAC-1	2514	Male	VeryOld	Very_Old	-0.00633475301035738	-0.525638638536832	-0.519303885526475	0.392367165652245	Zone4	4
QY_2792_1_2_QY_2791_1_2_CGTCAATAGTATCGCG-1	2514	Male	VeryOld	Very_Old	-1.06438972128956	-0.257422337086737	0.806967384202823	0.77433788452048	Zone9	9
QY_2792_1_2_QY_2791_1_2_GTAAAGCCATCACAGC-1	2514	Male	VeryOld	Very_Old	-1.06438972128956	1.34803528881804	2.4124250101076	0.957153040522016	Zone10	10
QY_2792_1_2_QY_2791_1_2_GCTGCAATCGATTCTT-1	2514	Male	VeryOld	Very_Old	0.0847427743971506	-0.525638638536832	-0.610381412933983	0.364533640401382	Zone4	4
QY_2792_1_2_QY_2791_1_2_GGTGTCCAGTCATGCG-1	2514	Male	VeryOld	Very_Old	0.153977554489481	-0.525638638536832	-0.679616193026313	0.342962109996162	Zone4	4
QY_2792_1_2_QY_2791_1_2_GTTAACGGTTAGAGCC-1	2514	Male	VeryOld	Very_Old	0.355808813166377	-0.525638638536832	-0.881447451703209	0.27835718594067	Zone3	3
QY_2792_1_2_QY_2791_1_2_CAAGACAAGGACCTCA-1	2514	Male	VeryOld	Very_Old	-0.890471717153672	-0.20991074459421	0.680560972559462	0.743488512364972	Zone8	8
QY_2792_1_2_QY_2791_1_2_TTCCTTGAGGGTCCAC-1	2514	Male	VeryOld	Very_Old	0.492018511590311	-0.525638638536832	-1.01765715012714	0.230125568898393	Zone3	3
QY_2792_1_2_QY_2791_1_2_CACAATATCTTGTCCA-1	2514	Male	VeryOld	Very_Old	-0.147666507357614	-0.525638638536832	-0.377972131179218	0.434676756045402	Zone5	5
QY_2792_1_2_QY_2791_1_2_CGATTGAGTGTTAGCA-1	2514	Male	VeryOld	Very_Old	-0.6984821173427	-0.00448019251503936	0.69400192482766	0.746789493886056	Zone8	8
QY_2792_1_2_QY_2791_1_2_CCGTGCTGTGATGAAA-1	2514	Male	VeryOld	Very_Old	0.395663794663266	-0.525638638536832	-0.921302433200098	0.264901025387948	Zone3	3
QY_2792_1_2_QY_2791_1_2_TAGGGTTTCTCATCAT-1	2514	Male	VeryOld	Very_Old	-1.06438972128956	1.10536761556183	2.16975733685139	0.939277293414487	Zone10	10
QY_2792_1_2_QY_2791_1_2_TTGTGAGGTTGTTGGA-1	2514	Male	VeryOld	Very_Old	0.365975118016148	-0.525638638536832	-0.891613756552981	0.275143938147722	Zone3	3
QY_2792_1_2_QY_2791_1_2_GCGGAACCATGATTGT-1	2514	Male	VeryOld	Very_Old	-0.30879503624385	-0.525638638536832	-0.216843602292982	0.481592367165652	Zone6	6
QY_2792_1_2_QY_2791_1_2_TGAAGCAAGGCCTTAG-1	2514	Male	VeryOld	Very_Old	-0.666993717971214	-0.225220024083845	0.441773693887369	0.675198771727806	Zone8	8
QY_2792_1_2_QY_2791_1_2_AAGCTTGGTGTTTCAC-1	2514	Male	VeryOld	Very_Old	-0.422750959751912	-0.525638638536832	-0.10288767878492	0.514009979711575	Zone6	6
QY_2792_1_2_QY_2791_1_2_TCACTGACAAGCGATG-1	2514	Male	VeryOld	Very_Old	0.320060165983419	-0.525638638536832	-0.845698804520251	0.290475407139332	Zone3	3
QY_2792_1_2_QY_2791_1_2_GATAACGAGCCTGAGC-1	2514	Male	VeryOld	Very_Old	-0.463697173432078	0.404009592854131	0.867706766286209	0.788320447442013	Zone9	9
QY_2792_1_2_QY_2791_1_2_TTAACCAAGCACAGGG-1	2514	Male	VeryOld	Very_Old	0.0720927628060855	-0.525638638536832	-0.597731401342918	0.368163623402972	Zone4	4
QY_2792_1_2_QY_2791_1_2_GGCTAGTGTTAGGACC-1	2514	Male	VeryOld	Very_Old	-1.06438972128956	0.573441336623992	1.63783105791355	0.895673630531337	Zone10	10
QY_2792_1_2_QY_2791_1_2_CATGGATTCTCGCCCA-1	2514	Male	VeryOld	Very_Old	-0.273970654095428	-0.525638638536832	-0.251667984441405	0.472018424082908	Zone5	5
QY_2792_1_2_QY_2791_1_2_TTGTGCCTCTAGCTAA-1	2514	Male	VeryOld	Very_Old	0.102012561378837	-0.525638638536832	-0.627651199915669	0.359291550145309	Zone4	4
QY_2792_1_2_QY_2791_1_2_ATAAGCCTCCTCACAC-1	2514	Male	VeryOld	Very_Old	0.781889804946617	-0.525638638536832	-1.30752844348345	0.118352799254263	Zone2	2
QY_2792_1_2_QY_2791_1_2_CGCTGTGCATTATGGT-1	2514	Male	VeryOld	Very_Old	-0.720883691788603	0.122148621731912	0.843032313520516	0.782990623457806	Zone9	9
QY_2792_1_2_QY_2791_1_2_CAGTACCCATAGCTGC-1	2514	Male	VeryOld	Very_Old	-0.568799067614842	-0.147153173552053	0.421645894062788	0.669496079399024	Zone8	8
QY_2792_1_2_QY_2791_1_2_ATTTGCAAGTGATTCA-1	2514	Male	VeryOld	Very_Old	0.0072651272198308	-0.525638638536832	-0.532903765756663	0.388441081318199	Zone4	4
QY_2792_1_2_QY_2791_1_2_CTATGACAGGAGCATA-1	2514	Male	VeryOld	Very_Old	-0.491797846744126	1.04880001164947	1.54059785839359	0.885946153424357	Zone10	10
QY_2792_1_2_QY_2791_1_2_GGGCATTGTCATAAGT-1	2514	Male	VeryOld	Very_Old	-0.241908751025517	-0.387294879166496	-0.145386128140979	0.501924658660964	Zone6	6
QY_2792_1_2_QY_2791_1_2_CAAACCGTCTTAGGAC-1	2514	Male	VeryOld	Very_Old	0.225851312702313	-0.525638638536832	-0.751489951239145	0.319866206064594	Zone4	4
QY_2792_1_2_QY_2791_1_2_AGTGAACCACCGTTCC-1	2514	Male	VeryOld	Very_Old	0.475827908066616	-0.525638638536832	-1.00146654660345	0.235817294511159	Zone3	3
QY_2792_1_2_QY_2791_1_2_GCACGGTTCGAAGTAG-1	2514	Male	VeryOld	Very_Old	0.130924582384593	-0.525638638536832	-0.656563220921426	0.350309809727477	Zone4	4
QY_2792_1_2_QY_2791_1_2_AGATGAAGTCAAGACC-1	2514	Male	VeryOld	Very_Old	-0.0304663555056425	-0.525638638536832	-0.49517228303119	0.399736798815595	Zone5	5
QY_2792_1_2_QY_2791_1_2_TGGACTAGTATGGTGC-1	2514	Male	VeryOld	Very_Old	-1.06438972128956	0.92444663292783	1.98883635421739	0.925404397653123	Zone10	10
QY_2792_1_2_QY_2791_1_2_TTGGATTCAATAATCC-1	2514	Male	VeryOld	Very_Old	-0.875700930827849	1.04216478316786	1.91786571399571	0.919756538904425	Zone10	10
QY_2792_1_2_QY_2791_1_2_TATAACCCAAGGGTTG-1	2514	Male	VeryOld	Very_Old	-1.06438972128956	-0.0774111264259262	0.986978594863634	0.811328617645446	Zone9	9
QY_2792_1_2_QY_2791_1_2_GCAACAGCACTAGGTC-1	2514	Male	VeryOld	Very_Old	-1.06438972128956	0.986096746582642	2.0504864678722	0.929845917639963	Zone10	10
QY_2792_1_2_QY_2791_1_2_TCACGGATCTGTGAGT-1	2514	Male	VeryOld	Very_Old	0.53289408021378	-0.525638638536832	-1.05853271875061	0.215495969731864	Zone2	2
QY_2792_1_2_QY_2791_1_2_GTGGACACAGGCCATT-1	2514	Male	VeryOld	Very_Old	-0.0131831170841968	-0.525638638536832	-0.512455521452635	0.394187640511049	Zone4	4
QY_2792_1_2_QY_2791_1_2_CTTACCGGTTAGAGCC-1	2514	Male	VeryOld	Very_Old	-0.394505212920094	-0.525638638536832	-0.131133425616738	0.506070077315348	Zone6	6
QY_2792_1_2_QY_2791_1_2_CAACAATGTCATAAGT-1	2514	Male	VeryOld	Very_Old	0.419382932322955	-0.525638638536832	-0.945021570859787	0.256346986894774	Zone3	3
QY_2792_1_2_QY_2791_1_2_AAGCAAGTCGGGATTT-1	2514	Male	VeryOld	Very_Old	-1.06438972128956	0.753153349577502	1.81754307086706	0.911476668311674	Zone10	10
QY_2792_1_2_QY_2791_1_2_AGCACTAGTTACCGGG-1	2514	Male	VeryOld	Very_Old	0.181996575407741	-0.525638638536832	-0.707635213944573	0.334188737182651	Zone4	4
QY_2792_1_2_QY_2791_1_2_TGCATTAAGTAGCGGG-1	2514	Male	VeryOld	Very_Old	-1.06438972128956	2.02044771373767	3.08483743502723	0.990952459286067	Zone10	10
QY_2792_1_2_QY_2791_1_2_GAACGAATCCTTGCGT-1	2514	Male	VeryOld	Very_Old	-1.06438972128956	1.53070799558046	2.59509771687002	0.968942260240171	Zone10	10
QY_2792_1_2_QY_2791_1_2_GGTGAGTAGCGCATTG-1	2514	Male	VeryOld	Very_Old	0.284286426444267	-0.117509071499703	-0.40179549794397	0.427559357350441	Zone5	5
QY_2792_1_2_QY_2791_1_2_TTGCTTAGTGGATTGC-1	2514	Male	VeryOld	Very_Old	0.713883625590584	-0.525638638536832	-1.23952226412742	0.14420134890607	Zone2	2
QY_2792_1_2_QY_2791_1_2_AGGAAACGTGTTTGCT-1	2514	Male	VeryOld	Very_Old	0.6217966710237	-0.525638638536832	-1.14743530956053	0.180972747710698	Zone2	2
QY_2792_1_2_QY_2791_1_2_CTCGTTATCGCACAAT-1	2514	Male	VeryOld	Very_Old	0.176393287162312	-0.525638638536832	-0.702031925699144	0.335976311893404	Zone4	4
QY_2792_1_2_QY_2791_1_2_GATTGCAGTAATCACG-1	2514	Male	VeryOld	Very_Old	0.566938952517968	-0.525638638536832	-1.0925775910548	0.202226243351428	Zone2	2
QY_2792_1_2_QY_2791_1_2_CGGTTCCGTCCAAATG-1	2514	Male	VeryOld	Very_Old	-0.236980924378505	-0.525638638536832	-0.288657714158327	0.461391676262543	Zone5	5
QY_2792_1_2_QY_2791_1_2_GCACTAAGTTGTGACA-1	2514	Male	VeryOld	Very_Old	-0.829921586337172	0.696951582981391	1.52687316931856	0.884652080934364	Zone10	10
QY_2792_1_2_QY_2791_1_2_AGGTCAAAGGAGGTTA-1	2514	Male	VeryOld	Very_Old	-0.88366613221627	0.543187681436466	1.42685381365274	0.874047266546033	Zone9	9
QY_2792_1_2_QY_2791_1_2_CCATTGTGTGTTGTGA-1	2514	Male	VeryOld	Very_Old	0.0816373932340804	-0.525638638536832	-0.607276031770913	0.36542194439875	Zone4	4
QY_2792_1_2_QY_2791_1_2_AACATAGCAAGGTGGC-1	2514	Male	VeryOld	Very_Old	0.670685436831367	-0.525638638536832	-1.1963240753682	0.1612984591764	Zone2	2
QY_2792_1_2_QY_2791_1_2_GCATGAGCAAAGCTCC-1	2514	Male	VeryOld	Very_Old	0.819391720157583	-0.525638638536832	-1.34503035869441	0.104118001864342	Zone1	1
QY_2792_1_2_QY_2791_1_2_CAATCCTGTTCCAGGG-1	2514	Male	VeryOld	Very_Old	0.100670930729461	-0.525638638536832	-0.626309569266293	0.359609584909799	Zone4	4
QY_2792_1_2_QY_2791_1_2_CAACAATGTCCTTAGT-1	2514	Male	VeryOld	Very_Old	0.486133428613813	-0.525638638536832	-1.01177206715064	0.232329878817788	Zone3	3
QY_2792_1_2_QY_2791_1_2_GACCTTTGTTTATGGG-1	2514	Male	VeryOld	Very_Old	0.0398429277458526	-0.525638638536832	-0.565481566282685	0.378417502878763	Zone4	4
QY_2792_1_2_QY_2791_1_2_CCTGTAACACTGACCG-1	2514	Male	VeryOld	Very_Old	0.221458242529057	-0.525638638536832	-0.747096881065889	0.321258978998739	Zone4	4
QY_2792_1_2_QY_2791_1_2_CGGAGTCTCGAGGTGG-1	2514	Male	VeryOld	Very_Old	1.02759272892553	-0.525638638536832	-1.55323136746236	0.0427701924658661	Zone1	1
QY_2792_1_2_QY_2791_1_2_TTGCGTCTCGATTATG-1	2514	Male	VeryOld	Very_Old	0.223678089700959	-0.525638638536832	-0.749316728237791	0.320546142457641	Zone4	4
QY_2792_1_2_QY_2791_1_2_AGCCTGGGTTTATCGC-1	2514	Male	VeryOld	Very_Old	-0.319848232416504	-0.286450073199682	0.0333981592168224	0.553303723200088	Zone6	6
QY_2792_1_2_QY_2791_1_2_CGAACCGGTACGGGTT-1	2514	Male	VeryOld	Very_Old	-0.436952769763654	-0.207869441615747	0.229083328147907	0.611262817349345	Zone7	7
QY_2792_1_2_QY_2791_1_2_GATTATGTCATTGTTC-1	2514	Male	VeryOld	Very_Old	-0.152072482953952	-0.525638638536832	-0.37356615558288	0.435937928387344	Zone5	5
QY_2792_1_2_QY_2791_1_2_CCGCCAACATGACTAT-1	2514	Male	VeryOld	Very_Old	-0.874269993656275	1.44308003049515	2.31735002415142	0.950748478368153	Zone10	10
QY_2792_1_2_QY_2791_1_2_CGCTAACCATTGTGCA-1	2514	Male	VeryOld	Very_Old	-0.260899504464179	-0.525638638536832	-0.264739134072654	0.468037506168778	Zone5	5
QY_2792_1_2_QY_2791_1_2_CTGGTAAGTCCCGAAG-1	2514	Male	VeryOld	Very_Old	0.392314213416063	-0.525638638536832	-0.917952851952895	0.266052530569721	Zone3	3
QY_2792_1_2_QY_2791_1_2_CTCATTAGTAGTTAAC-1	2514	Male	VeryOld	Very_Old	0.980963344380473	-0.525638638536832	-1.5066019829173	0.0532434062619948	Zone1	1
QY_2792_1_2_QY_2791_1_2_ACATAGCTCAGGATGA-1	2514	Male	VeryOld	Very_Old	-1.06438972128956	0.117333021345969	1.18172274263553	0.8427921258979	Zone9	9
QY_2792_1_2_QY_2791_1_2_ATTATCCTCATAGACC-1	2514	Male	VeryOld	Very_Old	0.382362942818147	-0.525638638536832	-0.908001581354979	0.26944124581894	Zone3	3
QY_2792_1_2_QY_2791_1_2_GGTGCTTCAGGCGATA-1	2514	Male	VeryOld	Very_Old	0.473381060445306	-0.525638638536832	-0.999019698982138	0.23669463179251	Zone3	3
QY_2792_1_2_QY_2791_1_2_CCCTGGACATAAGTCT-1	2514	Male	VeryOld	Very_Old	-0.201409197013773	-0.525638638536832	-0.32422944152306	0.450655261282009	Zone5	5
QY_2792_1_2_QY_2791_1_2_TATCGCGAGCACTAGT-1	2514	Male	VeryOld	Very_Old	0.198693800622369	-0.525638638536832	-0.724332439159202	0.328584745298021	Zone4	4
QY_2792_1_2_QY_2791_1_2_TCCTAGTGTAGTAAGA-1	2514	Male	VeryOld	Very_Old	-0.350978067048389	-0.200034404359788	0.150943662688601	0.587552777320831	Zone7	7
QY_2792_1_2_QY_2791_1_2_TCCTTCAAGCTAAGTC-1	2514	Male	VeryOld	Very_Old	0.456106935260095	-0.525638638536832	-0.981745573796927	0.243373361846795	Zone3	3
QY_2792_1_2_QY_2791_1_2_GTACTTCGTCCGTAGG-1	2514	Male	VeryOld	Very_Old	-0.32581873333003	-0.525638638536832	-0.199819905206802	0.486264188188847	Zone6	6
QY_2792_1_2_QY_2791_1_2_TCAAGTATCTTAAGTG-1	2514	Male	VeryOld	Very_Old	-0.874142439111282	0.138214523637818	1.0123569627491	0.815342435707627	Zone9	9
QY_2792_1_2_QY_2791_1_2_CGCTCCATCTTAGCGG-1	2514	Male	VeryOld	Very_Old	-0.388577198138895	-0.0304200174326978	0.358157180706197	0.651302297527006	Zone7	7
QY_2792_1_2_QY_2791_1_2_CTTGTTTAGATGGAGC-1	2514	Male	VeryOld	Very_Old	-0.253992248275123	-0.525638638536832	-0.271646390261709	0.46616219772989	Zone5	5
QY_2792_1_2_QY_2791_1_2_TAGTACGGTAACGTGC-1	2514	Male	VeryOld	Very_Old	-0.639253455664269	0.0326248754387516	0.671878331103021	0.741010034545155	Zone8	8
QY_2792_1_2_QY_2791_1_2_TGCTCACTCATGTGGT-1	2514	Male	VeryOld	Very_Old	-0.351491833054722	-0.525638638536832	-0.17414680548211	0.493743488512365	Zone6	6
QY_2792_1_2_QY_2791_1_2_TTAAGTGTCTGGCAAT-1	2514	Male	VeryOld	Very_Old	0.249119012099905	-0.525638638536832	-0.774757650636737	0.312847507813785	Zone3	3
QY_2792_1_2_QY_2791_1_2_GTATTGCAGAGCCGGA-1	2514	Male	VeryOld	Very_Old	-0.906381335779596	0.634624196407445	1.54100553218704	0.886000987004442	Zone10	10
QY_2792_1_2_QY_2791_1_2_TCGGTTTGTTCGGGAT-1	2514	Male	VeryOld	Very_Old	-1.06438972128956	1.63162615325923	2.69601587454879	0.974820420025223	Zone10	10
QY_2792_1_2_QY_2791_1_2_AAGGATTAGTCCTGAG-1	2514	Male	VeryOld	Very_Old	-1.06438972128956	1.24656915193059	2.31095887322015	0.950364643307562	Zone10	10
QY_2792_1_2_QY_2791_1_2_GTAGTTTCAGGAATCG-1	2514	Male	VeryOld	Very_Old	-0.477504811756611	1.22544081543233	1.70294562718894	0.901540823600373	Zone10	10
QY_2792_1_2_QY_2791_1_2_GTCTTTAGTAATAGCT-1	2514	Male	VeryOld	Very_Old	0.285302208700501	-0.11430299365557	-0.399605202356072	0.42830509403959	Zone5	5
QY_2792_1_2_QY_2791_1_2_GTGGATGCAGGGAGCT-1	2514	Male	VeryOld	Very_Old	-1.06438972128956	1.63173038151937	2.69612010280893	0.974842353457257	Zone10	10
QY_2792_1_2_QY_2791_1_2_CAAGGGAGTTAAGCGC-1	2514	Male	VeryOld	Very_Old	-0.59533948243618	0.201454672463839	0.796794154900019	0.771969073860832	Zone9	9
QY_2792_1_2_QY_2791_1_2_ACTCACCTCGCTAAGT-1	2514	Male	VeryOld	Very_Old	0.181449507702799	-0.525638638536832	-0.707088146239631	0.334397104786972	Zone4	4
QY_2792_1_2_QY_2791_1_2_TAGTAGGAGCTATTAG-1	2514	Male	VeryOld	Very_Old	-1.06438972128956	1.63061546317235	2.69500518446191	0.974743653013105	Zone10	10
QY_2792_1_2_QY_2791_1_2_GTTACCTGTTTGAGCA-1	2514	Male	VeryOld	Very_Old	-0.468650995326522	-0.525638638536832	-0.0569876432103106	0.527268739375994	Zone6	6
QY_2792_1_2_QY_2791_1_2_TTTCCTGAGGGCTTAT-1	2514	Male	VeryOld	Very_Old	0.187305013946906	-0.525638638536832	-0.712943652483738	0.331918626967155	Zone4	4
QY_2792_1_2_QY_2791_1_2_CCTTGCGTCCGCAAGC-1	2514	Male	VeryOld	Very_Old	0.110821386738246	-0.525638638536832	-0.636460025275078	0.356407303832867	Zone4	4
QY_2792_1_2_QY_2791_1_2_GAGCCTTCATATAACC-1	2514	Male	VeryOld	Very_Old	-1.06438972128956	0.341875551345842	1.4062652726354	0.871777156330537	Zone9	9
QY_2792_1_2_QY_2791_1_2_GGGATTAAGTTAGCTA-1	2514	Male	VeryOld	Very_Old	0.548716673729668	-0.525638638536832	-1.0743553122665	0.20937654219444	Zone2	2
QY_2792_1_2_QY_2791_1_2_TATGAAGCACCGTTCC-1	2514	Male	VeryOld	Very_Old	-0.0380429748445555	-0.525638638536832	-0.487595663692277	0.402160443055327	Zone5	5
QY_2792_1_2_QY_2791_1_2_CCTCAGTTCATTGCAA-1	2514	Male	VeryOld	Very_Old	0.434911103195691	-0.525638638536832	-0.960549741732523	0.2510390963426	Zone3	3
QY_2792_1_2_QY_2791_1_2_TCAAGGAAGGTTTGAC-1	2514	Male	VeryOld	Very_Old	0.126745501211838	-0.525638638536832	-0.65238413974867	0.35160388221747	Zone4	4
QY_2792_1_2_QY_2791_1_2_TTCGGTACAGTAGCCT-1	2514	Male	VeryOld	Very_Old	-0.424855559998523	-0.525638638536832	-0.10078307853831	0.514624115808521	Zone6	6
QY_2792_1_2_QY_2791_1_2_CTAAGTCAGCCGCTTT-1	2514	Male	VeryOld	Very_Old	-0.641468892132161	-0.267847105651755	0.373621786480405	0.655546416625541	Zone7	7
QY_2792_1_2_QY_2791_1_2_GAAAGCCAGCAAGATG-1	2514	Male	VeryOld	Very_Old	-0.703765361257853	0.343519129428921	1.04728449068677	0.821582497121237	Zone9	9
QY_2792_1_2_QY_2791_1_2_CCCAGCACAAGGAATC-1	2514	Male	VeryOld	Very_Old	0.0207971012296411	-0.525638638536832	-0.546435739766473	0.384109228491528	Zone4	4
QY_2792_1_2_QY_2791_1_2_CTGGACCAGGAATAAC-1	2514	Male	VeryOld	Very_Old	-1.06438972128956	1.31429582715911	2.37868554844867	0.955091297910841	Zone10	10
QY_2792_1_2_QY_2791_1_2_AATTGCCAGGTCGAGG-1	2514	Male	VeryOld	Very_Old	-0.779592980331496	-0.0405573611759121	0.739035619155584	0.757778143334978	Zone8	8
QY_2792_1_2_QY_2791_1_2_CGGTTTCTCGAAGTGA-1	2514	Male	VeryOld	Very_Old	-0.355803169635804	-0.525638638536832	-0.169835468901028	0.495147228162527	Zone6	6
QY_2792_1_2_QY_2791_1_2_AGGCAATCAATCCCTT-1	2514	Male	VeryOld	Very_Old	0.536497148647983	-0.525638638536832	-1.06213578718482	0.21416899709382	Zone2	2
QY_2792_1_2_QY_2791_1_2_ACATAGCTCTCTAGCC-1	2514	Male	VeryOld	Very_Old	0.58745492712259	-0.525638638536832	-1.11309356565942	0.194242474091133	Zone2	2
QY_2792_1_2_QY_2791_1_2_GTGTCCAAGGTCCGTA-1	2514	Male	VeryOld	Very_Old	-0.33492441706444	-0.525638638536832	-0.190714221472392	0.488983933761035	Zone6	6
QY_2792_1_2_QY_2791_1_2_GGACAGCCATTAAACC-1	2514	Male	VeryOld	Very_Old	-1.06438972128956	-0.241049916456631	0.823339804832929	0.778242035422493	Zone9	9
QY_2792_1_2_QY_2791_1_2_GTTTACCGTTTGGGTA-1	2514	Male	VeryOld	Very_Old	-0.689845057462667	1.09281593336406	1.78266099082673	0.908482754839063	Zone10	10
QY_2792_1_2_QY_2791_1_2_TAGCATATCTTGAGCG-1	2514	Male	VeryOld	Very_Old	-1.06438972128956	-0.221379026486227	0.843010694803333	0.782968690025772	Zone9	9
QY_2792_1_2_QY_2791_1_2_ACCGGTTCAGGCCTTG-1	2514	Male	VeryOld	Very_Old	0.267306500295251	-0.525638638536832	-0.792945138832083	0.306859680868564	Zone3	3
QY_2792_1_2_QY_2791_1_2_GCCTCCATCGCGACAC-1	2514	Male	VeryOld	Very_Old	0.315607552819823	-0.525638638536832	-0.841246191356655	0.291933980369578	Zone3	3
QY_2792_1_2_QY_2791_1_2_GCTATAGGTGCAATGC-1	2514	Male	VeryOld	Very_Old	0.847378516666052	-0.525638638536832	-1.37301715520288	0.0946098590776992	Zone1	1
QY_2792_1_2_QY_2791_1_2_GTTAGGCGTCGTTATC-1	2514	Male	VeryOld	Very_Old	0.0772328040903168	-0.525638638536832	-0.602871442627149	0.366551516148489	Zone4	4
QY_2792_1_2_QY_2791_1_2_CGTTAGTAGCGTGCAC-1	2514	Male	VeryOld	Very_Old	0.159291351562972	-0.525638638536832	-0.684929990099804	0.341481603333882	Zone4	4
QY_2792_1_2_QY_2791_1_2_AATATCCCAATTGCGC-1	2514	Male	VeryOld	Very_Old	0.349495725933771	-0.525638638536832	-0.875134364470603	0.280484728847947	Zone3	3
QY_2792_1_2_QY_2791_1_2_GCTTTGTGTAAGCTTG-1	2514	Male	VeryOld	Very_Old	-0.516951307268684	-0.0294565887130932	0.487494718555591	0.688446564676208	Zone8	8
QY_2792_1_2_QY_2791_1_2_TAGCGGACAGTTGCGT-1	2514	Male	VeryOld	Very_Old	-1.06438972128956	0.847467262667621	1.91185698395718	0.919186269671547	Zone10	10
QY_2792_1_2_QY_2791_1_2_CGTCATTGTACGGGTT-1	2514	Male	VeryOld	Very_Old	0.36516319931564	-0.525638638536832	-0.890801837852472	0.275352305752043	Zone3	3
QY_2792_1_2_QY_2791_1_2_CAGGTCCAGTTTCCGC-1	2514	Male	VeryOld	Very_Old	-0.154144728160119	-0.525638638536832	-0.371493910376714	0.436508197620223	Zone5	5
QY_2792_1_2_QY_2791_1_2_TAGGCTAGTGTAATAC-1	2514	Male	VeryOld	Very_Old	-1.06438972128956	1.59281887600789	2.65720859729745	0.972517409661677	Zone10	10
QY_2792_1_2_QY_2791_1_2_ACTTGAATCACTAGGT-1	2514	Male	VeryOld	Very_Old	-1.06438972128956	1.7085543220418	2.77294404333136	0.978483303174864	Zone10	10
QY_2792_1_2_QY_2791_1_2_GATCGATTCCTAGTTT-1	2514	Male	VeryOld	Very_Old	0.0028273801729441	-0.383747756220473	-0.386575136393417	0.432165378077535	Zone5	5
QY_2792_1_2_QY_2791_1_2_ACTTGCACACCTGTAA-1	2514	Male	VeryOld	Very_Old	0.180103818223727	-0.297364003481677	-0.477467821705404	0.405143389811921	Zone5	5
QY_2792_1_2_QY_2791_1_2_GAAGTAAGTCATAACG-1	2514	Male	VeryOld	Very_Old	0.0323845004872178	-0.525638638536832	-0.55802313902405	0.380797280254428	Zone4	4
QY_2792_1_2_QY_2791_1_2_CTCAGGATCACAGACT-1	2514	Male	VeryOld	Very_Old	0.594831840574188	-0.525638638536832	-1.12047047911102	0.191599495531063	Zone2	2
QY_2792_1_2_QY_2791_1_2_GCACCTAAGCTAAGTC-1	2514	Male	VeryOld	Very_Old	-0.620838770840758	-0.525638638536832	0.0952001323039258	0.571179470307616	Zone7	7
QY_2792_1_2_QY_2791_1_2_CGGTGAACAATGAAGC-1	2514	Male	VeryOld	Very_Old	-0.0607788856778865	-0.525638638536832	-0.464859752858946	0.408630805505291	Zone5	5
QY_2792_1_2_QY_2791_1_2_CTGCAATAGGCGAATA-1	2514	Male	VeryOld	Very_Old	0.0700612149109529	-0.525638638536832	-0.595699853447785	0.368755826067884	Zone4	4
QY_2792_1_2_QY_2791_1_2_GCACCTAAGGAATAAC-1	2514	Male	VeryOld	Very_Old	0.657861650180973	-0.525638638536832	-1.1835002887178	0.166617316444591	Zone2	2
QY_2792_1_2_QY_2791_1_2_TGCATTAAGCAAGGTA-1	2514	Male	VeryOld	Very_Old	0.241629939334058	-0.525638638536832	-0.767268577870891	0.315315018917585	Zone4	4
QY_2792_1_2_QY_2791_1_2_TGAGGGCCATGAAGTA-1	2514	Male	VeryOld	Very_Old	0.500455867542824	-0.525638638536832	-1.02609450607966	0.226912321105445	Zone3	3
QY_2792_1_2_QY_2791_1_2_GCCCAAATCCTGATTT-1	2514	Male	VeryOld	Very_Old	-0.361495431398304	-0.525638638536832	-0.164143207138528	0.496781268849043	Zone6	6
QY_2792_1_2_QY_2791_1_2_AAACCGGCATCGTTCT-1	2514	Male	VeryOld	Very_Old	-0.823805353748905	1.11970446308449	1.94350981683339	0.921938915391786	Zone10	10
QY_2792_1_2_QY_2791_1_2_CAGGTGGAGGTTTACA-1	2514	Male	VeryOld	Very_Old	0.276609223668226	-0.525638638536832	-0.802247862205058	0.30405220156824	Zone3	3
QY_2792_1_2_QY_2791_1_2_ATGCAAACATAAGGAC-1	2514	Male	VeryOld	Very_Old	0.249292260899948	-0.525638638536832	-0.774930899436781	0.312781707517684	Zone3	3
QY_2792_1_2_QY_2791_1_2_GCAAACAAGAAGCTAG-1	2514	Male	VeryOld	Very_Old	-0.00928469591414208	-0.525638638536832	-0.51635394262269	0.393058068761309	Zone4	4
QY_2792_1_2_QY_2791_1_2_CAAGCTAGTCATTAGG-1	2514	Male	VeryOld	Very_Old	0.725965439132281	-0.525638638536832	-1.25160407766911	0.139836595931348	Zone2	2
QY_2792_1_2_QY_2791_1_2_GATTGCGTCTTTAAGG-1	2514	Male	VeryOld	Very_Old	-0.46178037049958	-0.525638638536832	-0.0638582680372525	0.525228930196853	Zone6	6
QY_2792_1_2_QY_2791_1_2_GCCAGGAAGTTACCGG-1	2514	Male	VeryOld	Very_Old	0.60294100425712	-0.525638638536832	-1.12857964279395	0.188463014750233	Zone2	2
QY_2792_1_2_QY_2791_1_2_GCTAAGCGTTACGCAA-1	2514	Male	VeryOld	Very_Old	0.060719309708059	-0.525638638536832	-0.586357948244891	0.371771672972528	Zone4	4
QY_2792_1_2_QY_2791_1_2_GTTTCCTCACTGACCG-1	2514	Male	VeryOld	Very_Old	-0.376910660924307	0.0453524864241988	0.422263147348506	0.669660580139277	Zone8	8
QY_2792_1_2_QY_2791_1_2_GTCCAAGTCGTTAACA-1	2514	Male	VeryOld	Very_Old	-0.884279661130603	-0.282676781783982	0.601602879346621	0.723013653561441	Zone8	8
QY_2792_1_2_QY_2791_1_2_TCACCGGCAAGTTATC-1	2514	Male	VeryOld	Very_Old	-0.605871722238661	-0.525638638536832	0.0802330837018286	0.567099851949334	Zone7	7
QY_2792_1_2_QY_2791_1_2_TATCACAAGCAGCTAT-1	2514	Male	VeryOld	Very_Old	-0.589937982568163	0.0106552954733451	0.600593278041508	0.722728518945002	Zone8	8
QY_2792_1_2_QY_2791_1_2_CTTGCAACAGAAACGT-1	2514	Male	VeryOld	Very_Old	0.452561012785506	-0.525638638536832	-0.978199651322338	0.244612600756703	Zone3	3
QY_2792_1_2_QY_2791_1_2_AAGCGCTGTGGTGAGA-1	2514	Male	VeryOld	Very_Old	0.855786146789831	-0.525638638536832	-1.38142478532666	0.0916269123211054	Zone1	1
QY_2792_1_2_QY_2791_1_2_ATGTCATCAGCATGAG-1	2514	Male	VeryOld	Very_Old	-1.06438972128956	1.15919990736967	2.22358962865923	0.943345945056753	Zone10	10
QY_2792_1_2_QY_2791_1_2_GTTACTCGTGGTTCTT-1	2514	Male	VeryOld	Very_Old	-0.102222646985114	-0.525638638536832	-0.423415991551718	0.421242528924713	Zone5	5
QY_2792_1_2_QY_2791_1_2_ACTTGCACAAGGTACG-1	2514	Male	VeryOld	Very_Old	0.0990220835657008	-0.525638638536832	-0.624660722102533	0.360037286834457	Zone4	4
QY_2792_1_2_QY_2791_1_2_AGTTGTCAGTTAACCA-1	2514	Male	VeryOld	Very_Old	-0.383135018346016	0.155758689260956	0.538893707606972	0.705225640182047	Zone8	8
QY_2792_1_2_QY_2791_1_2_TATTTGGAGTTACTTC-1	2514	Male	VeryOld	Very_Old	0.124762144981565	-0.525638638536832	-0.650400783518397	0.35209738443823	Zone4	4
QY_2792_1_2_QY_2791_1_2_TCAGTAGGTGGATTAT-1	2514	Male	VeryOld	Very_Old	-0.0217525058405056	-0.29460716624485	-0.272854660404344	0.465734495805231	Zone5	5
QY_2792_1_2_QY_2791_1_2_TGATGATGTTAGGTTG-1	2514	Male	VeryOld	Very_Old	-1.06438972128956	0.231840105871777	1.29622982716134	0.858551296814169	Zone9	9
QY_2792_1_2_QY_2791_1_2_TTTACGAAGGACCTTG-1	2514	Male	VeryOld	Very_Old	0.531869679913012	-0.525638638536832	-1.05750831844984	0.215846904644404	Zone2	2
QY_2792_1_2_QY_2791_1_2_AAGCAAGTCTTGAGGT-1	2514	Male	VeryOld	Very_Old	0.612902827659681	-0.525638638536832	-1.13854146619651	0.184624664144322	Zone2	2
QY_2792_1_2_QY_2791_1_2_TAGCCTGAGATGGAGC-1	2514	Male	VeryOld	Very_Old	-0.822858847543256	1.61875572607831	2.44161457362156	0.959094149257005	Zone10	10
QY_2792_1_2_QY_2791_1_2_GCTCTGGCAAACCTTG-1	2514	Male	VeryOld	Very_Old	-0.562195362538042	-0.228412325339317	0.333783037198725	0.643888797499589	Zone7	7
QY_2792_1_2_QY_2791_1_2_TGGTCCTTCAGGAAGC-1	2514	Male	VeryOld	Very_Old	0.16207661409869	-0.525638638536832	-0.687715252635523	0.340604266052531	Zone4	4
QY_2792_1_2_QY_2791_1_2_CCACTTGGTTAGCATG-1	2514	Male	VeryOld	Very_Old	0.338863960406994	-0.525638638536832	-0.864502598943826	0.283840543949114	Zone3	3
QY_2792_1_2_QY_2791_1_2_TGTAACTCAAACATAG-1	2514	Male	VeryOld	Very_Old	0.0963271254713779	-0.525638638536832	-0.62196576400821	0.361013324559961	Zone4	4
QY_2792_1_2_QY_2791_1_2_GTTAGACTCGAAGTAG-1	2514	Male	VeryOld	Very_Old	0.412362817057555	-0.525638638536832	-0.938001455594387	0.258825464714591	Zone3	3
QY_2792_1_2_QY_2791_1_2_CTGTTCATCACTAGGT-1	2514	Male	VeryOld	Very_Old	-0.882982711639338	0.154331386200532	1.03731409783987	0.819871689422602	Zone9	9
QY_2792_1_2_QY_2791_1_2_AGGTCTTAGTCAATCA-1	2514	Male	VeryOld	Very_Old	0.352001369394767	-0.525638638536832	-0.877640007931599	0.279453857542359	Zone3	3
QY_2792_1_2_QY_2791_1_2_CCTTATGTCGTAATCA-1	2514	Male	VeryOld	Very_Old	-0.340254965701972	0.0965525753653237	0.436807541067296	0.673707298349509	Zone8	8
QY_2792_1_2_QY_2791_1_2_GGTTGCTCAATGCCCG-1	2514	Male	VeryOld	Very_Old	-0.82201590460829	0.898335755583059	1.72035166019135	0.902922629818501	Zone10	10
QY_2792_1_2_QY_2791_1_2_TTAGGCGTCCTGGTGA-1	2514	Male	VeryOld	Very_Old	-0.868676400172564	-0.17807395343949	0.690602446733073	0.745901189888688	Zone8	8
QY_2792_1_2_QY_2791_1_2_AATGTCATCATCGTTT-1	2514	Male	VeryOld	Very_Old	0.0344940074384321	-0.525638638536832	-0.560132645975264	0.380150244009431	Zone4	4
QY_2792_1_2_QY_2791_1_2_CATCCTCAGACTTACA-1	2514	Male	VeryOld	Very_Old	-0.0702887629422547	-0.525638638536832	-0.455349875594578	0.411438284805615	Zone5	5
QY_2792_1_2_QY_2791_1_2_TAGTCAATCTCCATAT-1	2514	Male	VeryOld	Very_Old	0.142642921590708	-0.525638638536832	-0.66828156012754	0.34652629270165	Zone4	4
QY_2792_1_2_QY_2791_1_2_GCGAGTGAGCCGGTAC-1	2514	Male	VeryOld	Very_Old	-0.508420857843517	0.2255243811665	0.733945239010017	0.756593738005154	Zone8	8
QY_2792_1_2_QY_2791_1_2_GTGCTCCGTTAGAGCC-1	2514	Male	VeryOld	Very_Old	-0.422595541785989	-0.525638638536832	-0.103043096750843	0.513933212699457	Zone6	6
QY_2792_1_2_QY_2791_1_2_TAGGCTGTCAGCATTA-1	2514	Male	VeryOld	Very_Old	-0.529562923640343	-0.525638638536832	0.00392428510351062	0.544892252015134	Zone6	6
QY_2792_1_2_QY_2791_1_2_TCTTAGCGTCCACAAA-1	2514	Male	VeryOld	Very_Old	0.143613327760434	-0.525638638536832	-0.669251966297266	0.346241158085211	Zone4	4
QY_2792_1_2_QY_2791_1_2_CGTCATTGTTTAACGG-1	2514	Male	VeryOld	Very_Old	-1.06438972128956	1.0909020013221	2.15529172261166	0.938070954652629	Zone10	10
QY_2792_1_2_QY_2791_1_2_CTTGTCCAGGCTACTG-1	2514	Male	VeryOld	Very_Old	0.693296314498751	-0.525638638536832	-1.21893495303558	0.152031584142129	Zone2	2
QY_2792_1_2_QY_2791_1_2_TCAGTAGGTTAATGCG-1	2514	Male	VeryOld	Very_Old	0.311254304629106	-0.525638638536832	-0.836892943165938	0.293370620167791	Zone3	3
QY_2792_1_2_QY_2791_1_2_TATTAGGTCCAGGTTG-1	2514	Male	VeryOld	Very_Old	-0.518240918722245	0.176608963635473	0.694849882357718	0.746975928058343	Zone8	8
QY_2792_1_2_QY_2791_1_2_GGTACTAGTCATAGAT-1	2514	Male	VeryOld	Very_Old	-0.820880416492492	0.970735745140359	1.79161616163285	0.909228491528212	Zone10	10
QY_2792_1_2_QY_2791_1_2_GTTCGCTTCTAAGTGC-1	2514	Male	VeryOld	Very_Old	0.533746440447241	-0.525638638536832	-1.05938507898407	0.215232768547458	Zone2	2
QY_2792_1_2_QY_2791_1_2_CGTGCACAGACAGGTA-1	2514	Male	VeryOld	Very_Old	-0.254580118917074	-0.525638638536832	-0.271058519619758	0.466326698470143	Zone5	5
QY_2792_1_2_QY_2791_1_2_CTAGGCGGTGGACATC-1	2514	Male	VeryOld	Very_Old	0.387064432568078	-0.525638638536832	-0.91270307110491	0.267883972144541	Zone3	3
QY_2792_1_2_QY_2791_1_2_AGCGGACCACCTGGTG-1	2514	Male	VeryOld	Very_Old	-0.321729591605192	-0.525638638536832	-0.203909046931641	0.485145583155124	Zone6	6
QY_2792_1_2_QY_2791_1_2_AGCGTGCTCCACAATA-1	2514	Male	VeryOld	Very_Old	-1.06438972128956	0.352638675237627	1.41702839652719	0.872906728080276	Zone9	9
QY_2792_1_2_QY_2791_1_2_TGCTTTAGTTTCAGGA-1	2514	Male	VeryOld	Very_Old	-0.406410368175229	0.145886292815607	0.552296660990836	0.709206558096178	Zone8	8
QY_2792_1_2_QY_2791_1_2_TGCTTGTGTAGTTGGC-1	2514	Male	VeryOld	Very_Old	-0.901246740209455	0.197972122130683	1.09921886234014	0.830333936502714	Zone9	9
QY_2792_1_2_QY_2791_1_2_CATCCTGGTCAAGTAT-1	2514	Male	VeryOld	Very_Old	-0.542178586551598	-0.525638638536832	0.0165399480147654	0.54829193398037	Zone6	6
QY_2792_1_2_QY_2791_1_2_GACCTAAGTGTTCCCA-1	2514	Male	VeryOld	Very_Old	-1.06438972128956	1.42384464318343	2.48823436447299	0.962131929593683	Zone10	10
QY_2792_1_2_QY_2791_1_2_GCATGAGCAGTATGTT-1	2514	Male	VeryOld	Very_Old	-0.867294051643244	2.03729395729608	2.90458800893932	0.984756264736525	Zone10	10
QY_2792_1_2_QY_2791_1_2_CTGTTTAGTTGGTGAC-1	2514	Male	VeryOld	Very_Old	0.289793839735814	-0.525638638536832	-0.815432478272646	0.30007128365411	Zone3	3
QY_2792_1_2_QY_2791_1_2_ACTATCCGTGTTGCTT-1	2514	Male	VeryOld	Very_Old	0.240505186053679	-0.525638638536832	-0.766143824590511	0.315676920546142	Zone4	4
QY_2792_1_2_QY_2791_1_2_AGAAGGTGTTTCGCGC-1	2514	Male	VeryOld	Very_Old	0.686136853228787	-0.525638638536832	-1.21177549176562	0.155102264626858	Zone2	2
QY_2792_1_2_QY_2791_1_2_GCAAGTGCATGGTTAT-1	2514	Male	VeryOld	Very_Old	-0.800260725034229	1.67373347522251	2.47399420025674	0.961254592312332	Zone10	10
QY_2792_1_2_QY_2791_1_2_TGCGATTAGATGGAGC-1	2514	Male	VeryOld	Very_Old	-0.59044076072252	0.186137828600291	0.776578589322811	0.767034051653232	Zone9	9
QY_2792_1_2_QY_2791_1_2_AACTTAGTCATGTCAA-1	2514	Male	VeryOld	Very_Old	-0.201356229588852	-0.525638638536832	-0.32428240894798	0.450633327849975	Zone5	5
QY_2792_1_2_QY_2791_1_2_GGGTCAACATGTGGGA-1	2514	Male	VeryOld	Very_Old	-1.06438972128956	1.83507521203312	2.89946493332268	0.984460163404069	Zone10	10
QY_2792_1_2_QY_2791_1_2_TTGTGAGGTGATCAGC-1	2514	Male	VeryOld	Very_Old	-1.06438972128956	1.81019442027233	2.87458414156189	0.98336349180238	Zone10	10
QY_2792_1_2_QY_2791_1_2_ACTCGCTTCCATAAGC-1	2514	Male	VeryOld	Very_Old	-0.404025969784672	-0.525638638536832	-0.121612668752161	0.508658222295334	Zone6	6
QY_2792_1_2_QY_2791_1_2_TCCCGTTAGGCTAAGA-1	2514	Male	VeryOld	Very_Old	-0.45492677397896	0.124981142471071	0.579907916450031	0.716762625431814	Zone8	8
QY_2792_1_2_QY_2791_1_2_TTAGTCAAGGTACCGC-1	2514	Male	VeryOld	Very_Old	0.573937565779023	-0.525638638536832	-1.09957620431586	0.199287163458902	Zone2	2
QY_2792_1_2_QY_2791_1_2_TGTTCATTCGAGGAAC-1	2514	Male	VeryOld	Very_Old	-0.387885752625792	0.230662162544027	0.618547915169819	0.727257772659977	Zone8	8
QY_2792_1_2_QY_2791_1_2_GTACTAGGTACCTTAC-1	2514	Male	VeryOld	Very_Old	-0.648260328339057	-0.248352376956077	0.39990795138298	0.663453418873718	Zone8	8
QY_2792_1_2_QY_2791_1_2_CAATATGTCTGCAACG-1	2514	Male	VeryOld	Very_Old	-0.621612519980424	1.13489350789744	1.75650602787786	0.906135877611449	Zone10	10
QY_2792_1_2_QY_2791_1_2_TGTAAGTGTGGACATC-1	2514	Male	VeryOld	Very_Old	0.423759730660153	-0.525638638536832	-0.949398369196985	0.254680046060207	Zone3	3
QY_2792_1_2_QY_2791_1_2_AGGACTAAGGACCTTG-1	2514	Male	VeryOld	Very_Old	0.411415775908881	-0.525638638536832	-0.937054414445714	0.259329933651368	Zone3	3
QY_2792_1_2_QY_2791_1_2_AATGCGCGTCCTTCAG-1	2514	Male	VeryOld	Very_Old	0.509788457675677	-0.525638638536832	-1.03542709621251	0.223677139880463	Zone3	3
QY_2792_1_2_QY_2791_1_2_ACCCAGGGTTAAGCCA-1	2514	Male	VeryOld	Very_Old	-0.867340525936732	1.44527172979634	2.31261225573307	0.95047431046773	Zone10	10
QY_2792_1_2_QY_2791_1_2_TGTAAAGCAAGCCAGA-1	2514	Male	VeryOld	Very_Old	0.844070588946158	-0.525638638536832	-1.36970922748299	0.0956407303832867	Zone1	1
QY_2792_1_2_QY_2791_1_2_AATTACCCATGTGGGA-1	2514	Male	VeryOld	Very_Old	-0.105189027750016	-0.525638638536832	-0.420449610786816	0.422152766354115	Zone5	5
QY_2792_1_2_QY_2791_1_2_GGAGCGATCTCACACC-1	2514	Male	VeryOld	Very_Old	-0.173098624378971	-0.525638638536832	-0.352540014157861	0.442276690245106	Zone5	5
QY_2792_1_2_QY_2791_1_2_AGATGCTTCACTCAAA-1	2514	Male	VeryOld	Very_Old	-0.0968949443016937	-0.525638638536832	-0.428743694235139	0.419827822558535	Zone5	5
QY_2792_1_2_QY_2791_1_2_CCCTCACCAACAGGTG-1	2514	Male	VeryOld	Very_Old	-0.400592572744499	-0.525638638536832	-0.125046065792333	0.507802818446016	Zone6	6
QY_2792_1_2_QY_2791_1_2_ACGTTGTAGGACGTAA-1	2514	Male	VeryOld	Very_Old	-1.06438972128956	0.455877655604282	1.52026737689384	0.88392827767725	Zone10	10
QY_2792_1_2_QY_2791_1_2_TCGTTACGTTTGGTTC-1	2514	Male	VeryOld	Very_Old	-0.163624824995965	-0.525638638536832	-0.362013813540867	0.439359543784614	Zone5	5
QY_2792_1_2_QY_2791_1_2_GTTAAGCTCGCTAGTG-1	2514	Male	VeryOld	Very_Old	-0.516474302108342	-0.525638638536832	-0.00916433642849057	0.54124033558151	Zone6	6
QY_2792_1_2_QY_2791_1_2_TCTCACCAGACTAAGG-1	2514	Male	VeryOld	Very_Old	-0.530415992763553	-0.525638638536832	0.00477735422672032	0.545111586335472	Zone6	6
QY_2792_1_2_QY_2791_1_2_GTAATAGCATTATGCG-1	2514	Male	VeryOld	Very_Old	0.219848517370763	-0.525638638536832	-0.745487155907595	0.321752481219499	Zone4	4
QY_2792_1_2_QY_2791_1_2_TGACTTCGTTCGCTCA-1	2514	Male	VeryOld	Very_Old	-1.06438972128956	1.3345335086098	2.39892322989936	0.956407303832867	Zone10	10
QY_2792_1_2_QY_2791_1_2_ACGGTACGTCATAAGT-1	2514	Male	VeryOld	Very_Old	-0.64647025022608	-0.525638638536832	0.120831611689247	0.57877940450732	Zone7	7
QY_2792_1_2_QY_2791_1_2_GCATATATCGATTTAG-1	2514	Male	VeryOld	Very_Old	-0.609856645379452	-0.525638638536832	0.0842180068426202	0.568032022810769	Zone7	7
QY_2792_1_2_QY_2791_1_2_TTGCGAGTCGTTACTT-1	2514	Male	VeryOld	Very_Old	-0.629760152969158	0.292048875798754	0.921809028767911	0.799341997038987	Zone9	9
QY_2792_1_2_QY_2791_1_2_TAGTTGTCAAACTAAG-1	2514	Male	VeryOld	Very_Old	-1.06438972128956	1.27680646214702	2.34119618343658	0.952349618906618	Zone10	10
QY_2792_1_2_QY_2791_1_2_AGGGCCTTCCTGCGAA-1	2514	Male	VeryOld	Very_Old	0.823258877220376	-0.525638638536832	-1.34889751575721	0.1028568295224	Zone1	1
QY_2792_1_2_QY_2791_1_2_TCCCTGGTCTAACCAA-1	2514	Male	VeryOld	Very_Old	-0.324648407091815	-0.525638638536832	-0.200990231445017	0.485968086856391	Zone6	6
QY_2792_1_2_QY_2791_1_2_ACTTATGAGGCCTAAT-1	2514	Male	VeryOld	Very_Old	-1.06438972128956	1.11313833571803	2.17752805700759	0.939880462795416	Zone10	10
QY_2792_1_2_QY_2791_1_2_GCTGCACAGACTTACA-1	2514	Male	VeryOld	Very_Old	-1.06438972128956	0.604697224003225	1.66908694529279	0.898404342819543	Zone10	10
QY_2792_1_2_QY_2791_1_2_GTATGTTCAGGTTAAA-1	2514	Male	VeryOld	Very_Old	-0.689846247772553	0.0194471943780441	0.709293442150597	0.750562044195866	Zone8	8
QY_2792_1_2_QY_2791_1_2_ACAGGATCAAAGCGCA-1	2514	Male	VeryOld	Very_Old	-0.148849332167001	-0.525638638536832	-0.376789306369831	0.434939957229808	Zone5	5
QY_2792_1_2_QY_2791_1_2_GCCTGCTGTAATGACT-1	2514	Male	VeryOld	Very_Old	0.158524944984221	-0.525638638536832	-0.684163583521054	0.341744804518287	Zone4	4
QY_2792_1_2_QY_2791_1_2_GAGTGAGGTCACAGCG-1	2514	Male	VeryOld	Very_Old	-0.266205737207151	-0.525638638536832	-0.259432901329681	0.469671546855294	Zone5	5
QY_2792_1_2_QY_2791_1_2_CTTTGAGCAGGTTCAC-1	2514	Male	VeryOld	Very_Old	-1.06438972128956	1.93918663177938	3.00357635306894	0.988528815046334	Zone10	10
QY_2792_1_2_QY_2791_1_2_CCGACAGGTGATGATT-1	2514	Male	VeryOld	Very_Old	-0.316822205913343	-0.525638638536832	-0.208816432623489	0.483796677085047	Zone6	6
QY_2792_1_2_QY_2791_1_2_GGTGTCCAGCCGCTAA-1	2514	Male	VeryOld	Very_Old	-0.170144372311781	-0.525638638536832	-0.355494266225051	0.441454186543839	Zone5	5
QY_2792_1_2_QY_2791_1_2_TTGGATTCATGGCCCA-1	2514	Male	VeryOld	Very_Old	0.377323541675678	-0.525638638536832	-0.902962180212511	0.270932719197236	Zone3	3
QY_2792_1_2_QY_2791_1_2_GTTGCGGGTCATTGTC-1	2514	Male	VeryOld	Very_Old	-0.680451529926819	-0.00492823764662271	0.675523292280197	0.742161539726929	Zone8	8
QY_2792_1_2_QY_2791_1_2_CTGTGTGAGTCCTGAG-1	2514	Male	VeryOld	Very_Old	0.497082587298442	-0.525638638536832	-1.02272122583527	0.228283160607556	Zone3	3
QY_2792_1_2_QY_2791_1_2_TACGTACAGGAATAAC-1	2514	Male	VeryOld	Very_Old	-1.06438972128956	0.34790970988246	1.41229943117202	0.872479026155618	Zone9	9
QY_2792_1_2_QY_2791_1_2_GGAAGCTAGGCATTGT-1	2514	Male	VeryOld	Very_Old	-0.608105077419219	0.0132940151401704	0.62139909255939	0.728003509349125	Zone8	8
QY_2792_1_2_QY_2791_1_2_GGCGTTATCACACAGT-1	2514	Male	VeryOld	Very_Old	0.867516153887723	-0.525638638536832	-1.39315479242455	0.0876898612710424	Zone1	1
QY_2792_1_2_QY_2791_1_2_CCGCTAAAGGCCGGAA-1	2514	Male	VeryOld	Very_Old	-1.06438972128956	0.464241136790702	1.52863085808026	0.884794648242584	Zone10	10
QY_2792_1_2_QY_2791_1_2_CAGCCAATCACGCCAA-1	2514	Male	VeryOld	Very_Old	-0.864502197724865	1.21041940790742	2.07492160563228	0.931776059658935	Zone10	10
QY_2792_1_2_QY_2791_1_2_GCTGGATGTACCGGAT-1	2514	Male	VeryOld	Very_Old	0.27998114749761	-0.525638638536832	-0.805619786034443	0.302977463398585	Zone3	3
QY_2792_1_2_QY_2791_1_2_GCAAACTTCAATGAGG-1	2514	Male	VeryOld	Very_Old	-0.205550973791684	-0.525638638536832	-0.320087664745148	0.452059000932171	Zone5	5
QY_2792_1_2_QY_2791_1_2_AACGCCCAGGCGCATC-1	2514	Male	VeryOld	Very_Old	-0.0601952269817148	-0.525638638536832	-0.465443411555117	0.408488238197072	Zone5	5
QY_2792_1_2_QY_2791_1_2_AATTGTGTCGTCATTT-1	2514	Male	VeryOld	Very_Old	0.0464209402584373	-0.525638638536832	-0.57205957879527	0.376410593847672	Zone4	4
QY_2792_1_2_QY_2791_1_2_GTTTAACCAATGAAGC-1	2514	Male	VeryOld	Very_Old	0.173771812652621	-0.525638638536832	-0.699410451189453	0.33679881559467	Zone4	4
QY_2792_1_2_QY_2791_1_2_GCCTTTGGTATGTGGC-1	2514	Male	VeryOld	Very_Old	-0.506946059370146	0.013147893074945	0.520093952445091	0.69844820968361	Zone8	8
QY_2792_1_2_QY_2791_1_2_AATCTCAAGGCTACTG-1	2514	Male	VeryOld	Very_Old	0.532151448722218	-0.525638638536832	-1.05779008725905	0.215759170916269	Zone2	2
QY_2792_1_2_QY_2791_1_2_CACATAATCAGGCTAT-1	2514	Male	VeryOld	Very_Old	-1.06438972128956	1.5419816350769	2.60637135636646	0.969677030213303	Zone10	10
QY_2792_1_2_QY_2791_1_2_CGGTTATAGTTTCCGC-1	2514	Male	VeryOld	Very_Old	0.285056933484095	-0.525638638536832	-0.810695572020927	0.301453089872238	Zone3	3
QY_2792_1_2_QY_2791_1_2_CTTGGACCAAAGGTAC-1	2514	Male	VeryOld	Very_Old	-0.327956690985834	-0.525638638536832	-0.197681947550999	0.486867357569776	Zone6	6
QY_2792_1_2_QY_2791_1_2_GCTGATCCAGCAGGTA-1	2514	Male	VeryOld	Very_Old	0.496850823604826	-0.525638638536832	-1.02248946214166	0.228370894335691	Zone3	3
QY_2792_1_2_QY_2791_1_2_AAGAATCAGAGCAAGC-1	2514	Male	VeryOld	Very_Old	0.667335085933039	-0.525638638536832	-1.19297372446987	0.162658331962494	Zone2	2
QY_2792_1_2_QY_2791_1_2_AGTAATGCATAATGTC-1	2514	Male	VeryOld	Very_Old	0.0985282367803506	-0.525638638536832	-0.624166875317183	0.360256621154795	Zone4	4
QY_2792_1_2_QY_2791_1_2_AAGCGTTTCTCATCAT-1	2514	Male	VeryOld	Very_Old	0.775625212870333	-0.525638638536832	-1.30126385140716	0.120710643197894	Zone2	2
QY_2792_1_2_QY_2791_1_2_GGCATTAGTGAGCACT-1	2514	Male	VeryOld	Very_Old	0.147217789445347	-0.264588921536162	-0.411806710981509	0.424543510445797	Zone5	5
QY_2792_1_2_QY_2791_1_2_CGTAGCGGTTCGGGAT-1	2514	Male	VeryOld	Very_Old	-0.0164547708672256	-0.525638638536832	-0.509183867669607	0.395119811372485	Zone5	5
QY_2792_1_2_QY_2791_1_2_GGCATGGAGGTAAGCA-1	2514	Male	VeryOld	Very_Old	-0.331281045573771	-0.525638638536832	-0.194357592963061	0.487799528431211	Zone6	6
QY_2792_1_2_QY_2791_1_2_GCGTGCTAGGGTCCAC-1	2514	Male	VeryOld	Very_Old	-0.134074296467901	-0.525638638536832	-0.391564342068931	0.430871305587542	Zone5	5
QY_2792_1_2_QY_2791_1_2_TTGGGTTAGTTATCCT-1	2514	Male	VeryOld	Very_Old	-0.27767928651958	-0.525638638536832	-0.247959352017252	0.472994461808411	Zone5	5
QY_2792_1_2_QY_2791_1_2_CGTTAAATCCAATTAG-1	2514	Male	VeryOld	Very_Old	-0.343414399788203	-0.525638638536832	-0.182224238748629	0.491572078741021	Zone6	6
QY_2792_1_2_QY_2791_1_2_AGCAATTGTCTTACTA-1	2514	Male	VeryOld	Very_Old	-0.440893449502155	-0.525638638536832	-0.0847451890346771	0.519076602511378	Zone6	6
QY_2792_1_2_QY_2791_1_2_GAAGGCCCAATCCTGA-1	2514	Male	VeryOld	Very_Old	0.45863270590646	-0.525638638536832	-0.984271344443292	0.242419257553326	Zone3	3
QY_2792_1_2_QY_2791_1_2_TACCGCAAGCCTGACA-1	2514	Male	VeryOld	Very_Old	-0.0464705950206656	-0.525638638536832	-0.479168043516167	0.404704721171245	Zone5	5
QY_2792_1_2_QY_2791_1_2_TACTGCACATGCTTAG-1	2514	Male	VeryOld	Very_Old	0.401125055435827	-0.525638638536832	-0.926763693972659	0.263003783517026	Zone3	3
QY_2792_1_2_QY_2791_1_2_AAGAATCAGCAGCTCA-1	2514	Male	VeryOld	Very_Old	1.13758260017761	-0.525638638536832	-1.66322123871444	0.0236332730163952	Zone1	1
QY_2792_1_2_QY_2791_1_2_AAGCCTTAGTTAGGCT-1	2514	Male	VeryOld	Very_Old	-1.06438972128956	0.90272544237923	1.96711516366879	0.923923890990843	Zone10	10
QY_2792_1_2_QY_2791_1_2_TTGCAATCAAACGCGA-1	2514	Male	VeryOld	Very_Old	-0.602238856579377	0.706423466677196	1.30866232325657	0.860426605253057	Zone9	9
QY_2792_1_2_QY_2791_1_2_ATCCATAAGCAAGGGT-1	2514	Male	VeryOld	Very_Old	-1.06438972128956	0.648548995396054	1.71293871668561	0.90239622744969	Zone10	10
QY_2792_1_2_QY_2791_1_2_GCGCAATGTCTATCGT-1	2514	Male	VeryOld	Very_Old	-0.897771809077102	-0.245303760453635	0.652468048623467	0.736020178757471	Zone8	8
QY_2792_1_2_QY_2791_1_2_TTAGAAGCACGAACAG-1	2514	Male	VeryOld	Very_Old	-0.626493278140963	-0.276479828141245	0.350013449999718	0.648703185831003	Zone7	7
QY_2792_1_2_QY_2791_1_2_CCACACAAGCATCCAG-1	2514	Male	VeryOld	Very_Old	-0.0255948839499208	-0.525638638536832	-0.500043754586912	0.398300159017382	Zone5	5
QY_2792_1_2_QY_2791_1_2_CAAACTGGTCAAGTGC-1	2514	Male	VeryOld	Very_Old	-0.391918407292062	-0.525638638536832	-0.13372023124477	0.505401107638318	Zone6	6
QY_2792_1_2_QY_2791_1_2_CCATTGTGTCGTTACT-1	2514	Male	VeryOld	Very_Old	0.106726693640375	-0.525638638536832	-0.632365332177207	0.357756209902945	Zone4	4
QY_2792_1_2_QY_2791_1_2_AATTTCCTCGCTATGG-1	2514	Male	VeryOld	Very_Old	0.226624556396696	-0.525638638536832	-0.752263194933528	0.319592038164172	Zone4	4
QY_2792_1_2_QY_2791_1_2_TTCGCAACATTGGGAG-1	2514	Male	VeryOld	Very_Old	0.792129354021419	-0.525638638536832	-1.31776799255825	0.114437681636234	Zone2	2
QY_2792_1_2_QY_2791_1_2_GCCAACATCCACCCTG-1	2514	Male	VeryOld	Very_Old	0.183396277468571	-0.525638638536832	-0.709034916005403	0.333585567801722	Zone4	4
QY_2792_1_2_QY_2791_1_2_GTTAATGTCCCGCATT-1	2514	Male	VeryOld	Very_Old	-0.0842368618754166	-0.525638638536832	-0.441401776661416	0.415726270768218	Zone5	5
QY_2792_1_2_QY_2791_1_2_CCCTAATGTATTACCC-1	2514	Male	VeryOld	Very_Old	1.18187401328934	-0.525638638536832	-1.70751265182617	0.0180950814278664	Zone1	1
QY_2792_1_2_QY_2791_1_2_CCATTATTCCAGCACA-1	2514	Male	VeryOld	Very_Old	0.0609503024493228	-0.525638638536832	-0.586588940986155	0.371683939244393	Zone4	4
QY_2792_1_2_QY_2791_1_2_GAAGTAAGTCATTAGG-1	2514	Male	VeryOld	Very_Old	-0.861157095618486	1.33006475495785	2.19122185057633	0.940867467236936	Zone10	10
QY_2792_1_2_QY_2791_1_2_CCAGACTCAGGCCAAA-1	2514	Male	VeryOld	Very_Old	-0.0693091627130673	-0.525638638536832	-0.456329475823765	0.411197017053243	Zone5	5
QY_2792_1_2_QY_2791_1_2_ACATTAGTCACGCCAA-1	2514	Male	VeryOld	Very_Old	0.139314770171021	-0.525638638536832	-0.664953408707853	0.347546197291221	Zone4	4
QY_2792_1_2_QY_2791_1_2_ACTTGTAAGAAGGTGC-1	2514	Male	VeryOld	Very_Old	0.215922170480282	-0.525638638536832	-0.741560809017114	0.323046553709492	Zone4	4
QY_2792_1_2_QY_2791_1_2_CTCTTGATCCAAATCA-1	2514	Male	VeryOld	Very_Old	0.643712324464905	-0.525638638536832	-1.16935096300174	0.172320008773373	Zone2	2
QY_2792_1_2_QY_2791_1_2_GTTAAGTGTGTGCAAC-1	2514	Male	VeryOld	Very_Old	-1.06438972128956	0.473170201560285	1.53755992284984	0.885671985523935	Zone10	10
QY_2792_1_2_QY_2791_1_2_CTTACTAGTTCGGGAT-1	2514	Male	VeryOld	Very_Old	-0.352211681818678	0.631501636643909	0.983713318462587	0.810868015572737	Zone9	9
QY_2792_1_2_QY_2791_1_2_TTGGCTGAGTAACGGA-1	2514	Male	VeryOld	Very_Old	-0.0278313086054905	-0.525638638536832	-0.497807329931342	0.399002028842463	Zone5	5
QY_2792_1_2_QY_2791_1_2_GAGTTGCGTCATAGAT-1	2514	Male	VeryOld	Very_Old	0.760918255121291	-0.525638638536832	-1.28655689365812	0.126303668366508	Zone2	2
QY_2792_1_2_QY_2791_1_2_TGAAGGATCGTTAGTA-1	2514	Male	VeryOld	Very_Old	0.335918990440858	-0.525638638536832	-0.86155762897769	0.285013982562922	Zone3	3
QY_2792_1_2_QY_2791_1_2_ATCGAGGCATTGTGCA-1	2514	Male	VeryOld	Very_Old	-0.708677174814603	0.977761730316614	1.68643890513122	0.900202884246312	Zone10	10
QY_2792_1_2_QY_2791_1_2_TTCGGTACAATGCCCG-1	2514	Male	VeryOld	Very_Old	0.436683842461137	-0.525638638536832	-0.962322480997969	0.250282392937435	Zone3	3
QY_2792_1_2_QY_2791_1_2_CAATGTGGTGAGGTAG-1	2514	Male	VeryOld	Very_Old	-0.358682571450871	-0.275573773864242	0.0831087975866295	0.567779788342381	Zone7	7
QY_2792_1_2_QY_2791_1_2_TGGCCTTTCACTCAAA-1	2514	Male	VeryOld	Very_Old	0.204403859386608	-0.525638638536832	-0.73004249792344	0.326643636563031	Zone4	4
QY_2792_1_2_QY_2791_1_2_TAGGAGGGTGTCACGG-1	2514	Male	VeryOld	Very_Old	-0.15693601345003	-0.286219864555504	-0.129283851105474	0.506618413116192	Zone6	6
QY_2792_1_2_QY_2791_1_2_CATCCTTCAGTAATAG-1	2514	Male	VeryOld	Very_Old	0.174439863293597	-0.525638638536832	-0.700078501830429	0.336612381422383	Zone4	4
QY_2792_1_2_QY_2791_1_2_ACCATTAAGTTTCCTG-1	2514	Male	VeryOld	Very_Old	-0.860653081460511	1.39544271304744	2.25609579450795	0.945934090036738	Zone10	10
QY_2792_1_2_QY_2791_1_2_GGCTATGTCAGGATGA-1	2514	Male	VeryOld	Very_Old	-0.627252805200504	-0.376579899574663	0.250672905625841	0.617711246367275	Zone7	7
QY_2792_1_2_QY_2791_1_2_TGGAACAAGCGATAGA-1	2514	Male	VeryOld	Very_Old	0.0613685300789861	-0.525638638536832	-0.587007168615818	0.371585238800241	Zone4	4
QY_2792_1_2_QY_2791_1_2_GTAATAGCAGCATGGA-1	2514	Male	VeryOld	Very_Old	-0.246796532435112	-0.525638638536832	-0.278842106101721	0.46418818884685	Zone5	5
QY_2792_1_2_QY_2791_1_2_CCATTATTCTGGCTTC-1	2514	Male	VeryOld	Very_Old	-1.06438972128956	1.81753915463799	2.88192887592755	0.98371442671492	Zone10	10
QY_2792_1_2_QY_2791_1_2_TGCATCCTCGCTAGTG-1	2514	Male	VeryOld	Very_Old	-0.22679710742707	-0.05682055828343	0.16997654914364	0.593047102045293	Zone7	7
QY_2792_1_2_QY_2791_1_2_ACCTGTTGTCCGGTTC-1	2514	Male	VeryOld	Very_Old	0.448574262264138	-0.525638638536832	-0.97421290080097	0.246016340406865	Zone3	3
QY_2792_1_2_QY_2791_1_2_TCTTTGTAGATAAAGC-1	2514	Male	VeryOld	Very_Old	0.57419447016445	-0.525638638536832	-1.09983310870128	0.199221363162801	Zone2	2
QY_2792_1_2_QY_2791_1_2_TGACTCCTCTCCTCTT-1	2514	Male	VeryOld	Very_Old	-0.599915966126516	-0.202115946452051	0.397800019674464	0.662839282776773	Zone8	8
QY_2792_1_2_QY_2791_1_2_GATAAGCCATGGAGGC-1	2514	Male	VeryOld	Very_Old	-1.06438972128956	0.655759732904945	1.72014945419451	0.902900696386467	Zone10	10
QY_2792_1_2_QY_2791_1_2_AAGCCTCCACCTGCTC-1	2514	Male	VeryOld	Very_Old	0.332223489774208	-0.284735844266437	-0.616959334040645	0.362406097494105	Zone4	4
QY_2792_1_2_QY_2791_1_2_CGCTTACTCAATGACC-1	2514	Male	VeryOld	Very_Old	0.195091555988916	-0.525638638536832	-0.720730194525749	0.329648516751659	Zone4	4
QY_2792_1_2_QY_2791_1_2_GGTAAGGGTGTTTGTC-1	2514	Male	VeryOld	Very_Old	0.204928127233096	-0.525638638536832	-0.730566765769929	0.32640236881066	Zone4	4
QY_2792_1_2_QY_2791_1_2_TGCTAGCCAGCCAGTT-1	2514	Male	VeryOld	Very_Old	-0.175650817043849	-0.525638638536832	-0.349987821492984	0.443033393650271	Zone5	5
QY_2792_1_2_QY_2791_1_2_GGTTGCATCAACCAAC-1	2514	Male	VeryOld	Very_Old	0.0379518745272083	-0.525638638536832	-0.563590513064041	0.379086472555793	Zone4	4
QY_2792_1_2_QY_2791_1_2_CTAGCGGGTCATAAGT-1	2514	Male	VeryOld	Very_Old	-0.805351565827685	0.11264508625774	0.917996652085424	0.798629160497889	Zone9	9
QY_2792_1_2_QY_2791_1_2_TTGATGTCATGAAATG-1	2514	Male	VeryOld	Very_Old	-0.671456854917715	0.377710031583973	1.04916688650169	0.821955365465811	Zone9	9
QY_2792_1_2_QY_2791_1_2_CCTTGTTCAGAAATGC-1	2514	Male	VeryOld	Very_Old	-0.85917320770715	1.86699697804014	2.72617018574729	0.976355760267588	Zone10	10
QY_2792_1_2_QY_2791_1_2_CTAGCTTGTTGCACAA-1	2514	Male	VeryOld	Very_Old	-0.635810821353249	-0.525638638536832	0.110172182816417	0.575588090146406	Zone7	7
QY_2792_1_2_QY_2791_1_2_AGAGAGGAGGATTTGC-1	2514	Male	VeryOld	Very_Old	-0.0305711811674482	-0.525638638536832	-0.495067457369384	0.399780665679662	Zone5	5
QY_2792_1_2_QY_2791_1_2_TTAAGCCAGCGTGCAC-1	2514	Male	VeryOld	Very_Old	-0.538544800021603	0.0461668550206843	0.584711655042287	0.718276032242145	Zone8	8
QY_2792_1_2_QY_2791_1_2_AGAGGAACAGCTCAAC-1	2514	Male	VeryOld	Very_Old	-0.164093737156187	-0.525638638536832	-0.361544901380645	0.439524044524867	Zone5	5
QY_2792_1_2_QY_2791_1_2_TAGTGGCGTTCCAGGG-1	2514	Male	VeryOld	Very_Old	0.00872424783469147	-0.525638638536832	-0.534362886371524	0.387936612381422	Zone4	4
QY_2792_1_2_QY_2791_1_2_CAAACATGTAGCCTAA-1	2514	Male	VeryOld	Very_Old	-0.859070132449855	1.52506965608433	2.38413978853418	0.95540933267533	Zone10	10
QY_2792_1_2_QY_2791_1_2_CATCCTGGTAACAGGG-1	2514	Male	VeryOld	Very_Old	-1.06438972128956	0.492071284324	1.55646100561356	0.887613094258924	Zone10	10
QY_2792_1_2_QY_2791_1_2_AAACCAACAATAGCAA-1	2514	Male	VeryOld	Very_Old	0.4964924128481	-0.525638638536832	-1.02213105138493	0.228535395075945	Zone3	3
QY_2792_1_2_QY_2791_1_2_CCAGGAACATCACAGC-1	2514	Male	VeryOld	Very_Old	-0.835447536478815	0.186204010814404	1.02165154729322	0.81695454296211	Zone9	9
QY_2792_1_2_QY_2791_1_2_GTGTTCCTCATAGCCG-1	2514	Male	VeryOld	Very_Old	0.528163677748898	-0.525638638536832	-1.05380231628573	0.217294511158634	Zone2	2
QY_2792_1_2_QY_2791_1_2_GTTACGTAGTAGGCGG-1	2514	Male	VeryOld	Very_Old	-0.052768315711077	-0.525638638536832	-0.472870322825755	0.406536162746066	Zone5	5
QY_2792_1_2_QY_2791_1_2_GGCTGAGAGGATCACT-1	2514	Male	VeryOld	Very_Old	0.0370210945795196	-0.525638638536832	-0.562659733116352	0.379404507320283	Zone4	4
QY_2792_1_2_QY_2791_1_2_CTTTGAGCATCATGTG-1	2514	Male	VeryOld	Very_Old	-0.534776080800779	-0.525638638536832	0.00913744226394653	0.546263091517245	Zone6	6
QY_2792_1_2_QY_2791_1_2_CTATGAGGTCGCGCAA-1	2514	Male	VeryOld	Very_Old	-0.205791939250718	-0.525638638536832	-0.319846699286115	0.452124801228272	Zone5	5
QY_2792_1_2_QY_2791_1_2_TGCAAGCGTCTTGCTG-1	2514	Male	VeryOld	Very_Old	-0.59913811763594	0.369359078764746	0.968497196400685	0.808257937160717	Zone9	9
QY_2792_1_2_QY_2791_1_2_AAGCGAGGTGTTGTAG-1	2514	Male	VeryOld	Very_Old	0.107184880652801	-0.525638638536832	-0.632823519189633	0.357547842298624	Zone4	4
QY_2792_1_2_QY_2791_1_2_CGCATATAGATGCCTG-1	2514	Male	VeryOld	Very_Old	-0.0912797484454178	-0.525638638536832	-0.434358890091414	0.4181170148599	Zone5	5
QY_2792_1_2_QY_2791_1_2_CACGCTAAGTGAACGA-1	2514	Male	VeryOld	Very_Old	0.172822804012469	-0.525638638536832	-0.698461442549302	0.337237484235346	Zone4	4
QY_2792_1_2_QY_2791_1_2_AACAAAGGTCATTACC-1	2514	Male	VeryOld	Very_Old	0.195060469044857	-0.525638638536832	-0.720699107581689	0.329670450183693	Zone4	4
QY_2792_1_2_QY_2791_1_2_AAGCTTGGTCGCATAA-1	2514	Male	VeryOld	Very_Old	0.896093307974272	-0.525638638536832	-1.4217319465111	0.0780391511761803	Zone1	1
QY_2792_1_2_QY_2791_1_2_GATGGCTGTCATTACC-1	2514	Male	VeryOld	Very_Old	-0.79107936325626	-0.281819505545878	0.509259857710383	0.694938860558206	Zone8	8
QY_2792_1_2_QY_2791_1_2_GGAACGGTCGCAATCG-1	2514	Male	VeryOld	Very_Old	0.465644748025557	-0.525638638536832	-0.991283386562389	0.239535011240884	Zone3	3
QY_2792_1_2_QY_2791_1_2_GTATTCAAGGAGGGTT-1	2514	Male	VeryOld	Very_Old	0.0387149136766615	-0.525638638536832	-0.564353552213494	0.378878104951472	Zone4	4
QY_2792_1_2_QY_2791_1_2_GCTAGCGGTTAGAGGG-1	2514	Male	VeryOld	Very_Old	0.089697955656228	-0.525638638536832	-0.61533659419306	0.363009266875034	Zone4	4
QY_2792_1_2_QY_2791_1_2_TTCGCAACAATGCCTA-1	2514	Male	VeryOld	Very_Old	0.09473557483053	-0.525638638536832	-0.620374213367362	0.361364259472501	Zone4	4
QY_2792_1_2_QY_2791_1_2_GCACCTAAGCATGTTA-1	2514	Male	VeryOld	Very_Old	-1.06438972128956	1.03403331528001	2.09842303656957	0.933410100345452	Zone10	10
QY_2792_1_2_QY_2791_1_2_AAACGTACAGGCCATT-1	2514	Male	VeryOld	Very_Old	-0.128983033959655	-0.525638638536832	-0.396655604577177	0.429489499369414	Zone5	5
QY_2792_1_2_QY_2791_1_2_ATAAGTCGTGAGGTAG-1	2514	Male	VeryOld	Very_Old	-0.89289123777936	0.789751769383	1.68264300716236	0.899840982617755	Zone10	10
QY_2792_1_2_QY_2791_1_2_CAGGCTGGTTTACCGT-1	2514	Male	VeryOld	Very_Old	0.134068483750133	-0.525638638536832	-0.659707122286965	0.34931183856994	Zone4	4
QY_2792_1_2_QY_2791_1_2_CAAGTTATCCGCCAAA-1	2514	Male	VeryOld	Very_Old	-0.86744858094485	0.0253100668320032	0.892758647776853	0.7934419038219	Zone9	9
QY_2792_1_2_QY_2791_1_2_GATTAGTGTCTAACAG-1	2514	Male	VeryOld	Very_Old	-1.06438972128956	-0.218420548462216	0.845969172827345	0.783527992542633	Zone9	9
QY_2792_1_2_QY_2791_1_2_TGATCAGGTTTGGCTT-1	2514	Male	VeryOld	Very_Old	-0.202949754719337	-0.525638638536832	-0.322688883817495	0.451203597082854	Zone5	5
QY_2792_1_2_QY_2791_1_2_TGGTAAACACAGGGAC-1	2514	Male	VeryOld	Very_Old	0.814109129689788	-0.525638638536832	-1.33974776822662	0.1061687777595	Zone1	1
QY_2792_1_2_QY_2791_1_2_TTGTGAGGTGCGCATG-1	2514	Male	VeryOld	Very_Old	-1.06438972128956	-0.271746225401735	0.792643495887825	0.770861435543127	Zone9	9
QY_2792_1_2_QY_2791_1_2_CTGTTAAAGTCGCAAT-1	2514	Male	VeryOld	Very_Old	-0.142874140217507	-0.525638638536832	-0.382764498319325	0.433218182815156	Zone5	5
QY_2792_1_2_QY_2791_1_2_AAAGCCGCACGGTACT-1	2514	Male	VeryOld	Very_Old	-0.790909831593385	0.0151712853431339	0.806081116936519	0.774118550200143	Zone9	9
QY_2792_1_2_QY_2791_1_2_TCTATGTTCGGTCAGC-1	2514	Male	VeryOld	Very_Old	0.261670726331806	-0.525638638536832	-0.787309364868638	0.308482754839063	Zone3	3
QY_2792_1_2_QY_2791_1_2_TCGTTATTCCTTAGGG-1	2514	Male	VeryOld	Very_Old	-0.587538613344683	-0.525638638536832	0.0618999748078506	0.561945495421396	Zone7	7
QY_2792_1_2_QY_2791_1_2_AAGACCAAGTTATGTG-1	2514	Male	VeryOld	Very_Old	-0.855968432629769	1.89738501541088	2.75335344804065	0.977649832757581	Zone10	10
QY_2792_1_2_QY_2791_1_2_ATGGCCCAGCTATTGA-1	2514	Male	VeryOld	Very_Old	-1.06438972128956	1.02552914299441	2.08991886428397	0.932872731260624	Zone10	10
QY_2792_1_2_QY_2791_1_2_CCAGCTAAGTGAAGTG-1	2514	Male	VeryOld	Very_Old	-0.0319328751672324	-0.525638638536832	-0.4937057633696	0.400197400888304	Zone5	5
QY_2792_1_2_QY_2791_1_2_AGGCTAAAGAAAGGAA-1	2514	Male	VeryOld	Very_Old	-0.86609104819019	1.40442749229999	2.27051854049018	0.947239129242748	Zone10	10
QY_2792_1_2_QY_2791_1_2_TCTGTGACAGGTTATT-1	2514	Male	VeryOld	Very_Old	-0.892934882407026	-0.097901648795404	0.795033233611622	0.771486538356089	Zone9	9
QY_2792_1_2_QY_2791_1_2_GTCGAGGAGACAACGA-1	2514	Male	VeryOld	Very_Old	-1.06438972128956	2.3142799411623	3.37866966245186	0.996468717442562	Zone10	10
QY_2792_1_2_QY_2791_1_2_TTCCCACAGTATCGCG-1	2514	Male	VeryOld	Very_Old	0.371188621119554	-0.525638638536832	-0.896827259656386	0.273126062400614	Zone3	3
QY_2792_1_2_QY_2791_1_2_TTAAGGTGTCCGTAGG-1	2514	Male	VeryOld	Very_Old	-0.397627920162527	-0.0682729560869794	0.329354964075548	0.642561824861545	Zone7	7
QY_2792_1_2_QY_2791_1_2_TTGCTTAGTTGTTGGA-1	2514	Male	VeryOld	Very_Old	-0.385944721385331	-0.525638638536832	-0.139693917151502	0.503624499643582	Zone6	6
QY_2792_1_2_QY_2791_1_2_ATAAGTCGTTGGTTGA-1	2514	Male	VeryOld	Very_Old	-0.0530472027931887	-0.525638638536832	-0.472591435743644	0.406634863190218	Zone5	5
QY_2792_1_2_QY_2791_1_2_CCACATTGTAGGATTT-1	2514	Male	VeryOld	Very_Old	0.271045724669665	-0.525638638536832	-0.796684363206497	0.305828809562976	Zone3	3
QY_2792_1_2_QY_2791_1_2_GTAGCCATCCAAGTGT-1	2514	Male	VeryOld	Very_Old	0.0704854555869872	-0.525638638536832	-0.59612409412382	0.368657125623732	Zone4	4
QY_2792_1_2_QY_2791_1_2_TACTTGTTCCCAGTAG-1	2514	Male	VeryOld	Very_Old	-1.06438972128956	1.37427905931798	2.43866878060754	0.958951581948785	Zone10	10
QY_2792_1_2_QY_2791_1_2_ATGGCTAGTCCGTAGG-1	2514	Male	VeryOld	Very_Old	-1.06438972128956	2.38498397033467	3.44937369162423	0.997346054723913	Zone10	10
QY_2792_1_2_QY_2791_1_2_GTCAATATCCTCGATC-1	2514	Male	VeryOld	Very_Old	-0.0193455572880834	-0.525638638536832	-0.506293081248749	0.396161649394089	Zone5	5
QY_2792_1_2_QY_2791_1_2_GGTACCGGTTAAATGC-1	2514	Male	VeryOld	Very_Old	-1.06438972128956	1.04990164367985	2.11429136496941	0.934638372539343	Zone10	10
QY_2792_1_2_QY_2791_1_2_GATTACGGTAGCTGGT-1	2514	Male	VeryOld	Very_Old	0.0673769827581319	-0.525638638536832	-0.593015621294964	0.369698963645336	Zone4	4
QY_2792_1_2_QY_2791_1_2_TAGTGGCGTTACAAAC-1	2514	Male	VeryOld	Very_Old	-0.239732601983132	-0.525638638536832	-0.2859060365537	0.462225146679827	Zone5	5
QY_2792_1_2_QY_2791_1_2_TTATCCGTCCTTAGGG-1	2514	Male	VeryOld	Very_Old	-0.891568473582609	1.04294178561745	1.93451025920006	0.921039644678401	Zone10	10
QY_2792_1_2_QY_2791_1_2_CCTCCTGAGGATCCGC-1	2514	Male	VeryOld	Very_Old	-1.06438972128956	0.0811316998537525	1.14552142114331	0.837462301913692	Zone9	9
QY_2792_1_2_QY_2791_1_2_GAGCGAAGTAACAGGG-1	2514	Male	VeryOld	Very_Old	-0.162097548902551	-0.525638638536832	-0.363541089634281	0.438866041563854	Zone5	5
QY_2792_1_2_QY_2791_1_2_TGTGCGCAGTGAGCAA-1	2514	Male	VeryOld	Very_Old	-1.06438972128956	0.876478027288144	1.9408677485777	0.921686680923397	Zone10	10
QY_2792_1_2_QY_2791_1_2_GCCTCAAAGAGAGGCT-1	2514	Male	VeryOld	Very_Old	-0.356019029085133	-0.525638638536832	-0.169619609451699	0.495223995174645	Zone6	6
QY_2792_1_2_QY_2791_1_2_TCCTTTACAATATGGA-1	2514	Male	VeryOld	Very_Old	-1.06438972128956	0.00775458436546481	1.07214430565502	0.825903383231891	Zone9	9
QY_2792_1_2_QY_2791_1_2_ACCTAAGGTTGTTGCT-1	2514	Male	VeryOld	Very_Old	0.797749747117769	-0.525638638536832	-1.3233883856546	0.112551406481329	Zone2	2
QY_2792_1_2_QY_2791_1_2_GATAAGCCAATGAGGT-1	2514	Male	VeryOld	Very_Old	0.169326372798756	-0.525638638536832	-0.694965011335588	0.338465756429237	Zone4	4
QY_2792_1_2_QY_2791_1_2_TGGAACAAGGCTAAGA-1	2514	Male	VeryOld	Very_Old	0.66462399739974	-0.525638638536832	-1.19026263593657	0.163744036848166	Zone2	2
QY_2792_1_2_QY_2791_1_2_TGCTTCCAGACTTACA-1	2514	Male	VeryOld	Very_Old	0.491886905169698	-0.525638638536832	-1.01752554370653	0.230191369194495	Zone3	3
QY_2792_1_2_QY_2791_1_2_TTGAGCTAGCACTAGT-1	2514	Male	VeryOld	Very_Old	-1.06438972128956	-0.184372511148837	0.880017210140723	0.790700224817678	Zone9	9
QY_2792_1_2_QY_2791_1_2_GTTAGACTCTATCGCC-1	2514	Male	VeryOld	Very_Old	-1.06438972128956	0.031566958104232	1.09595667939379	0.829895267862039	Zone9	9
QY_2792_1_2_QY_2791_1_2_CTTATTGGTCGACTAA-1	2514	Male	VeryOld	Very_Old	-0.377633250730416	0.225230348627311	0.602863599357727	0.72329878817788	Zone8	8
QY_2792_1_2_QY_2791_1_2_GCTCACAAGTCACTAA-1	2514	Male	VeryOld	Very_Old	-0.891031968907431	0.13721332454981	1.02824529345724	0.818270548884137	Zone9	9
QY_2792_1_2_QY_2791_1_2_TCATTACTCGAAGCGG-1	2514	Male	VeryOld	Very_Old	-0.768989181101673	0.0355178395827293	0.804507020684402	0.773756648571585	Zone9	9
QY_2792_1_2_QY_2791_1_2_GAGCCACTCGTGCTAG-1	2514	Male	VeryOld	Very_Old	-0.624973127221535	0.108146477807741	0.733119605029276	0.756253769808631	Zone8	8
QY_2792_1_2_QY_2791_1_2_CTCGACAAGTTTGAGC-1	2514	Male	VeryOld	Very_Old	0.580350108253769	-0.525638638536832	-1.1059887467906	0.196764818775018	Zone2	2
QY_2792_1_2_QY_2791_1_2_GCTTGACCAAACTGCC-1	2514	Male	VeryOld	Very_Old	-0.853685627361407	-0.268716379488376	0.58496924787303	0.71836376597028	Zone8	8
QY_2792_1_2_QY_2791_1_2_GTTACGTAGCTGCACA-1	2514	Male	VeryOld	Very_Old	-0.0575182096239276	-0.525638638536832	-0.468120428912905	0.407797335088008	Zone5	5
QY_2792_1_2_QY_2791_1_2_CAACTAGGTTGTGACA-1	2514	Male	VeryOld	Very_Old	0.217830729892398	-0.525638638536832	-0.74346936842923	0.322421450896529	Zone4	4
QY_2792_1_2_QY_2791_1_2_GACAATACAACAACAA-1	2514	Male	VeryOld	Very_Old	-0.863617081054997	0.591189506909083	1.45480658796408	0.876975379722542	Zone9	9
QY_2792_1_2_QY_2791_1_2_TAGCCTGAGGAGTCTT-1	2514	Male	VeryOld	Very_Old	0.37050581426372	-0.525638638536832	-0.896144452800552	0.273455063881121	Zone3	3
QY_2792_1_2_QY_2791_1_2_CGAGCGAAGCTAGAAG-1	2514	Male	VeryOld	Very_Old	-1.06438972128956	1.38921130560158	2.45360102689114	0.959839885946153	Zone10	10
QY_2792_1_2_QY_2791_1_2_CTGCAATAGGAAGCTA-1	2514	Male	VeryOld	Very_Old	0.172708193513032	-0.525638638536832	-0.698346832049864	0.337325217963481	Zone4	4
QY_2792_1_2_QY_2791_1_2_GTCTATCGTAGCCTAA-1	2514	Male	VeryOld	Very_Old	0.178424621136933	-0.525638638536832	-0.704063259673765	0.335362175796458	Zone4	4
QY_2792_1_2_QY_2791_1_2_TCAGGTCCACCTGTAA-1	2514	Male	VeryOld	Very_Old	0.00866818881725209	-0.525638638536832	-0.534306827354084	0.387969512529473	Zone4	4
QY_2792_1_2_QY_2791_1_2_GGTGTGACATTAAAGG-1	2514	Male	VeryOld	Very_Old	0.506840303822605	-0.525638638536832	-1.03247894235944	0.224718977902067	Zone3	3
QY_2792_1_2_QY_2791_1_2_AGTGGACAGCTTAGTA-1	2514	Male	VeryOld	Very_Old	-0.803085910989019	0.103359406313379	0.906445317302398	0.796326150134342	Zone9	9
QY_2792_1_2_QY_2791_1_2_GCGATTTAGACAAAGT-1	2514	Male	VeryOld	Very_Old	-1.06438972128956	0.779142407222547	1.84353212851211	0.913593244502934	Zone10	10
QY_2792_1_2_QY_2791_1_2_CAGCCAATCCTAGTTT-1	2514	Male	VeryOld	Very_Old	0.370143820379658	-0.525638638536832	-0.89578245891649	0.273542797609256	Zone3	3
QY_2792_1_2_QY_2791_1_2_ACTCACCTCACCAATA-1	2514	Male	VeryOld	Very_Old	-0.632062303893146	0.0102053094499256	0.642267613343072	0.733717168393924	Zone8	8
QY_2792_1_2_QY_2791_1_2_TCAGGTTAGTCAGTAC-1	2514	Male	VeryOld	Very_Old	-0.651681215540421	-0.23693421051615	0.414747005024271	0.667401436639798	Zone8	8
QY_2792_1_2_QY_2791_1_2_CCATAGCCATTGTTGG-1	2514	Male	VeryOld	Very_Old	1.33725250910465	-0.525638638536832	-1.86289114764149	0.00586719306903548	Zone1	1
QY_2792_1_2_QY_2791_1_2_GTTCGCTTCGGTCATG-1	2514	Male	VeryOld	Very_Old	-1.06438972128956	2.3562730533972	3.42066277468676	0.997071886823491	Zone10	10
QY_2792_1_2_QY_2791_1_2_GTTGCCCGTTGTTGTC-1	2514	Male	VeryOld	Very_Old	-0.0208756142709013	-0.525638638536832	-0.504763024265931	0.396677085046883	Zone5	5
QY_2792_1_2_QY_2791_1_2_TTGCAAGGTGGATTGC-1	2514	Male	VeryOld	Very_Old	-0.201280666702695	-0.525638638536832	-0.324357971834137	0.450600427701925	Zone5	5
QY_2792_1_2_QY_2791_1_2_AGATGCTTCGAAGTGA-1	2514	Male	VeryOld	Very_Old	-0.80031385918559	2.28804551264143	3.08835937182702	0.990996326150134	Zone10	10
QY_2792_1_2_QY_2791_1_2_AGGAACCAGTCAGGCC-1	2514	Male	VeryOld	Very_Old	-0.030989354254233	-0.525638638536832	-0.494649284282599	0.399868399407797	Zone5	5
QY_2792_1_2_QY_2791_1_2_TGTTTGTTCTTGAGGT-1	2514	Male	VeryOld	Very_Old	0.633591958218457	-0.525638638536832	-1.15923059675529	0.176202226243351	Zone2	2
QY_2792_1_2_QY_2791_1_2_TGAAGTGAGCTCAAAC-1	2514	Male	VeryOld	Very_Old	-0.291948235352311	-0.525638638536832	-0.233690403184522	0.476788945550255	Zone6	6
QY_2792_1_2_QY_2791_1_2_GCAGGCTTCCGTGACA-1	2514	Male	VeryOld	Very_Old	0.0265106925511696	-0.525638638536832	-0.552149331088002	0.38240938750891	Zone4	4
QY_2792_1_2_QY_2791_1_2_ACCTTGTGTTATAGCG-1	2514	Male	VeryOld	Very_Old	-1.06438972128956	1.01995025950831	2.08433998079787	0.932401162471898	Zone10	10
QY_2792_1_2_QY_2791_1_2_GCAAGTCGTGGACCTG-1	2514	Male	VeryOld	Very_Old	0.686321517484062	-0.525638638536832	-1.21196015602089	0.155003564182705	Zone2	2
QY_2792_1_2_QY_2791_1_2_CCCATAACAAGTGTCC-1	2514	Male	VeryOld	Very_Old	-0.376250314824145	-0.525638638536832	-0.149388323712687	0.500937654219444	Zone6	6
QY_2792_1_2_QY_2791_1_2_CCTTCGGTCATCGTTT-1	2514	Male	VeryOld	Very_Old	0.0865884263462189	-0.525638638536832	-0.612227064883051	0.364018204748588	Zone4	4
QY_2792_1_2_QY_2791_1_2_GAGTTGCGTCATAACG-1	2514	Male	VeryOld	Very_Old	0.657577892388452	-0.525638638536832	-1.18321653092528	0.166716016888743	Zone2	2
QY_2792_1_2_QY_2791_1_2_GAAACTGAGGTATTGC-1	2514	Male	VeryOld	Very_Old	-1.06438972128956	1.50948614407793	2.57387586536749	0.967757854910347	Zone10	10
QY_2792_1_2_QY_2791_1_2_CCGACAGGTTAGGCGT-1	2514	Male	VeryOld	Very_Old	0.13588840780369	-0.525638638536832	-0.661527046340522	0.348675769040961	Zone4	4
QY_2792_1_2_QY_2791_1_2_AGTAATGCAGTCTATG-1	2514	Male	VeryOld	Very_Old	-0.151375376492049	0.62041850740763	0.771793883899679	0.765685145583155	Zone9	9
QY_2792_1_2_QY_2791_1_2_GGCGGTTTCAGGCCTA-1	2514	Male	VeryOld	Very_Old	-0.514588340873204	-0.235908004684136	0.278680336189068	0.626517519328837	Zone7	7
QY_2792_1_2_QY_2791_1_2_GACGCCTAGAAGGTGC-1	2514	Male	VeryOld	Very_Old	-1.06438972128956	0.0695623482730465	1.13395206956261	0.835773427647091	Zone9	9
QY_2792_1_2_QY_2791_1_2_TCGTGCTTCGATTATG-1	2514	Male	VeryOld	Very_Old	-1.06438972128956	1.09847964410335	2.16286936539291	0.938641223885508	Zone10	10
QY_2792_1_2_QY_2791_1_2_TCATTGTTCCGCTAGA-1	2514	Male	VeryOld	Very_Old	-0.608550218014857	0.0807731979645247	0.689323415979382	0.745659922136316	Zone8	8
QY_2792_1_2_QY_2791_1_2_GAGAGGCGTGCTGTAA-1	2514	Male	VeryOld	Very_Old	-0.674591137608293	1.85408382392718	2.52867496153548	0.964840708449855	Zone10	10
QY_2792_1_2_QY_2791_1_2_TGAGCTTAGCAACATC-1	2514	Male	VeryOld	Very_Old	-0.586738854523553	2.14274998937429	2.72948884389784	0.976509294291824	Zone10	10
QY_2792_1_2_QY_2791_1_2_AGGTACGCATTTAAGC-1	2514	Male	VeryOld	Very_Old	-0.0812369411956078	-0.525638638536832	-0.444401697341224	0.414848933486867	Zone5	5
QY_2792_1_2_QY_2791_1_2_GCAATCTAGGTAAGGC-1	2514	Male	VeryOld	Very_Old	-0.124205422988137	-0.525638638536832	-0.401433215548695	0.427734824806712	Zone5	5
QY_2792_1_2_QY_2791_1_2_CTTAATGAGGACCGCT-1	2514	Male	VeryOld	Very_Old	0.81678363598414	-0.525638638536832	-1.34242227452097	0.104962438997642	Zone1	1
QY_2792_1_2_QY_2791_1_2_CTTAAGGGTGCTCCAC-1	2514	Male	VeryOld	Very_Old	-0.887672865982239	0.0489267149697139	0.936599580951953	0.802248176783462	Zone9	9
QY_2792_1_2_QY_2791_1_2_GTAAGCTTCCTGAGTG-1	2514	Male	VeryOld	Very_Old	0.368526286736105	-0.525638638536832	-0.894164925272937	0.274211767286286	Zone3	3
QY_2792_1_2_QY_2791_1_2_GGTAATTGTCGTAAAT-1	2514	Male	VeryOld	Very_Old	0.826729557590083	-0.525638638536832	-1.35236819612691	0.101628557328508	Zone1	1
QY_2792_1_2_QY_2791_1_2_TGAGGGAGTAGGATCC-1	2514	Male	VeryOld	Very_Old	-0.402032067368071	-0.525638638536832	-0.123606571168762	0.508197620222624	Zone6	6
QY_2792_1_2_QY_2791_1_2_ATGTCATCACCGGCTA-1	2514	Male	VeryOld	Very_Old	0.679474596213841	-0.525638638536832	-1.20511323475067	0.157723309754894	Zone2	2
QY_2792_1_2_QY_2791_1_2_GAGGGAGCAAGGTATA-1	2514	Male	VeryOld	Very_Old	0.21317724533337	-0.525638638536832	-0.738815883870202	0.323770356966606	Zone4	4
QY_2792_1_2_QY_2791_1_2_GGCTATGTCAATAGCC-1	2514	Male	VeryOld	Very_Old	0.0898148480345798	-0.0957134809805874	-0.185528329015167	0.490672808027636	Zone6	6
QY_2792_1_2_QY_2791_1_2_ACGATTCAGGTCAAAG-1	2514	Male	VeryOld	Very_Old	-1.06438972128956	1.47041598415614	2.5348057054457	0.96524647694248	Zone10	10
QY_2792_1_2_QY_2791_1_2_TGCTATGCAATTTAGC-1	2514	Male	VeryOld	Very_Old	-0.594409711096184	0.609675903033506	1.20408561412969	0.845972473542798	Zone9	9
QY_2792_1_2_QY_2791_1_2_GTTCATTTCCCGTTAC-1	2514	Male	VeryOld	Very_Old	0.661749168688043	-0.525638638536832	-1.18738780722488	0.165005209190108	Zone2	2
QY_2792_1_2_QY_2791_1_2_GCGATTAGTGCTGTAA-1	2514	Male	VeryOld	Very_Old	-0.860300353261339	1.0522286655022	1.91252901876354	0.919230136535614	Zone10	10
QY_2792_1_2_QY_2791_1_2_GTTACGTAGTTAGTTG-1	2514	Male	VeryOld	Very_Old	0.218058607906128	-0.525638638536832	-0.743697246442961	0.322344683884411	Zone4	4
QY_2792_1_2_QY_2791_1_2_GCGCTAGGTGGAAACG-1	2514	Male	VeryOld	Very_Old	0.274115772367968	-0.525638638536832	-0.7997544109048	0.304797938257389	Zone3	3
QY_2792_1_2_QY_2791_1_2_GTTGCCCGTCGAAGTC-1	2514	Male	VeryOld	Very_Old	0.131377731908898	-0.525638638536832	-0.65701637044573	0.350200142567308	Zone4	4
QY_2792_1_2_QY_2791_1_2_ATGCGATTCGCATCCT-1	2514	Male	VeryOld	Very_Old	-1.06438972128956	1.87729626490683	2.94168598619639	0.986280638262872	Zone10	10
QY_2792_1_2_QY_2791_1_2_AAGCTTGGTGAAACAA-1	2514	Male	VeryOld	Very_Old	-0.886290812267061	0.475281381810658	1.36157219407772	0.866677633382684	Zone9	9
QY_2792_1_2_QY_2791_1_2_GTCCGTAAGGAACGGT-1	2514	Male	VeryOld	Very_Old	-0.465116860703938	0.262328010371989	0.727444871075927	0.754860996874486	Zone8	8
QY_2792_1_2_QY_2791_1_2_ATGCTTAAGGCGCTTA-1	2514	Male	VeryOld	Very_Old	-1.06438972128956	-0.201132128350786	0.863257592938774	0.787366343148544	Zone9	9
QY_2792_1_2_QY_2791_1_2_AATACCGGTTTGCGCC-1	2514	Male	VeryOld	Very_Old	-1.06438972128956	2.52608587875742	3.59047560004698	0.998387892745517	Zone10	10
QY_2792_1_2_QY_2791_1_2_GTAGGAGGTTAGTTGG-1	2514	Male	VeryOld	Very_Old	0.0236233588148953	-0.525638638536832	-0.549261997351728	0.383341558370346	Zone4	4
QY_2792_1_2_QY_2791_1_2_CCTAAGTAGGCATGTT-1	2514	Male	VeryOld	Very_Old	-0.279703490962866	-0.525638638536832	-0.245935147573966	0.473476997313155	Zone5	5
QY_2792_1_2_QY_2791_1_2_ATGCTTAAGTCCTGAG-1	2514	Male	VeryOld	Very_Old	0.472621779291104	-0.525638638536832	-0.998260417827936	0.236968799692932	Zone3	3
QY_2792_1_2_QY_2791_1_2_GTAGCGCTCCCTCATA-1	2514	Male	VeryOld	Very_Old	0.120628037593963	-0.525638638536832	-0.646266676130796	0.353336623348138	Zone4	4
QY_2792_1_2_QY_2791_1_2_AACTACTCAGTTATCG-1	2514	Male	VeryOld	Very_Old	0.0532319892643632	-0.525638638536832	-0.578870627801195	0.374206283928278	Zone4	4
QY_2792_1_2_QY_2791_1_2_CGGATAAAGGAGGGTT-1	2514	Male	VeryOld	Very_Old	-0.649163881841727	-0.221416891639169	0.427746990202558	0.671195920381642	Zone8	8
QY_2792_1_2_QY_2791_1_2_GATTCATCAAGCTACC-1	2514	Male	VeryOld	Very_Old	0.12844758234308	-0.525638638536832	-0.654086220879912	0.351176180292811	Zone4	4
QY_2792_1_2_QY_2791_1_2_CTACCTCAGGCCGGAA-1	2514	Male	VeryOld	Very_Old	-1.06438972128956	-0.0332416871150948	1.03114803417447	0.818851784833032	Zone9	9
QY_2792_1_2_QY_2791_1_2_GGCCAACTCCAGGGAG-1	2514	Male	VeryOld	Very_Old	-1.06438972128956	1.58265918522033	2.64704890650989	0.972067774304984	Zone10	10
QY_2792_1_2_QY_2791_1_2_CGAACAAAGGACTAAG-1	2514	Male	VeryOld	Very_Old	0.140722402903003	-0.525638638536832	-0.666361041439836	0.347052695070461	Zone4	4
QY_2792_1_2_QY_2791_1_2_CAGGACACACTGACTA-1	2514	Male	VeryOld	Very_Old	-0.884386938395884	0.227655811163149	1.11204274955903	0.832307945385754	Zone9	9
QY_2792_1_2_QY_2791_1_2_TCCAGCAAGGAGTCGG-1	2514	Male	VeryOld	Very_Old	0.00894222590309485	-0.525638638536832	-0.534580864439927	0.387826945221253	Zone4	4
QY_2792_1_2_QY_2791_1_2_TGCAAGCGTTGGCCGA-1	2514	Male	VeryOld	Very_Old	0.152392920607566	-0.525638638536832	-0.678031559144398	0.343411745352854	Zone4	4
QY_2792_1_2_QY_2791_1_2_TCGGTTCTCGATTATG-1	2514	Male	VeryOld	Very_Old	0.0865088667558585	-0.525638638536832	-0.612147505292691	0.364051104896639	Zone4	4
QY_2792_1_2_QY_2791_1_2_GACCTCAAGTGAACCT-1	2514	Male	VeryOld	Very_Old	-0.82249085247724	0.0148566739249462	0.837347526402186	0.781521083511542	Zone9	9
QY_2792_1_2_QY_2791_1_2_GGCTCACAGCATTAGC-1	2514	Male	VeryOld	Very_Old	0.61937013518978	-0.525638638536832	-1.14500877372661	0.182113286176454	Zone2	2
QY_2792_1_2_QY_2791_1_2_GTTTCCTCAATTTGGT-1	2514	Male	VeryOld	Very_Old	-0.884880181592295	0.221757953303959	1.10663813489625	0.831540275264572	Zone9	9
QY_2792_1_2_QY_2791_1_2_GAGTTGCGTTCGGGAT-1	2514	Male	VeryOld	Very_Old	0.367120793063891	-0.525638638536832	-0.892759431600723	0.274716236223063	Zone3	3
QY_2792_1_2_QY_2791_1_2_CCCAATTGTAGCTAGC-1	2514	Male	VeryOld	Very_Old	-0.857406052494293	-0.10988687483696	0.747519177657333	0.759839885946153	Zone8	8
QY_2792_1_2_QY_2791_1_2_TACGCTTGTTCAAGAT-1	2514	Male	VeryOld	Very_Old	0.435611617885718	-0.525638638536832	-0.96125025642255	0.250775895158195	Zone3	3
QY_2792_1_2_QY_2791_1_2_AACCGCTCATGGCCCA-1	2514	Male	VeryOld	Very_Old	-0.846126453279993	1.19743871030626	2.04356516358625	0.929297581839118	Zone10	10
QY_2792_1_2_QY_2791_1_2_GTTAACGGTAGTTGGC-1	2514	Male	VeryOld	Very_Old	-0.392802462800401	-0.525638638536832	-0.132836175736431	0.505609475242639	Zone6	6
QY_2792_1_2_QY_2791_1_2_TGTTAGCAGTGAACAG-1	2514	Male	VeryOld	Very_Old	0.739838391497973	-0.525638638536832	-1.26547703003481	0.134627405823326	Zone2	2
QY_2792_1_2_QY_2791_1_2_CGCTACTTCGTTACAA-1	2514	Male	VeryOld	Very_Old	0.577268553471801	-0.525638638536832	-1.10290719200863	0.197982124252892	Zone2	2
QY_2792_1_2_QY_2791_1_2_AGGTTGCGTGTTTGTC-1	2514	Male	VeryOld	Very_Old	-0.541351197792844	-0.0542441472044289	0.487107050588415	0.688303997367988	Zone8	8
QY_2792_1_2_QY_2791_1_2_TTTACGCGTGCATTAG-1	2514	Male	VeryOld	Very_Old	-1.06438972128956	1.47194104311948	2.53633076440904	0.965400010966716	Zone10	10
QY_2792_1_2_QY_2791_1_2_GAAGGCTAGTGAACCT-1	2514	Male	VeryOld	Very_Old	-0.434036490005972	0.713847145059544	1.14788363506552	0.837802270110215	Zone9	9
QY_2792_1_2_QY_2791_1_2_TGAGCAAAGGGATGAC-1	2514	Male	VeryOld	Very_Old	0.075345617661552	-0.525638638536832	-0.600984256198384	0.367286286121621	Zone4	4
QY_2792_1_2_QY_2791_1_2_TGCGGTTCACCACAAC-1	2514	Male	VeryOld	Very_Old	0.366090105990166	-0.525638638536832	-0.891728744526998	0.275111037999671	Zone3	3
QY_2792_1_2_QY_2791_1_2_CCCGTAAAGCGAAGTA-1	2514	Male	VeryOld	Very_Old	-0.845276110236135	1.12155188191098	1.96682799214712	0.923901957558809	Zone10	10
QY_2792_1_2_QY_2791_1_2_CGTTGCAAGGCGCATC-1	2514	Male	VeryOld	Very_Old	-1.06438972128956	1.23266867514768	2.29705839643724	0.949267971705873	Zone10	10
QY_2792_1_2_QY_2791_1_2_ATGACGAAGCCACAAT-1	2514	Male	VeryOld	Very_Old	-0.445794302343799	-0.525638638536832	-0.0798443361930331	0.520370675001371	Zone6	6
QY_2792_1_2_QY_2791_1_2_TAATTGCCAGAATGAC-1	2514	Male	VeryOld	Very_Old	0.342410507836526	-0.525638638536832	-0.868049146373359	0.282667105335307	Zone3	3
QY_2792_1_2_QY_2791_1_2_CTAGGACGTAATGGCC-1	2514	Male	VeryOld	Very_Old	-1.06438972128956	0.0257376172933806	1.09012733858294	0.828853429840434	Zone9	9
QY_2792_1_2_QY_2791_1_2_AATTGCCAGTAAAGGT-1	2514	Male	VeryOld	Very_Old	-1.06438972128956	-0.182071885834604	0.882317835454956	0.791138893458354	Zone9	9
QY_2792_1_2_QY_2791_1_2_ATGACCAGTGATGAAA-1	2514	Male	VeryOld	Very_Old	0.652794458837312	-0.525638638536832	-1.17843309737414	0.168722925919833	Zone2	2
QY_2792_1_2_QY_2791_1_2_TGAGGCACAGAGAGCC-1	2514	Male	VeryOld	Very_Old	0.132269252231215	-0.525638638536832	-0.657907890768047	0.349958874814937	Zone4	4
QY_2792_1_2_QY_2791_1_2_GGAACCTGTTTGCTGT-1	2514	Male	VeryOld	Very_Old	-1.06438972128956	1.46802162668615	2.53241134797571	0.965092942918243	Zone10	10
QY_2792_1_2_QY_2791_1_2_AGTCAATGTTAACACG-1	2514	Male	VeryOld	Very_Old	-0.642153189036509	0.209562210134751	0.85171539917126	0.784745298020508	Zone9	9
QY_2792_1_2_QY_2791_1_2_TCAGCGATCAGTTCCC-1	2514	Male	VeryOld	Very_Old	0.236432810208379	-0.525638638536832	-0.762071448745211	0.317003893184186	Zone4	4
QY_2792_1_2_QY_2791_1_2_CTGGCTAAGCGATACT-1	2514	Male	VeryOld	Very_Old	0.232141517128402	-0.525638638536832	-0.757780155665234	0.318078631353841	Zone4	4
QY_2792_1_2_QY_2791_1_2_CTAGTCGAGGGTGAGT-1	2514	Male	VeryOld	Very_Old	-0.442676977928987	-0.525638638536832	-0.0829616606078448	0.519548171300104	Zone6	6
QY_2792_1_2_QY_2791_1_2_CACATACAGAGGAAGG-1	2514	Male	VeryOld	Very_Old	0.563329562199951	-0.31004620301765	-0.8733757652176	0.28100016450074	Zone3	3
QY_2792_1_2_QY_2791_1_2_GAGGTAGGTAGCTGCG-1	2514	Male	VeryOld	Very_Old	-0.14763189520144	-0.525638638536832	-0.378006743335392	0.434665789329385	Zone5	5
QY_2792_1_2_QY_2791_1_2_TCGACAAGTTACTTGC-1	2514	Male	VeryOld	Very_Old	0.0157424186215089	-0.525638638536832	-0.541381057158341	0.385820036190163	Zone4	4
QY_2792_1_2_QY_2791_1_2_GCAATAGAGTTTGGGT-1	2514	Male	VeryOld	Very_Old	0.446025345029825	-0.525638638536832	-0.971663983566658	0.246805943960081	Zone3	3
QY_2792_1_2_QY_2791_1_2_TTGGGTTAGTAAAGGT-1	2514	Male	VeryOld	Very_Old	0.502875576635901	-0.525638638536832	-1.02851421517273	0.226024017108077	Zone3	3
QY_2792_1_2_QY_2791_1_2_GGTCGGTTCAAACTCA-1	2514	Male	VeryOld	Very_Old	-0.0534005379281085	-0.525638638536832	-0.472238100608724	0.406722596918353	Zone5	5
QY_2792_1_2_QY_2791_1_2_GCTGGTTCAGCATGAG-1	2514	Male	VeryOld	Very_Old	-0.774839108182586	2.54535522068344	3.32019432886602	0.995744914185447	Zone10	10
QY_2792_1_2_QY_2791_1_2_CCCTCAGTCCGGAACC-1	2514	Male	VeryOld	Very_Old	-1.06438972128956	2.16544304397863	3.22983276526819	0.994264407523167	Zone10	10
QY_2792_1_2_QY_2791_1_2_ATGTTCAAGTTGGATC-1	2514	Male	VeryOld	Very_Old	0.458191877484459	-0.525638638536832	-0.983830516021291	0.242660525305697	Zone3	3
QY_2792_1_2_QY_2791_1_2_TGGTCAGTCCCTGGTT-1	2514	Male	VeryOld	Very_Old	0.166618287594471	-0.525638638536832	-0.692256926131303	0.339321160278555	Zone4	4
QY_2792_1_2_QY_2791_1_2_GGCTAGTGTTAGTGAT-1	2514	Male	VeryOld	Very_Old	1.04851245553004	-0.525638638536832	-1.57415109406687	0.0385260733673302	Zone1	1
QY_2792_1_2_QY_2791_1_2_TAGCCTTGTGGATGTC-1	2514	Male	VeryOld	Very_Old	-0.869197991066658	-0.525638638536832	0.343559352529825	0.64677304381203	Zone7	7
QY_2792_1_2_QY_2791_1_2_TAGTGTGGTGATGAAA-1	2514	Male	VeryOld	Very_Old	0.101408706770334	-0.525638638536832	-0.627047345307167	0.359412184021495	Zone4	4
QY_2792_1_2_QY_2791_1_2_CATCACACATAAGTCT-1	2514	Male	VeryOld	Very_Old	-0.25163923346542	-0.0815291247966101	0.17011010866881	0.59309096890936	Zone7	7
QY_2792_1_2_QY_2791_1_2_GCTAGTGTCATGGCCA-1	2514	Male	VeryOld	Very_Old	-1.06438972128956	0.612758065519058	1.67714778680862	0.899336513680978	Zone10	10
QY_2792_1_2_QY_2791_1_2_CTAGTGAGTCGTAATG-1	2514	Male	VeryOld	Very_Old	-0.0168410293541581	-0.525638638536832	-0.508797609182674	0.395229478532653	Zone5	5
QY_2792_1_2_QY_2791_1_2_ACTTCGCTCCGCCTCA-1	2514	Male	VeryOld	Very_Old	-1.06438972128956	-0.362540006638176	0.701849714651384	0.748741569337062	Zone8	8
QY_2792_1_2_QY_2791_1_2_CCGACAGGTTATCCTA-1	2514	Male	VeryOld	Very_Old	0.0326401746921577	-0.525638638536832	-0.55827881322899	0.38072051324231	Zone4	4
QY_2792_1_2_QY_2791_1_2_TAACCAGGTCACAGCG-1	2514	Male	VeryOld	Very_Old	0.237431227607306	-0.525638638536832	-0.763069866144139	0.316663924987662	Zone4	4
QY_2792_1_2_QY_2791_1_2_GAGGGAGCAAGGCCAA-1	2514	Male	VeryOld	Very_Old	0.200072546311804	-0.525638638536832	-0.725711184848637	0.328146076657345	Zone4	4
QY_2792_1_2_QY_2791_1_2_CGTTGCAAGCTCCCTG-1	2514	Male	VeryOld	Very_Old	0.355450827527312	-0.525638638536832	-0.881089466064145	0.27849975324889	Zone3	3
QY_2792_1_2_QY_2791_1_2_GATAAAGGTAGGTTTG-1	2514	Male	VeryOld	Very_Old	0.504709925602696	-0.525638638536832	-1.03034856413953	0.225442781159182	Zone3	3
QY_2792_1_2_QY_2791_1_2_ACTGAATGTCATCATC-1	2514	Male	VeryOld	Very_Old	-0.12630898731116	-0.525638638536832	-0.399329651225672	0.428414761199759	Zone5	5
QY_2792_1_2_QY_2791_1_2_ACACGGACAAGCTTAT-1	2514	Male	VeryOld	Very_Old	-0.0567879449472019	0.445464792214578	0.50225273716178	0.692822284366946	Zone8	8
QY_2792_1_2_QY_2791_1_2_CGCATTTGTTAGCGTA-1	2514	Male	VeryOld	Very_Old	-1.06438972128956	1.32922696383926	2.39361668512882	0.956067335636344	Zone10	10
QY_2792_1_2_QY_2791_1_2_ATTACCGCAGCCTAAC-1	2514	Male	VeryOld	Very_Old	-0.731986610186447	-0.525638638536832	0.206347971649615	0.60426605253057	Zone7	7
QY_2792_1_2_QY_2791_1_2_TGGTCAGTCAGCACCA-1	2514	Male	VeryOld	Very_Old	0.688487093891386	-0.525638638536832	-1.21412573242822	0.153983659593135	Zone2	2
QY_2792_1_2_QY_2791_1_2_GTGGCTTCATTGACAT-1	2514	Male	VeryOld	Very_Old	-1.06438972128956	-0.20415704221499	0.86023267907457	0.786609639743379	Zone9	9
QY_2792_1_2_QY_2791_1_2_GGCAATCGTTAACAGT-1	2514	Male	VeryOld	Very_Old	-1.06438972128956	1.37157462179995	2.43596434308951	0.958787081208532	Zone10	10
QY_2792_1_2_QY_2791_1_2_CTGTGTGAGCATTAGC-1	2514	Male	VeryOld	Very_Old	0.48644636287056	-0.525638638536832	-1.01208500140739	0.232187311509568	Zone3	3
QY_2792_1_2_QY_2791_1_2_GAGAGGCGTGTCCAGG-1	2514	Male	VeryOld	Very_Old	-1.06438972128956	1.22342515708245	2.28781487837201	0.948544168448758	Zone10	10
QY_2792_1_2_QY_2791_1_2_GGTCTTTGTAAATTGC-1	2514	Male	VeryOld	Very_Old	0.543614240942766	-0.525638638536832	-1.0692528794796	0.211460218237649	Zone2	2
QY_2792_1_2_QY_2791_1_2_TCTCCTCGTTACGCAA-1	2514	Male	VeryOld	Very_Old	0.869342831357763	-0.525638638536832	-1.3949814698946	0.0869550912979108	Zone1	1
QY_2792_1_2_QY_2791_1_2_CCATAATCATTGCGGT-1	2514	Male	VeryOld	Very_Old	-0.628043322648819	0.330957306436878	0.959000629085697	0.806678730054285	Zone9	9
QY_2792_1_2_QY_2791_1_2_GGTATTGGTGGAAACG-1	2514	Male	VeryOld	Very_Old	0.53369701170959	-0.525638638536832	-1.05933565024642	0.215254701979492	Zone2	2
QY_2792_1_2_QY_2791_1_2_ACTCGCTTCTGGCATG-1	2514	Male	VeryOld	Very_Old	0.0536509311556882	-0.525638638536832	-0.57928956969252	0.374019849755991	Zone4	4
QY_2792_1_2_QY_2791_1_2_TCAGGTTAGCGATACT-1	2514	Male	VeryOld	Very_Old	-1.06438972128956	0.390338027725649	1.45472774901521	0.876953446290508	Zone9	9
QY_2792_1_2_QY_2791_1_2_CCAAACCCATAGTCAT-1	2514	Male	VeryOld	Very_Old	-0.469801639570241	0.206347875923003	0.676149515493244	0.742304107035148	Zone8	8
QY_2792_1_2_QY_2791_1_2_ACAACAACATAATCCG-1	2514	Male	VeryOld	Very_Old	-0.856600980408775	0.0698359507566284	0.926436931165403	0.800274167900422	Zone9	9
QY_2792_1_2_QY_2791_1_2_ATATGTCCACAGGAAT-1	2514	Male	VeryOld	Very_Old	0.12673260019693	-0.525638638536832	-0.652371238733762	0.351614848933487	Zone4	4
QY_2792_1_2_QY_2791_1_2_CGAAGAATCCATAATG-1	2514	Male	VeryOld	Very_Old	0.185161719129954	-0.525638638536832	-0.710800357666787	0.332960464988759	Zone4	4
QY_2792_1_2_QY_2791_1_2_TGAAGCAAGGGTCCAC-1	2514	Male	VeryOld	Very_Old	0.135464122428791	-0.525638638536832	-0.661102760965623	0.348796402917146	Zone4	4
QY_2792_1_2_QY_2791_1_2_GCCAGGTTCCTACCTA-1	2514	Male	VeryOld	Very_Old	0.195117655685153	-0.525638638536832	-0.720756294221985	0.329637550035642	Zone4	4
QY_2792_1_2_QY_2791_1_2_TTTCCGGGTTGTGACA-1	2514	Male	VeryOld	Very_Old	0.0184540039151393	-0.525638638536832	-0.544092642451972	0.384964632340846	Zone4	4
QY_2792_1_2_QY_2791_1_2_ACCAGCTCAAACCCTA-1	2514	Male	VeryOld	Very_Old	-1.06438972128956	2.28401354498459	3.34840326627415	0.99605198223392	Zone10	10
QY_2792_1_2_QY_2791_1_2_CCGCACACAAGTAAGC-1	2514	Male	VeryOld	Very_Old	-0.557864410653087	-0.525638638536832	0.0322257721162543	0.552876021275429	Zone6	6
QY_2792_1_2_QY_2791_1_2_TCGTCAACAACTAGAA-1	2514	Male	VeryOld	Very_Old	0.255628540377403	-0.525638638536832	-0.781267178914235	0.310511597302188	Zone3	3
QY_2792_1_2_QY_2791_1_2_GGCATTAGTAATCACG-1	2514	Male	VeryOld	Very_Old	-1.06438972128956	1.10053784617286	2.16492756746242	0.938794757909744	Zone10	10
QY_2792_1_2_QY_2791_1_2_TTTGTGAAGATGGACA-1	2514	Male	VeryOld	Very_Old	-0.0874405222610587	-0.525638638536832	-0.438198116275774	0.416691341777705	Zone5	5
QY_2792_1_2_QY_2791_1_2_GTCCATTGTAGCTAGC-1	2514	Male	VeryOld	Very_Old	-0.169891260479021	-0.525638638536832	-0.355747378057811	0.441377419531721	Zone5	5
QY_2792_1_2_QY_2791_1_2_GACCTGATCCACCTTA-1	2514	Male	VeryOld	Very_Old	0.649885715150603	-0.525638638536832	-1.17552435368744	0.169918297965674	Zone2	2
QY_2792_1_2_QY_2791_1_2_GAGAGGCGTCAGGCAT-1	2514	Male	VeryOld	Very_Old	0.148663844200753	-0.525638638536832	-0.674302482737585	0.344738717990898	Zone4	4
QY_2792_1_2_QY_2791_1_2_ATGAGCCGTGACCTGG-1	2514	Male	VeryOld	Very_Old	-0.592958433151948	-0.0350429504905353	0.557915482661413	0.710741898338543	Zone8	8
QY_2792_1_2_QY_2791_1_2_GAAACTGAGACACTTA-1	2514	Male	VeryOld	Very_Old	0.391845966473814	-0.525638638536832	-0.917484605010647	0.266217031309974	Zone3	3
QY_2792_1_2_QY_2791_1_2_ACCCAGGGTATGTGGC-1	2514	Male	VeryOld	Very_Old	-0.85416644707231	-0.238556884403215	0.615609562669094	0.726731370291166	Zone8	8
QY_2792_1_2_QY_2791_1_2_AAGCCTCCAATATGGA-1	2514	Male	VeryOld	Very_Old	0.084874700547735	-0.525638638536832	-0.610513339084567	0.36446784010528	Zone4	4
QY_2792_1_2_QY_2791_1_2_GAGCGATAGGTATTGC-1	2514	Male	VeryOld	Very_Old	-0.529347292376702	-0.525638638536832	0.00370865383987018	0.544826451719033	Zone6	6
QY_2792_1_2_QY_2791_1_2_GCGAAGCCAAGTCGCT-1	2514	Male	VeryOld	Very_Old	-0.600585806222128	0.0127196894756297	0.613305495697758	0.72608433404617	Zone8	8
QY_2792_1_2_QY_2791_1_2_GAAGTATAGCGATAAG-1	2514	Male	VeryOld	Very_Old	-0.444265676102258	-0.525638638536832	-0.0813729624345746	0.51998683994078	Zone6	6
QY_2792_1_2_QY_2791_1_2_CTGGTCAAGCATGTCG-1	2514	Male	VeryOld	Very_Old	0.498641191484311	-0.525638638536832	-1.02427983002114	0.22763612436256	Zone3	3
QY_2792_1_2_QY_2791_1_2_ATGAATGCAATTGAAG-1	2514	Male	VeryOld	Very_Old	0.00858263637769884	-0.525638638536832	-0.534221274914531	0.387991445961507	Zone4	4
QY_2792_1_2_QY_2791_1_2_TGGATTCAGGAAGTAT-1	2514	Male	VeryOld	Very_Old	-0.341932112298735	-0.175121358198281	0.166810754100454	0.59227943192411	Zone7	7
QY_2792_1_2_QY_2791_1_2_GAGCTTGTCATTTGCT-1	2514	Male	VeryOld	Very_Old	-0.331666165506808	-0.525638638536832	-0.193972473030024	0.487931129023414	Zone6	6
QY_2792_1_2_QY_2791_1_2_CCCGTTGTCATTGTCT-1	2514	Male	VeryOld	Very_Old	0.0282379232759753	-0.525638638536832	-0.553876561812808	0.381948785436201	Zone4	4
QY_2792_1_2_QY_2791_1_2_TTGTTCCCAACCTGGT-1	2514	Male	VeryOld	Very_Old	0.111705280677786	-0.173572599556654	-0.285277880234441	0.462400614136097	Zone5	5
QY_2792_1_2_QY_2791_1_2_GTGCGGTTCGATTTGA-1	2514	Male	VeryOld	Very_Old	0.0281257179862492	-0.525638638536832	-0.553764356523081	0.381959752152218	Zone4	4
QY_2792_1_2_QY_2791_1_2_GTGTCCAAGTGTTGCG-1	2514	Male	VeryOld	Very_Old	0.0286892987653603	-0.525638638536832	-0.554327937302193	0.381850084992049	Zone4	4
QY_2792_1_2_QY_2791_1_2_GCCTCCATCAAACCGT-1	2514	Male	VeryOld	Very_Old	0.0453565230878607	-0.525638638536832	-0.570995161624693	0.376706695180128	Zone4	4
QY_2792_1_2_QY_2791_1_2_CTTGTCCAGGCTCATG-1	2514	Male	VeryOld	Very_Old	-0.0331262566483612	-0.525638638536832	-0.492512381888471	0.400548335800844	Zone5	5
QY_2792_1_2_QY_2791_1_2_GGAGTGAGTTGGGTTA-1	2514	Male	VeryOld	Very_Old	0.272342764358469	-0.525638638536832	-0.797981402895301	0.305423041070352	Zone3	3
QY_2792_1_2_QY_2791_1_2_CACATACAGTTGTCTT-1	2514	Male	VeryOld	Very_Old	-0.26347903525393	-0.525638638536832	-0.262159603282903	0.468761309425892	Zone5	5
QY_2792_1_2_QY_2791_1_2_TGCATTAAGCAGGCCT-1	2514	Male	VeryOld	Very_Old	-0.482141166701693	-0.525638638536832	-0.0434974718351392	0.531238690574108	Zone6	6
QY_2792_1_2_QY_2791_1_2_TATAGGTGTCCAAATG-1	2514	Male	VeryOld	Very_Old	1.46051781156143	-0.525638638536832	-1.98615645009827	0.00202884246312442	Zone1	1
QY_2792_1_2_QY_2791_1_2_GCGCCTTGTCCGTAGG-1	2514	Male	VeryOld	Very_Old	0.045888326252274	-0.525638638536832	-0.571526964789106	0.376597028019959	Zone4	4
QY_2792_1_2_QY_2791_1_2_CGGTTCCGTCACCTAT-1	2514	Male	VeryOld	Very_Old	0.0919412490363475	-0.525638638536832	-0.61757988757318	0.362219663321818	Zone4	4
QY_2792_1_2_QY_2791_1_2_GCTGGATGTCATGCAA-1	2514	Male	VeryOld	Very_Old	-0.778918388737142	-0.235446374249568	0.543472014487574	0.706453912375939	Zone8	8
QY_2792_1_2_QY_2791_1_2_CTTTAGTTCTCCATGC-1	2514	Male	VeryOld	Very_Old	0.810061410802549	-0.525638638536832	-1.33570004933938	0.108076986346439	Zone1	1
QY_2792_1_2_QY_2791_1_2_GCAGGAAGTGATGAGG-1	2514	Male	VeryOld	Very_Old	0.00949879142573231	-0.525638638536832	-0.535137429962565	0.387640511048966	Zone4	4
QY_2792_1_2_QY_2791_1_2_GGGTTTGTCTTGATGA-1	2514	Male	VeryOld	Very_Old	-1.06438972128956	1.40586145080731	2.47025117209687	0.960958490979876	Zone10	10
QY_2792_1_2_QY_2791_1_2_ATGAGCCGTGCGCGTA-1	2514	Male	VeryOld	Very_Old	-1.06438972128956	1.37801262804821	2.44240234933777	0.959138016121073	Zone10	10
QY_2792_1_2_QY_2791_1_2_TGAGCAAAGGAAGCAC-1	2514	Male	VeryOld	Very_Old	-0.785264600305701	-0.305523845338183	0.479740754967518	0.686319021768931	Zone8	8
QY_2792_1_2_QY_2791_1_2_GCGAGTGAGTATTGCA-1	2514	Male	VeryOld	Very_Old	0.620267997555069	-0.525638638536832	-1.1459066360919	0.18170751768383	Zone2	2
QY_2792_1_2_QY_2791_1_2_GTCCTAGAGTCAGTAC-1	2514	Male	VeryOld	Very_Old	0.206175205660947	-0.525638638536832	-0.731813844197779	0.326040467182102	Zone4	4
QY_2792_1_2_QY_2791_1_2_GTGTTCCTCGAAGCGG-1	2514	Male	VeryOld	Very_Old	0.0868398464535383	-0.525638638536832	-0.612478484990371	0.363952404452487	Zone4	4
QY_2792_1_2_QY_2791_1_2_GTCATCCTCGGGACCT-1	2514	Male	VeryOld	Very_Old	0.328664152131756	-0.525638638536832	-0.854302790668588	0.287580194110873	Zone3	3
QY_2792_1_2_QY_2791_1_2_TCAAGCTAGGAGCATA-1	2514	Male	VeryOld	Very_Old	-0.613365928720247	-0.525638638536832	0.0877272901834143	0.568920326808137	Zone7	7
QY_2792_1_2_QY_2791_1_2_TATAGCCAGCATGACT-1	2514	Male	VeryOld	Very_Old	0.0882697066166136	-0.525638638536832	-0.613908345153446	0.363612436255963	Zone4	4
QY_2792_1_2_QY_2791_1_2_TGGAACAAGCATGTTA-1	2514	Male	VeryOld	Very_Old	-1.06438972128956	0.062536770512684	1.12692649180224	0.834567088885233	Zone9	9
QY_2792_1_2_QY_2791_1_2_GTACTAATCCGGAACC-1	2514	Male	VeryOld	Very_Old	-0.277778115732958	-0.525638638536832	-0.247860522803874	0.473038328672479	Zone5	5
QY_2792_1_2_QY_2791_1_2_AGTTTGATCGGTACGC-1	2514	Male	VeryOld	Very_Old	-1.06438972128956	1.45358993215641	2.51797965344597	0.964127871908757	Zone10	10
QY_2792_1_2_QY_2791_1_2_GAGTTACTCGGCTATG-1	2514	Male	VeryOld	Very_Old	-0.782086580554256	-0.525638638536832	0.256447942017424	0.619367220485825	Zone7	7
QY_2792_1_2_QY_2791_1_2_GGTACCGGTAGTAAGA-1	2514	Male	VeryOld	Very_Old	0.339876687862364	-0.525638638536832	-0.865515326399196	0.283533475900642	Zone3	3
QY_2792_1_2_QY_2791_1_2_GTTTGTCGTGCGCGTA-1	2514	Male	VeryOld	Very_Old	-0.444372846442384	-0.525638638536832	-0.081265792094448	0.520041673520864	Zone6	6
QY_2792_1_2_QY_2791_1_2_ACTGAATGTTGCGGAT-1	2514	Male	VeryOld	Very_Old	-0.22025197673935	-0.525638638536832	-0.305386661797483	0.456489554202994	Zone5	5
QY_2792_1_2_QY_2791_1_2_TTCAGGTAGCGAAGTA-1	2514	Male	VeryOld	Very_Old	-1.06438972128956	1.66956655300017	2.73395627428973	0.976684761748094	Zone10	10
QY_2792_1_2_QY_2791_1_2_CCTGTTGGTCACTCGC-1	2514	Male	VeryOld	Very_Old	0.250775620512391	-0.525638638536832	-0.776414259049224	0.312145637988704	Zone3	3
QY_2792_1_2_QY_2791_1_2_TCTTAGCGTTGCTTCG-1	2514	Male	VeryOld	Very_Old	-1.06438972128956	2.51103258892549	3.57542231021505	0.998278225585349	Zone10	10
QY_2792_1_2_QY_2791_1_2_CTTATTGGTCGTTACT-1	2514	Male	VeryOld	Very_Old	-0.273905256141433	-0.525638638536832	-0.251733382395399	0.471985523934858	Zone5	5
QY_2792_1_2_QY_2791_1_2_TGTTGGCCATGTTGCA-1	2514	Male	VeryOld	Very_Old	-0.829769234182707	0.0280591179136799	0.857828352096387	0.786061303942534	Zone9	9
QY_2792_1_2_QY_2791_1_2_CCATTGTGTGAGAAAC-1	2514	Male	VeryOld	Very_Old	-0.520793629491604	-0.525638638536832	-0.00484500904522867	0.542446674343368	Zone6	6
QY_2792_1_2_QY_2791_1_2_GATGCAGCAGGAATCG-1	2514	Male	VeryOld	Very_Old	-1.06438972128956	0.905353007544047	1.96974272883361	0.924121291879147	Zone10	10
QY_2792_1_2_QY_2791_1_2_AGTAAACAGTTGGATC-1	2514	Male	VeryOld	Very_Old	0.205099826312545	-0.525638638536832	-0.730738464849377	0.326369468662609	Zone4	4
QY_2792_1_2_QY_2791_1_2_ATTTGTGAGCAATAGG-1	2514	Male	VeryOld	Very_Old	-0.375362414225045	-0.525638638536832	-0.150276224311787	0.500729286615123	Zone6	6
QY_2792_1_2_QY_2791_1_2_GGGCAATAGGACTAAG-1	2514	Male	VeryOld	Very_Old	0.249219874330414	-0.525638638536832	-0.774858512867246	0.312792674233701	Zone3	3
QY_2792_1_2_QY_2791_1_2_GGTGAGTAGCGGCTGT-1	2514	Male	VeryOld	Very_Old	0.491438458157051	-0.525638638536832	-1.01707709669388	0.230421670230849	Zone3	3
QY_2792_1_2_QY_2791_1_2_ACCAGGACAAATTCGT-1	2514	Male	VeryOld	Very_Old	-1.06438972128956	0.0367435464364898	1.10113326772605	0.83059713768712	Zone9	9
QY_2792_1_2_QY_2791_1_2_AGGCCCAGTTTGACCT-1	2514	Male	VeryOld	Very_Old	1.09903420648885	-0.525638638536832	-1.62467284502568	0.0295333662334814	Zone1	1
QY_2792_1_2_QY_2791_1_2_CGAAATGAGTTACCGG-1	2514	Male	VeryOld	Very_Old	-0.125177409327906	-0.525638638536832	-0.400461229208926	0.428041892855185	Zone5	5
QY_2792_1_2_QY_2791_1_2_GCGTTTCTCCGTTAAA-1	2514	Male	VeryOld	Very_Old	0.807030049041128	-0.525638638536832	-1.33266868757796	0.109184624664144	Zone2	2
QY_2792_1_2_QY_2791_1_2_TTTGAGTCAGTAGGTG-1	2514	Male	VeryOld	Very_Old	-1.06438972128956	1.9852511873104	3.04964090859996	0.98995448812853	Zone10	10
QY_2792_1_2_QY_2791_1_2_AGTTTGATCACAGACT-1	2514	Male	VeryOld	Very_Old	-1.06438972128956	0.978694730900028	2.04308445218959	0.929231781543017	Zone10	10
QY_2792_1_2_QY_2791_1_2_CAGGACCTCTGTTCAT-1	2514	Male	VeryOld	Very_Old	0.220668072809232	-0.35207065103406	-0.572738723843292	0.376092559083183	Zone4	4
QY_2792_1_2_QY_2791_1_2_AGTAAACAGCGGATTT-1	2514	Male	VeryOld	Very_Old	-1.06438972128956	1.05631090106947	2.12070062235903	0.93514284147612	Zone10	10
QY_2792_1_2_QY_2791_1_2_TCATGCCTCGATTTGA-1	2514	Male	VeryOld	Very_Old	-0.559356045256733	-0.525638638536832	0.0337174067199004	0.553446290508307	Zone6	6
QY_2792_1_2_QY_2791_1_2_CAGCTCAAGGTGAAGC-1	2514	Male	VeryOld	Very_Old	-0.530073034439007	-0.246087815526887	0.283985218912119	0.628436694631793	Zone7	7
QY_2792_1_2_QY_2791_1_2_TTTCATCAGTTCCCGT-1	2514	Male	VeryOld	Very_Old	-0.602912008517511	-0.525638638536832	0.0772733699806789	0.566277348248067	Zone7	7
QY_2792_1_2_QY_2791_1_2_ACGCCTAAGCGAAGTA-1	2514	Male	VeryOld	Very_Old	-0.827164818298102	0.261332479042394	1.0884972973405	0.82862312880408	Zone9	9
QY_2792_1_2_QY_2791_1_2_CTGTGTGAGCTAAGTC-1	2514	Male	VeryOld	Very_Old	-0.810386236510621	0.208272311991821	1.01865854850244	0.816450074025333	Zone9	9
QY_2792_1_2_QY_2791_1_2_AGATGAAGTATCTGGA-1	2514	Male	VeryOld	Very_Old	-1.06438972128956	-0.245188491495629	0.819201229793931	0.777244064264956	Zone9	9
QY_2792_1_2_QY_2791_1_2_TTGGGCGGTTCACCCA-1	2514	Male	VeryOld	Very_Old	-0.133563565640689	-0.525638638536832	-0.392075072896143	0.430728738279322	Zone5	5
QY_2792_1_2_QY_2791_1_2_TGTTGGCCATCTAGCA-1	2514	Male	VeryOld	Very_Old	0.246997104313701	-0.525638638536832	-0.772635742850533	0.313549377638866	Zone3	3
QY_2792_1_2_QY_2791_1_2_AACAAAGGTTAGCATG-1	2514	Male	VeryOld	Very_Old	-0.2990816013798	-0.525638638536832	-0.226557037157032	0.478642320557109	Zone6	6
QY_2792_1_2_QY_2791_1_2_CTTAAGATCGGTTCCT-1	2514	Male	VeryOld	Very_Old	0.458996930060286	-0.525638638536832	-0.984635568597119	0.242243790097055	Zone3	3
QY_2792_1_2_QY_2791_1_2_CTCCATCAGGTTTGCG-1	2514	Male	VeryOld	Very_Old	0.474836924023572	-0.525638638536832	-1.0004755625604	0.236113395843615	Zone3	3
QY_2792_1_2_QY_2791_1_2_CTACCTCAGTGAGGGT-1	2514	Male	VeryOld	Very_Old	0.151541313264474	-0.525638638536832	-0.677179951801306	0.343751713549378	Zone4	4
QY_2792_1_2_QY_2791_1_2_CTTGTTTAGGGATGCG-1	2514	Male	VeryOld	Very_Old	-0.867812526985429	0.576601354596797	1.44441388158223	0.875911608268904	Zone9	9
QY_2792_1_2_QY_2791_1_2_AAGACCAAGAAACTGG-1	2514	Male	VeryOld	Very_Old	0.0614901841340879	-0.525638638536832	-0.58712882267092	0.371541371936174	Zone4	4
QY_2792_1_2_QY_2791_1_2_GCGGGTTTCTACCTAT-1	2514	Male	VeryOld	Very_Old	0.444530198312502	-0.525638638536832	-0.970168836849335	0.247387179908976	Zone3	3
QY_2792_1_2_QY_2791_1_2_TCCGGAATCCTGGCTT-1	2514	Male	VeryOld	Very_Old	-0.258620086607432	-0.525638638536832	-0.2670185519294	0.4674672369359	Zone5	5
QY_2792_1_2_QY_2791_1_2_AATCAGGAGTTTGGTA-1	2514	Male	VeryOld	Very_Old	0.165190720712251	-0.525638638536832	-0.690829359249084	0.339715962055163	Zone4	4
QY_2792_1_2_QY_2791_1_2_GCAGGAAGTAGTCAAT-1	2514	Male	VeryOld	Very_Old	0.491752557423078	-0.525638638536832	-1.01739119595991	0.230268136206613	Zone3	3
QY_2792_1_2_QY_2791_1_2_TTAGGCCCAGACAAAC-1	2514	Male	VeryOld	Very_Old	-0.599819435991233	0.446048902194924	1.04586833818616	0.821286395788781	Zone9	9
QY_2792_1_2_QY_2791_1_2_GGACGAAGTCAATGTG-1	2514	Male	VeryOld	Very_Old	-0.868374330093273	-0.525638638536832	0.342735691556441	0.646586609639743	Zone7	7
QY_2792_1_2_QY_2791_1_2_CCTTATGTCCTCACTA-1	2514	Male	VeryOld	Very_Old	-0.769260717749963	-0.525638638536832	0.24362207921313	0.615397269287712	Zone7	7
QY_2792_1_2_QY_2791_1_2_AAGCGAGGTTACGCGG-1	2514	Male	VeryOld	Very_Old	-1.06438972128956	1.27711833334685	2.34150805463641	0.952371552338652	Zone10	10
QY_2792_1_2_QY_2791_1_2_TACGCTTGTAGTCAAT-1	2514	Male	VeryOld	Very_Old	-0.374746864694666	0.224668336741805	0.599415201436471	0.722399517464495	Zone8	8
QY_2792_1_2_QY_2791_1_2_CCTCAAACAGGCTAAG-1	2514	Male	VeryOld	Very_Old	-0.728585747999721	-0.525638638536832	0.202947109462889	0.603355815101168	Zone7	7
QY_2792_1_2_QY_2791_1_2_GCTGACATCGACAAAG-1	2514	Male	VeryOld	Very_Old	-0.0273185486209549	-0.0332490732148843	-0.00593052459392937	0.542172506442946	Zone6	6
QY_2792_1_2_QY_2791_1_2_AAGACCAAGATAAAGC-1	2514	Male	VeryOld	Very_Old	-0.417353121856608	-0.0114513917820526	0.405901730074555	0.6649997258321	Zone8	8
QY_2792_1_2_QY_2791_1_2_CTTGCGCGTCTTGCTG-1	2514	Male	VeryOld	Very_Old	-1.06438972128956	0.737229999143646	1.80161972043321	0.910160662389647	Zone10	10
QY_2792_1_2_QY_2791_1_2_CTTAGGAGTACCGGAT-1	2514	Male	VeryOld	Very_Old	-0.824479814853787	-0.172981838456811	0.651497976396976	0.73581181115315	Zone8	8
QY_2792_1_2_QY_2791_1_2_GGATGTAAGCTTAGTA-1	2514	Male	VeryOld	Very_Old	-0.565920830692002	-0.297299920528459	0.268620910163543	0.623501672424193	Zone7	7
QY_2792_1_2_QY_2791_1_2_GACAATACATCCTAGA-1	2514	Male	VeryOld	Very_Old	0.496411676127009	-0.525638638536832	-1.02205031466384	0.228557328507978	Zone3	3
QY_2792_1_2_QY_2791_1_2_CGGGCTTAGGAGGCAT-1	2514	Male	VeryOld	Very_Old	0.0976214189243411	-0.525638638536832	-0.623260057461173	0.360585622635302	Zone4	4
QY_2792_1_2_QY_2791_1_2_AATCTTGAGGCGAATA-1	2514	Male	VeryOld	Very_Old	-1.06438972128956	0.0374718715608089	1.10186159285037	0.830695838131272	Zone9	9
QY_2792_1_2_QY_2791_1_2_AGCGCTCAGCCTGATG-1	2514	Male	VeryOld	Very_Old	0.602805532015283	-0.525638638536832	-1.12844417055212	0.188539781762351	Zone2	2
QY_2792_1_2_QY_2791_1_2_AGCTAGTTCAATGACC-1	2514	Male	VeryOld	Very_Old	-1.06438972128956	0.76025920503429	1.82464892632385	0.912046937544552	Zone10	10
QY_2792_1_2_QY_2791_1_2_ACCCTCCCATAATGAG-1	2514	Male	VeryOld	Very_Old	-1.06438972128956	0.468953523146327	1.53334324443589	0.885222350167242	Zone10	10
QY_2792_1_2_QY_2791_1_2_GGGCATGAGATACTTG-1	2514	Male	VeryOld	Very_Old	-1.06438972128956	0.038331870668036	1.1027215919576	0.83080550529144	Zone9	9
QY_2792_1_2_QY_2791_1_2_AACGCTAGTATTTGGG-1	2514	Male	VeryOld	Very_Old	-0.625376470796365	0.138389580140546	0.763766050936911	0.763678236552064	Zone9	9
QY_2792_1_2_QY_2791_1_2_CGTGTTACACATAACT-1	2514	Male	VeryOld	Very_Old	-0.438037071473052	-0.525638638536832	-0.0876015670637804	0.518374732686297	Zone6	6
QY_2792_1_2_QY_2791_1_2_CGGACCTAGGAGCACG-1	2514	Male	VeryOld	Very_Old	-0.833792823393502	-0.240152652129875	0.593640171263627	0.720710643197894	Zone8	8
QY_2792_1_2_QY_2791_1_2_CGCAATCCATAAGTTC-1	2514	Male	VeryOld	Very_Old	0.860969160075614	-0.525638638536832	-1.38660779861245	0.0897187037341668	Zone1	1
QY_2792_1_2_QY_2791_1_2_CTCTCACAGCGGCTGT-1	2514	Male	VeryOld	Very_Old	-0.747647436946018	-0.241086740461275	0.506560696484743	0.694302791029226	Zone8	8
QY_2792_1_2_QY_2791_1_2_AATCCGTAGGAATAAC-1	2514	Male	VeryOld	Very_Old	-0.0533856441994556	-0.525638638536832	-0.472252994337377	0.406711630202336	Zone5	5
QY_2792_1_2_QY_2791_1_2_TTGTAAGTCTTACTCG-1	2514	Male	VeryOld	Very_Old	-0.542093272588015	-0.525638638536832	0.0164546340511829	0.548259033832319	Zone6	6
QY_2792_1_2_QY_2791_1_2_CCCTAATGTCGCGCAA-1	2514	Male	VeryOld	Very_Old	-1.06438972128956	1.02619450431176	2.09058422560132	0.932938531556725	Zone10	10
QY_2792_1_2_QY_2791_1_2_TCGTTAAAGAGAGGCT-1	2514	Male	VeryOld	Very_Old	-1.06438972128956	-0.242751486093465	0.821638235196095	0.777869167077919	Zone9	9
QY_2792_1_2_QY_2791_1_2_ATTAGCGGTTTGGGCG-1	2514	Male	VeryOld	Very_Old	-0.637351763090107	-0.26471366066692	0.372638102423188	0.655239348577069	Zone7	7
QY_2792_1_2_QY_2791_1_2_CTAGTTGCACCATATG-1	2514	Male	VeryOld	Very_Old	-1.06438972128956	1.00105079377195	2.06544051506151	0.930986456105719	Zone10	10
QY_2792_1_2_QY_2791_1_2_ACACTAGGTTGCTGGG-1	2514	Male	VeryOld	Very_Old	-0.194451251310865	-0.525638638536832	-0.331187387225967	0.44874705269507	Zone5	5
QY_2792_1_2_QY_2791_1_2_GTTGTGAGTCCTAATC-1	2514	Male	VeryOld	Very_Old	0.164733102504307	-0.525638638536832	-0.69037174104114	0.339913362943467	Zone4	4
QY_2792_1_2_QY_2791_1_2_GACGTAAAGTAGGATG-1	2514	Male	VeryOld	Very_Old	-1.06438972128956	1.02674676130651	2.09113648259607	0.932971431704776	Zone10	10
QY_2792_1_2_QY_2791_1_2_AGTCAAGAGCGTGCAC-1	2514	Male	VeryOld	Very_Old	0.209470121607014	-0.525638638536832	-0.735108760143846	0.324932828864397	Zone4	4
QY_2792_1_2_QY_2791_1_2_CGTAATGGTGACATGC-1	2514	Male	VeryOld	Very_Old	0.283806554529297	-0.525638638536832	-0.80944519306613	0.301957558809015	Zone3	3
QY_2792_1_2_QY_2791_1_2_GCTGACCAGGAGTAAT-1	2514	Male	VeryOld	Very_Old	0.0063479015455384	-0.525638638536832	-0.531986540082371	0.388715249218621	Zone4	4
QY_2792_1_2_QY_2791_1_2_GGATTCAGTCATTGTC-1	2514	Male	VeryOld	Very_Old	-0.543438203606659	-0.525638638536832	0.0177995650698264	0.548653835608927	Zone6	6
QY_2792_1_2_QY_2791_1_2_ATGCCTGAGGGCTAAA-1	2514	Male	VeryOld	Very_Old	-1.06438972128956	-0.264070762143776	0.800318959145785	0.772725777265998	Zone9	9
QY_2792_1_2_QY_2791_1_2_CTCTCACAGTTGGATC-1	2514	Male	VeryOld	Very_Old	-0.626359288783468	0.148943003233783	0.775302292017252	0.76672698360476	Zone9	9
QY_2792_1_2_QY_2791_1_2_ACGCTTGAGGGACTAA-1	2514	Male	VeryOld	Very_Old	-0.685278051118254	0.224983578749053	0.910261629867307	0.797049953391457	Zone9	9
QY_2792_1_2_QY_2791_1_2_CTTCGCGTCCGTGACA-1	2514	Male	VeryOld	Very_Old	-0.54328187902054	-0.525638638536832	0.0176432404837075	0.548588035312826	Zone6	6
QY_2792_1_2_QY_2791_1_2_AGGGCCTTCAGGCTAT-1	2514	Male	VeryOld	Very_Old	0.581759000866254	-0.525638638536832	-1.10739763940309	0.196216482974173	Zone2	2
QY_2792_1_2_QY_2791_1_2_GCCTGCTGTGCTGGTG-1	2514	Male	VeryOld	Very_Old	-0.5028712801765	-0.525638638536832	-0.0227673583603324	0.537325217963481	Zone6	6
QY_2792_1_2_QY_2791_1_2_CGCGGATTCTGTAAGC-1	2514	Male	VeryOld	Very_Old	0.0486322078726303	-0.525638638536832	-0.574270846409462	0.375708724022591	Zone4	4
QY_2792_1_2_QY_2791_1_2_CGTTGCGCAAGTGTCC-1	2514	Male	VeryOld	Very_Old	0.00538273687304248	-0.525638638536832	-0.531021375409875	0.388912650106925	Zone4	4
QY_2792_1_2_QY_2791_1_2_ATGGTGCGTCTATCGT-1	2514	Male	VeryOld	Very_Old	-0.230870627743592	-0.525638638536832	-0.294768010793241	0.459647968415858	Zone5	5
QY_2792_1_2_QY_2791_1_2_GTGAGGAGTGGATTCA-1	2514	Male	VeryOld	Very_Old	-0.407731544917036	-0.525638638536832	-0.117907093619796	0.509743927181006	Zone6	6
QY_2792_1_2_QY_2791_1_2_GTTTGCTGTGCTTACT-1	2514	Male	VeryOld	Very_Old	-0.20724875765399	-0.525638638536832	-0.318389880882843	0.452673137029117	Zone5	5
QY_2792_1_2_QY_2791_1_2_ATCAAGACAAGCCACT-1	2514	Male	VeryOld	Very_Old	-0.31005709137392	-0.525638638536832	-0.215581547162912	0.482020069090311	Zone6	6
QY_2792_1_2_QY_2791_1_2_CGTAGCGGTACGGGTT-1	2514	Male	VeryOld	Very_Old	-0.0227592304091354	0.188011413616664	0.2107706440258	0.605724625760816	Zone7	7
QY_2792_1_2_QY_2791_1_2_CCCTTAATCGAAGCGG-1	2514	Male	VeryOld	Very_Old	-0.383319615552004	-0.525638638536832	-0.142319022984829	0.502845862806383	Zone6	6
QY_2792_1_2_QY_2791_1_2_TTGAGCTAGTTCCCGT-1	2514	Male	VeryOld	Very_Old	0.130075725441958	-0.525638638536832	-0.65571436397879	0.350671711356034	Zone4	4
QY_2792_1_2_QY_2791_1_2_AATAACCGTATTGGAT-1	2514	Male	VeryOld	Very_Old	-0.705875730405007	-0.0434645646600337	0.662411165744974	0.738663157317541	Zone8	8
QY_2792_1_2_QY_2791_1_2_AAGCGTTTCATGAGCT-1	2514	Male	VeryOld	Very_Old	-0.405154387122916	-0.525638638536832	-0.120484251413916	0.509031090639908	Zone6	6
QY_2792_1_2_QY_2791_1_2_CAACCCTTCTCCTCTT-1	2514	Male	VeryOld	Very_Old	-0.785298004297812	-0.525638638536832	0.25965936576098	0.620288424631244	Zone7	7
QY_2792_1_2_QY_2791_1_2_GCGCTTGCATAATGAG-1	2514	Male	VeryOld	Very_Old	1.43146579458222	-0.525638638536832	-1.95710443311905	0.00275264572023907	Zone1	1
QY_2792_1_2_QY_2791_1_2_ATGCAAACATAGGCGA-1	2514	Male	VeryOld	Very_Old	-1.06438972128956	1.22864453086782	2.29303425215738	0.948906070077315	Zone10	10
QY_2792_1_2_QY_2791_1_2_GGACATAAGGTGTTAC-1	2514	Male	VeryOld	Very_Old	-0.324987249434107	-0.525638638536832	-0.200651389102725	0.48607775401656	Zone6	6
QY_2792_1_2_QY_2791_1_2_CACATACAGTGAACAG-1	2514	Male	VeryOld	Very_Old	-1.06438972128956	-0.162072143517098	0.902317577772462	0.795459779569008	Zone9	9
QY_2792_1_2_QY_2791_1_2_TGAAGCAAGTGAGGGT-1	2514	Male	VeryOld	Very_Old	-0.706187991124934	-0.525638638536832	0.180549352588102	0.596326150134342	Zone7	7
QY_2792_1_2_QY_2791_1_2_GGCCGTTAGTCACTAA-1	2514	Male	VeryOld	Very_Old	0.489310324344082	-0.525638638536832	-1.01494896288091	0.231255140648133	Zone3	3
QY_2792_1_2_QY_2791_1_2_TTTATGGAGCCTGTGA-1	2514	Male	VeryOld	Very_Old	-0.478316554631223	-0.525638638536832	-0.0473220839056094	0.530163952404452	Zone6	6
QY_2792_1_2_QY_2791_1_2_GTTAGACTCCCTCATA-1	2514	Male	VeryOld	Very_Old	-0.824760270918283	-0.218641651606527	0.606118619311756	0.724055491583045	Zone8	8
QY_2792_1_2_QY_2791_1_2_AGTAACGAGTAACAGG-1	2514	Male	VeryOld	Very_Old	-1.06438972128956	0.738767513389559	1.80315723467912	0.910336129845918	Zone10	10
QY_2792_1_2_QY_2791_1_2_CTCCAACTCCAGGGAG-1	2514	Male	VeryOld	Very_Old	-0.855775301997345	0.325402459009385	1.18117776100673	0.842660525305697	Zone9	9
QY_2792_1_2_QY_2791_1_2_TGGTGATTCTCACTAT-1	2514	Male	VeryOld	Very_Old	-1.06438972128956	0.61257137538555	1.67696109667511	0.899314580248945	Zone10	10
QY_2792_1_2_QY_2791_1_2_TTGGCTGAGGCATTAC-1	2514	Male	VeryOld	Very_Old	-0.81112920186824	-0.339336886648065	0.471792315220175	0.683774743653013	Zone8	8
QY_2792_1_2_QY_2791_1_2_ATGTTCAAGTGCACGC-1	2514	Male	VeryOld	Very_Old	-0.61256998300754	0.258352916879563	0.870922899887103	0.789066184131162	Zone9	9
QY_2792_1_2_QY_2791_1_2_GTTCCTTCACAAAGAC-1	2514	Male	VeryOld	Very_Old	-0.14512414295099	-0.216999231492568	-0.0718750885415779	0.522838186105171	Zone6	6
QY_2792_1_2_QY_2791_1_2_ATGCTTAAGATACTTG-1	2514	Male	VeryOld	Very_Old	0.153846714102257	-0.525638638536832	-0.67948535263909	0.343016943576246	Zone4	4
QY_2792_1_2_QY_2791_1_2_TTATCCGTCAGGGCCT-1	2514	Male	VeryOld	Very_Old	-0.544723401064263	-0.155166228468606	0.389557172595657	0.660251137796787	Zone8	8
QY_2792_1_2_QY_2791_1_2_GGCGGTTTCTCACTAT-1	2514	Male	VeryOld	Very_Old	-1.06438972128956	-0.201720985580511	0.862668735709049	0.787218292482316	Zone9	9
QY_2792_1_2_QY_2791_1_2_CTAGATTCAAGCTAAA-1	2514	Male	VeryOld	Very_Old	-0.225729523926685	-0.525638638536832	-0.299909114610147	0.458156495037561	Zone5	5
QY_2792_1_2_QY_2791_1_2_GAATTTGTCTTGAGCG-1	2514	Male	VeryOld	Very_Old	-0.195470939310991	-0.525638638536832	-0.330167699225841	0.44903218731151	Zone5	5
QY_2792_1_2_QY_2791_1_2_GTTGGCCAGTGAACAG-1	2514	Male	VeryOld	Very_Old	-0.449759495631144	-0.525638638536832	-0.0758791429056881	0.521587980479245	Zone6	6
QY_2792_1_2_QY_2791_1_2_ACGAACAAGGGTCCAC-1	2514	Male	VeryOld	Very_Old	-0.074074571235695	-0.525638638536832	-0.451564067301137	0.412666556999506	Zone5	5
QY_2792_1_2_QY_2791_1_2_CTTCAGGAGAGGAGTC-1	2514	Male	VeryOld	Very_Old	0.216943271638044	-0.525638638536832	-0.742581910174877	0.322695618796951	Zone4	4
QY_2792_1_2_QY_2791_1_2_GTCGCAATCGTAATCA-1	2514	Male	VeryOld	Very_Old	-0.383184383457878	-0.337649179123304	0.045535204334574	0.557142073805999	Zone6	6
QY_2792_1_2_QY_2791_1_2_TAGGTGCGTGCTTACT-1	2514	Male	VeryOld	Very_Old	-0.533121848648475	0.262420219912828	0.795542068561303	0.771629105664309	Zone9	9
QY_2792_1_2_QY_2791_1_2_CGTAACCCAATTTAGC-1	2514	Male	VeryOld	Very_Old	-0.507747795351087	-0.154289905861476	0.353457889489611	0.649788890716675	Zone7	7
QY_2792_1_2_QY_2791_1_2_AGTGGACAGCGCAATT-1	2514	Male	VeryOld	Very_Old	-0.529071345699412	-0.525638638536832	0.00343270716258026	0.544749684706915	Zone6	6
QY_2792_1_2_QY_2791_1_2_GCGAGTGAGCAAGACA-1	2514	Male	VeryOld	Very_Old	0.905174179594289	-0.525638638536832	-1.43081281813112	0.0752755387399243	Zone1	1
QY_2792_1_2_QY_2791_1_2_GTGTGCGGTTAAGCTG-1	2514	Male	VeryOld	Very_Old	-0.56035022347264	-0.525638638536832	0.0347115849358078	0.553775291988814	Zone6	6
QY_2792_1_2_QY_2791_1_2_CTAATCTTCAATTACG-1	2514	Male	VeryOld	Very_Old	-0.698213505828011	-0.525638638536832	0.172574867291179	0.593792838734441	Zone7	7
QY_2792_1_2_QY_2791_1_2_CAGCATGTCCTCAGCT-1	2514	Male	VeryOld	Very_Old	-1.06438972128956	1.21423615923697	2.27862588052653	0.947776498327576	Zone10	10
QY_2792_1_2_QY_2791_1_2_ACCGCAATCTGCAAGT-1	2514	Male	VeryOld	Very_Old	-0.220955049185491	-0.525638638536832	-0.304683589351341	0.456654054943247	Zone5	5
QY_2792_1_2_QY_2791_1_2_CGACCTGCACTTCATC-1	2514	Male	VeryOld	Very_Old	-0.805617708350113	1.65285574641327	2.45847345476338	0.960201787574711	Zone10	10
QY_2792_1_2_QY_2791_1_2_GTCTATGCAAGGTGGC-1	2514	Male	VeryOld	Very_Old	0.743130215167391	-0.525638638536832	-1.26876885370422	0.133377200197401	Zone2	2
QY_2792_1_2_QY_2791_1_2_CATCCCAGTTGGATCA-1	2514	Male	VeryOld	Very_Old	0.0905319249177086	-0.525638638536832	-0.616170563454541	0.362724132258595	Zone4	4
QY_2792_1_2_QY_2791_1_2_TTGTGAGGTTAATGAC-1	2514	Male	VeryOld	Very_Old	-0.30664539092001	-0.525638638536832	-0.218993247616822	0.481022097932774	Zone6	6
QY_2792_1_2_QY_2791_1_2_TATCGAGGTAACCACA-1	2514	Male	VeryOld	Very_Old	-0.743115714808151	0.322789003196151	1.0659047180043	0.824894445358337	Zone9	9
QY_2792_1_2_QY_2791_1_2_TGTAATGTCTCACACC-1	2514	Male	VeryOld	Very_Old	-0.0717716800499399	-0.525638638536832	-0.453866958486892	0.411975653890442	Zone5	5
QY_2792_1_2_QY_2791_1_2_GTTCTCATCGCATTAA-1	2514	Male	VeryOld	Very_Old	-0.740937484657732	0.277219268625848	1.01815675328358	0.816351373581181	Zone9	9
QY_2792_1_2_QY_2791_1_2_CCAGCTAAGGTGTTAC-1	2514	Male	VeryOld	Very_Old	0.143555456445403	-0.525638638536832	-0.669194094982235	0.346274058233262	Zone4	4
QY_2792_1_2_QY_2791_1_2_TCACGGATCAATTGGC-1	2514	Male	VeryOld	Very_Old	-1.06438972128956	0.15491896846407	1.21930868975363	0.848198716894226	Zone9	9
QY_2792_1_2_QY_2791_1_2_TGATCAATCAGCATTA-1	2514	Male	VeryOld	Very_Old	0.980058050212598	-0.525638638536832	-1.50569668874943	0.0534737072983495	Zone1	1
QY_2792_1_2_QY_2791_1_2_CCCTGTTAGGACAACA-1	2514	Male	VeryOld	Very_Old	-0.00265231437557629	-0.525638638536832	-0.522986324161256	0.391248560618523	Zone4	4
QY_2792_1_2_QY_2791_1_2_TATTAGGTCCCTCACG-1	2514	Male	VeryOld	Very_Old	-0.258456449508983	-0.525638638536832	-0.267182189027849	0.467368536491748	Zone5	5
QY_2792_1_2_QY_2791_1_2_GTATTGCAGTTAGAGG-1	2514	Male	VeryOld	Very_Old	-1.06438972128956	0.286542413423381	1.35093213471294	0.865471294620826	Zone9	9
QY_2792_1_2_QY_2791_1_2_CATCAATCAGGAAGCC-1	2514	Male	VeryOld	Very_Old	-0.523720825191087	0.0810785790159931	0.60479940420708	0.723737456818556	Zone8	8
QY_2792_1_2_QY_2791_1_2_CGCTCAGCACTAAGCC-1	2514	Male	VeryOld	Very_Old	0.252804454978615	-0.525638638536832	-0.778443093515447	0.311443768163623	Zone3	3
QY_2792_1_2_QY_2791_1_2_AATGCATGTCATAGAT-1	2514	Male	VeryOld	Very_Old	-0.230886777734475	-0.525638638536832	-0.294751860802357	0.459658935131875	Zone5	5
QY_2792_1_2_QY_2791_1_2_AATGCGCGTCATCAAG-1	2514	Male	VeryOld	Very_Old	-1.06438972128956	-0.216223928645521	0.848165792644039	0.783867960739157	Zone9	9
QY_2792_1_2_QY_2791_1_2_GTCATTAAGGCAACAA-1	2514	Male	VeryOld	Very_Old	-0.0338294627046851	-0.525638638536832	-0.491809175832147	0.400767670121182	Zone5	5
QY_2792_1_2_QY_2791_1_2_AGCTTTAAGCCAGGTC-1	2514	Male	VeryOld	Very_Old	-0.0187858410158597	-0.525638638536832	-0.506852797520973	0.395942315073751	Zone5	5
QY_2792_1_2_QY_2791_1_2_AATTAGCGTCGTAAAT-1	2514	Male	VeryOld	Very_Old	-1.06438972128956	0.556982566464736	1.6213722877543	0.894072489992872	Zone10	10
QY_2792_1_2_QY_2791_1_2_TAGCGCGGTGAATCGC-1	2514	Male	VeryOld	Very_Old	0.0513922867402038	-0.525638638536832	-0.577030925277036	0.37483138674124	Zone4	4
QY_2792_1_2_QY_2791_1_2_TAGGCTAGTATTGTCC-1	2514	Male	VeryOld	Very_Old	-0.182911764902182	0.169044906739714	0.351956671641896	0.649273455063881	Zone7	7
QY_2792_1_2_QY_2791_1_2_CTGGTTACAGGCAAGC-1	2514	Male	VeryOld	Very_Old	-0.0449327881043742	-0.525638638536832	-0.480705850432458	0.40429895267862	Zone5	5
QY_2792_1_2_QY_2791_1_2_CAGCATTAGGCTAAGA-1	2514	Male	VeryOld	Very_Old	-0.801680173552841	1.37160179143513	2.17328196498798	0.939518561166859	Zone10	10
QY_2792_1_2_QY_2791_1_2_ATATGTCCACCTCAGG-1	2514	Male	VeryOld	Very_Old	-0.816607543501877	-0.264640407392113	0.551967136109764	0.70912979108406	Zone8	8
QY_2792_1_2_QY_2791_1_2_GAGCATGCAATAGCCC-1	2514	Male	VeryOld	Very_Old	0.0243667570066966	-0.525638638536832	-0.550005395543529	0.383100290617974	Zone4	4
QY_2792_1_2_QY_2791_1_2_CGCTCCATCCTGATGG-1	2514	Male	VeryOld	Very_Old	-0.475319379075857	-0.525638638536832	-0.0503192594609757	0.529242748259034	Zone6	6
QY_2792_1_2_QY_2791_1_2_AGCGGACCAATTGAAG-1	2514	Male	VeryOld	Very_Old	-1.06438972128956	0.749632465443221	1.81402218673278	0.911213467127269	Zone10	10
QY_2792_1_2_QY_2791_1_2_TTGGCTGAGCTGGAAA-1	2514	Male	VeryOld	Very_Old	0.471275911469223	-0.525638638536832	-0.996914550006055	0.237550035641827	Zone3	3
QY_2792_1_2_QY_2791_1_2_GTGTCCAAGGCTGTGC-1	2514	Male	VeryOld	Very_Old	-1.06438972128956	1.56998214003071	2.63437186132027	0.97134397104787	Zone10	10
QY_2792_1_2_QY_2791_1_2_AATCTTGAGTCATCCC-1	2514	Male	VeryOld	Very_Old	-0.225184254463944	-0.525638638536832	-0.300454384072888	0.458002961013325	Zone5	5
QY_2792_1_2_QY_2791_1_2_GAGTAACCAAGCTACC-1	2514	Male	VeryOld	Very_Old	-1.06438972128956	-0.525638638536832	0.538751082752728	0.704315402752646	Zone8	8
QY_2792_1_2_QY_2791_1_2_CGTATTGCAGAGGGAG-1	2514	Male	VeryOld	Very_Old	0.0688289535940556	-0.525638638536832	-0.594467592130888	0.369271261720678	Zone4	4
QY_2792_1_2_QY_2791_1_2_TAGTTGTCAATATACC-1	2514	Male	VeryOld	Very_Old	-1.06438972128956	-0.194823316088591	0.86956640520097	0.788835883094807	Zone9	9
QY_2792_1_2_QY_2791_1_2_ATTAGTCCATAATTGC-1	2514	Male	VeryOld	Very_Old	-0.800668542399976	-0.331641888670084	0.469026653729892	0.682853539507594	Zone8	8
QY_2792_1_2_QY_2791_1_2_AGCTTGGTCGAGGAAC-1	2514	Male	VeryOld	Very_Old	-0.766790881721907	-0.210295203546936	0.556495678174972	0.710369029993968	Zone8	8
QY_2792_1_2_QY_2791_1_2_TGGCCTTTCCTAAATG-1	2514	Male	VeryOld	Very_Old	-1.06438972128956	0.0896833335898575	1.15407305487942	0.838756374403685	Zone9	9
QY_2792_1_2_QY_2791_1_2_CTGGTTTGTTAGCATG-1	2514	Male	VeryOld	Very_Old	-0.302285511755045	-0.222348140818072	0.0799373709369735	0.567001151505182	Zone7	7
QY_2792_1_2_QY_2791_1_2_TGCTTCCAGTAAAGGT-1	2514	Male	VeryOld	Very_Old	-0.686305654678646	-0.525638638536832	0.160667016141814	0.590338323189121	Zone7	7
QY_2792_1_2_QY_2791_1_2_AAGCCTTAGCATGCAT-1	2514	Male	VeryOld	Very_Old	-0.728689472821524	0.0883154657618042	0.817004938583329	0.776662828316061	Zone9	9
QY_2792_1_2_QY_2791_1_2_CTGGATGTCCCATAGG-1	2514	Male	VeryOld	Very_Old	0.299032388350598	-0.525638638536832	-0.82467102688743	0.297077370181499	Zone3	3
QY_2792_1_2_QY_2791_1_2_GCCTCCATCCTAATAG-1	2514	Male	VeryOld	Very_Old	-0.51811219225177	-0.0119855440183421	0.506126648233427	0.694127323572956	Zone8	8
QY_2792_1_2_QY_2791_1_2_TAATCACCAGGCCATT-1	2514	Male	VeryOld	Very_Old	-1.06438972128956	0.872269630287281	1.93665935157684	0.921204145418654	Zone10	10
QY_2792_1_2_QY_2791_1_2_CTTGGACCAGCTAACC-1	2514	Male	VeryOld	Very_Old	-0.320218838975271	-0.525638638536832	-0.205419799561561	0.484750781378516	Zone6	6
QY_2792_1_2_QY_2791_1_2_CCATTGTGTGTTAGCA-1	2514	Male	VeryOld	Very_Old	-0.0656751208807479	-0.525638638536832	-0.459963517656084	0.409990678291386	Zone5	5
QY_2792_1_2_QY_2791_1_2_CGATTGAGTGATGAAA-1	2514	Male	VeryOld	Very_Old	-0.4964121018781	-0.525638638536832	-0.0292265366587324	0.53546087624061	Zone6	6
QY_2792_1_2_QY_2791_1_2_GTATGTTCATAGCAGG-1	2514	Male	VeryOld	Very_Old	0.0476352987629147	-0.525638638536832	-0.573273937299747	0.375928058342929	Zone4	4
QY_2792_1_2_QY_2791_1_2_TTTCAGTTCAATGTGC-1	2514	Male	VeryOld	Very_Old	0.514767201021468	-0.525638638536832	-1.0404058395583	0.221790864725558	Zone3	3
QY_2792_1_2_QY_2791_1_2_ATGACAACATCCTGAA-1	2514	Male	VeryOld	Very_Old	0.347175436670724	-0.525638638536832	-0.872814075207556	0.28117563195701	Zone3	3
QY_2792_1_2_QY_2791_1_2_CAATCTAAGCTAAAGG-1	2514	Male	VeryOld	Very_Old	-1.06438972128956	0.532686066644058	1.59707578793362	0.891692712617207	Zone10	10
QY_2792_1_2_QY_2791_1_2_AAACATGCATGCAACC-1	2514	Male	VeryOld	Very_Old	-0.728689472821524	0.0768861256532485	0.805575598474773	0.773997916323957	Zone9	9
QY_2792_1_2_QY_2791_1_2_CAGGTGGAGCCGCTTT-1	2514	Male	VeryOld	Very_Old	-1.06438972128956	0.259522968376933	1.32391268966649	0.862290946975928	Zone9	9
QY_2792_1_2_QY_2791_1_2_CGGATTAGTCAGGCAT-1	2514	Male	VeryOld	Very_Old	-1.06438972128956	1.23666232400034	2.3010520452899	0.949575039754346	Zone10	10
QY_2792_1_2_QY_2791_1_2_ATTCCTAGTTTGAGCA-1	2514	Male	VeryOld	Very_Old	-0.789771621371204	-0.525638638536832	0.264132982834372	0.622021165761913	Zone7	7
QY_2792_1_2_QY_2791_1_2_TTCGTGCTCGAAGCGG-1	2514	Male	VeryOld	Very_Old	-0.597242206947951	-0.525638638536832	0.0716035684111193	0.564643307561551	Zone7	7
QY_2792_1_2_QY_2791_1_2_CAACCCTTCACTCAAA-1	2514	Male	VeryOld	Very_Old	-0.0707358150373555	-0.525638638536832	-0.454902823499477	0.411624718977902	Zone5	5
QY_2792_1_2_QY_2791_1_2_TTTGTGAAGGCTTAGT-1	2514	Male	VeryOld	Very_Old	-0.319593653939179	-0.525638638536832	-0.206044984597653	0.484564347206229	Zone6	6
QY_2792_1_2_QY_2791_1_2_TTACAGCAGGCGCACT-1	2514	Male	VeryOld	Very_Old	-0.192741932357299	-0.525638638536832	-0.332896706179533	0.448286450622361	Zone5	5
QY_2792_1_2_QY_2791_1_2_ATTGAAGCAACCCTAA-1	2514	Male	VeryOld	Very_Old	-0.370248010430563	-0.525638638536832	-0.15539062810627	0.499281680100894	Zone6	6
QY_2792_1_2_QY_2791_1_2_CTTTGGTGTCTTGCAT-1	2514	Male	VeryOld	Very_Old	0.184724322572139	-0.525638638536832	-0.710362961108971	0.333081098864945	Zone4	4
QY_2792_1_2_QY_2791_1_2_TGCGCAGGTGCGCAAT-1	2514	Male	VeryOld	Very_Old	-0.725234767601052	-0.174262453190295	0.550972314410757	0.708855623183638	Zone8	8
QY_2792_1_2_QY_2791_1_2_GGCGGTAAGTTAACCA-1	2514	Male	VeryOld	Very_Old	-1.06438972128956	-0.238357075190418	0.826032646099142	0.778845204803422	Zone9	9
QY_2792_1_2_QY_2791_1_2_AACCTAATCCTAGTTT-1	2514	Male	VeryOld	Very_Old	-1.06438972128956	-0.241300263139082	0.823089458150479	0.778165268410374	Zone9	9
QY_2792_1_2_QY_2791_1_2_TTTCCTGAGTATGTGC-1	2514	Male	VeryOld	Very_Old	0.203252087985346	-0.525638638536832	-0.728890726522179	0.327060371771673	Zone4	4
QY_2792_1_2_QY_2791_1_2_AGATGCTTCTAACCAA-1	2514	Male	VeryOld	Very_Old	-0.33883073170734	-0.525638638536832	-0.186807906829492	0.490343806547129	Zone6	6
QY_2792_1_2_QY_2791_1_2_AAAGGACGTCTAACAG-1	2514	Male	VeryOld	Very_Old	-1.06438972128956	0.720528649824472	1.78491837111403	0.908756922739486	Zone10	10
QY_2792_1_2_QY_2791_1_2_AGGATATAGGCGGATG-1	2514	Male	VeryOld	Very_Old	-1.06438972128956	1.35675242101239	2.42114214230195	0.957734276470911	Zone10	10
QY_2792_1_2_QY_2791_1_2_AGGACGTAGCTGGAAA-1	2514	Male	VeryOld	Very_Old	-1.06438972128956	0.868975745552319	1.93336546684188	0.9209738443823	Zone10	10
QY_2792_1_2_QY_2791_1_2_AGTAAACAGAGCCGGA-1	2514	Male	VeryOld	Very_Old	0.157173712736936	-0.525638638536832	-0.682812351273768	0.342117672862861	Zone4	4
QY_2792_1_2_QY_2791_1_2_TTCATCCCATAAGGAC-1	2514	Male	VeryOld	Very_Old	-0.752050508492132	-0.525638638536832	0.2264118699553	0.610517080660196	Zone7	7
QY_2792_1_2_QY_2791_1_2_TTGACATCACAATTAC-1	2514	Male	VeryOld	Very_Old	-0.410397758163253	-0.525638638536832	-0.115240880373579	0.510555464166255	Zone6	6
QY_2792_1_2_QY_2791_1_2_CACTTAAAGGTGTTAC-1	2514	Male	VeryOld	Very_Old	-0.793393216793007	0.15565978482151	0.949053001614518	0.80479245489938	Zone9	9
QY_2792_1_2_QY_2791_1_2_CAAAGTGAGACACTTA-1	2514	Male	VeryOld	Very_Old	-0.486968813485573	-0.525638638536832	-0.0386698250512597	0.532730163952404	Zone6	6
QY_2792_1_2_QY_2791_1_2_CGGGTATGTGTTGTAG-1	2514	Male	VeryOld	Very_Old	-0.714663689145227	0.565192451771384	1.27985614091661	0.856434720622909	Zone9	9
QY_2792_1_2_QY_2791_1_2_TTCCTTCTCAGGATGA-1	2514	Male	VeryOld	Very_Old	-0.503229871501808	-0.525638638536832	-0.0224087670350238	0.537412951691616	Zone6	6
QY_2792_1_2_QY_2791_1_2_GGGCCTAGTGGACCTG-1	2514	Male	VeryOld	Very_Old	-0.0561468972415879	-0.525638638536832	-0.469491741295244	0.407468333607501	Zone5	5
QY_2792_1_2_QY_2791_1_2_CTGTTGGAGGAGTCGG-1	2514	Male	VeryOld	Very_Old	-1.06438972128956	1.34643772487387	2.41082744616343	0.957076273509897	Zone10	10
QY_2792_1_2_QY_2791_1_2_AGCCTCCGTTTAACGG-1	2514	Male	VeryOld	Very_Old	0.174627128198308	-0.525638638536832	-0.700265766735141	0.336513680978231	Zone4	4
QY_2792_1_2_QY_2791_1_2_AGTTTGATCTCACAAA-1	2514	Male	VeryOld	Very_Old	0.136548200480226	-0.525638638536832	-0.662186839017059	0.34846740143664	Zone4	4
QY_2792_1_2_QY_2791_1_2_CTTAAGATCCCGTTTA-1	2514	Male	VeryOld	Very_Old	-0.386924530334201	-0.525638638536832	-0.138714108202631	0.50401930142019	Zone6	6
QY_2792_1_2_QY_2791_1_2_CGAAATGAGTTGGATC-1	2514	Male	VeryOld	Very_Old	-0.747766718889972	-0.525638638536832	0.22212808035314	0.609113341010035	Zone7	7
QY_2792_1_2_QY_2791_1_2_CGGCAATGTTGTGACA-1	2514	Male	VeryOld	Very_Old	0.489396333388485	-0.525638638536832	-1.01503497192532	0.231233207216099	Zone3	3
QY_2792_1_2_QY_2791_1_2_TCTCACCAGTGAGGTA-1	2514	Male	VeryOld	Very_Old	-0.532137248504081	0.122786842995734	0.654924091499815	0.736590447990349	Zone8	8
QY_2792_1_2_QY_2791_1_2_AACGACAAGGCCCAGT-1	2514	Male	VeryOld	Very_Old	-0.0764198976066217	-0.525638638536832	-0.449218740930211	0.413269726380435	Zone5	5
QY_2792_1_2_QY_2791_1_2_AACCTCACATAATGTC-1	2514	Male	VeryOld	Very_Old	0.468713601461325	-0.525638638536832	-0.994352239998157	0.238339639195043	Zone3	3
QY_2792_1_2_QY_2791_1_2_CGTATTGCAACTGGGA-1	2514	Male	VeryOld	Very_Old	-1.06438972128956	-0.208053912715264	0.856335808574296	0.785644568733893	Zone9	9
QY_2792_1_2_QY_2791_1_2_AGGCTAAAGTAACGAG-1	2514	Male	VeryOld	Very_Old	-0.380494047800343	-0.525638638536832	-0.145144590736489	0.501990458957065	Zone6	6
QY_2792_1_2_QY_2791_1_2_TTGGGCGGTGTCCAGG-1	2514	Male	VeryOld	Very_Old	-0.107696533269443	-0.525638638536832	-0.41794210526739	0.422777869167078	Zone5	5
QY_2792_1_2_QY_2791_1_2_TTGCAGCCAATTAGGA-1	2514	Male	VeryOld	Very_Old	-1.06438972128956	-0.191782875713306	0.872606845576254	0.789450019191753	Zone9	9
QY_2792_1_2_QY_2791_1_2_TGTAATGTCATGTCAA-1	2514	Male	VeryOld	Very_Old	-0.498633857233103	0.471716256243349	0.970350113476452	0.808543071777156	Zone9	9
QY_2792_1_2_QY_2791_1_2_TTTAAGGTCTTGTCTG-1	2514	Male	VeryOld	Very_Old	-0.392788598736462	-0.525638638536832	-0.13285003980037	0.505598508526622	Zone6	6
QY_2792_1_2_QY_2791_1_2_TAGCCTTGTTTAAAGC-1	2514	Male	VeryOld	Very_Old	-0.475983276882883	-0.263973845377081	0.212009431505802	0.606163294401492	Zone7	7
QY_2792_1_2_QY_2791_1_2_GCGCCTTGTAGGTGTC-1	2514	Male	VeryOld	Very_Old	-0.792300033469352	-0.191782875713306	0.600517157756046	0.722706585512968	Zone8	8
QY_2792_1_2_QY_2791_1_2_CACCTCAGTTGCACGG-1	2514	Male	VeryOld	Very_Old	-0.490774353170457	0.0931486260126291	0.583922979183086	0.718056697921807	Zone8	8
QY_2792_1_2_QY_2791_1_2_ATGACGAAGGCTAAGA-1	2514	Male	VeryOld	Very_Old	-1.06438972128956	1.12420171482383	2.18859143611339	0.940735866644733	Zone10	10
QY_2792_1_2_QY_2791_1_2_GGTTCCCGTGACATAT-1	2514	Male	VeryOld	Very_Old	-0.785972644750363	0.227572119305175	1.01354476405554	0.815550803311948	Zone9	9
QY_2792_1_2_QY_2791_1_2_GGCGATACAGGCTAAG-1	2514	Male	VeryOld	Very_Old	-1.06438972128956	1.39823011230659	2.46261983359615	0.960410155179032	Zone10	10
QY_2792_1_2_QY_2791_1_2_CCTAAGGTCACTAAGC-1	2514	Male	VeryOld	Very_Old	-0.190065136405669	-0.525638638536832	-0.335573502131163	0.447365246476942	Zone5	5
QY_2792_1_2_QY_2791_1_2_CCAGGATGTATTTGGG-1	2514	Male	VeryOld	Very_Old	0.0719401105101864	-0.525638638536832	-0.597578749047019	0.368196523551023	Zone4	4
QY_2792_1_2_QY_2791_1_2_ACACTAGGTGCACGCA-1	2514	Male	VeryOld	Very_Old	-1.06438972128956	0.336957682001767	1.40134740329133	0.871141086801557	Zone9	9
QY_2792_1_2_QY_2791_1_2_CGCCAAATCGTCATTT-1	2514	Male	VeryOld	Very_Old	-0.0774374578692401	-0.525638638536832	-0.448201180667592	0.413543894280858	Zone5	5
QY_2792_1_2_QY_2791_1_2_GATGGCTGTAATCCCT-1	2514	Male	VeryOld	Very_Old	-0.383925855474157	-0.525638638536832	-0.141712783062675	0.503054230410704	Zone6	6
QY_2792_1_2_QY_2791_1_2_CCGTGCTGTTGTGACA-1	2514	Male	VeryOld	Very_Old	-0.472641721740309	-0.525638638536832	-0.0529969167965234	0.528475078137852	Zone6	6
QY_2792_1_2_QY_2791_1_2_ATTGCACAGGATGATG-1	2514	Male	VeryOld	Very_Old	0.297265296057587	-0.525638638536832	-0.82290393459442	0.29760377255031	Zone3	3
QY_2792_1_2_QY_2791_1_2_GATGGCTGTGGAAGGC-1	2514	Male	VeryOld	Very_Old	-1.06438972128956	1.30886896950368	2.37325869079324	0.954663595986182	Zone10	10
QY_2792_1_2_QY_2791_1_2_TAAGGCTTCGGTCATG-1	2514	Male	VeryOld	Very_Old	-0.256431530856289	-0.525638638536832	-0.269207107680544	0.46683116740692	Zone5	5
QY_2792_1_2_QY_2791_1_2_TAGGCTTAGTTACCGG-1	2514	Male	VeryOld	Very_Old	-0.694374043353903	-0.525638638536832	0.168735404817071	0.592663266984701	Zone7	7
QY_2792_1_2_QY_2791_1_2_GACCGAACATTGCGGT-1	2514	Male	VeryOld	Very_Old	-0.700908698792634	-0.304864643038298	0.396044055754336	0.662258046827877	Zone8	8
QY_2792_1_2_QY_2791_1_2_GGTCATTAGGTTACGT-1	2514	Male	VeryOld	Very_Old	-0.359918390630198	-0.525638638536832	-0.165720247906635	0.496342600208368	Zone6	6
QY_2792_1_2_QY_2791_1_2_TTTCTTGCAAACTCAT-1	2514	Male	VeryOld	Very_Old	-1.06438972128956	-0.173362800663899	0.891026920625661	0.793134835773428	Zone9	9
QY_2792_1_2_QY_2791_1_2_TCAGTAGGTCGTAATG-1	2514	Male	VeryOld	Very_Old	-1.06438972128956	0.390341504187736	1.4547312254773	0.876964413006525	Zone9	9
QY_2792_1_2_QY_2791_1_2_CTGTTCATCTGCAAAC-1	2514	Male	VeryOld	Very_Old	-0.206764087096934	-0.525638638536832	-0.318874551439898	0.452453802708779	Zone5	5
QY_2792_1_2_QY_2791_1_2_TTGAGCTAGCCTCTCG-1	2514	Male	VeryOld	Very_Old	-0.699629559891123	-0.525638638536832	0.173990921354291	0.594143773646981	Zone7	7
QY_2792_1_2_QY_2791_1_2_GGTCGGTTCTAAGGAG-1	2514	Male	VeryOld	Very_Old	-1.06438972128956	0.816648887353326	1.88103860864289	0.916663924987662	Zone10	10
QY_2792_1_2_QY_2791_1_2_CTATGAGGTTTAACGG-1	2514	Male	VeryOld	Very_Old	-1.06438972128956	0.170084151908446	1.23447387319801	0.850063058617097	Zone9	9
QY_2792_1_2_QY_2791_1_2_GAAGTAAGTCTTGCTG-1	2514	Male	VeryOld	Very_Old	-0.77453476555769	0.436571197067373	1.21110596262506	0.847025278280419	Zone9	9
QY_2792_1_2_QY_2791_1_2_ACAGGATCAAGTGTTT-1	2514	Male	VeryOld	Very_Old	-0.360720894169485	-0.525638638536832	-0.164917744367347	0.496561934528705	Zone6	6
QY_2792_1_2_QY_2791_1_2_TCTGTGACAGGCTGTT-1	2514	Male	VeryOld	Very_Old	0.419984689049804	-0.525638638536832	-0.945623327586636	0.256127652574437	Zone3	3
QY_2792_1_2_QY_2791_1_2_GCCAGGTTCCCGCAAA-1	2514	Male	VeryOld	Very_Old	-0.468446271469765	-0.525638638536832	-0.0571923670670671	0.527213905795909	Zone6	6
QY_2792_1_2_QY_2791_1_2_TCAGCGATCAGCACGC-1	2514	Male	VeryOld	Very_Old	-0.253578417598615	-0.525638638536832	-0.272060220938217	0.465964796841586	Zone5	5
QY_2792_1_2_QY_2791_1_2_TCCTAGTGTGTGCAAC-1	2514	Male	VeryOld	Very_Old	-0.14837113533732	-0.525638638536832	-0.377267503199512	0.434808356637605	Zone5	5
QY_2792_1_2_QY_2791_1_2_GTTGCGGGTGTGAGAG-1	2514	Male	VeryOld	Very_Old	-1.06438972128956	-0.24019883116674	0.82419089012282	0.778417502878763	Zone9	9
QY_2792_1_2_QY_2791_1_2_AGCAGGTAGAGGAGGA-1	2514	Male	VeryOld	Very_Old	-1.06438972128956	0.383880115947623	1.44826983723718	0.876284476613478	Zone9	9
QY_2792_1_2_QY_2791_1_2_GTGAATCTCAGGCTAT-1	2514	Male	VeryOld	Very_Old	0.225670547922709	-0.525638638536832	-0.751309186459541	0.319910072928662	Zone4	4
QY_2792_1_2_QY_2791_1_2_AAGAATCAGCATGGTT-1	2514	Male	VeryOld	Very_Old	-0.777215611169141	-0.298154354483598	0.479061256685543	0.686132587596644	Zone8	8
QY_2792_1_2_QY_2791_1_2_GATTAGTGTCGCATAA-1	2514	Male	VeryOld	Very_Old	-0.237888295114352	-0.525638638536832	-0.28775034342248	0.461621977298898	Zone5	5
QY_2792_1_2_QY_2791_1_2_TGCATCCTCTGCAACG-1	2514	Male	VeryOld	Very_Old	-0.76769383555765	-0.290611702720919	0.477082132836731	0.685529418215715	Zone8	8
QY_2792_1_2_QY_2791_1_2_AGCATTTCATTGCGTA-1	2514	Male	VeryOld	Very_Old	-1.06438972128956	1.45305084054326	2.51744056183282	0.964073038328673	Zone10	10
QY_2792_1_2_QY_2791_1_2_TCCGGAATCCAGGGAG-1	2514	Male	VeryOld	Very_Old	-1.06438972128956	0.180071778809918	1.24446150009948	0.85135713110709	Zone9	9
QY_2792_1_2_QY_2791_1_2_TTCTTAGGTCGTTATC-1	2514	Male	VeryOld	Very_Old	-0.316095299821479	-0.291947218814379	0.0241480810071002	0.550540110763832	Zone6	6
QY_2792_1_2_QY_2791_1_2_AGTTGCGTCTGTGCAG-1	2514	Male	VeryOld	Very_Old	-0.193507396935257	-0.525638638536832	-0.332131241601575	0.448483851510665	Zone5	5
QY_2792_1_2_QY_2791_1_2_AATTTGGTCTAGCTTT-1	2514	Male	VeryOld	Very_Old	-1.06438972128956	0.92217112785475	1.98656084914431	0.925228930196853	Zone10	10
QY_2792_1_2_QY_2791_1_2_TCAAGAACAGCCGCTA-1	2514	Male	VeryOld	Very_Old	-1.06438972128956	-0.287160529081485	0.777229192208075	0.767187585677469	Zone9	9
QY_2792_1_2_QY_2791_1_2_AGGATCCGTAATCGGC-1	2514	Male	VeryOld	Very_Old	-1.06438972128956	-0.285732580607775	0.778657140681785	0.767483687009925	Zone9	9
QY_2792_1_2_QY_2791_1_2_CCTATTTAGTAGGCGG-1	2514	Male	VeryOld	Very_Old	-1.06438972128956	-0.525638638536832	0.538751082752728	0.704315402752646	Zone8	8
QY_2792_1_2_QY_2791_1_2_CCTATTTAGGTTTGCG-1	2514	Male	VeryOld	Very_Old	-0.697090109346623	-0.525638638536832	0.171451470809791	0.593507704118002	Zone7	7
QY_2792_1_2_QY_2791_1_2_AAAGCGGGTTACATCC-1	2514	Male	VeryOld	Very_Old	-1.06438972128956	1.57292673068896	2.63731645197852	0.971574272084224	Zone10	10
QY_2792_1_2_QY_2791_1_2_GGCGATACACAAAGGT-1	2514	Male	VeryOld	Very_Old	-1.06438972128956	-0.525638638536832	0.538751082752728	0.704315402752646	Zone8	8
QY_2792_1_2_QY_2791_1_2_TACGGATTCACCGGTA-1	2514	Male	VeryOld	Very_Old	-1.06438972128956	-0.525638638536832	0.538751082752728	0.704315402752646	Zone8	8
QY_2792_1_2_QY_2791_1_2_TGCTCCGTCCTTAGGG-1	2514	Male	VeryOld	Very_Old	-1.06438972128956	0.469599209361284	1.53398893065084	0.885310083895378	Zone10	10
QY_2792_1_2_QY_2791_1_2_GTACAATGTAAGGTTT-1	2514	Male	VeryOld	Very_Old	-1.06438972128956	0.464203772130495	1.52859349342006	0.884783681526567	Zone10	10
QY_2792_1_2_QY_2791_1_2_TGTTGTAAGACAACAG-1	2514	Male	VeryOld	Very_Old	-0.634656557715306	0.138792299925889	0.773448857641195	0.766255414816033	Zone9	9
QY_2792_1_2_QY_2791_1_2_CCTTAGTGTACAAAGA-1	2514	Male	VeryOld	Very_Old	-1.06438972128956	0.173209257286844	1.2375989785764	0.85037012666557	Zone9	9
QY_2792_1_2_QY_2791_1_2_AATGTCATCTTGGACG-1	2514	Male	VeryOld	Very_Old	-0.309601437127238	-0.525638638536832	-0.216037201409594	0.481833634918024	Zone6	6
QY_2792_1_2_QY_2791_1_2_TTGCACACAAGCCACT-1	2514	Male	VeryOld	Very_Old	-0.299937482014314	-0.525638638536832	-0.225701156522518	0.478905521741515	Zone6	6
QY_2792_1_2_QY_2791_1_2_GGTCAAGCAGTTAAAG-1	2514	Male	VeryOld	Very_Old	0.620126990157209	-0.525638638536832	-1.14576562869404	0.181795251411965	Zone2	2
QY_2792_1_2_QY_2791_1_2_GTATTGCAGTCCTTTG-1	2514	Male	VeryOld	Very_Old	-0.277844900675333	-0.525638638536832	-0.247793737861499	0.47307122882053	Zone5	5
QY_2792_1_2_QY_2791_1_2_CGTGAGGAGTGTGATC-1	2514	Male	VeryOld	Very_Old	-1.06438972128956	0.0915891787223652	1.15597890001193	0.839041509020124	Zone9	9
QY_2792_1_2_QY_2791_1_2_CTGGTTTGTACCGGAT-1	2514	Male	VeryOld	Very_Old	-1.06438972128956	0.729044330304787	1.79343405159435	0.9094807259966	Zone10	10
QY_2792_1_2_QY_2791_1_2_GGCTTCAAGCCTGAGC-1	2514	Male	VeryOld	Very_Old	-0.659894833403849	-0.525638638536832	0.134256194867016	0.582606788397214	Zone7	7
QY_2792_1_2_QY_2791_1_2_GGCTAGTGTCATCCTG-1	2514	Male	VeryOld	Very_Old	-1.06438972128956	-0.208860386859149	0.855529334430411	0.785534901573724	Zone9	9
QY_2792_1_2_QY_2791_1_2_TAATCACCATTGGGAG-1	2514	Male	VeryOld	Very_Old	-0.0976656617191172	-0.525638638536832	-0.427972976817715	0.420047156878873	Zone5	5
QY_2792_1_2_QY_2791_1_2_CTAGCGGGTAGGATCC-1	2514	Male	VeryOld	Very_Old	-1.06438972128956	0.342275099629122	1.40666482091868	0.871821023194604	Zone9	9
QY_2792_1_2_QY_2791_1_2_GAGTTGCGTCACGGAT-1	2514	Male	VeryOld	Very_Old	-1.06438972128956	-0.254800072610951	0.809589648678609	0.77479848659319	Zone9	9
QY_2792_1_2_QY_2791_1_2_GCACGGTTCTTACTCG-1	2514	Male	VeryOld	Very_Old	-0.401087855868379	-0.525638638536832	-0.124550782668454	0.507956352470253	Zone6	6
QY_2792_1_2_QY_2791_1_2_GAGCAAATCCGGAACC-1	2514	Male	VeryOld	Very_Old	-0.520148882491015	-0.525638638536832	-0.00548975604581714	0.542260240171081	Zone6	6
QY_2792_1_2_QY_2791_1_2_CCTAAATCACAGGATG-1	2514	Male	VeryOld	Very_Old	-0.25023271399121	-0.525638638536832	-0.275405924545622	0.465087459560235	Zone5	5
QY_2792_1_2_QY_2791_1_2_TGTGCAAGTTAACGGC-1	2514	Male	VeryOld	Very_Old	-0.00821016112263134	-0.525638638536832	-0.517428477414201	0.392838734440972	Zone4	4
QY_2792_1_2_QY_2791_1_2_AATGCGCGTGGCTTCC-1	2514	Male	VeryOld	Very_Old	-0.702093261999505	-0.525638638536832	0.176454623462673	0.594955310632231	Zone7	7
QY_2792_1_2_QY_2791_1_2_GGCATTAGTAAAGCGG-1	2514	Male	VeryOld	Very_Old	-1.06438972128956	0.168139580757669	1.23252930204723	0.849810824148709	Zone9	9
QY_2792_1_2_QY_2791_1_2_CATCACACATGGCCTG-1	2514	Male	VeryOld	Very_Old	-1.06438972128956	0.665754865721375	1.73014458701093	0.903778033667818	Zone10	10
QY_2792_1_2_QY_2791_1_2_ATGATGGAGTAGCCAT-1	2514	Male	VeryOld	Very_Old	0.209989233805502	-0.525638638536832	-0.735627872342334	0.324768328124143	Zone4	4
QY_2792_1_2_QY_2791_1_2_CTCGCTAGTCGACTCC-1	2514	Male	VeryOld	Very_Old	0.106283293890844	-0.238447962835644	-0.344731256726488	0.444810001645007	Zone5	5
QY_2792_1_2_QY_2791_1_2_GTGCGCAGTTTACTTG-1	2514	Male	VeryOld	Very_Old	-1.06438972128956	-0.525638638536832	0.538751082752728	0.704315402752646	Zone8	8
QY_2792_1_2_QY_2791_1_2_CATGGCGGTCGTTACT-1	2514	Male	VeryOld	Very_Old	-0.714323720424756	-0.525638638536832	0.188685081887924	0.598716894226024	Zone7	7
QY_2794_1_2_QY_2793_1_2_CATGCGGGTTCCTGAT-1	2554	Female	VeryOld	Very_Old	0.143090655877902	-0.196074427272018	-0.339165083149921	0.446301475023304	Zone5	5
QY_2794_1_2_QY_2793_1_2_GTTCTTGTCAATCTCT-1	2554	Female	VeryOld	Very_Old	0.339522361752376	-0.271285684984693	-0.610808046737069	0.364402039809179	Zone4	4
QY_2794_1_2_QY_2793_1_2_TTAAGGACAACCTGGT-1	2554	Female	VeryOld	Very_Old	-0.247475196870875	-0.467655791950849	-0.220180595079974	0.480693096452267	Zone6	6
QY_2794_1_2_QY_2793_1_2_CACTTTGTCCTTGCGT-1	2554	Female	VeryOld	Very_Old	0.304520554589403	-0.236187595058063	-0.540708149647466	0.386072270658551	Zone4	4
QY_2794_1_2_QY_2793_1_2_GCCAATTAGTTAGACC-1	2554	Female	VeryOld	Very_Old	-0.532933514428475	0.0169409410846286	0.549874455513103	0.708504688271097	Zone8	8
QY_2794_1_2_QY_2793_1_2_TCCACAACAAAGCTCC-1	2554	Female	VeryOld	Very_Old	-0.421607366899772	-0.274564800613031	0.147042566286741	0.586291604978889	Zone7	7
QY_2794_1_2_QY_2793_1_2_AACCTTGCACATACTG-1	2554	Female	VeryOld	Very_Old	-0.131439295307291	0.262617328858974	0.394056624166265	0.661556177002797	Zone8	8
QY_2794_1_2_QY_2793_1_2_TCATTACTCCTAGTTT-1	2554	Female	VeryOld	Very_Old	0.46663850874219	-0.178200380877147	-0.644838889619337	0.353895925865	Zone4	4
QY_2794_1_2_QY_2793_1_2_CATTTGTTCTTGCAGG-1	2554	Female	VeryOld	Very_Old	0.283306755504776	0.121305063087927	-0.162001692416849	0.497406371662006	Zone6	6
QY_2794_1_2_QY_2793_1_2_CGCACCACAAATTGCT-1	2554	Female	VeryOld	Very_Old	-0.271461351150284	0.352527634777722	0.623988985928006	0.728661512310139	Zone8	8
QY_2794_1_2_QY_2793_1_2_CATTGTAAGTATGTGC-1	2554	Female	VeryOld	Very_Old	-0.223299325136452	0.0341925789236544	0.257491904060106	0.619718155398366	Zone7	7
QY_2794_1_2_QY_2793_1_2_ACACTTGCACTAAGTT-1	2554	Female	VeryOld	Very_Old	-0.0254210554284236	-0.0148911680521388	0.0105298873762848	0.546603059713769	Zone6	6
QY_2794_1_2_QY_2793_1_2_CCAAGTTAGTAATCCA-1	2554	Female	VeryOld	Very_Old	-0.738114563560931	0.558944541135938	1.29705910469687	0.858748697702473	Zone9	9
QY_2794_1_2_QY_2793_1_2_GAACCTTAGGGCTTAT-1	2554	Female	VeryOld	Very_Old	0.404717973028307	0.327283603605807	-0.0774343694224991	0.521094478258486	Zone6	6
QY_2794_1_2_QY_2793_1_2_AGGTCTTAGTATTGCA-1	2554	Female	VeryOld	Very_Old	0.557401412472819	0.611722068717722	0.0543206562449023	0.559708285353951	Zone6	6
QY_2794_1_2_QY_2793_1_2_AGCACTTAGGCCTTAG-1	2554	Female	VeryOld	Very_Old	-0.25202782029508	0.382999112803176	0.635026933098256	0.731534791906564	Zone8	8
QY_2794_1_2_QY_2793_1_2_GTTAATGTCACAAGCT-1	2554	Female	VeryOld	Very_Old	0.551344354612026	-0.237396532478649	-0.788740887090675	0.308066019630422	Zone3	3
QY_2794_1_2_QY_2793_1_2_TCTGGCTTCCTGATGG-1	2554	Female	VeryOld	Very_Old	-0.34640266532079	-0.000637526965008677	0.345765138355782	0.647431046773044	Zone7	7
QY_2794_1_2_QY_2793_1_2_ATAGGTACAAGACTCC-1	2554	Female	VeryOld	Very_Old	0.731455275677709	-0.148945623830281	-0.88040089950799	0.278642320557109	Zone3	3
QY_2794_1_2_QY_2793_1_2_GCACGCTAGCTCAAAC-1	2554	Female	VeryOld	Very_Old	0.332084093295048	0.279045470171291	-0.0530386231237563	0.528453144705818	Zone6	6
QY_2794_1_2_QY_2793_1_2_CATGCGGGTACGATTG-1	2554	Female	VeryOld	Very_Old	0.20712935829382	-0.277141694236005	-0.484271052529825	0.403257114657016	Zone5	5
QY_2794_1_2_QY_2793_1_2_CTTTAGTTCTTTGAGA-1	2554	Female	VeryOld	Very_Old	-0.317058599664248	0.29536670996358	0.612425309627828	0.72576629928168	Zone8	8
QY_2794_1_2_QY_2793_1_2_TGAACAACAAAGCTCC-1	2554	Female	VeryOld	Very_Old	-0.004752359781034	0.0537355238472183	0.0584878836282523	0.560914624115809	Zone7	7
QY_2794_1_2_QY_2793_1_2_GTTAAGCTCGCACACA-1	2554	Female	VeryOld	Very_Old	0.362613575754489	-0.0594030072998254	-0.422016583054315	0.421692164281406	Zone5	5
QY_2794_1_2_QY_2793_1_2_GATAAGCCACTAGGTC-1	2554	Female	VeryOld	Very_Old	0.181418598602264	0.757114091842019	0.575695493239755	0.715556286669957	Zone8	8
QY_2794_1_2_QY_2793_1_2_TGTGGCTCACTTACAG-1	2554	Female	VeryOld	Very_Old	-0.242642877980975	0.319454414788226	0.5620972927692	0.711783736360147	Zone8	8
QY_2794_1_2_QY_2793_1_2_CGAGGCAAGCAAGACA-1	2554	Female	VeryOld	Very_Old	0.405240674097425	0.82171321083707	0.416472536739645	0.667873005428524	Zone8	8
QY_2794_1_2_QY_2793_1_2_TGTGGAGCAATCATGT-1	2554	Female	VeryOld	Very_Old	-0.252883442210335	0.420651483915854	0.673534926126189	0.741481603333882	Zone8	8
QY_2794_1_2_QY_2793_1_2_ACAGGCTGTAACCTAG-1	2554	Female	VeryOld	Very_Old	-0.696001872939335	0.514288076813753	1.21028994975309	0.846937544552284	Zone9	9
QY_2794_1_2_QY_2793_1_2_TTCCCACAGCACTAAC-1	2554	Female	VeryOld	Very_Old	0.195014648875408	-0.335438735740009	-0.530453384615416	0.389044250699128	Zone4	4
QY_2794_1_2_QY_2793_1_2_TACTTGTTCCTTAGTT-1	2554	Female	VeryOld	Very_Old	-0.767908490045528	0.807697157436797	1.57560564748232	0.88953226956188	Zone10	10
QY_2794_1_2_QY_2793_1_2_CCATCACTCCCTCATA-1	2554	Female	VeryOld	Very_Old	-0.422958504503515	-0.320637087551987	0.102321416951528	0.57331797993091	Zone7	7
QY_2794_1_2_QY_2793_1_2_TTTCTCACATGTGGGA-1	2554	Female	VeryOld	Very_Old	0.0786255245546563	-0.0258504651579225	-0.104475989712579	0.513538410922849	Zone6	6
QY_2794_1_2_QY_2793_1_2_CTGTACCTCTTGAGCG-1	2554	Female	VeryOld	Very_Old	0.201645049009964	-0.127647458691879	-0.329292507701843	0.449306355211932	Zone5	5
QY_2794_1_2_QY_2793_1_2_CCACATTGTCAAAGGG-1	2554	Female	VeryOld	Very_Old	0.661130954548347	-0.0196382709719916	-0.680769225520339	0.342633108515655	Zone4	4
QY_2794_1_2_QY_2793_1_2_GTCCATTGTCTTACTA-1	2554	Female	VeryOld	Very_Old	0.302835480258222	-0.525638638536832	-0.828474118795054	0.295925864999726	Zone3	3
QY_2794_1_2_QY_2793_1_2_TTTGGTAAGTCTTGAA-1	2554	Female	VeryOld	Very_Old	-0.339383958756427	0.00246187873167043	0.341845837488097	0.646279541591271	Zone7	7
QY_2794_1_2_QY_2793_1_2_TTGTTCCCACCCACAG-1	2554	Female	VeryOld	Very_Old	1.12561417872849	-0.525638638536832	-1.65125281726532	0.0253111805669792	Zone1	1
QY_2794_1_2_QY_2793_1_2_TAAGCCAGTAATAACC-1	2554	Female	VeryOld	Very_Old	0.0708817292136095	0.288700763633504	0.217819034419894	0.607797335088008	Zone7	7
QY_2794_1_2_QY_2793_1_2_GCGAAGCCATAGACCC-1	2554	Female	VeryOld	Very_Old	-0.59340212863449	0.942297377704575	1.53569950633907	0.88544168448758	Zone10	10
QY_2794_1_2_QY_2793_1_2_GGTTATGGTTAGGTTG-1	2554	Female	VeryOld	Very_Old	-0.703643310472253	0.926872641194604	1.63051595166686	0.895004660854307	Zone10	10
QY_2794_1_2_QY_2793_1_2_GATCGAGCATTATCCC-1	2554	Female	VeryOld	Very_Old	-0.749302811055597	0.117869719262765	0.867172530318362	0.788188846849811	Zone9	9
QY_2794_1_2_QY_2793_1_2_GGTACTTAGGCTGGCT-1	2554	Female	VeryOld	Very_Old	0.055181153969311	-0.0390932996070782	-0.0942744535763892	0.516466524099358	Zone6	6
QY_2794_1_2_QY_2793_1_2_TCAACAATCATGCAAC-1	2554	Female	VeryOld	Very_Old	-0.745341363358036	-0.0854030587951469	0.65993830456289	0.737939354060427	Zone8	8
QY_2794_1_2_QY_2793_1_2_GTTGGCCAGACAACAG-1	2554	Female	VeryOld	Very_Old	-0.499481188477483	0.746896137588534	1.24637732606602	0.851620332291495	Zone9	9
QY_2794_1_2_QY_2793_1_2_ACATTGCAGGACTTAC-1	2554	Female	VeryOld	Very_Old	-0.75613701942208	0.295720797442571	1.05185781686465	0.822470801118605	Zone9	9
QY_2794_1_2_QY_2793_1_2_GGGCATTGTTACTTGC-1	2554	Female	VeryOld	Very_Old	0.732188982308699	-0.13743490230223	-0.869623884610929	0.282195536546581	Zone3	3
QY_2794_1_2_QY_2793_1_2_GGGCCTAGTATACTGG-1	2554	Female	VeryOld	Very_Old	0.281243325768117	-0.0266779293563866	-0.307921255124503	0.455754784229862	Zone5	5
QY_2794_1_2_QY_2793_1_2_TAATTGCCACAATGCC-1	2554	Female	VeryOld	Very_Old	-0.566928583440778	0.637004401122492	1.20393298456327	0.845939573394747	Zone9	9
QY_2794_1_2_QY_2793_1_2_GGAGCATAGCACTAGT-1	2554	Female	VeryOld	Very_Old	-0.246091404035813	-0.399842232270457	-0.153750828234644	0.49975324888962	Zone6	6
QY_2794_1_2_QY_2793_1_2_GAGGTTAAGTCACCTC-1	2554	Female	VeryOld	Very_Old	-0.0168752890006394	-0.155480884639496	-0.138605595638857	0.504063168284257	Zone6	6
QY_2794_1_2_QY_2793_1_2_ATCAAGCTCCTGGCTT-1	2554	Female	VeryOld	Very_Old	-0.518872341543052	0.636343895799279	1.15521623734233	0.838975708724023	Zone9	9
QY_2794_1_2_QY_2793_1_2_AGGATGTCAAACCCTA-1	2554	Female	VeryOld	Very_Old	0.0956809144850568	-0.165396738392232	-0.261077652877289	0.469189011350551	Zone5	5
QY_2794_1_2_QY_2793_1_2_CTCCTCACACAACCTA-1	2554	Female	VeryOld	Very_Old	0.544501350069661	0.159525450686621	-0.38497589938304	0.432560179854143	Zone5	5
QY_2794_1_2_QY_2793_1_2_ACTCACTGTTGGTGAC-1	2554	Female	VeryOld	Very_Old	0.324357357786793	-0.525638638536832	-0.849995996323625	0.289060700773153	Zone3	3
QY_2794_1_2_QY_2793_1_2_TGCATCCTCATTGTTC-1	2554	Female	VeryOld	Very_Old	-0.582950676648204	0.811389228004616	1.39433990465282	0.870351483248341	Zone9	9
QY_2794_1_2_QY_2793_1_2_GGGCAATAGCATGCAT-1	2554	Female	VeryOld	Very_Old	0.247266753812089	-0.525638638536832	-0.772905392348921	0.313439710478697	Zone3	3
QY_2794_1_2_QY_2793_1_2_AGAATCTGTTTAACCC-1	2554	Female	VeryOld	Very_Old	-0.00364970384612263	-0.265098058127729	-0.261448354281606	0.469013543894281	Zone5	5
QY_2794_1_2_QY_2793_1_2_ACCCAACCATTAAGTC-1	2554	Female	VeryOld	Very_Old	-0.702785074530185	0.411984163609757	1.11476923813994	0.832713713878379	Zone9	9
QY_2794_1_2_QY_2793_1_2_TCTAAGGGTACAATGT-1	2554	Female	VeryOld	Very_Old	0.169228060311451	0.265223697046081	0.0959956367346301	0.571431704776005	Zone7	7
QY_2794_1_2_QY_2793_1_2_TGATCAATCAAACACC-1	2554	Female	VeryOld	Very_Old	0.290935244569796	-0.113111883178102	-0.404047127747899	0.426923287821462	Zone5	5
QY_2794_1_2_QY_2793_1_2_ACCTAAATCCCGAAGC-1	2554	Female	VeryOld	Very_Old	-0.361838307368608	0.500345783351676	0.862184090720284	0.787059275100071	Zone9	9
QY_2794_1_2_QY_2793_1_2_GCCTGACAGCGATACT-1	2554	Female	VeryOld	Very_Old	0.494781261058551	-0.437729686749579	-0.93251094780813	0.260931074189834	Zone3	3
QY_2794_1_2_QY_2793_1_2_CGAATCTAGGACTAAG-1	2554	Female	VeryOld	Very_Old	0.181214510383176	0.108221672395727	-0.0729928379874484	0.52248725119263	Zone6	6
QY_2794_1_2_QY_2793_1_2_ATACCGGTCCTAATTC-1	2554	Female	VeryOld	Very_Old	0.158866717282777	-0.525638638536832	-0.684505355819609	0.341646104074135	Zone4	4
QY_2794_1_2_QY_2793_1_2_GTCATCCTCTCTAGCC-1	2554	Female	VeryOld	Very_Old	-0.799046279889977	0.355122181680484	1.15416846157046	0.838778307835719	Zone9	9
QY_2794_1_2_QY_2793_1_2_TCAGCGATCGCATCCT-1	2554	Female	VeryOld	Very_Old	-0.413822388104552	0.0956055869191382	0.50942797502369	0.695048527718375	Zone8	8
QY_2794_1_2_QY_2793_1_2_AACCGGCTCCCATAAA-1	2554	Female	VeryOld	Very_Old	-0.772924971910909	0.165812637328606	0.938737609239515	0.802763612436256	Zone9	9
QY_2794_1_2_QY_2793_1_2_TAAGCCTAGGGTGAAC-1	2554	Female	VeryOld	Very_Old	-0.168731119698411	0.351378878340319	0.52010999803873	0.698459176399627	Zone8	8
QY_2794_1_2_QY_2793_1_2_CGTATTGCATTAGGCC-1	2554	Female	VeryOld	Very_Old	-0.246581634207537	0.174366509661712	0.420948143869249	0.669331578658771	Zone8	8
QY_2794_1_2_QY_2793_1_2_CCCAGCACAATAATCC-1	2554	Female	VeryOld	Very_Old	0.826918810579256	-0.525638638536832	-1.35255744911609	0.101617590612491	Zone1	1
QY_2794_1_2_QY_2793_1_2_GTCATCACACCTCACC-1	2554	Female	VeryOld	Very_Old	-0.706158034372166	0.674526695773564	1.38068473014573	0.868717442561825	Zone9	9
QY_2794_1_2_QY_2793_1_2_GTCTATCGTCAAGACC-1	2554	Female	VeryOld	Very_Old	-0.722963481848353	0.646842135028718	1.36980561687707	0.86750013708395	Zone9	9
QY_2794_1_2_QY_2793_1_2_ACGCCACAGACCATAC-1	2554	Female	VeryOld	Very_Old	0.0288789545963638	-0.525638638536832	-0.554517593133196	0.381773317979931	Zone4	4
QY_2794_1_2_QY_2793_1_2_GTGCTTACATAAGCAA-1	2554	Female	VeryOld	Very_Old	-0.122713980874006	0.0938999076313881	0.216613888505394	0.6074025333114	Zone7	7
QY_2794_1_2_QY_2793_1_2_TCGTTATTCAGGGCCT-1	2554	Female	VeryOld	Very_Old	-0.619232038587037	0.921696614329796	1.54092865291683	0.885968086856391	Zone10	10
QY_2794_1_2_QY_2793_1_2_CGCCAAATCTTTGTAC-1	2554	Female	VeryOld	Very_Old	-0.743058800148489	0.568659951004334	1.31171875115282	0.860865273893733	Zone9	9
QY_2794_1_2_QY_2793_1_2_TCATACTTCCTAGTCC-1	2554	Female	VeryOld	Very_Old	0.70919019646495	-0.525638638536832	-1.23482883500178	0.145912156604705	Zone2	2
QY_2794_1_2_QY_2793_1_2_AGTTACTCAGTTTACG-1	2554	Female	VeryOld	Very_Old	0.00287696873506752	-0.377727843996089	-0.380604812731157	0.433941986072271	Zone5	5
QY_2794_1_2_QY_2793_1_2_AAACCGGCACAGGAAT-1	2554	Female	VeryOld	Very_Old	0.224473219345428	-0.433396934970464	-0.657870154315892	0.34998080824697	Zone4	4
QY_2794_1_2_QY_2793_1_2_CCCAAACCAATAAGCA-1	2554	Female	VeryOld	Very_Old	0.137017608327868	0.557495759238347	0.420478150910479	0.669178044634534	Zone8	8
QY_2794_1_2_QY_2793_1_2_TCCACAACATCCGTAA-1	2554	Female	VeryOld	Very_Old	-0.327149481532792	-0.00160982732592426	0.325539654206868	0.64148708669189	Zone7	7
QY_2794_1_2_QY_2793_1_2_CGCAATGTCTCCATAT-1	2554	Female	VeryOld	Very_Old	-0.208111867671842	-0.23889269123059	-0.030780823558748	0.535011240883917	Zone6	6
QY_2794_1_2_QY_2793_1_2_ACGGTTAGTTCATTTG-1	2554	Female	VeryOld	Very_Old	-0.879869421754251	0.372288368534105	1.25215779028836	0.852366068980644	Zone9	9
QY_2794_1_2_QY_2793_1_2_TCAAGGTTCCTAATGA-1	2554	Female	VeryOld	Very_Old	-0.163260584579519	-0.152291594644296	0.0109689899352227	0.546712726873938	Zone6	6
QY_2794_1_2_QY_2793_1_2_AGCTTTAAGGCCAATT-1	2554	Female	VeryOld	Very_Old	1.0328565771774	-0.430123800975122	-1.46298037815252	0.0657783626692987	Zone1	1
QY_2794_1_2_QY_2793_1_2_ATGACCAGTGTTTGTC-1	2554	Female	VeryOld	Very_Old	-0.473420014457526	-0.140310445817057	0.333109568640469	0.643570762735099	Zone7	7
QY_2794_1_2_QY_2793_1_2_GGCGGTTTCGTTCACC-1	2554	Female	VeryOld	Very_Old	-0.264304795907743	-0.525638638536832	-0.261333842629089	0.469101277622416	Zone5	5
QY_2794_1_2_QY_2793_1_2_CAGCTCAAGCGCCTTT-1	2554	Female	VeryOld	Very_Old	0.27738151760471	-0.525638638536832	-0.803020156141542	0.303756100235784	Zone3	3
QY_2794_1_2_QY_2793_1_2_TAATCCGCATGAAGTA-1	2554	Female	VeryOld	Very_Old	-0.546543164059728	0.537873852503321	1.08441701656305	0.827932225695016	Zone9	9
QY_2794_1_2_QY_2793_1_2_CTTGAATCAATAGCAA-1	2554	Female	VeryOld	Very_Old	0.171851635037934	-0.369651884332862	-0.541503519370796	0.385776169326095	Zone4	4
QY_2794_1_2_QY_2793_1_2_AGAATCTGTACTTCAC-1	2554	Female	VeryOld	Very_Old	0.660180606727824	0.0988869036180025	-0.561293703109822	0.379810275812908	Zone4	4
QY_2794_1_2_QY_2793_1_2_TTAGCAGGTTATGTGG-1	2554	Female	VeryOld	Very_Old	-0.147092327989636	-0.171531258402689	-0.0244389304130525	0.536700115150518	Zone6	6
QY_2794_1_2_QY_2793_1_2_TCCACAACATCCATCT-1	2554	Female	VeryOld	Very_Old	-0.634271547855777	-0.357824436860519	0.276447110995259	0.62583758293579	Zone7	7
QY_2794_1_2_QY_2793_1_2_AGCCTGGGTATGTGGC-1	2554	Female	VeryOld	Very_Old	-0.931950191186575	-0.138977773886731	0.792972417299844	0.770949169271262	Zone9	9
QY_2794_1_2_QY_2793_1_2_AAGCCTCCATTAAGCT-1	2554	Female	VeryOld	Very_Old	0.0574357991205044	-0.271762323553649	-0.329198122674154	0.449372155508033	Zone5	5
QY_2794_1_2_QY_2793_1_2_GCTGACATCGTAACGT-1	2554	Female	VeryOld	Very_Old	0.0691698090961619	0.278377786625254	0.209207977529092	0.605242090256073	Zone7	7
QY_2794_1_2_QY_2793_1_2_CTATGATCATTATGAC-1	2554	Female	VeryOld	Very_Old	0.93795190765443	-0.525638638536832	-1.46359054619126	0.0655590283489609	Zone1	1
QY_2794_1_2_QY_2793_1_2_ATGAAGCCATACCCGG-1	2554	Female	VeryOld	Very_Old	-0.132226031440692	-0.0928584329346568	0.0393675985060348	0.555288698799145	Zone6	6
QY_2794_1_2_QY_2793_1_2_AATCCGTAGGCAGGTG-1	2554	Female	VeryOld	Very_Old	-0.63665793952672	-0.0163642783683116	0.620293661158409	0.727751274880737	Zone8	8
QY_2794_1_2_QY_2793_1_2_GTCAAACTCCGCACAA-1	2554	Female	VeryOld	Very_Old	-0.701558830966374	0.118228069194027	0.819786900160401	0.777430498437243	Zone9	9
QY_2794_1_2_QY_2793_1_2_GAAACTGAGCATTAGC-1	2554	Female	VeryOld	Very_Old	-0.850511687864476	0.065029191993638	0.915540879858114	0.798190491857213	Zone9	9
QY_2794_1_2_QY_2793_1_2_AAGCCACGTGGACCTG-1	2554	Female	VeryOld	Very_Old	-0.348682532405572	0.607698824464269	0.95638135686984	0.806152327685475	Zone9	9
QY_2794_1_2_QY_2793_1_2_AGCCGCTAGGAAGCAC-1	2554	Female	VeryOld	Very_Old	-0.623716765306356	0.172541111909001	0.796257877215358	0.771848439984647	Zone9	9
QY_2794_1_2_QY_2793_1_2_AAGGCCCTCAATCTCT-1	2554	Female	VeryOld	Very_Old	-0.384031470886653	0.728098734343692	1.11213020523034	0.832318912101771	Zone9	9
QY_2794_1_2_QY_2793_1_2_AGGGCTACACAAAGGT-1	2554	Female	VeryOld	Very_Old	-0.602441211261464	-0.00660859440113918	0.595832616860325	0.721412513022975	Zone8	8
QY_2794_1_2_QY_2793_1_2_GTACTTCGTATTCGCT-1	2554	Female	VeryOld	Very_Old	-0.802972657694854	0.30923005665182	1.11220271434667	0.832340845533805	Zone9	9
QY_2794_1_2_QY_2793_1_2_TATTCGTTCGCTATGG-1	2554	Female	VeryOld	Very_Old	0.710353117725853	-0.00195753898424165	-0.712310656710095	0.332247628447661	Zone4	4
QY_2794_1_2_QY_2793_1_2_ATCGGCCAGTATTGTG-1	2554	Female	VeryOld	Very_Old	-0.678200073507443	-0.0826257071158553	0.595574366391587	0.721280912430773	Zone8	8
QY_2794_1_2_QY_2793_1_2_AAACCAACAAGGAATC-1	2554	Female	VeryOld	Very_Old	0.414900522631209	-0.226684947929868	-0.641585470561077	0.35488293030652	Zone4	4
QY_2794_1_2_QY_2793_1_2_CGAACCGGTGATGAGG-1	2554	Female	VeryOld	Very_Old	0.104182465288735	-0.127477304764616	-0.231659770053351	0.477392114931184	Zone6	6
QY_2794_1_2_QY_2793_1_2_CCGCAAATCCTAAGGT-1	2554	Female	VeryOld	Very_Old	-0.484848513193205	0.167026455327814	0.651874968521019	0.735921478313319	Zone8	8
QY_2794_1_2_QY_2793_1_2_TATCCAGCACTAAGCC-1	2554	Female	VeryOld	Very_Old	1.02174829174397	-0.364477604282192	-1.38622589602617	0.0899161046224708	Zone1	1
QY_2794_1_2_QY_2793_1_2_AGGGTTGCATAAGTTC-1	2554	Female	VeryOld	Very_Old	1.21266734081164	-0.224724604290926	-1.43739194510257	0.0732686297088337	Zone1	1
QY_2794_1_2_QY_2793_1_2_CACCGGTAGTCTATGA-1	2554	Female	VeryOld	Very_Old	1.04290149671403	-0.392023270177209	-1.43492476689124	0.0738827658057795	Zone1	1
QY_2794_1_2_QY_2793_1_2_TGGACTAGTACGGTAC-1	2554	Female	VeryOld	Very_Old	-0.82411105826282	0.111692996260622	0.935804054523442	0.802083676043209	Zone9	9
QY_2794_1_2_QY_2793_1_2_ACCAAACTCGTCAAGT-1	2554	Female	VeryOld	Very_Old	-0.763645511925652	0.250278088390956	1.01392360031661	0.815682403904151	Zone9	9
QY_2794_1_2_QY_2793_1_2_GCAGCTATCCGTAAAC-1	2554	Female	VeryOld	Very_Old	0.206686081546808	-0.294256670740772	-0.500942752287579	0.397960190820859	Zone5	5
QY_2794_1_2_QY_2793_1_2_CGTCCTAGTTGTTGTC-1	2554	Female	VeryOld	Very_Old	-0.0823486267560041	-0.332810240500541	-0.250461613744537	0.472314525415364	Zone5	5
QY_2794_1_2_QY_2793_1_2_AACCGCTCAAAGCCTC-1	2554	Female	VeryOld	Very_Old	-0.504009529933684	0.20788944446485	0.711898974398534	0.751263914020946	Zone8	8
QY_2794_1_2_QY_2793_1_2_GGATTATGTGTTGCTT-1	2554	Female	VeryOld	Very_Old	-0.0697281128598115	-0.332718255310285	-0.262990142450473	0.468520041673521	Zone5	5
QY_2794_1_2_QY_2793_1_2_GCCGTGAGTCTTGCAT-1	2554	Female	VeryOld	Very_Old	0.0628973820259457	-0.525638638536832	-0.588536020562778	0.371080769863464	Zone4	4
QY_2794_1_2_QY_2793_1_2_AGGCTAGCACGGTACT-1	2554	Female	VeryOld	Very_Old	-1.06438972128956	0.0447033045804311	1.10909302586999	0.831924110325163	Zone9	9
QY_2794_1_2_QY_2793_1_2_TGATGACTCGTTATCT-1	2554	Female	VeryOld	Very_Old	0.114846058526423	0.0376720122890915	-0.077174046237331	0.521182211986621	Zone6	6
QY_2794_1_2_QY_2793_1_2_GATCAGGCACAACAGG-1	2554	Female	VeryOld	Very_Old	-0.799609938179687	0.757623118247878	1.55723305642757	0.887744694851127	Zone10	10
QY_2794_1_2_QY_2793_1_2_TGATGACTCACCGGTA-1	2554	Female	VeryOld	Very_Old	-0.901381183684461	0.668194299909471	1.56957548359393	0.888874266600866	Zone10	10
QY_2794_1_2_QY_2793_1_2_AATTGCTCAAACCCTA-1	2554	Female	VeryOld	Very_Old	0.33593941784068	-0.525638638536832	-0.861578056377512	0.284981082414871	Zone3	3
QY_2794_1_2_QY_2793_1_2_CATTCATTCCCTGGTT-1	2554	Female	VeryOld	Very_Old	-0.460404708231128	-0.389908647046451	0.0704960611846767	0.564281405932993	Zone7	7
QY_2794_1_2_QY_2793_1_2_GATTCGCCAACCCTCC-1	2554	Female	VeryOld	Very_Old	-0.730660078756618	1.84016204702629	2.57082212578291	0.96757142073806	Zone10	10
QY_2794_1_2_QY_2793_1_2_ACCTCACTCTTGGATA-1	2554	Female	VeryOld	Very_Old	0.183580113095545	-0.380050904635042	-0.563631017730587	0.379064539123759	Zone4	4
QY_2794_1_2_QY_2793_1_2_CAACTAGGTAATCGCA-1	2554	Female	VeryOld	Very_Old	-0.948737860400079	0.494446534666897	1.44318439506698	0.875801941108735	Zone9	9
QY_2794_1_2_QY_2793_1_2_TGTTATGAGTGAACGA-1	2554	Female	VeryOld	Very_Old	-0.217425359464153	0.0819419410342881	0.299367300498441	0.633294949827274	Zone7	7
QY_2794_1_2_QY_2793_1_2_GAACCTTAGTAACTCA-1	2554	Female	VeryOld	Very_Old	-0.763557813418181	-0.0791164068143279	0.684441406603853	0.744453583374459	Zone8	8
QY_2794_1_2_QY_2793_1_2_TAAGGCTTCTACCTGC-1	2554	Female	VeryOld	Very_Old	-0.785921565307802	0.258419835984531	1.04434140129233	0.82107802818446	Zone9	9
QY_2794_1_2_QY_2793_1_2_AAGGATTAGGAGGCAT-1	2554	Female	VeryOld	Very_Old	0.0716889076872356	0.0538562108682568	-0.0178326968189788	0.538739924329659	Zone6	6
QY_2794_1_2_QY_2793_1_2_AATGCAACAGTTTCTC-1	2554	Female	VeryOld	Very_Old	0.480986234276144	-0.525638638536832	-1.00662487281298	0.234029719800406	Zone3	3
QY_2794_1_2_QY_2793_1_2_GAACCTGTCTACTAAG-1	2554	Female	VeryOld	Very_Old	0.396531795159932	-0.525638638536832	-0.922170433696764	0.26453912375939	Zone3	3
QY_2794_1_2_QY_2793_1_2_GAACCAAAGGCTACTG-1	2554	Female	VeryOld	Very_Old	-0.447160411567282	-0.422497894714042	0.0246625168532398	0.550671711356034	Zone6	6
QY_2794_1_2_QY_2793_1_2_AATTTGGTCAACCAAC-1	2554	Female	VeryOld	Very_Old	-0.179799239014978	-0.216674664083994	-0.0368754250690164	0.533201732741131	Zone6	6
QY_2794_1_2_QY_2793_1_2_TGCTAGCCAACCTAAT-1	2554	Female	VeryOld	Very_Old	-0.177460331888051	-0.22738191164968	-0.0499215797616291	0.529319515271152	Zone6	6
QY_2794_1_2_QY_2793_1_2_GCCTCCATCGAGCAAA-1	2554	Female	VeryOld	Very_Old	0.132209925951982	0.739527103056465	0.607317177104484	0.724329659483468	Zone8	8
QY_2794_1_2_QY_2793_1_2_GATTAAGCACGAATCC-1	2554	Female	VeryOld	Very_Old	0.425026290742941	-0.422192773006514	-0.847219063749455	0.290014805066623	Zone3	3
QY_2794_1_2_QY_2793_1_2_CGCATATAGCCTGTGA-1	2554	Female	VeryOld	Very_Old	-0.439373460852923	0.491522788543579	0.930896249396503	0.801030871305588	Zone9	9
QY_2794_1_2_QY_2793_1_2_GAGTAATAGTGTGATC-1	2554	Female	VeryOld	Very_Old	-0.61241161572199	-0.117838732081348	0.494572883640643	0.690727641607721	Zone8	8
QY_2794_1_2_QY_2793_1_2_CTAGCTGAGGAGCAAC-1	2554	Female	VeryOld	Very_Old	0.33364230670765	-0.525638638536832	-0.859280945244483	0.285715852388002	Zone3	3
QY_2794_1_2_QY_2793_1_2_GTAGCCATCTTACTCG-1	2554	Female	VeryOld	Very_Old	-0.722266513253846	-0.102627779586843	0.619638733667003	0.72756484070845	Zone8	8
QY_2794_1_2_QY_2793_1_2_CTGGATGTCATAACTG-1	2554	Female	VeryOld	Very_Old	-0.796902752513809	0.547695651177641	1.34459840369145	0.864736524647694	Zone9	9
QY_2794_1_2_QY_2793_1_2_AATGTCATCGCACAAT-1	2554	Female	VeryOld	Very_Old	-0.226609531661308	-0.525638638536832	-0.299029106875525	0.458441629654	Zone5	5
QY_2794_1_2_QY_2793_1_2_TCAATCGCACGGTACT-1	2554	Female	VeryOld	Very_Old	0.325257819354769	-0.0890698089927735	-0.414327628347543	0.423841640620716	Zone5	5
QY_2794_1_2_QY_2793_1_2_ATCCTGACAATCCTGA-1	2554	Female	VeryOld	Very_Old	-0.443842703783962	0.0108221762095177	0.45466487999348	0.678927455173548	Zone8	8
QY_2794_1_2_QY_2793_1_2_CTCCAACTCGATTTGA-1	2554	Female	VeryOld	Very_Old	-0.719924378753722	0.596564654348027	1.31648903310175	0.861457476558644	Zone9	9
QY_2794_1_2_QY_2793_1_2_CCAACCAAGGTCTTGG-1	2554	Female	VeryOld	Very_Old	0.10830688874307	0.734260941165437	0.625954052422367	0.72907824751878	Zone8	8
QY_2794_1_2_QY_2793_1_2_AATTGTGTCGCTAGAT-1	2554	Female	VeryOld	Very_Old	-0.0726722188206764	-0.525638638536832	-0.452966419716156	0.412326588802983	Zone5	5
QY_2794_1_2_QY_2793_1_2_TCTAGCCTCGATAACC-1	2554	Female	VeryOld	Very_Old	-0.782712707895568	0.708169353867947	1.49088206176352	0.8806492295882	Zone9	9
QY_2794_1_2_QY_2793_1_2_ACAGTATGTAGACAAA-1	2554	Female	VeryOld	Very_Old	-0.327168996316873	0.31102935132284	0.638198347639712	0.732466962767999	Zone8	8
QY_2794_1_2_QY_2793_1_2_ATCGCCCGTGCTGTAA-1	2554	Female	VeryOld	Very_Old	0.244325208564405	-0.0181853274837463	-0.262510536048151	0.468651642265724	Zone5	5
QY_2794_1_2_QY_2793_1_2_CTCATGCTCTTGCAGG-1	2554	Female	VeryOld	Very_Old	-0.568216294269153	0.779614278235791	1.34783057250494	0.86503262598015	Zone9	9
QY_2794_1_2_QY_2793_1_2_CGCCAAATCTCACTAT-1	2554	Female	VeryOld	Very_Old	-0.408506300021969	0.0555100470760998	0.464016347098069	0.68163623402972	Zone8	8
QY_2794_1_2_QY_2793_1_2_GGTCCATCAATTATGC-1	2554	Female	VeryOld	Very_Old	-0.490076867189147	0.148808391966964	0.638885259156111	0.732708230520371	Zone8	8
QY_2794_1_2_QY_2793_1_2_ACGAATCTCTTGAGGT-1	2554	Female	VeryOld	Very_Old	-0.719130715156282	0.216239139384088	0.93536985454037	0.801995942315074	Zone9	9
QY_2794_1_2_QY_2793_1_2_ACCAAGCGTAAAGCGG-1	2554	Female	VeryOld	Very_Old	0.19111584018796	0.0990763803996897	-0.0920394597882704	0.51705872676427	Zone6	6
QY_2794_1_2_QY_2793_1_2_TGCATTAAGGAAACTG-1	2554	Female	VeryOld	Very_Old	1.02538050162424	-0.525638638536832	-1.55101914016107	0.0431649942424741	Zone1	1
QY_2794_1_2_QY_2793_1_2_CTCGTTATCATTACTC-1	2554	Female	VeryOld	Very_Old	-0.558047970558	0.398292714950735	0.956340685508735	0.806141360969458	Zone9	9
QY_2794_1_2_QY_2793_1_2_CCTCCTGAGTGGACAA-1	2554	Female	VeryOld	Very_Old	-0.427241286847735	-0.346981769928927	0.0802595169188086	0.567110818665351	Zone7	7
QY_2794_1_2_QY_2793_1_2_CACCTGTTCCACCTTA-1	2554	Female	VeryOld	Very_Old	0.0793001390892347	-0.525638638536832	-0.604938777626067	0.366068980643746	Zone4	4
QY_2794_1_2_QY_2793_1_2_ACTAATCCATCCCTCA-1	2554	Female	VeryOld	Very_Old	-0.224140995521232	0.0850888258825634	0.309229821403796	0.636332730163952	Zone7	7
QY_2794_1_2_QY_2793_1_2_TCATTTGGTACGTTTC-1	2554	Female	VeryOld	Very_Old	-0.311715010006319	-0.230103520028534	0.0816114899777843	0.567417886713824	Zone7	7
QY_2794_1_2_QY_2793_1_2_AATCTCAAGGCCCAGT-1	2554	Female	VeryOld	Very_Old	-0.175454960779756	-0.127485920353065	0.0479690404266915	0.557920710643198	Zone6	6
QY_2794_1_2_QY_2793_1_2_TCAAGACTCTCGCCTG-1	2554	Female	VeryOld	Very_Old	0.236074112714647	-0.525638638536832	-0.761712751251479	0.317091626912321	Zone4	4
QY_2794_1_2_QY_2793_1_2_ACTTAGTCACCACAAC-1	2554	Female	VeryOld	Very_Old	-0.465120132842065	0.244292865555665	0.70941299839773	0.750583977627899	Zone8	8
QY_2794_1_2_QY_2793_1_2_TGTGAAACAAGTGAAC-1	2554	Female	VeryOld	Very_Old	-0.441680974811242	-0.0705135760015047	0.371167398809738	0.654822613368427	Zone7	7
QY_2794_1_2_QY_2793_1_2_TCACCTCAGGCCAATT-1	2554	Female	VeryOld	Very_Old	-1.06438972128956	0.335326127296672	1.39971584858623	0.870877885617152	Zone9	9
QY_2794_1_2_QY_2793_1_2_TTTAGCTTCTTGAGGT-1	2554	Female	VeryOld	Very_Old	-0.572679432096092	-0.308437167421356	0.264242264674737	0.622043099193946	Zone7	7
QY_2794_1_2_QY_2793_1_2_AACCTTGCAGTACCGT-1	2554	Female	VeryOld	Very_Old	-0.0860394327123284	-0.144841774431655	-0.0588023417193268	0.526720403575149	Zone6	6
QY_2794_1_2_QY_2793_1_2_GAGGGAGCACAATTAC-1	2554	Female	VeryOld	Very_Old	-0.477803614831179	0.321912120067165	0.799715734898344	0.772528376377694	Zone9	9
QY_2794_1_2_QY_2793_1_2_AATGTCCAGGGTTATC-1	2554	Female	VeryOld	Very_Old	0.261883567786558	-0.525638638536832	-0.78752220632339	0.308405987826945	Zone3	3
QY_2794_1_2_QY_2793_1_2_AACCTTGCACCTGTAA-1	2554	Female	VeryOld	Very_Old	-0.572412040933142	-0.345340782316248	0.227071258616894	0.610769315128585	Zone7	7
QY_2794_1_2_QY_2793_1_2_TAGACCAGTTTCGCCA-1	2554	Female	VeryOld	Very_Old	1.26326257956975	-0.382303693254608	-1.64556627282435	0.0260788506881614	Zone1	1
QY_2794_1_2_QY_2793_1_2_CTTACCGGTCATGCCC-1	2554	Female	VeryOld	Very_Old	-0.255508737993041	-0.352620317972942	-0.097111579979901	0.515622086966058	Zone6	6
QY_2794_1_2_QY_2793_1_2_TAGCCTTGTCTTTATG-1	2554	Female	VeryOld	Very_Old	-0.234765042401934	1.33352537489277	1.5682904172947	0.888764599440698	Zone10	10
QY_2794_1_2_QY_2793_1_2_TCCTTCAAGTTGCCTC-1	2554	Female	VeryOld	Very_Old	0.653145663941979	-0.209405950074101	-0.86255161401608	0.284684981082415	Zone3	3
QY_2794_1_2_QY_2793_1_2_GAGGGAGCACCAGGTT-1	2554	Female	VeryOld	Very_Old	-0.465743051623807	1.17723976334548	1.64298281496928	0.896079399023962	Zone10	10
QY_2794_1_2_QY_2793_1_2_ACTTGAATCAGCACCA-1	2554	Female	VeryOld	Very_Old	-0.89262876935325	1.12184293003564	2.01447169938889	0.927290672808028	Zone10	10
QY_2794_1_2_QY_2793_1_2_TCACATAAGCAGGTGG-1	2554	Female	VeryOld	Very_Old	-0.313041833444139	-0.525638638536832	-0.212596805092693	0.482853539507594	Zone6	6
QY_2794_1_2_QY_2793_1_2_CTGCAATAGCTATTGA-1	2554	Female	VeryOld	Very_Old	1.26187576691178	-0.525638638536832	-1.78751440544862	0.0102100126117234	Zone1	1
QY_2794_1_2_QY_2793_1_2_ATTAGCTCAGGCCTTG-1	2554	Female	VeryOld	Very_Old	-0.132947814883602	0.0874368183059054	0.220384633189508	0.608619838789275	Zone7	7
QY_2794_1_2_QY_2793_1_2_CAAATCATCTGTTGCC-1	2554	Female	VeryOld	Very_Old	-0.366027172859146	0.13474269494829	0.500769867807435	0.692460382738389	Zone8	8
QY_2794_1_2_QY_2793_1_2_GACTCACCAATCCCTT-1	2554	Female	VeryOld	Very_Old	0.722196321583789	-0.417304443106744	-1.13950076469053	0.184185995503646	Zone2	2
QY_2794_1_2_QY_2793_1_2_GCAATATGTTGCACAA-1	2554	Female	VeryOld	Very_Old	-0.154510218045568	0.053763341187084	0.208273559232652	0.604956955639634	Zone7	7
QY_2794_1_2_QY_2793_1_2_AACATTGTCGGGATTT-1	2554	Female	VeryOld	Very_Old	0.0582313468739066	-0.214182199881911	-0.272413546755817	0.465833196249383	Zone5	5
QY_2794_1_2_QY_2793_1_2_GCAAACCGTTTGCAGA-1	2554	Female	VeryOld	Very_Old	-0.37473835309034	0.117931911312576	0.492670264402916	0.690091572078741	Zone8	8
QY_2794_1_2_QY_2793_1_2_GCCTCCATCCTTAATC-1	2554	Female	VeryOld	Very_Old	-0.942104666455075	0.218727985591375	1.16083265204645	0.839677578549104	Zone9	9
QY_2794_1_2_QY_2793_1_2_GATTACTCATCACAGC-1	2554	Female	VeryOld	Very_Old	0.571519869679574	-0.228853053331802	-0.800372923011375	0.30468827109722	Zone3	3
QY_2794_1_2_QY_2793_1_2_AGCTACGTCTAATCTC-1	2554	Female	VeryOld	Very_Old	0.645009832884543	-0.381266662426627	-1.02627649531117	0.22682458737731	Zone3	3
QY_2794_1_2_QY_2793_1_2_TCATTTGGTAACCACA-1	2554	Female	VeryOld	Very_Old	-0.676445186193488	0.950985755530491	1.62743094172398	0.894664692657784	Zone10	10
QY_2794_1_2_QY_2793_1_2_ACTAACTCAGTCTAAT-1	2554	Female	VeryOld	Very_Old	-0.694425842583115	-0.525638638536832	0.168787204046283	0.592674233700718	Zone7	7
QY_2794_1_2_QY_2793_1_2_GCAAGTCGTTACTTCA-1	2554	Female	VeryOld	Very_Old	1.18634704881891	-0.525638638536832	-1.71198568735574	0.017645446071174	Zone1	1
QY_2794_1_2_QY_2793_1_2_CTGGATGTCAATTACG-1	2554	Female	VeryOld	Very_Old	-0.28226827908478	0.413419709384869	0.695687988469649	0.747195262378681	Zone8	8
QY_2794_1_2_QY_2793_1_2_CGTTTGGAGAATCGCT-1	2554	Female	VeryOld	Very_Old	-0.234921424738581	-0.0743996214482636	0.160521803290318	0.590283489609037	Zone7	7
QY_2794_1_2_QY_2793_1_2_GCAGGATAGATGCCTG-1	2554	Female	VeryOld	Very_Old	0.592885816772002	-0.525638638536832	-1.11852445530883	0.192400065800296	Zone2	2
QY_2794_1_2_QY_2793_1_2_TATTACCTCAGCACGC-1	2554	Female	VeryOld	Very_Old	0.88367054147087	-0.525638638536832	-1.4093091800077	0.0822394034106487	Zone1	1
QY_2794_1_2_QY_2793_1_2_CTAACCTGTTAACGGC-1	2554	Female	VeryOld	Very_Old	-0.198861339291159	-0.385223394858793	-0.186362055567634	0.490442506991281	Zone6	6
QY_2794_1_2_QY_2793_1_2_GTCTAATCACAGCCTG-1	2554	Female	VeryOld	Very_Old	-0.941250167052865	-0.416255365505804	0.524994801547061	0.699797115753688	Zone8	8
QY_2794_1_2_QY_2793_1_2_CCAGGAACACATAACT-1	2554	Female	VeryOld	Very_Old	0.317755850884496	-0.0819643402133317	-0.399720191097827	0.428261227175522	Zone5	5
QY_2794_1_2_QY_2793_1_2_TAGCGCGGTATGTGGC-1	2554	Female	VeryOld	Very_Old	-0.926436833897018	1.14561864854455	2.07205548244157	0.931578658770631	Zone10	10
QY_2794_1_2_QY_2793_1_2_CGTTATCGTTACTTGC-1	2554	Female	VeryOld	Very_Old	-0.486380111043237	-0.145866939299037	0.3405131717442	0.645851839666612	Zone7	7
QY_2794_1_2_QY_2793_1_2_GAAACTGAGTGAGCAA-1	2554	Female	VeryOld	Very_Old	-0.660375628927579	1.25029145787469	1.91066708680227	0.919109502659429	Zone10	10
QY_2794_1_2_QY_2793_1_2_ACCTCACTCCAAATCA-1	2554	Female	VeryOld	Very_Old	-0.685973739512142	0.0829436145290794	0.768917354041221	0.765081976202226	Zone9	9
QY_2794_1_2_QY_2793_1_2_TCGTTAAAGAGGAAGG-1	2554	Female	VeryOld	Very_Old	-0.815974868906949	-0.201365016093245	0.614609852813704	0.726457202390744	Zone8	8
QY_2794_1_2_QY_2793_1_2_GAGAAACGTTCGCTCA-1	2554	Female	VeryOld	Very_Old	0.651960104094358	1.06170935414663	0.409749250052276	0.665953830125569	Zone8	8
QY_2794_1_2_QY_2793_1_2_TTTACGAAGCCTCTGT-1	2554	Female	VeryOld	Very_Old	0.104986537486724	-0.321399738853128	-0.426386276339852	0.420398091791413	Zone5	5
QY_2794_1_2_QY_2793_1_2_TACAGGTTCTCACACC-1	2554	Female	VeryOld	Very_Old	-0.183251417311228	0.0170482908932017	0.200299708204429	0.602423644239732	Zone7	7
QY_2794_1_2_QY_2793_1_2_GGCCGTTAGTTCCCGT-1	2554	Female	VeryOld	Very_Old	-0.186567626890771	0.561024721982382	0.747592348873153	0.75985085266217	Zone8	8
QY_2794_1_2_QY_2793_1_2_AACCCGCAGAACAAGT-1	2554	Female	VeryOld	Very_Old	0.957860113635177	-0.384212411966103	-1.34207252560128	0.105072106157811	Zone1	1
QY_2794_1_2_QY_2793_1_2_CCTTATGTCGTACCGA-1	2554	Female	VeryOld	Very_Old	-0.658251980021609	0.393779504140934	1.05203148416254	0.822525634698689	Zone9	9
QY_2794_1_2_QY_2793_1_2_CCATATTTCCAATAGC-1	2554	Female	VeryOld	Very_Old	-0.786888927104779	0.299148523002408	1.08603745010719	0.828151560015353	Zone9	9
QY_2794_1_2_QY_2793_1_2_CCTTGTTCAATCTCTC-1	2554	Female	VeryOld	Very_Old	0.365907129585805	-0.378904389152976	-0.744811518738781	0.32199374897187	Zone4	4
QY_2794_1_2_QY_2793_1_2_CGTAGTTAGCACAGCC-1	2554	Female	VeryOld	Very_Old	0.265311408525011	0.408773710225105	0.143462301700094	0.585348467401437	Zone7	7
QY_2794_1_2_QY_2793_1_2_TTTCAGTTCTCCTCTT-1	2554	Female	VeryOld	Very_Old	-1.06438972128956	-0.525638638536832	0.538751082752728	0.704315402752646	Zone8	8
QY_2794_1_2_QY_2793_1_2_TACCTTTAGTCCTGAG-1	2554	Female	VeryOld	Very_Old	-0.545915297949088	-0.268557016083351	0.277358281865737	0.626100784120195	Zone7	7
QY_2794_1_2_QY_2793_1_2_TCCATATTCACGCCAA-1	2554	Female	VeryOld	Very_Old	0.380036676914644	-0.525638638536832	-0.905675315451476	0.270176015792071	Zone3	3
QY_2794_1_2_QY_2793_1_2_TAACCTAAGATGGACA-1	2554	Female	VeryOld	Very_Old	0.99233093997381	-0.202409877846995	-1.19474081782081	0.161912595273345	Zone2	2
QY_2794_1_2_QY_2793_1_2_GTGCTTCTCAGCACGC-1	2554	Female	VeryOld	Very_Old	-0.686806803581107	0.122175495241649	0.808982298822756	0.774699786149038	Zone9	9
QY_2794_1_2_QY_2793_1_2_CGAGGCAAGCGATAGA-1	2554	Female	VeryOld	Very_Old	-0.815051407211631	0.0332586100312468	0.848310017242878	0.78388989417119	Zone9	9
QY_2794_1_2_QY_2793_1_2_CCTAAATCAAGGTCGA-1	2554	Female	VeryOld	Very_Old	-0.422514049754715	-0.525638638536832	-0.103124588782117	0.513911279267423	Zone6	6
QY_2794_1_2_QY_2793_1_2_AATACCGGTCACGAAC-1	2554	Female	VeryOld	Very_Old	-0.755157986563424	0.751488323856908	1.50664631042033	0.882327137138784	Zone10	10
QY_2794_1_2_QY_2793_1_2_GGTGCTTCACAAAGGT-1	2554	Female	VeryOld	Very_Old	-0.284039153343282	0.0337540595618303	0.317793212905113	0.638997642156056	Zone7	7
QY_2794_1_2_QY_2793_1_2_GTTTAGCAGTTTCCGC-1	2554	Female	VeryOld	Very_Old	-0.501051977599148	-0.303594941226356	0.197457036372792	0.601557273674398	Zone7	7
QY_2794_1_2_QY_2793_1_2_TTGGATCAGCCTGATG-1	2554	Female	VeryOld	Very_Old	0.181509643209827	0.0454095376410455	-0.136100105568781	0.504808904973406	Zone6	6
QY_2794_1_2_QY_2793_1_2_GCTAGCTCAGCGCTTG-1	2554	Female	VeryOld	Very_Old	0.619818884537563	0.974972073461117	0.355153188923555	0.650315293085486	Zone7	7
QY_2794_1_2_QY_2793_1_2_GACGCCTAGCCACATG-1	2554	Female	VeryOld	Very_Old	-0.522207365362524	-0.525638638536832	-0.00343127317430836	0.542907276416077	Zone6	6
QY_2794_1_2_QY_2793_1_2_TCCGGTTTCCAGGTCA-1	2554	Female	VeryOld	Very_Old	-0.0211123005579005	-0.525638638536832	-0.504526337978932	0.396742885342984	Zone5	5
QY_2794_1_2_QY_2793_1_2_GCTTTACGTTATCCGT-1	2554	Female	VeryOld	Very_Old	-0.832480444911191	0.438781735197034	1.27126218010823	0.85516258156495	Zone9	9
QY_2794_1_2_QY_2793_1_2_ACTAACGGTTCCGGCT-1	2554	Female	VeryOld	Very_Old	0.917957257891513	-0.346941487207605	-1.26489874509912	0.13479190656358	Zone2	2
QY_2794_1_2_QY_2793_1_2_CCTATTGTCTAACCTT-1	2554	Female	VeryOld	Very_Old	-0.349206578790232	0.316128442028602	0.665335020818833	0.739430827438723	Zone8	8
QY_2794_1_2_QY_2793_1_2_GCTAAGTTCAACCAAC-1	2554	Female	VeryOld	Very_Old	-0.0482064097044668	-0.377424358357721	-0.329217948653254	0.449350222075999	Zone5	5
QY_2794_1_2_QY_2793_1_2_TCCTCAATCTACTAAG-1	2554	Female	VeryOld	Very_Old	0.640798768377667	-0.525638638536832	-1.1664374069145	0.173416680375062	Zone2	2
QY_2794_1_2_QY_2793_1_2_CCAGACTCATAATGAG-1	2554	Female	VeryOld	Very_Old	0.0938126789204702	-0.525638638536832	-0.619451317457302	0.361660360804957	Zone4	4
QY_2794_1_2_QY_2793_1_2_TGGATTGGTTCGGTAA-1	2554	Female	VeryOld	Very_Old	-0.194537586137535	-0.118096916191296	0.0764406699462388	0.565992213631628	Zone7	7
QY_2794_1_2_QY_2793_1_2_GGCTAGTGTGCAATAT-1	2554	Female	VeryOld	Very_Old	0.425740285098726	-0.0640933162144631	-0.489833601313189	0.401447606514229	Zone5	5
QY_2794_1_2_QY_2793_1_2_ATTAGCTCATCCTGAA-1	2554	Female	VeryOld	Very_Old	-0.376541392505316	0.177412316779018	0.553953709284335	0.70979876076109	Zone8	8
QY_2794_1_2_QY_2793_1_2_GGTTACTAGGCAATAG-1	2554	Female	VeryOld	Very_Old	-0.710096831021222	-0.0487327019280734	0.661364129093149	0.738312222405001	Zone8	8
QY_2794_1_2_QY_2793_1_2_AGGATATAGAATCTCA-1	2554	Female	VeryOld	Very_Old	-0.341133208910657	-0.250907872662589	0.090225336248068	0.569677030213303	Zone7	7
QY_2794_1_2_QY_2793_1_2_ACCTTGTGTAAGGTTT-1	2554	Female	VeryOld	Very_Old	-0.75289808785827	-0.0931616925521858	0.659736395306084	0.737862587048308	Zone8	8
QY_2794_1_2_QY_2793_1_2_GCGCAAACACAATGTT-1	2554	Female	VeryOld	Very_Old	-0.786161385002594	0.151293846903963	0.937455231906557	0.802423644239732	Zone9	9
QY_2794_1_2_QY_2793_1_2_GCATGAAAGTTTAACG-1	2554	Female	VeryOld	Very_Old	0.891725408743848	-0.525638638536832	-1.41736404728068	0.0793990239622745	Zone1	1
QY_2794_1_2_QY_2793_1_2_TGATGAACAAGGTAAC-1	2554	Female	VeryOld	Very_Old	0.348648294857138	-0.525638638536832	-0.874286933393971	0.280660196304217	Zone3	3
QY_2794_1_2_QY_2793_1_2_CTTACCTCACCTCGCT-1	2554	Female	VeryOld	Very_Old	-0.435092114407248	0.2509432798643	0.686035394271548	0.74483741843505	Zone8	8
QY_2794_1_2_QY_2793_1_2_CATAATCCATAATTGC-1	2554	Female	VeryOld	Very_Old	-0.761843754790651	0.0237550204277956	0.785598775218446	0.769106760980424	Zone9	9
QY_2794_1_2_QY_2793_1_2_TAAAGCCTCCTCACAC-1	2554	Female	VeryOld	Very_Old	-0.918362127574268	0.661063060850286	1.57942518842455	0.890069638646707	Zone10	10
QY_2794_1_2_QY_2793_1_2_CTCCTAATCCGCAAGC-1	2554	Female	VeryOld	Very_Old	-0.591203164166916	0.17751364711	0.768716811276915	0.765027142622142	Zone9	9
QY_2794_1_2_QY_2793_1_2_TCCGGTAAGACAACGA-1	2554	Female	VeryOld	Very_Old	0.947511810374204	-0.525638638536832	-1.47315044891104	0.062784449196688	Zone1	1
QY_2794_1_2_QY_2793_1_2_TGAGAACCAATGCGCT-1	2554	Female	VeryOld	Very_Old	-1.06438972128956	-0.412962389386353	0.651427331903207	0.735789877721116	Zone8	8
QY_2794_1_2_QY_2793_1_2_TATTAGCCACTTCACT-1	2554	Female	VeryOld	Very_Old	-0.392442098487245	0.35254913989587	0.744991238383115	0.759214783133191	Zone8	8
QY_2794_1_2_QY_2793_1_2_ACGTCCAAGGAGCATA-1	2554	Female	VeryOld	Very_Old	0.129424082813914	-0.0359468781722833	-0.165370960986197	0.49644130065252	Zone6	6
QY_2794_1_2_QY_2793_1_2_ACCAAGTTCATAACTG-1	2554	Female	VeryOld	Very_Old	-0.0439952597534785	-0.344223114471664	-0.300227854718186	0.458046827877392	Zone5	5
QY_2794_1_2_QY_2793_1_2_GATTCCTGTGACCTGG-1	2554	Female	VeryOld	Very_Old	-0.0473584855412571	-0.216760434384252	-0.169401948842995	0.495300762186763	Zone6	6
QY_2794_1_2_QY_2793_1_2_TGGTTAATCGATTATG-1	2554	Female	VeryOld	Very_Old	-0.570897703645473	0.22482302781158	0.795720731457054	0.771672972528376	Zone9	9
QY_2794_1_2_QY_2793_1_2_GCCTCCATCCACCTGT-1	2554	Female	VeryOld	Very_Old	-0.152959095164522	-0.225358186357456	-0.0723990911929333	0.522662718648901	Zone6	6
QY_2794_1_2_QY_2793_1_2_TACGCACCAACACCTA-1	2554	Female	VeryOld	Very_Old	0.286759799590696	-0.194332378532911	-0.481092178123606	0.404101551790316	Zone5	5
QY_2794_1_2_QY_2793_1_2_TCCCTCACATAGACCC-1	2554	Female	VeryOld	Very_Old	-0.410403617349699	1.51675702525729	1.92716064260699	0.920535175741624	Zone10	10
QY_2794_1_2_QY_2793_1_2_CACCGGTAGCTACTGG-1	2554	Female	VeryOld	Very_Old	-0.449579309185737	0.679657036386479	1.12923634557222	0.834972857377858	Zone9	9
QY_2794_1_2_QY_2793_1_2_AACGCCCAGCCTGATG-1	2554	Female	VeryOld	Very_Old	-0.793418491489148	-0.215627652423317	0.577790839065831	0.716148489334869	Zone8	8
QY_2794_1_2_QY_2793_1_2_CGCTAACCATTCCTGT-1	2554	Female	VeryOld	Very_Old	-0.152646383552002	-0.412117064807144	-0.259470681255142	0.46964961342326	Zone5	5
QY_2794_1_2_QY_2793_1_2_CGTAACTAGCAATAGG-1	2554	Female	VeryOld	Very_Old	-0.648041738333326	0.733462677451257	1.38150441578458	0.868816143005977	Zone9	9
QY_2794_1_2_QY_2793_1_2_GAACCGCTCCGCAACA-1	2554	Female	VeryOld	Very_Old	0.80836185923986	-0.525638638536832	-1.33400049777669	0.108680155727367	Zone2	2
QY_2794_1_2_QY_2793_1_2_CCCTGTTAGCGCTCAA-1	2554	Female	VeryOld	Very_Old	-0.192288208661522	0.145535352114487	0.337823560776009	0.645139003125514	Zone7	7
QY_2794_1_2_QY_2793_1_2_AGTATAGCAAGATTCT-1	2554	Female	VeryOld	Very_Old	0.685058299691204	-0.260988028195259	-0.946046327886463	0.255963151834183	Zone3	3
QY_2794_1_2_QY_2793_1_2_GTTGCCCGTTTAACCC-1	2554	Female	VeryOld	Very_Old	-0.505420409513871	0.964539807659744	1.46996021717362	0.87853265339694	Zone9	9
QY_2794_1_2_QY_2793_1_2_TACTGGCCATTAAAGG-1	2554	Female	VeryOld	Very_Old	0.498653779094909	-0.525638638536832	-1.02429241763174	0.227614190930526	Zone3	3
QY_2794_1_2_QY_2793_1_2_TCGTTATTCCTCCTAA-1	2554	Female	VeryOld	Very_Old	1.04080218590122	-0.525638638536832	-1.56644082443806	0.039918846301475	Zone1	1
QY_2794_1_2_QY_2793_1_2_AGGCTAAAGCACAGCC-1	2554	Female	VeryOld	Very_Old	-0.262069561836075	-0.525638638536832	-0.263569076700757	0.468355540933268	Zone5	5
QY_2794_1_2_QY_2793_1_2_ACGAATCTCGTTTCCA-1	2554	Female	VeryOld	Very_Old	-0.518429219151534	-0.14817492074381	0.370254298407723	0.654614245764106	Zone7	7
QY_2794_1_2_QY_2793_1_2_GTTGCCCGTCATTAGG-1	2554	Female	VeryOld	Very_Old	-0.135162046002669	-0.191945602897337	-0.0567835568946675	0.527312606240061	Zone6	6
QY_2794_1_2_QY_2793_1_2_ACTAACTCATGCAACC-1	2554	Female	VeryOld	Very_Old	-0.716182878442361	0.560197163335601	1.27638004177796	0.855853484674014	Zone9	9
QY_2794_1_2_QY_2793_1_2_CAGCTATAGATAGACG-1	2554	Female	VeryOld	Very_Old	-0.673517576135163	0.822396926018676	1.49591450215384	0.88117563195701	Zone9	9
QY_2794_1_2_QY_2793_1_2_ACCAGGGAGTATTGCA-1	2554	Female	VeryOld	Very_Old	-0.216985888202502	0.238801761452512	0.455787649655015	0.679190656357954	Zone8	8
QY_2794_1_2_QY_2793_1_2_TTGTCCCAGGCTATGT-1	2554	Female	VeryOld	Very_Old	-0.095112812808265	-0.525638638536832	-0.430525825728567	0.419312386905741	Zone5	5
QY_2794_1_2_QY_2793_1_2_ATGGCCCAGGCATTAC-1	2554	Female	VeryOld	Very_Old	-0.728862893590871	-0.212858440830569	0.516004452760302	0.697165103909634	Zone8	8
QY_2794_1_2_QY_2793_1_2_CTAATCTTCCTCACTA-1	2554	Female	VeryOld	Very_Old	-0.696881818467687	-0.0236952814711592	0.673186536996527	0.741360969457696	Zone8	8
QY_2794_1_2_QY_2793_1_2_AAACCGGCACAATACT-1	2554	Female	VeryOld	Very_Old	-0.4339478766842	0.514850372349556	0.948798249033756	0.804737621319296	Zone9	9
QY_2794_1_2_QY_2793_1_2_AACTACTCATCCTGAA-1	2554	Female	VeryOld	Very_Old	-0.762452444504301	1.17034032246859	1.93279276697289	0.920940944234249	Zone10	10
QY_2794_1_2_QY_2793_1_2_TGCGCAGGTAACCTAG-1	2554	Female	VeryOld	Very_Old	0.285304108594638	-0.068540041022987	-0.353844149617625	0.441870921752481	Zone5	5
QY_2794_1_2_QY_2793_1_2_TACTTGTTCCAATAGC-1	2554	Female	VeryOld	Very_Old	-0.919824545015588	-0.254188275092144	0.665636269923444	0.739540494598892	Zone8	8
QY_2794_1_2_QY_2793_1_2_TATTGACCAGCTCAAC-1	2554	Female	VeryOld	Very_Old	-0.61352538163949	0.333325807033172	0.946851188672662	0.80426605253057	Zone9	9
QY_2794_1_2_QY_2793_1_2_GTAGTTTCAGGAACTG-1	2554	Female	VeryOld	Very_Old	0.417876230728468	-0.525638638536832	-0.9435148692653	0.256840489115534	Zone3	3
QY_2794_1_2_QY_2793_1_2_AACCTTGCACTAAGTT-1	2554	Female	VeryOld	Very_Old	0.957791410954627	-0.188411332686336	-1.14620274364096	0.181543016943576	Zone2	2
QY_2794_1_2_QY_2793_1_2_AGAAACCCAGAATGAC-1	2554	Female	VeryOld	Very_Old	0.888507842714693	-0.525638638536832	-1.41414648125153	0.0806382628721829	Zone1	1
QY_2794_1_2_QY_2793_1_2_CCAGCTGCAATTAAGG-1	2554	Female	VeryOld	Very_Old	-0.870674769272997	-0.372846431543133	0.497828337729864	0.691648845753139	Zone8	8
QY_2794_1_2_QY_2793_1_2_TCCTGGTTCATGCCTC-1	2554	Female	VeryOld	Very_Old	-0.357533809324973	0.0214313488268754	0.378965158151849	0.657323024620277	Zone7	7
QY_2794_1_2_QY_2793_1_2_CTATAACCACAGGAAT-1	2554	Female	VeryOld	Very_Old	-0.671029615451465	-0.000760754764539039	0.670268860686926	0.740724899928716	Zone8	8
QY_2794_1_2_QY_2793_1_2_GACCGTTCATTGTGTG-1	2554	Female	VeryOld	Very_Old	0.710666245798813	-0.187781170453889	-0.898447416252701	0.272511926303668	Zone3	3
QY_2794_1_2_QY_2793_1_2_TGCTTCCAGTTCCTGC-1	2554	Female	VeryOld	Very_Old	-0.438739714101122	-0.0504183358425868	0.388321378258535	0.659900202884246	Zone7	7
QY_2794_1_2_QY_2793_1_2_TCCATATTCTAACCAA-1	2554	Female	VeryOld	Very_Old	-0.709011434996353	0.415005490115679	1.12401692511203	0.834106486812524	Zone9	9
QY_2794_1_2_QY_2793_1_2_AACGGTAAGGTTAGAG-1	2554	Female	VeryOld	Very_Old	-0.499956459763239	0.946941336286356	1.44689779604959	0.876109009157208	Zone9	9
QY_2794_1_2_QY_2793_1_2_GCACGGTTCATCCACC-1	2554	Female	VeryOld	Very_Old	-0.883765357633127	1.43656880142144	2.32033415905456	0.951011679552558	Zone10	10
QY_2794_1_2_QY_2793_1_2_GGCAAGCCACGAATTT-1	2554	Female	VeryOld	Very_Old	-0.499796494506803	0.473302862158781	0.973099356665584	0.808992707133849	Zone9	9
QY_2794_1_2_QY_2793_1_2_TACTTCGTCATCCTAT-1	2554	Female	VeryOld	Very_Old	-0.355920730060977	0.00518341659312201	0.361104146654099	0.652135767944289	Zone7	7
QY_2794_1_2_QY_2793_1_2_AGTTACTCACCTCGCT-1	2554	Female	VeryOld	Very_Old	-0.691627729376513	0.87236413701549	1.563991866392	0.888391731096123	Zone10	10
QY_2794_1_2_QY_2793_1_2_GGGAGTAGTCACGAAC-1	2554	Female	VeryOld	Very_Old	-0.403601006499655	0.117266164056518	0.520867170556173	0.698645610571914	Zone8	8
QY_2794_1_2_QY_2793_1_2_CTACGAAGTACCCACC-1	2554	Female	VeryOld	Very_Old	-0.934415956295989	0.325334888034006	1.25975084432999	0.853375006854198	Zone9	9
QY_2794_1_2_QY_2793_1_2_CGCAAATTCACTCAAA-1	2554	Female	VeryOld	Very_Old	0.731717340741124	0.312851130195312	-0.418866210545812	0.422591434994791	Zone5	5
QY_2794_1_2_QY_2793_1_2_GTTAATGTCCTCAGTC-1	2554	Female	VeryOld	Very_Old	0.462209973466615	-0.525638638536832	-0.987848612003447	0.2411690519274	Zone3	3
QY_2794_1_2_QY_2793_1_2_AGTCCTGAGGCGCTTA-1	2554	Female	VeryOld	Very_Old	0.237517284181949	-0.525638638536832	-0.763155922718781	0.316620058123595	Zone4	4
QY_2794_1_2_QY_2793_1_2_TCCTTAGTCATGGCCA-1	2554	Female	VeryOld	Very_Old	-0.868981888249427	0.257797918485321	1.12677980673475	0.8345451554532	Zone9	9
QY_2794_1_2_QY_2793_1_2_GTTACTCGTATGTGGC-1	2554	Female	VeryOld	Very_Old	-0.724931766721729	-0.0377448326019419	0.687186934119787	0.745089652903438	Zone8	8
QY_2794_1_2_QY_2793_1_2_CTCAATAAGTTACTTC-1	2554	Female	VeryOld	Very_Old	-0.759608750580066	-0.338873553380174	0.420735197199892	0.669265778362669	Zone8	8
QY_2794_1_2_QY_2793_1_2_GGCAATCGTTATCCTA-1	2554	Female	VeryOld	Very_Old	-0.0133121608691096	-0.525638638536832	-0.512326477667723	0.39425344080715	Zone4	4
QY_2794_1_2_QY_2793_1_2_AAATGCCTCCAACTGG-1	2554	Female	VeryOld	Very_Old	-0.526373421608069	-0.525638638536832	0.000734783071236755	0.543992981301749	Zone6	6
QY_2794_1_2_QY_2793_1_2_ATTAGTCCACGGTACT-1	2554	Female	VeryOld	Very_Old	-0.389120550616061	-0.525638638536832	-0.136518087920771	0.504721171245271	Zone6	6
QY_2794_1_2_QY_2793_1_2_CTTGTTTAGACAACGA-1	2554	Female	VeryOld	Very_Old	-0.49667586988482	-0.260702569965315	0.235973299919506	0.613225859516368	Zone7	7
QY_2794_1_2_QY_2793_1_2_TCCATAAAGCTGGAAA-1	2554	Female	VeryOld	Very_Old	-0.10273787242456	0.215881214494632	0.318619086919192	0.639315676920546	Zone7	7
QY_2794_1_2_QY_2793_1_2_CTCACTCAGTTATCCT-1	2554	Female	VeryOld	Very_Old	-0.667297661020525	0.618914537588571	1.2862121986091	0.857366891484345	Zone9	9
QY_2794_1_2_QY_2793_1_2_TACAACATCGCTTCTA-1	2554	Female	VeryOld	Very_Old	-0.18805223795113	-0.525638638536832	-0.337586400585702	0.446805943960081	Zone5	5
QY_2794_1_2_QY_2793_1_2_GTTAACCAGCGGGCAA-1	2554	Female	VeryOld	Very_Old	-0.480130201085052	-0.363185263301998	0.116944937783054	0.577584032461479	Zone7	7
QY_2794_1_2_QY_2793_1_2_CTATGACAGCTGGAAA-1	2554	Female	VeryOld	Very_Old	-0.3027218266461	-0.179107160503575	0.123614666142524	0.57944837418435	Zone7	7
QY_2794_1_2_QY_2793_1_2_GACTTAGGTATTTGGG-1	2554	Female	VeryOld	Very_Old	-0.69054289364844	-0.200135477528645	0.490407416119796	0.689236168229424	Zone8	8
QY_2794_1_2_QY_2793_1_2_CGTTAGGTCCCGCATT-1	2554	Female	VeryOld	Very_Old	0.344611454028195	-0.207198073462345	-0.55180952749054	0.382508087953062	Zone4	4
QY_2794_1_2_QY_2793_1_2_ACACTAATCAAGTGTC-1	2554	Female	VeryOld	Very_Old	0.825930183024208	-0.408927182236472	-1.23485736526068	0.145901189888688	Zone2	2
QY_2794_1_2_QY_2793_1_2_GCTTGTTGTCAAAGGG-1	2554	Female	VeryOld	Very_Old	-0.503340798456864	-0.337804659936984	0.16553613851988	0.59192849701157	Zone7	7
QY_2794_1_2_QY_2793_1_2_GTACCGGGTGTTCCCA-1	2554	Female	VeryOld	Very_Old	0.647192719183179	-0.0180810372687719	-0.665273756451951	0.347491363711137	Zone4	4
QY_2794_1_2_QY_2793_1_2_CTCAATAAGGCTATGT-1	2554	Female	VeryOld	Very_Old	-0.529976031316934	1.09954089792604	1.62951692924298	0.894927893842189	Zone10	10
QY_2794_1_2_QY_2793_1_2_ATCAAGCTCCCAGTAG-1	2554	Female	VeryOld	Very_Old	-0.664699520461283	0.732589253192013	1.3972887736533	0.870647584580797	Zone9	9
QY_2794_1_2_QY_2793_1_2_TGGACCGGTGATCATG-1	2554	Female	VeryOld	Very_Old	0.868948561412672	-0.525638638536832	-1.3945871999495	0.0870976586061304	Zone1	1
QY_2794_1_2_QY_2793_1_2_CTTTGTCCACTTGTTC-1	2554	Female	VeryOld	Very_Old	-0.182910215094896	-0.362632601173961	-0.179722386079065	0.492273948566102	Zone6	6
QY_2794_1_2_QY_2793_1_2_CCCTGGACAGCCTTGG-1	2554	Female	VeryOld	Very_Old	1.51020313755468	-0.525638638536832	-2.03584177609151	0.00131600592202665	Zone1	1
QY_2794_1_2_QY_2793_1_2_AGCGTGCTCATAGCCG-1	2554	Female	VeryOld	Very_Old	-0.00340128393688667	0.298330186377289	0.301731470314175	0.634128420244558	Zone7	7
QY_2794_1_2_QY_2793_1_2_TTGTTCCCAACCGCCA-1	2554	Female	VeryOld	Very_Old	-0.821420089802842	-0.0403937697899964	0.781026320012845	0.768207490267039	Zone9	9
QY_2794_1_2_QY_2793_1_2_TGCTTGCTCTTAGTGA-1	2554	Female	VeryOld	Very_Old	-0.222093670717313	-0.308361096126458	-0.0862674254091446	0.518670834018753	Zone6	6
QY_2794_1_2_QY_2793_1_2_CCTTCGTAGCCTGATG-1	2554	Female	VeryOld	Very_Old	-0.310854995202698	0.520848407206568	0.831703402409266	0.78022701102155	Zone9	9
QY_2794_1_2_QY_2793_1_2_AAAGCAAGTGTGTCCC-1	2554	Female	VeryOld	Very_Old	-0.0627460520674133	-0.0862346679780421	-0.0234886159106288	0.537018149915008	Zone6	6
QY_2794_1_2_QY_2793_1_2_CATCAATCACAATACT-1	2554	Female	VeryOld	Very_Old	0.311750686259236	-0.407761494784174	-0.71951218104341	0.330131052256402	Zone4	4
QY_2794_1_2_QY_2793_1_2_TTAGGAACATTCCTGT-1	2554	Female	VeryOld	Very_Old	-0.541507042506004	-0.124159963160624	0.417347079345381	0.668212973625048	Zone8	8
QY_2794_1_2_QY_2793_1_2_TACCTCATCCCTCGCA-1	2554	Female	VeryOld	Very_Old	-0.686359552137082	0.666246638550089	1.35260619068717	0.865712562373197	Zone9	9
QY_2794_1_2_QY_2793_1_2_ACGTACCCAGGATTAA-1	2554	Female	VeryOld	Very_Old	-0.915110774937571	0.208987258680348	1.12409803361792	0.834139386960575	Zone9	9
QY_2794_1_2_QY_2793_1_2_TGTGCGCAGAAAGCAT-1	2554	Female	VeryOld	Very_Old	-0.598712528629936	0.434688260389752	1.03340078901969	0.819191753029555	Zone9	9
QY_2794_1_2_QY_2793_1_2_CTTTGTCCAGCAAGGC-1	2554	Female	VeryOld	Very_Old	0.40171959489439	-0.525638638536832	-0.927358233431222	0.262861216208806	Zone3	3
QY_2794_1_2_QY_2793_1_2_GCCAGGTTCCTTAAGA-1	2554	Female	VeryOld	Very_Old	-0.654271945704405	-0.407262452972592	0.247009492731813	0.616515874321434	Zone7	7
QY_2794_1_2_QY_2793_1_2_ACTAATCCAGGAATCG-1	2554	Female	VeryOld	Very_Old	-0.616271911241339	0.174236180360105	0.790508091601444	0.770345999890333	Zone9	9
QY_2794_1_2_QY_2793_1_2_GTACACCCAGCTAACC-1	2554	Female	VeryOld	Very_Old	-0.173718121825172	-0.525638638536832	-0.35192051671166	0.442463124417393	Zone5	5
QY_2794_1_2_QY_2793_1_2_CCCGTAAAGCTTACTT-1	2554	Female	VeryOld	Very_Old	-0.801209476647625	0.43879298518905	1.24000246183667	0.850753961726161	Zone9	9
QY_2794_1_2_QY_2793_1_2_ACCAGGGAGGAAACTG-1	2554	Female	VeryOld	Very_Old	-0.337337665247407	-0.152988996373698	0.184348668873709	0.597280254427812	Zone7	7
QY_2794_1_2_QY_2793_1_2_GATGGACAGTGTTGCG-1	2554	Female	VeryOld	Very_Old	1.03846524408238	-0.525638638536832	-1.56410388261921	0.0403904150902012	Zone1	1
QY_2794_1_2_QY_2793_1_2_AGCCGGTTCTACCTCA-1	2554	Female	VeryOld	Very_Old	-0.556551708884159	0.333108342219541	0.889660051103699	0.792871634589022	Zone9	9
QY_2794_1_2_QY_2793_1_2_CCTAAGCCAACTAGAA-1	2554	Female	VeryOld	Very_Old	-0.166508114796037	-0.525638638536832	-0.359130523740795	0.440357514942151	Zone5	5
QY_2794_1_2_QY_2793_1_2_ATCTTTGGTATACTGG-1	2554	Female	VeryOld	Very_Old	-0.0914112845552231	-0.360968036768077	-0.269556752212853	0.466677633382684	Zone5	5
QY_2794_1_2_QY_2793_1_2_CTCATTAGTTCTTTAG-1	2554	Female	VeryOld	Very_Old	0.470854776926348	-0.525638638536832	-0.99649341546318	0.23768163623403	Zone3	3
QY_2794_1_2_QY_2793_1_2_CATGGATTCGGGACTC-1	2554	Female	VeryOld	Very_Old	-0.660799381691808	0.640559982890983	1.30135936458279	0.859373800515436	Zone9	9
QY_2794_1_2_QY_2793_1_2_GAGTATCTCCTAATGA-1	2554	Female	VeryOld	Very_Old	0.0223015963421173	-0.248434453275475	-0.270736049617593	0.466381532050228	Zone5	5
QY_2794_1_2_QY_2793_1_2_CCTTCAGGTCCTTCTC-1	2554	Female	VeryOld	Very_Old	-0.203902706589283	-0.36080147216024	-0.156898765570957	0.498832044744201	Zone6	6
QY_2794_1_2_QY_2793_1_2_GCTATCCTCTTTAAGG-1	2554	Female	VeryOld	Very_Old	-0.614939964355028	0.170394919261581	0.785334883616609	0.769062894116357	Zone9	9
QY_2794_1_2_QY_2793_1_2_ATGCCTGAGTAGCTTA-1	2554	Female	VeryOld	Very_Old	-0.593942251698337	0.0577907971341076	0.651733048832445	0.735888578165268	Zone8	8
QY_2794_1_2_QY_2793_1_2_GTTCCCAGTATTCGTC-1	2554	Female	VeryOld	Very_Old	-0.65390969380451	0.902936265467455	1.55684595927196	0.887689861271042	Zone10	10
QY_2794_1_2_QY_2793_1_2_CTGAATATCCCTCACG-1	2554	Female	VeryOld	Very_Old	-0.399704915691049	-0.176858574300159	0.22284634139089	0.609255908318254	Zone7	7
QY_2794_1_2_QY_2793_1_2_AAGGTGCAGGGCCACT-1	2554	Female	VeryOld	Very_Old	0.136576593729414	-0.525638638536832	-0.662215232266247	0.348456434720623	Zone4	4
QY_2794_1_2_QY_2793_1_2_TAGGTTATCCTTCTAG-1	2554	Female	VeryOld	Very_Old	0.57197933701868	-0.525638638536832	-1.09761797555551	0.200219334320338	Zone2	2
QY_2794_1_2_QY_2793_1_2_CTGGTTACATCTTGAG-1	2554	Female	VeryOld	Very_Old	-0.293123705437152	-0.406355787342526	-0.113232081905373	0.511136700115151	Zone6	6
QY_2794_1_2_QY_2793_1_2_AAACATGCAGGCTTCG-1	2554	Female	VeryOld	Very_Old	0.983477398046067	-0.525638638536832	-1.5091160365829	0.0525744365849646	Zone1	1
QY_2794_1_2_QY_2793_1_2_GCTTAACAGTACTGGT-1	2554	Female	VeryOld	Very_Old	-0.574269832809126	-0.525638638536832	0.0486311942722935	0.55819487854362	Zone6	6
QY_2794_1_2_QY_2793_1_2_CAGCCTAAGGAACCAA-1	2554	Female	VeryOld	Very_Old	0.515098156710435	-0.0555899686966064	-0.570688125407042	0.376794428908263	Zone4	4
QY_2794_1_2_QY_2793_1_2_ACTCCTCAGCTGGACC-1	2554	Female	VeryOld	Very_Old	-0.878012892860567	0.633393942315941	1.51140683517651	0.882919339803696	Zone10	10
QY_2794_1_2_QY_2793_1_2_TCCGGTTTCTTAGGAC-1	2554	Female	VeryOld	Very_Old	-0.653830573700908	-0.206383613132648	0.44744696056826	0.676953446290508	Zone8	8
QY_2794_1_2_QY_2793_1_2_CAATCGCCAATCGCAC-1	2554	Female	VeryOld	Very_Old	-0.362180581398599	-0.213097909855329	0.14908267154327	0.58699347480397	Zone7	7
QY_2794_1_2_QY_2793_1_2_CTCCATCAGTTAGCCG-1	2554	Female	VeryOld	Very_Old	0.639741812291921	-0.366285815352575	-1.0060276276445	0.234216153972693	Zone3	3
QY_2794_1_2_QY_2793_1_2_TTTATGGAGTACCGCA-1	2554	Female	VeryOld	Very_Old	-0.715087460163127	-0.525638638536832	0.189448821626295	0.598936228546362	Zone7	7
QY_2794_1_2_QY_2793_1_2_CCCTTAATCGATATTG-1	2554	Female	VeryOld	Very_Old	-0.519743496300559	0.836823634067271	1.35656713036783	0.866129297581839	Zone9	9
QY_2794_1_2_QY_2793_1_2_GGATTCAGTCAACAAT-1	2554	Female	VeryOld	Very_Old	-0.110711801303744	0.274773060635702	0.385484861939445	0.659220266491199	Zone7	7
QY_2794_1_2_QY_2793_1_2_CCCTCACCACAGCCAT-1	2554	Female	VeryOld	Very_Old	0.475485401300989	-0.332724249490034	-0.808209650791023	0.302242693425454	Zone3	3
QY_2794_1_2_QY_2793_1_2_CTTACTAGTATTGTGG-1	2554	Female	VeryOld	Very_Old	-0.558894942379614	0.263826151791525	0.822721094171139	0.778088501398256	Zone9	9
QY_2794_1_2_QY_2793_1_2_AAACCGGCAAGGTATA-1	2554	Female	VeryOld	Very_Old	-0.435993556295574	0.224526925184813	0.660520481480387	0.738049021220595	Zone8	8
QY_2794_1_2_QY_2793_1_2_CCCTCACCAGCCTTGG-1	2554	Female	VeryOld	Very_Old	-0.113732568289928	-0.525638638536832	-0.411906070246904	0.424521577013763	Zone5	5
QY_2794_1_2_QY_2793_1_2_AGCATCCCAGGCATGA-1	2554	Female	VeryOld	Very_Old	-0.4697811100689	-0.0917661948050214	0.378014915263879	0.657092723583923	Zone7	7
QY_2794_1_2_QY_2793_1_2_CATTTGTTCCACCTGT-1	2554	Female	VeryOld	Very_Old	-0.900980379284554	0.639832649145227	1.54081302842978	0.885957120140374	Zone10	10
QY_2794_1_2_QY_2793_1_2_CGTAACTAGCTCAATA-1	2554	Female	VeryOld	Very_Old	-0.353555385407418	0.316800134190368	0.670355519597786	0.740757800076767	Zone8	8
QY_2794_1_2_QY_2793_1_2_CTATAACCACATACTG-1	2554	Female	VeryOld	Very_Old	-0.62181998913924	0.0286083878969134	0.650428377036153	0.735515709820694	Zone8	8
QY_2794_1_2_QY_2793_1_2_GTGCTCAAGGCTAATC-1	2554	Female	VeryOld	Very_Old	1.33748559866692	-0.525638638536832	-1.86312423720375	0.00583429292098481	Zone1	1
QY_2794_1_2_QY_2793_1_2_AGAAGGTGTAACAGGG-1	2554	Female	VeryOld	Very_Old	-0.510852800120402	0.375183962727827	0.886036762848229	0.792005264023688	Zone9	9
QY_2794_1_2_QY_2793_1_2_ACGACAAAGTAACTCA-1	2554	Female	VeryOld	Very_Old	-0.143997610251372	-0.165128850242502	-0.0211312399911304	0.537796786752207	Zone6	6
QY_2794_1_2_QY_2793_1_2_ACACTTGCAAATTCGT-1	2554	Female	VeryOld	Very_Old	-0.596381507121245	0.582200448388267	1.17858195550951	0.842287656961123	Zone9	9
QY_2794_1_2_QY_2793_1_2_TACCCGGCAATAGTCT-1	2554	Female	VeryOld	Very_Old	-0.87644880122646	-0.0510775709839533	0.825371230242506	0.778658770631135	Zone9	9
QY_2794_1_2_QY_2793_1_2_CTCATTTAGCACTAGT-1	2554	Female	VeryOld	Very_Old	-0.324083038775228	-0.358840866967615	-0.0347578281923868	0.53380490212206	Zone6	6
QY_2794_1_2_QY_2793_1_2_CTCCAAACAGAAATTG-1	2554	Female	VeryOld	Very_Old	-0.147573944767072	0.0493449497980796	0.196918894565152	0.601403739650162	Zone7	7
QY_2794_1_2_QY_2793_1_2_CGTTGCAAGCTCGCTT-1	2554	Female	VeryOld	Very_Old	-0.811640795137362	0.485060584067651	1.29670137920501	0.858660963974338	Zone9	9
QY_2794_1_2_QY_2793_1_2_AGCTACGTCCTCCATA-1	2554	Female	VeryOld	Very_Old	1.14873152222794	-0.525638638536832	-1.67437016076477	0.0220650326259802	Zone1	1
QY_2794_1_2_QY_2793_1_2_ATGTCATCAAGCTAAA-1	2554	Female	VeryOld	Very_Old	-0.764140284147227	0.375669403812223	1.13980968795945	0.836431430608104	Zone9	9
QY_2794_1_2_QY_2793_1_2_TCTACCTCACCAACCG-1	2554	Female	VeryOld	Very_Old	1.00125166142783	-0.0504667617384024	-1.05171842316623	0.217974447551681	Zone2	2
QY_2794_1_2_QY_2793_1_2_ACGGTACGTTTAGCTC-1	2554	Female	VeryOld	Very_Old	-0.693178907157667	-0.0364608355854192	0.656718071572247	0.737040083347042	Zone8	8
QY_2794_1_2_QY_2793_1_2_TACCCGGCATTAAGTC-1	2554	Female	VeryOld	Very_Old	0.239659714935184	-0.525638638536832	-0.765298353472016	0.315973021878598	Zone4	4
QY_2794_1_2_QY_2793_1_2_CTTAATGAGGCTTAAC-1	2554	Female	VeryOld	Very_Old	-0.246047212005848	-0.329718890077789	-0.0836716780719408	0.519306903547733	Zone6	6
QY_2794_1_2_QY_2793_1_2_CCTTGTTCAGTTAAAG-1	2554	Female	VeryOld	Very_Old	-0.876365506575227	1.00057823844214	1.87694374501737	0.916258156495038	Zone10	10
QY_2794_1_2_QY_2793_1_2_ACCCAACCATGAATAG-1	2554	Female	VeryOld	Very_Old	-0.463545801894967	-0.255237492153102	0.208308309741865	0.604967922355651	Zone7	7
QY_2794_1_2_QY_2793_1_2_CTCGCTCCACCTACTT-1	2554	Female	VeryOld	Very_Old	-0.701223604128066	0.848998856819624	1.55022246094769	0.887053791742063	Zone10	10
QY_2794_1_2_QY_2793_1_2_ACAGGTAAGGCCCAGT-1	2554	Female	VeryOld	Very_Old	-0.0885504162083567	-0.148117734947467	-0.0595673187391108	0.526380435378626	Zone6	6
QY_2794_1_2_QY_2793_1_2_AGCCGCTAGCCGCAAC-1	2554	Female	VeryOld	Very_Old	-0.160881263087318	0.166492072558535	0.327373335645853	0.642035422492735	Zone7	7
QY_2794_1_2_QY_2793_1_2_GTCATGAGTACCGGAT-1	2554	Female	VeryOld	Very_Old	-0.763922129160672	-0.273446198861822	0.49047593029885	0.689280035093491	Zone8	8
QY_2794_1_2_QY_2793_1_2_GACCTAAGTTGCGCGA-1	2554	Female	VeryOld	Very_Old	-0.0806353353422306	-0.525638638536832	-0.445003303194602	0.414640565882546	Zone5	5
QY_2794_1_2_QY_2793_1_2_GCTGTACCAAACTCAT-1	2554	Female	VeryOld	Very_Old	-0.057579153340237	-0.196663789442067	-0.13908463610183	0.50384383396392	Zone6	6
QY_2794_1_2_QY_2793_1_2_CTCTATGTCGTTATCT-1	2554	Female	VeryOld	Very_Old	-0.614075980997366	-0.194398576673943	0.419677404323424	0.66898064374623	Zone8	8
QY_2794_1_2_QY_2793_1_2_TTTGACCGTAGCCTAA-1	2554	Female	VeryOld	Very_Old	-0.285434537409061	-0.525638638536832	-0.240204101127771	0.475001370839502	Zone6	6
QY_2794_1_2_QY_2793_1_2_CGGACAACACCTCGCT-1	2554	Female	VeryOld	Very_Old	-0.0343452308692897	-0.369616421651241	-0.335271190781951	0.44755168064923	Zone5	5
QY_2794_1_2_QY_2793_1_2_GCGAAGCCACACCAAC-1	2554	Female	VeryOld	Very_Old	-0.375558018967631	-0.525638638536832	-0.150080619569201	0.50074025333114	Zone6	6
QY_2794_1_2_QY_2793_1_2_AGGTTACTCATTAGTG-1	2554	Female	VeryOld	Very_Old	0.536273999504813	0.214050419537765	-0.322223579967048	0.451422931403191	Zone5	5
QY_2794_1_2_QY_2793_1_2_GGCCTCTGTTCAAGCA-1	2554	Female	VeryOld	Very_Old	0.572857103897594	-0.404226824560139	-0.977083928457733	0.244919668805176	Zone3	3
QY_2794_1_2_QY_2793_1_2_AGCCGGTTCTGTAATG-1	2554	Female	VeryOld	Very_Old	-0.927733858212074	-0.328892475037807	0.598841383174267	0.722180183144157	Zone8	8
QY_2794_1_2_QY_2793_1_2_TACCTTAGTATTGTCC-1	2554	Female	VeryOld	Very_Old	0.150302687014344	-0.330507174297744	-0.480809861312088	0.404244119098536	Zone5	5
QY_2794_1_2_QY_2793_1_2_CCCTCATAGTGAGCAA-1	2554	Female	VeryOld	Very_Old	0.880338295714281	-0.193914533241976	-1.07425282895626	0.209431375774524	Zone2	2
QY_2794_1_2_QY_2793_1_2_GCCCAAATCTATTGTC-1	2554	Female	VeryOld	Very_Old	-0.657636772956064	-0.0479535938123853	0.609683179143678	0.72495476229643	Zone8	8
QY_2794_1_2_QY_2793_1_2_AGCACTTAGTTAGAGG-1	2554	Female	VeryOld	Very_Old	0.295000218527639	-0.525638638536832	-0.820638857064472	0.29841530953556	Zone3	3
QY_2794_1_2_QY_2793_1_2_CGCAATGTCTACCTCA-1	2554	Female	VeryOld	Very_Old	-0.0739980863953021	-0.33000626424089	-0.256008177845588	0.470669518012831	Zone5	5
QY_2794_1_2_QY_2793_1_2_ACGGTTTAGTTCCCAC-1	2554	Female	VeryOld	Very_Old	-0.694115699018143	-0.30733212774068	0.386783571277463	0.659549267971706	Zone7	7
QY_2794_1_2_QY_2793_1_2_CCATAATCATTGACAT-1	2554	Female	VeryOld	Very_Old	-0.684499193311723	-0.302259162112137	0.382240031199586	0.658310029061797	Zone7	7
QY_2794_1_2_QY_2793_1_2_AGGCAATCAATGAATG-1	2554	Female	VeryOld	Very_Old	0.890628396148899	-0.525638638536832	-1.41626703468573	0.0799144596150683	Zone1	1
QY_2794_1_2_QY_2793_1_2_ATTACGTCAATAACCT-1	2554	Female	VeryOld	Very_Old	-0.898400083811116	-0.368669389351093	0.529730694460024	0.701102154959697	Zone8	8
QY_2794_1_2_QY_2793_1_2_ATCAAGACAACACCTA-1	2554	Female	VeryOld	Very_Old	-0.519395121076439	0.0690043161358062	0.588399437212246	0.719284970115699	Zone8	8
QY_2794_1_2_QY_2793_1_2_CCTCAATGTTGTCCAT-1	2554	Female	VeryOld	Very_Old	1.07919975368233	-0.525638638536832	-1.60483839221916	0.0326369468662609	Zone1	1
QY_2794_1_2_QY_2793_1_2_CTTTGGTGTTTGTTGC-1	2554	Female	VeryOld	Very_Old	0.0693404699558088	-0.306608996243488	-0.375949466199296	0.435137358118112	Zone5	5
QY_2794_1_2_QY_2793_1_2_AGAACAAGTGTGCAAC-1	2554	Female	VeryOld	Very_Old	-0.645969948685917	0.17332784079138	0.819297789477297	0.77726599769699	Zone9	9
QY_2794_1_2_QY_2793_1_2_ACGACAAAGTAGGATG-1	2554	Female	VeryOld	Very_Old	-0.898185796563446	1.04779141729658	1.94597721386002	0.922224050008225	Zone10	10
QY_2794_1_2_QY_2793_1_2_CAGTACCCAGCTAACC-1	2554	Female	VeryOld	Very_Old	0.281720419189191	-0.179866415420696	-0.461586834609887	0.409530076218676	Zone5	5
QY_2794_1_2_QY_2793_1_2_CACATGCCACCTAAGC-1	2554	Female	VeryOld	Very_Old	-0.926904167741614	0.945170475655454	1.87207464339707	0.915852388002413	Zone10	10
QY_2794_1_2_QY_2793_1_2_CAGCTAAGTCAAACTG-1	2554	Female	VeryOld	Very_Old	-0.874962543124021	-0.0464613703367322	0.828501172787289	0.779470307616384	Zone9	9
QY_2794_1_2_QY_2793_1_2_CAATAAGCAGCAATAA-1	2554	Female	VeryOld	Very_Old	1.17414012773083	-0.167508489609446	-1.34164861734028	0.105302407194166	Zone1	1
QY_2794_1_2_QY_2793_1_2_TTAGGCTAGCAGCTCA-1	2554	Female	VeryOld	Very_Old	0.0639862088977785	-0.525638638536832	-0.589624847434611	0.37070790151889	Zone4	4
QY_2794_1_2_QY_2793_1_2_CTTCAAGCACCGTTCC-1	2554	Female	VeryOld	Very_Old	-0.70833006506906	0.13969292794116	0.84802299301022	0.783835060591106	Zone9	9
QY_2794_1_2_QY_2793_1_2_AATGAAGGTTCCGGCT-1	2554	Female	VeryOld	Very_Old	-0.399526833111239	0.157387686055895	0.556914519167134	0.710456763722103	Zone8	8
QY_2794_1_2_QY_2793_1_2_ATTAACCCAACTAACT-1	2554	Female	VeryOld	Very_Old	-0.656186345946226	0.0411335759884033	0.697319921934629	0.747590064155289	Zone8	8
QY_2794_1_2_QY_2793_1_2_TCTGTGACATTGTGTG-1	2554	Female	VeryOld	Very_Old	-0.420033492780272	-0.525638638536832	-0.105605145756561	0.513220376158359	Zone6	6
QY_2794_1_2_QY_2793_1_2_CCTTCGGTCATTGTTC-1	2554	Female	VeryOld	Very_Old	0.386323870030167	-0.525638638536832	-0.911962508566999	0.26813620661293	Zone3	3
QY_2794_1_2_QY_2793_1_2_GGTATTGGTGTTGTAG-1	2554	Female	VeryOld	Very_Old	-0.200582482872536	-0.0647951833180167	0.135787299554519	0.583122224050008	Zone7	7
QY_2794_1_2_QY_2793_1_2_AAAGCTTGTTAACGGC-1	2554	Female	VeryOld	Very_Old	-0.636295821410672	-0.356816626080642	0.27947919533003	0.626868454241377	Zone7	7
QY_2794_1_2_QY_2793_1_2_TCTTGTCCATATAACC-1	2554	Female	VeryOld	Very_Old	-0.779821063200996	-0.194027300926134	0.585793762274861	0.718605033722652	Zone8	8
QY_2794_1_2_QY_2793_1_2_CATTATCTCGTCCTTA-1	2554	Female	VeryOld	Very_Old	-0.841184486724005	0.246561770982483	1.08774625770649	0.828502494927894	Zone9	9
QY_2794_1_2_QY_2793_1_2_TGTCCTGGTCACAGAC-1	2554	Female	VeryOld	Very_Old	-0.658226693971867	0.302705528879189	0.960932222851057	0.807018698250809	Zone9	9
QY_2794_1_2_QY_2793_1_2_TGCAGGCTCAGAAACG-1	2554	Female	VeryOld	Very_Old	0.276587563907616	-0.525638638536832	-0.802226202444448	0.304063168284257	Zone3	3
QY_2794_1_2_QY_2793_1_2_GACGTAAAGTTGGATC-1	2554	Female	VeryOld	Very_Old	-0.917138639141737	0.320254136124723	1.23739277526646	0.850348193233536	Zone9	9
QY_2794_1_2_QY_2793_1_2_CTTAATGAGTTATTCC-1	2554	Female	VeryOld	Very_Old	1.13156799793103	-0.328411911769564	-1.4599799097006	0.0666995668147173	Zone1	1
QY_2794_1_2_QY_2793_1_2_TGCTTAAAGTGAGCAA-1	2554	Female	VeryOld	Very_Old	-0.841034742940855	0.554244327744662	1.39527907068552	0.87046115040851	Zone9	9
QY_2794_1_2_QY_2793_1_2_AAAGCAAGTAGTTACG-1	2554	Female	VeryOld	Very_Old	0.0800745862049388	-0.158338134928416	-0.238412721133355	0.475407139332127	Zone6	6
QY_2794_1_2_QY_2793_1_2_GCGGATACACCACAAC-1	2554	Female	VeryOld	Very_Old	-0.281912107530048	-0.15863632120169	0.123275786328358	0.579393540604266	Zone7	7
QY_2794_1_2_QY_2793_1_2_GCTGGATGTACGTTTC-1	2554	Female	VeryOld	Very_Old	-0.509773274381333	-0.525638638536832	-0.015865364155499	0.539332126994571	Zone6	6
QY_2794_1_2_QY_2793_1_2_CTACAACAGTTGGATC-1	2554	Female	VeryOld	Very_Old	-0.765682302380683	-0.221360086891982	0.544322215488701	0.706760980424412	Zone8	8
QY_2794_1_2_QY_2793_1_2_CCTCAGTTCCTTCGTA-1	2554	Female	VeryOld	Very_Old	0.979942474645302	-0.253425164015217	-1.23336763866052	0.146405658825465	Zone2	2
QY_2794_1_2_QY_2793_1_2_CCATAAGGTTACTAGG-1	2554	Female	VeryOld	Very_Old	-0.561142592284398	1.02542735340103	1.58656994568543	0.890727641607721	Zone10	10
QY_2794_1_2_QY_2793_1_2_TCAAGTATCATCAGTA-1	2554	Female	VeryOld	Very_Old	-0.639063236723892	-0.402627172415795	0.236436064308097	0.613280693096452	Zone7	7
QY_2794_1_2_QY_2793_1_2_TTCAGCACACGAATCC-1	2554	Female	VeryOld	Very_Old	-0.445059379814299	0.390251049990647	0.835310429804946	0.781049514722816	Zone9	9
QY_2794_1_2_QY_2793_1_2_CATAAGCTCTCCATAT-1	2554	Female	VeryOld	Very_Old	-0.609057379550773	0.940157374115844	1.54921475366662	0.886900257717826	Zone10	10
QY_2794_1_2_QY_2793_1_2_ATTTAGGTCCTTAGTT-1	2554	Female	VeryOld	Very_Old	-1.06438972128956	0.862068285949001	1.92645800723856	0.920469375445523	Zone10	10
QY_2794_1_2_QY_2793_1_2_AAACGTACAATTAGGA-1	2554	Female	VeryOld	Very_Old	-0.925598104903066	0.52359985515424	1.44919796005731	0.876394143773647	Zone9	9
QY_2794_1_2_QY_2793_1_2_AAACCGGCACACAATT-1	2554	Female	VeryOld	Very_Old	-0.0888274464021487	-0.525638638536832	-0.436811192134684	0.417250644294566	Zone5	5
QY_2794_1_2_QY_2793_1_2_TATTCGTTCCGGGACT-1	2554	Female	VeryOld	Very_Old	0.320707166689344	-0.300200969888655	-0.620908136577998	0.361232658880298	Zone4	4
QY_2794_1_2_QY_2793_1_2_CCAACCAAGGACTTAC-1	2554	Female	VeryOld	Very_Old	-0.610881878673601	-0.362006502265119	0.248875376408482	0.617151943850414	Zone7	7
QY_2794_1_2_QY_2793_1_2_CTAATCTTCTTGGATA-1	2554	Female	VeryOld	Very_Old	-0.896384643914072	-0.40205190534692	0.494332738567153	0.690617974447552	Zone8	8
QY_2794_1_2_QY_2793_1_2_GCCAGGAAGCAGGTTT-1	2554	Female	VeryOld	Very_Old	-0.680172054156306	0.40652401335342	1.08669606750973	0.828239293743488	Zone9	9
QY_2794_1_2_QY_2793_1_2_CCTGACTTCTCACAAA-1	2554	Female	VeryOld	Very_Old	-0.717752955254996	2.23047378167804	2.94822673693304	0.986521906015244	Zone10	10
QY_2794_1_2_QY_2793_1_2_GGCCTTCGTTTGGTTC-1	2554	Female	VeryOld	Very_Old	0.731495449465252	-0.525638638536832	-1.25713408800208	0.137632286011954	Zone2	2
QY_2794_1_2_QY_2793_1_2_GTATGTTCAGCATTAT-1	2554	Female	VeryOld	Very_Old	-0.261126880540915	-0.164639985952363	0.0964868945885519	0.571585238800241	Zone7	7
QY_2794_1_2_QY_2793_1_2_AGAACAAGTCCGTAGG-1	2554	Female	VeryOld	Very_Old	-0.362082542191724	-0.361701271817979	0.000381270373745191	0.543927181005648	Zone6	6
QY_2794_1_2_QY_2793_1_2_GGCAAGCCAACATAAG-1	2554	Female	VeryOld	Very_Old	-0.585265825338706	-0.305167542414175	0.280098282924531	0.6271426221418	Zone7	7
QY_2794_1_2_QY_2793_1_2_CTATGGCCATGGTTAT-1	2554	Female	VeryOld	Very_Old	-0.610328943448754	0.354689173435002	0.965018116883756	0.807676701211822	Zone9	9
QY_2794_1_2_QY_2793_1_2_TTATAGCCAAACTGCC-1	2554	Female	VeryOld	Very_Old	0.0050619527179564	-0.525638638536832	-0.530700591254789	0.389000383835061	Zone4	4
QY_2794_1_2_QY_2793_1_2_AAGCGAATCCTGGCTT-1	2554	Female	VeryOld	Very_Old	-0.608082591796199	0.488004068985439	1.09608666078164	0.829906234578056	Zone9	9
QY_2794_1_2_QY_2793_1_2_AACCTTGCAGGACACA-1	2554	Female	VeryOld	Very_Old	-0.925598104903066	-0.355895548433829	0.569702556469236	0.713933212699457	Zone8	8
QY_2794_1_2_QY_2793_1_2_TACTCGCTCGCACACA-1	2554	Female	VeryOld	Very_Old	1.11900748892524	-0.525638638536832	-1.64464612746207	0.0262652848604485	Zone1	1
QY_2794_1_2_QY_2793_1_2_CGTTGCGCACAGCCAT-1	2554	Female	VeryOld	Very_Old	0.636636020420568	-0.4021443781888	-1.03878039860937	0.222361133958436	Zone3	3
QY_2794_1_2_QY_2793_1_2_CGGCTCACAGCAAGAT-1	2554	Female	VeryOld	Very_Old	-0.138730813643726	-0.361363949108604	-0.222633135464878	0.479936393047102	Zone6	6
QY_2794_1_2_QY_2793_1_2_CTAAATGTCATGCTTT-1	2554	Female	VeryOld	Very_Old	-0.872833597192771	0.131278395908225	1.004111993101	0.81399352963755	Zone9	9
QY_2794_1_2_QY_2793_1_2_ATTTGCGCATCACTTC-1	2554	Female	VeryOld	Very_Old	-0.14998640324771	-0.525638638536832	-0.375652235289122	0.43524702527828	Zone5	5
QY_2794_1_2_QY_2793_1_2_GCTGATCCACGAATCC-1	2554	Female	VeryOld	Very_Old	-0.160443697562245	-0.525638638536832	-0.365194940974587	0.438394472775127	Zone5	5
QY_2794_1_2_QY_2793_1_2_CGTCATTGTGTCACGG-1	2554	Female	VeryOld	Very_Old	1.08006634779015	-0.525638638536832	-1.60570498632698	0.03242857926194	Zone1	1
QY_2794_1_2_QY_2793_1_2_CAGGTTAGTCCTAATC-1	2554	Female	VeryOld	Very_Old	-0.872158651893177	0.363179770438705	1.23533842233188	0.850150792345232	Zone9	9
QY_2794_1_2_QY_2793_1_2_TGGTAAACACCACAAC-1	2554	Female	VeryOld	Very_Old	-0.924710848902983	1.19012863330053	2.11483948220352	0.934693206119428	Zone10	10
QY_2794_1_2_QY_2793_1_2_AAGACATAGATGGACA-1	2554	Female	VeryOld	Very_Old	1.24801469214439	-0.525638638536832	-1.77365333068122	0.0114492515216318	Zone1	1
QY_2794_1_2_QY_2793_1_2_TTTGACTTCCGCAAAT-1	2554	Female	VeryOld	Very_Old	0.293668373566756	-0.525638638536832	-0.819307012103588	0.298919778472336	Zone3	3
QY_2794_1_2_QY_2793_1_2_GGTCCGTAGCACTAAC-1	2554	Female	VeryOld	Very_Old	0.390045827521899	-0.525638638536832	-0.915684466058731	0.266842134122937	Zone3	3
QY_2794_1_2_QY_2793_1_2_GCGCTTAAGGCACAGG-1	2554	Female	VeryOld	Very_Old	1.10671391686576	-0.525638638536832	-1.63235255540259	0.0283050940395898	Zone1	1
QY_2794_1_2_QY_2793_1_2_TACAGGTTCTAAGTGC-1	2554	Female	VeryOld	Very_Old	-0.558457268379551	1.38658477982842	1.94504204820798	0.922147282996107	Zone10	10
QY_2794_1_2_QY_2793_1_2_AGGGCTACACAATGTT-1	2554	Female	VeryOld	Very_Old	-0.277006625214712	-0.525638638536832	-0.24863201332212	0.472786094204091	Zone5	5
QY_2794_1_2_QY_2793_1_2_ACTCACCTCGGCCATA-1	2554	Female	VeryOld	Very_Old	-0.875948555622212	0.593804505582217	1.46975306120443	0.878488786532873	Zone9	9
QY_2794_1_2_QY_2793_1_2_TCGCGCACAAGTGTCC-1	2554	Female	VeryOld	Very_Old	-0.646557741958062	-0.251469721973551	0.395088019984511	0.661929045347371	Zone8	8
QY_2794_1_2_QY_2793_1_2_TATTACCTCTAATTGG-1	2554	Female	VeryOld	Very_Old	-0.924631911763258	0.521055013324342	1.4456869250876	0.87603224214509	Zone9	9
QY_2794_1_2_QY_2793_1_2_TCCTCACAGCTGTACG-1	2554	Female	VeryOld	Very_Old	0.930943326830077	-0.525638638536832	-1.45658196536691	0.067719471404288	Zone1	1
QY_2794_1_2_QY_2793_1_2_CCAGACTCATAATGTC-1	2554	Female	VeryOld	Very_Old	-0.453168007463419	-0.325125747130908	0.128042260332511	0.580643746230191	Zone7	7
QY_2794_1_2_QY_2793_1_2_ACGTTGTAGGCTGTCA-1	2554	Female	VeryOld	Very_Old	1.2795694234816	-0.525638638536832	-1.80520806201843	0.00892690683774744	Zone1	1
QY_2794_1_2_QY_2793_1_2_GCCATTACAACACTTG-1	2554	Female	VeryOld	Very_Old	0.6087506866696	-0.185162878589029	-0.793913565258629	0.306596479684159	Zone3	3
QY_2794_1_2_QY_2793_1_2_AATCGCCCATAAGTCT-1	2554	Female	VeryOld	Very_Old	-0.200196363738317	0.303634890425779	0.503831254164096	0.693381586883808	Zone8	8
QY_2794_1_2_QY_2793_1_2_AATCCCTGTAGACAAA-1	2554	Female	VeryOld	Very_Old	0.352669466852575	-0.360060623584971	-0.712730090437546	0.33200636069529	Zone4	4
QY_2794_1_2_QY_2793_1_2_TACGGTTAGCTATTAG-1	2554	Female	VeryOld	Very_Old	-0.38769839319735	0.204950080226571	0.592648473423921	0.720392608433405	Zone8	8
QY_2794_1_2_QY_2793_1_2_TCCTCTAAGCCTCTGT-1	2554	Female	VeryOld	Very_Old	-1.06438972128956	0.118267268418097	1.18265698970766	0.842901793058069	Zone9	9
QY_2794_1_2_QY_2793_1_2_TCGACAAGTTGTAACG-1	2554	Female	VeryOld	Very_Old	0.264567628949796	-0.525638638536832	-0.790206267486629	0.307671217853814	Zone3	3
QY_2794_1_2_QY_2793_1_2_TCTCCTCGTCATGCCC-1	2554	Female	VeryOld	Very_Old	-0.854742073499657	0.103176546639707	0.957918620139364	0.806470362449964	Zone9	9
QY_2794_1_2_QY_2793_1_2_AACCGGCTCCCTCACG-1	2554	Female	VeryOld	Very_Old	0.605195089313807	-0.525638638536832	-1.13083372785064	0.187519877172781	Zone2	2
QY_2794_1_2_QY_2793_1_2_ATCCTCATCTAATCTC-1	2554	Female	VeryOld	Very_Old	0.409826602305556	0.00582595084814144	-0.404000651457415	0.426934254537479	Zone5	5
QY_2794_1_2_QY_2793_1_2_CTTGCAACAGCTAATT-1	2554	Female	VeryOld	Very_Old	-0.308386846441792	0.253392304802596	0.561779151244388	0.711630202335911	Zone8	8
QY_2794_1_2_QY_2793_1_2_GAACCAGCACGAATCC-1	2554	Female	VeryOld	Very_Old	-0.701293208968411	0.566757667274788	1.2680508762432	0.854658112628173	Zone9	9
QY_2794_1_2_QY_2793_1_2_GATCGCTCAGTAATAG-1	2554	Female	VeryOld	Very_Old	-0.707404265451651	-0.188184665827171	0.519219599624479	0.698141141635137	Zone8	8
QY_2794_1_2_QY_2793_1_2_CGCTCAGCAAGCTTTG-1	2554	Female	VeryOld	Very_Old	-0.791511205234819	-0.159173520166279	0.63233768506854	0.730800021933432	Zone8	8
QY_2794_1_2_QY_2793_1_2_TTGTTGTTCCTGATTT-1	2554	Female	VeryOld	Very_Old	-0.713086777451242	1.46302275137069	2.17610952882193	0.939726928771179	Zone10	10
QY_2794_1_2_QY_2793_1_2_TCAGGTTAGGCCAATT-1	2554	Female	VeryOld	Very_Old	-0.794991575486331	-0.241037377358405	0.553954198127926	0.709809727477107	Zone8	8
QY_2794_1_2_QY_2793_1_2_CATAGGTTCGAAGTAG-1	2554	Female	VeryOld	Very_Old	0.504367692834523	-0.525638638536832	-1.03000633137135	0.225607281899435	Zone3	3
QY_2794_1_2_QY_2793_1_2_ATGCAAACAGGACCAA-1	2554	Female	VeryOld	Very_Old	-0.46800723711122	-0.096086218721385	0.371921018389835	0.655030980972748	Zone7	7
QY_2794_1_2_QY_2793_1_2_TGCTTGTGTTGTGACA-1	2554	Female	VeryOld	Very_Old	-0.584645197043399	0.0410466126420698	0.625691809685469	0.728979547074629	Zone8	8
QY_2794_1_2_QY_2793_1_2_TTGTCCGGTTTGCTGT-1	2554	Female	VeryOld	Very_Old	-0.480010676352124	-0.10245875686517	0.377551919486953	0.656928222843669	Zone7	7
QY_2794_1_2_QY_2793_1_2_CCAAACCCAGTAGGTG-1	2554	Female	VeryOld	Very_Old	-0.300715906229947	0.873497840988645	1.17421374721859	0.841783188024346	Zone9	9
QY_2794_1_2_QY_2793_1_2_TGGTTAATCGCCTAAG-1	2554	Female	VeryOld	Very_Old	-0.0273538553219461	-0.400787158431234	-0.373433303109288	0.435992761967429	Zone5	5
QY_2794_1_2_QY_2793_1_2_TGAGCTTAGTTATTCC-1	2554	Female	VeryOld	Very_Old	-0.813869056985323	0.219355490749127	1.03322454773445	0.819125952733454	Zone9	9
QY_2794_1_2_QY_2793_1_2_CTAGTTGCAAATGCCC-1	2554	Female	VeryOld	Very_Old	-1.06438972128956	-0.239142792322434	0.825246928967126	0.778636837199101	Zone9	9
QY_2794_1_2_QY_2793_1_2_TGTGTTAAGCACAGCC-1	2554	Female	VeryOld	Very_Old	0.523316458149489	-0.525638638536832	-1.04895509668632	0.21892855184515	Zone2	2
QY_2794_1_2_QY_2793_1_2_TCTAACCGTTAAGTGT-1	2554	Female	VeryOld	Very_Old	-0.68265895638191	-0.0331734194296039	0.649485536952307	0.735274442068323	Zone8	8
QY_2794_1_2_QY_2793_1_2_CTGTTGGAGGCTACTG-1	2554	Female	VeryOld	Very_Old	-0.626297149860894	0.364399122484559	0.990696272345453	0.811811153150189	Zone9	9
QY_2794_1_2_QY_2793_1_2_GGTATGTTCGCAAACT-1	2554	Female	VeryOld	Very_Old	0.451465996909147	-0.359241348824435	-0.810707345733582	0.301442123156221	Zone3	3
QY_2794_1_2_QY_2793_1_2_AACCGCTCAATTAACC-1	2554	Female	VeryOld	Very_Old	-0.837632516316084	-0.224928023548782	0.612704492767302	0.725875966441849	Zone8	8
QY_2794_1_2_QY_2793_1_2_CTATAACCAAGTGAAC-1	2554	Female	VeryOld	Very_Old	-0.499557158321496	0.453665256916289	0.953222415237785	0.805571091736579	Zone9	9
QY_2794_1_2_QY_2793_1_2_GCTGCATCATCGCTCC-1	2554	Female	VeryOld	Very_Old	-0.349371033012326	-0.400071053414303	-0.0507000204019775	0.529144047814882	Zone6	6
QY_2794_1_2_QY_2793_1_2_AAACCGAAGCCTAACG-1	2554	Female	VeryOld	Very_Old	-0.8531440467447	0.427183072943621	1.28032711968832	0.856533421067061	Zone9	9
QY_2794_1_2_QY_2793_1_2_CTCAATAAGCCGCAAC-1	2554	Female	VeryOld	Very_Old	-0.0344473425953684	-0.525638638536832	-0.491191295941464	0.401030871305588	Zone5	5
QY_2794_1_2_QY_2793_1_2_GTCTAATCATAAAGCA-1	2554	Female	VeryOld	Very_Old	0.524335255900059	-0.150019552917633	-0.674354808817692	0.344727751274881	Zone4	4
QY_2794_1_2_QY_2793_1_2_GGTGTTGTCTAAATCG-1	2554	Female	VeryOld	Very_Old	0.168078111829811	-0.23371524081406	-0.401793352643871	0.427570324066458	Zone5	5
QY_2794_1_2_QY_2793_1_2_GGTCCATCAATTAGGA-1	2554	Female	VeryOld	Very_Old	0.0617246323520893	-0.525638638536832	-0.587363270888921	0.371453638208039	Zone4	4
QY_2794_1_2_QY_2793_1_2_TTTATGGAGCCGCTTT-1	2554	Female	VeryOld	Very_Old	0.0376599726389462	-0.525638638536832	-0.563298611175778	0.379152272851895	Zone4	4
QY_2794_1_2_QY_2793_1_2_TCTCCTCGTAACGAGG-1	2554	Female	VeryOld	Very_Old	0.566289791401664	0.393024913840533	-0.173264877561131	0.494083456708889	Zone6	6
QY_2794_1_2_QY_2793_1_2_CTTGACGAGTTGCCTC-1	2554	Female	VeryOld	Very_Old	-0.0671016704069178	-0.400430329972698	-0.33332865956578	0.448154850030158	Zone5	5
QY_2794_1_2_QY_2793_1_2_TCAAACCAGTTCCCAC-1	2554	Female	VeryOld	Very_Old	0.978704403467653	-0.525638638536832	-1.50434304200449	0.0538356089269068	Zone1	1
QY_2794_1_2_QY_2793_1_2_TGCTGGATCGCTAGCA-1	2554	Female	VeryOld	Very_Old	-0.494356239229475	-0.063324120255556	0.431032118973919	0.672128091243077	Zone8	8
QY_2794_1_2_QY_2793_1_2_GATTGCAGTGAGGTAG-1	2554	Female	VeryOld	Very_Old	-0.310188381907345	0.579957824396695	0.89014620630404	0.792937434885124	Zone9	9
QY_2794_1_2_QY_2793_1_2_TGGTTGAGTGCCGCAA-1	2554	Female	VeryOld	Very_Old	-0.923030480245636	-0.23864943356794	0.684381046677696	0.744420683226408	Zone8	8
QY_2794_1_2_QY_2793_1_2_TATCGCGAGCACAGAA-1	2554	Female	VeryOld	Very_Old	-0.0487462274762602	-0.525638638536832	-0.476892411060572	0.405296923836157	Zone5	5
QY_2794_1_2_QY_2793_1_2_CATAGCTAGGTCGATT-1	2554	Female	VeryOld	Very_Old	0.149800699801947	-0.323281743409807	-0.473082443211754	0.406503262598015	Zone5	5
QY_2794_1_2_QY_2793_1_2_GCAGCCAGTAATCGTG-1	2554	Female	VeryOld	Very_Old	-0.261805812884099	0.106738188194383	0.368544001078482	0.65417557712343	Zone7	7
QY_2794_1_2_QY_2793_1_2_GGACGGATCCGCAAGC-1	2554	Female	VeryOld	Very_Old	-0.846070100957125	-0.399491046486455	0.44657905447067	0.676745078686187	Zone8	8
QY_2794_1_2_QY_2793_1_2_CTTCAAGCAACTAGCC-1	2554	Female	VeryOld	Very_Old	-0.829475525958935	0.410242541215223	1.23971806717416	0.850677194714043	Zone9	9
QY_2794_1_2_QY_2793_1_2_AGGCAGGTCATGAAGG-1	2554	Female	VeryOld	Very_Old	-0.731561870764171	-0.148431984831909	0.583129885932261	0.717815430169436	Zone8	8
QY_2794_1_2_QY_2793_1_2_TACGTTAAGCTTAGTA-1	2554	Female	VeryOld	Very_Old	-0.802054295306168	0.329470053395701	1.13152434870187	0.835323792290399	Zone9	9
QY_2794_1_2_QY_2793_1_2_ACGTTGTAGCAAGGGT-1	2554	Female	VeryOld	Very_Old	-0.376314950356834	-0.323569784911093	0.0527451654457414	0.559192849701157	Zone6	6
QY_2794_1_2_QY_2793_1_2_GAGTAATAGGCTGTCA-1	2554	Female	VeryOld	Very_Old	-0.346806035133104	-0.150028621811794	0.19677741332131	0.601272139057959	Zone7	7
QY_2794_1_2_QY_2793_1_2_TCCATTGTCCCTCAGT-1	2554	Female	VeryOld	Very_Old	-0.403790827869891	-0.357929511342824	0.0458613165270675	0.557262707682185	Zone6	6
QY_2794_1_2_QY_2793_1_2_GCCTGAGGTACTTAGG-1	2554	Female	VeryOld	Very_Old	0.229278516224413	-0.525638638536832	-0.754917154761245	0.31882436804299	Zone4	4
QY_2794_1_2_QY_2793_1_2_CCTGTTGGTTACTTGC-1	2554	Female	VeryOld	Very_Old	-0.415716949675919	0.0183008249012456	0.434017774577164	0.672906728080276	Zone8	8
QY_2794_1_2_QY_2793_1_2_TAGCTTGCAGGTTACC-1	2554	Female	VeryOld	Very_Old	-0.634465791332284	0.0985863832951266	0.733052174627411	0.756242803092614	Zone8	8
QY_2794_1_2_QY_2793_1_2_CTACGAAGTCTTACTA-1	2554	Female	VeryOld	Very_Old	0.378801850831839	0.189848287683069	-0.18895356314877	0.48956516970993	Zone6	6
QY_2794_1_2_QY_2793_1_2_GAGATAAGTCACAAAT-1	2554	Female	VeryOld	Very_Old	-0.206699171903416	-0.525638638536832	-0.318939466633417	0.452420902560728	Zone5	5
QY_2794_1_2_QY_2793_1_2_TTAGCGGTCATAACCA-1	2554	Female	VeryOld	Very_Old	-0.922185722392272	0.676383754254169	1.59856947664644	0.891824313209409	Zone10	10
QY_2794_1_2_QY_2793_1_2_AAAGGTTAGAAAGGAA-1	2554	Female	VeryOld	Very_Old	-0.260236249637536	0.0861544525173474	0.346390702154883	0.647650381093382	Zone7	7
QY_2794_1_2_QY_2793_1_2_CGGAGCAAGCGCAATT-1	2554	Female	VeryOld	Very_Old	-0.291223720765336	-0.034276478293259	0.256947242472077	0.619564621374129	Zone7	7
QY_2794_1_2_QY_2793_1_2_CATTTGTTCATGTGGT-1	2554	Female	VeryOld	Very_Old	0.302713041125646	0.0692060382627655	-0.233507002862881	0.476810878982289	Zone6	6
QY_2794_1_2_QY_2793_1_2_TACGGTTAGTCAATCA-1	2554	Female	VeryOld	Very_Old	-0.0551647173010667	0.966219308250881	1.02138402555195	0.816855842517958	Zone9	9
QY_2794_1_2_QY_2793_1_2_CCATAATCACAGGAAT-1	2554	Female	VeryOld	Very_Old	0.592911298134645	-0.525638638536832	-1.11854993667148	0.192345232220212	Zone2	2
QY_2794_1_2_QY_2793_1_2_TCACATAAGGCGAAAC-1	2554	Female	VeryOld	Very_Old	-0.892539079206808	-0.525638638536832	0.366900440669976	0.653747875198772	Zone7	7
QY_2794_1_2_QY_2793_1_2_GGTGTGACAGTAAGTA-1	2554	Female	VeryOld	Very_Old	-0.476359432801847	0.242629321354179	0.718988754156026	0.753018588583649	Zone8	8
QY_2794_1_2_QY_2793_1_2_CTATAACCAGTCTAAT-1	2554	Female	VeryOld	Very_Old	-0.50121191527148	-0.179507181204279	0.321704734067201	0.640160114053847	Zone7	7
QY_2794_1_2_QY_2793_1_2_CTCAATAAGGTTTGCG-1	2554	Female	VeryOld	Very_Old	-0.850691506853929	0.525342237808701	1.37603374466263	0.868191040193014	Zone9	9
QY_2794_1_2_QY_2793_1_2_GAAGGCTAGCTCCTTA-1	2554	Female	VeryOld	Very_Old	-0.535469244230258	1.04720018901471	1.58266943324497	0.890332839831113	Zone10	10
QY_2794_1_2_QY_2793_1_2_CTTAGTTTCCGTAAAC-1	2554	Female	VeryOld	Very_Old	-0.387129178775814	-0.237428616408668	0.149700562367146	0.587212809124308	Zone7	7
QY_2794_1_2_QY_2793_1_2_AACCTAATCGCTAGAT-1	2554	Female	VeryOld	Very_Old	-0.680647956668708	-0.357051983343654	0.323595973325054	0.640840050446894	Zone7	7
QY_2794_1_2_QY_2793_1_2_GGTTTGTAGGTATTGC-1	2554	Female	VeryOld	Very_Old	-0.811804179628299	0.115633714186799	0.927437893815098	0.800482535504743	Zone9	9
QY_2794_1_2_QY_2793_1_2_CAAGAACCAGGTTACC-1	2554	Female	VeryOld	Very_Old	0.450047631126828	0.144267295727456	-0.305780335399372	0.456368920326808	Zone5	5
QY_2794_1_2_QY_2793_1_2_GCCTACTTCGCTTCTA-1	2554	Female	VeryOld	Very_Old	0.791234154780186	-0.525638638536832	-1.31687279331702	0.114777649832758	Zone2	2
QY_2794_1_2_QY_2793_1_2_GGCAATCGTTTGCAGA-1	2554	Female	VeryOld	Very_Old	-0.161139998195093	-0.0204174313840088	0.140722566811085	0.584602730712288	Zone7	7
QY_2794_1_2_QY_2793_1_2_GTTAATGTCCGCCTCA-1	2554	Female	VeryOld	Very_Old	-0.921551095839259	-0.145725372980306	0.775825722858953	0.766847617480945	Zone9	9
QY_2794_1_2_QY_2793_1_2_TTTGGTGCATACTCCT-1	2554	Female	VeryOld	Very_Old	-0.0152594684877685	-0.362273780508945	-0.347014312021177	0.444151998683994	Zone5	5
QY_2794_1_2_QY_2793_1_2_AGTACGCGTTAATGCG-1	2554	Female	VeryOld	Very_Old	0.561873149567006	-0.525638638536832	-1.08751178810384	0.203904150902012	Zone2	2
QY_2794_1_2_QY_2793_1_2_TCAAGCTAGTCATCCC-1	2554	Female	VeryOld	Very_Old	-0.307056296495974	0.179194685511411	0.486250982007385	0.6880517628996	Zone8	8
QY_2794_1_2_QY_2793_1_2_CCTATTGTCATTTGCT-1	2554	Female	VeryOld	Very_Old	-0.812325429980736	0.417670763520346	1.22999619350108	0.849569556396337	Zone9	9
QY_2794_1_2_QY_2793_1_2_GAGCTGCTCTACTAAG-1	2554	Female	VeryOld	Very_Old	-0.209747281475355	-0.0179559968472709	0.191791284628084	0.599769698963645	Zone7	7
QY_2794_1_2_QY_2793_1_2_TTTCATCAGCATGAAG-1	2554	Female	VeryOld	Very_Old	-0.465434344628431	0.125234577877482	0.590668922505913	0.719877172780611	Zone8	8
QY_2794_1_2_QY_2793_1_2_TATTAGCCAAATACCT-1	2554	Female	VeryOld	Very_Old	0.396762188461459	-0.145356032614036	-0.542118221075495	0.385567801721774	Zone4	4
QY_2794_1_2_QY_2793_1_2_CCAGGAACAACTAGCC-1	2554	Female	VeryOld	Very_Old	-0.369756230215374	-0.525638638536832	-0.155882408321458	0.49908427921259	Zone6	6
QY_2794_1_2_QY_2793_1_2_CTATTCAGTTAAATGC-1	2554	Female	VeryOld	Very_Old	-0.111253615385696	0.325778319974994	0.43703193536069	0.673751165213577	Zone8	8
QY_2794_1_2_QY_2793_1_2_ATGACTCAGCATTATG-1	2554	Female	VeryOld	Very_Old	-0.621274182763251	-0.109588899054943	0.511685283708307	0.695684597247354	Zone8	8
QY_2794_1_2_QY_2793_1_2_AAGGCCCTCATTATGG-1	2554	Female	VeryOld	Very_Old	-0.662290355418867	-0.398410826078773	0.263879529340094	0.621867631737676	Zone7	7
QY_2794_1_2_QY_2793_1_2_CCGTTAACAAACCTAT-1	2554	Female	VeryOld	Very_Old	-0.378979264467517	-0.230133924561551	0.148845339905966	0.586894774359818	Zone7	7
QY_2794_1_2_QY_2793_1_2_GGTTGCTCAGTTTGGC-1	2554	Female	VeryOld	Very_Old	-0.788115441144917	0.81794533377359	1.60606077491851	0.892613916762625	Zone10	10
QY_2794_1_2_QY_2793_1_2_CGCCACACATCCTAGA-1	2554	Female	VeryOld	Very_Old	-0.0601924819359491	-0.294293318202159	-0.234100836266209	0.476635411526019	Zone6	6
QY_2794_1_2_QY_2793_1_2_TTTACGAAGTTAGACC-1	2554	Female	VeryOld	Very_Old	-0.835245153434962	0.0513734297445628	0.886618583179524	0.792147831331908	Zone9	9
QY_2794_1_2_QY_2793_1_2_CAGATTCAGACAGGCG-1	2554	Female	VeryOld	Very_Old	-0.523814950000772	-0.192904909500539	0.330910040500233	0.642879859626035	Zone7	7
QY_2794_1_2_QY_2793_1_2_ACCTGGTCAGTTTGGC-1	2554	Female	VeryOld	Very_Old	-0.155863638835179	-0.0501358891146533	0.105727749720526	0.574326917804463	Zone7	7
QY_2794_1_2_QY_2793_1_2_CAAGGCCTCGTTATAG-1	2554	Female	VeryOld	Very_Old	-0.24114843733156	-0.152275014055187	0.0888734232763732	0.569282228436695	Zone7	7
QY_2794_1_2_QY_2793_1_2_ACCTAAGGTTGCTGGG-1	2554	Female	VeryOld	Very_Old	0.0156949881860278	0.410609504075878	0.394914515889851	0.661830344903219	Zone8	8
QY_2794_1_2_QY_2793_1_2_GGATACTTCACAGCGC-1	2554	Female	VeryOld	Very_Old	-0.644525668483864	0.353221040790152	0.997746709274015	0.812995558480013	Zone9	9
QY_2794_1_2_QY_2793_1_2_CAGCATTAGCTGGAAA-1	2554	Female	VeryOld	Very_Old	-0.395103013262753	-0.193164133124919	0.201938880137833	0.603015846904644	Zone7	7
QY_2794_1_2_QY_2793_1_2_GACAATACATGAAATG-1	2554	Female	VeryOld	Very_Old	-0.654218232774625	0.0156196344317983	0.669837867206423	0.740604266052531	Zone8	8
QY_2794_1_2_QY_2793_1_2_TACGCTTGTTACGCAA-1	2554	Female	VeryOld	Very_Old	-0.669494256989494	0.231292841933954	0.900787098923448	0.795130778088501	Zone9	9
QY_2794_1_2_QY_2793_1_2_TCGTCAACAGTTTGTG-1	2554	Female	VeryOld	Very_Old	0.599426878143723	-0.525638638536832	-1.12506551668056	0.189724187092175	Zone2	2
QY_2794_1_2_QY_2793_1_2_GGTGCTGGTACGGTAC-1	2554	Female	VeryOld	Very_Old	-0.325757034635434	-0.525638638536832	-0.199881603901398	0.48625322147283	Zone6	6
QY_2794_1_2_QY_2793_1_2_GCCCAAATCGCCTGTT-1	2554	Female	VeryOld	Very_Old	1.01051038299031	-0.525638638536832	-1.53614902152714	0.0463563086033887	Zone1	1
QY_2794_1_2_QY_2793_1_2_TGACTCCTCACTCGCT-1	2554	Female	VeryOld	Very_Old	1.41633847060565	-0.525638638536832	-1.94197710914248	0.00310358063277951	Zone1	1
QY_2794_1_2_QY_2793_1_2_AGATGAAGTTACCTGT-1	2554	Female	VeryOld	Very_Old	1.34654632232817	-0.525638638536832	-1.87218496086501	0.00543949114437682	Zone1	1
QY_2794_1_2_QY_2793_1_2_AAGCGTTTCCCGCATT-1	2554	Female	VeryOld	Very_Old	-0.479799704883441	-0.525638638536832	-0.0458389336533916	0.53055875418106	Zone6	6
QY_2794_1_2_QY_2793_1_2_GGAGCATAGACTTATG-1	2554	Female	VeryOld	Very_Old	-0.597458184968848	0.229822923412854	0.827281108381701	0.779130339419861	Zone9	9
QY_2794_1_2_QY_2793_1_2_CCGTGCTGTTGCGCGA-1	2554	Female	VeryOld	Very_Old	-0.170574885595481	-0.0514907940677503	0.119084091527731	0.578318802434611	Zone7	7
QY_2794_1_2_QY_2793_1_2_ACCGGTTCAGAATGAC-1	2554	Female	VeryOld	Very_Old	0.242692483042122	-0.525638638536832	-0.768331121578954	0.314986017437078	Zone4	4
QY_2794_1_2_QY_2793_1_2_CTTGTTTAGTAAGAAC-1	2554	Female	VeryOld	Very_Old	-0.694216899641583	1.11903211602584	1.81324901566742	0.91113670011515	Zone10	10
QY_2794_1_2_QY_2793_1_2_CTTACCGGTAGTAAGA-1	2554	Female	VeryOld	Very_Old	-0.754545576190765	0.192305900642429	0.946851476833194	0.804277019246587	Zone9	9
QY_2794_1_2_QY_2793_1_2_ACTCCTCAGTAACAGG-1	2554	Female	VeryOld	Very_Old	-0.416860825757899	-0.525638638536832	-0.108777812778933	0.512430772605143	Zone6	6
QY_2794_1_2_QY_2793_1_2_TGGTTCTGTGCTTTAC-1	2554	Female	VeryOld	Very_Old	0.326428936347399	-0.320272724733164	-0.646701661080563	0.353205022755936	Zone4	4
QY_2794_1_2_QY_2793_1_2_TGCTTAAAGATAGACG-1	2554	Female	VeryOld	Very_Old	-0.0974406843314924	-0.320433777123119	-0.222993092791627	0.479826725886933	Zone6	6
QY_2794_1_2_QY_2793_1_2_CTGCTACTCCTAAATG-1	2554	Female	VeryOld	Very_Old	-0.315139091614565	-0.397887383518905	-0.08274829190434	0.519592038164172	Zone6	6
QY_2794_1_2_QY_2793_1_2_AATCCATCACACAATT-1	2554	Female	VeryOld	Very_Old	-0.515576390673828	0.469434027687135	0.985010418360964	0.811087349893075	Zone9	9
QY_2794_1_2_QY_2793_1_2_CGAAGAATCAATCTAG-1	2554	Female	VeryOld	Very_Old	0.143398993141024	-0.525638638536832	-0.669037631677856	0.346339858529363	Zone4	4
QY_2794_1_2_QY_2793_1_2_TCACTGACAAACTGCC-1	2554	Female	VeryOld	Very_Old	-0.834105197147919	1.27022307526036	2.10432827240828	0.933958436146296	Zone10	10
QY_2794_1_2_QY_2793_1_2_CCACATTGTAATAACC-1	2554	Female	VeryOld	Very_Old	-0.552507225648169	0.381518289309553	0.934025514957722	0.801677907550584	Zone9	9
QY_2794_1_2_QY_2793_1_2_GAGGTTAAGAGGCTAA-1	2554	Female	VeryOld	Very_Old	-0.282320566933605	0.782770837190061	1.06509140412367	0.824686077754017	Zone9	9
QY_2794_1_2_QY_2793_1_2_GGCTTCAAGTTCCCAC-1	2554	Female	VeryOld	Very_Old	-0.588087144410438	-0.397711748738755	0.190375395671684	0.599320063606953	Zone7	7
QY_2794_1_2_QY_2793_1_2_TAGCCTCTCCTGGTGA-1	2554	Female	VeryOld	Very_Old	-0.618140389717579	0.196947453709118	0.815087843426697	0.776213192959368	Zone9	9
QY_2794_1_2_QY_2793_1_2_GCAAACCGTCTAACCT-1	2554	Female	VeryOld	Very_Old	0.456284705070834	-0.176182546219137	-0.632467251289971	0.357690409606843	Zone4	4
QY_2794_1_2_QY_2793_1_2_TTGGATCAGGCGTAAA-1	2554	Female	VeryOld	Very_Old	-0.532576307665072	-0.047246791749301	0.485329515915771	0.687832428579262	Zone8	8
QY_2794_1_2_QY_2793_1_2_CTAATCCGTAGCTGGT-1	2554	Female	VeryOld	Very_Old	-0.834072378156077	0.0625952294799642	0.896667607636041	0.794319241103252	Zone9	9
QY_2794_1_2_QY_2793_1_2_ACAGGATCATTGTGAT-1	2554	Female	VeryOld	Very_Old	0.157146907134341	0.157183257678114	3.63505437724621e-05	0.543861380709546	Zone6	6
QY_2794_1_2_QY_2793_1_2_CACATAATCTCCTCAA-1	2554	Female	VeryOld	Very_Old	-0.651133240259106	0.200293481106596	0.851426721365703	0.78470143115644	Zone9	9
QY_2794_1_2_QY_2793_1_2_CCGCAAATCACCTGTC-1	2554	Female	VeryOld	Very_Old	-0.920090864439795	0.287974036806481	1.20806490124628	0.846553709491693	Zone9	9
QY_2794_1_2_QY_2793_1_2_CAACCCGCATCGCTTT-1	2554	Female	VeryOld	Very_Old	-0.80965094312493	0.58485865705881	1.39450960018374	0.870373416680375	Zone9	9
QY_2794_1_2_QY_2793_1_2_CTGGATGTCCTTGAGG-1	2554	Female	VeryOld	Very_Old	0.756678008586021	-0.525638638536832	-1.28231664712285	0.128014476065142	Zone2	2
QY_2794_1_2_QY_2793_1_2_AACAGCAAGTAAGTCC-1	2554	Female	VeryOld	Very_Old	-0.46798872171837	0.268228016549926	0.736216738268296	0.757098206941931	Zone8	8
QY_2794_1_2_QY_2793_1_2_AACAGGATCTATGACA-1	2554	Female	VeryOld	Very_Old	-0.579667343279515	-0.525638638536832	0.0540287047426825	0.559576684761748	Zone6	6
QY_2794_1_2_QY_2793_1_2_TAGCATATCATTAGCA-1	2554	Female	VeryOld	Very_Old	-0.315367977019221	-0.525638638536832	-0.210270661517611	0.483456708888523	Zone6	6
QY_2794_1_2_QY_2793_1_2_ACAACAACAGGCAAGC-1	2554	Female	VeryOld	Very_Old	0.383564026446269	-0.354960815639864	-0.738524842086133	0.323858090694741	Zone4	4
QY_2794_1_2_QY_2793_1_2_CATAATGTCAGTGAAG-1	2554	Female	VeryOld	Very_Old	-0.382051347780496	-0.174664691025493	0.207386656755003	0.604606020727093	Zone7	7
QY_2794_1_2_QY_2793_1_2_CGGTTCCGTACTGATG-1	2554	Female	VeryOld	Very_Old	-0.341476566933386	-0.133226538334813	0.208250028598573	0.604945988923617	Zone7	7
QY_2794_1_2_QY_2793_1_2_GCAAACTTCACCGGTA-1	2554	Female	VeryOld	Very_Old	-0.727467034810644	0.0215990644471619	0.749066099257806	0.760125020562593	Zone8	8
QY_2794_1_2_QY_2793_1_2_TCACCGGCACATACTG-1	2554	Female	VeryOld	Very_Old	-0.866324571966402	0.215134561333143	1.08145913329954	0.827405823326205	Zone9	9
QY_2794_1_2_QY_2793_1_2_TAATCCGCAACCCTAA-1	2554	Female	VeryOld	Very_Old	-0.0823377260962809	0.368093781423233	0.450431507519514	0.677962384164062	Zone8	8
QY_2794_1_2_QY_2793_1_2_TGTCAATCATTATGAC-1	2554	Female	VeryOld	Very_Old	-0.790217949479317	0.252408440686627	1.04262639016594	0.820770960135987	Zone9	9
QY_2794_1_2_QY_2793_1_2_ATGTTGTCATTATGCG-1	2554	Female	VeryOld	Very_Old	-0.225267132844889	-0.354487586571723	-0.129220453726834	0.506651313264243	Zone6	6
QY_2794_1_2_QY_2793_1_2_CTGTTCATCAATGAGG-1	2554	Female	VeryOld	Very_Old	0.5915927539164	-0.525638638536832	-1.11723139245323	0.19291550145309	Zone2	2
QY_2794_1_2_QY_2793_1_2_CGGTGAACATAAGCAA-1	2554	Female	VeryOld	Very_Old	-0.591890456254619	0.188825628099887	0.780716084354506	0.768174590118989	Zone9	9
QY_2794_1_2_QY_2793_1_2_CTATGTTTCGGTTTCC-1	2554	Female	VeryOld	Very_Old	-0.852563391239933	0.0325975149206035	0.885160906160537	0.791774962987333	Zone9	9
QY_2794_1_2_QY_2793_1_2_GAAGTATAGTTGTCAA-1	2554	Female	VeryOld	Very_Old	0.256366206145744	0.376522637007664	0.120156430861919	0.578549103470966	Zone7	7
QY_2794_1_2_QY_2793_1_2_AAGCTCCCATGTTGCA-1	2554	Female	VeryOld	Very_Old	-0.455546695349945	-0.139403518458678	0.316143176891268	0.638537040083347	Zone7	7
QY_2794_1_2_QY_2793_1_2_CGTAACTAGGTTTGAC-1	2554	Female	VeryOld	Very_Old	-0.174650787147498	-0.115816252857543	0.0588345342899553	0.560991391127927	Zone7	7
QY_2794_1_2_QY_2793_1_2_CGTGTTACAGAATGAC-1	2554	Female	VeryOld	Very_Old	-0.734484214171849	0.452467385623296	1.18695159979514	0.843537862587048	Zone9	9
QY_2794_1_2_QY_2793_1_2_GCGCTAGGTAGTTGGC-1	2554	Female	VeryOld	Very_Old	-0.346600141463789	-0.291423887004856	0.0551762544589329	0.559982453254373	Zone6	6
QY_2794_1_2_QY_2793_1_2_GGACCGAAGTATCGCG-1	2554	Female	VeryOld	Very_Old	-0.536089605145848	-0.396568615432988	0.13952098971286	0.584284695947798	Zone7	7
QY_2794_1_2_QY_2793_1_2_TGCAATATCATTAGGC-1	2554	Female	VeryOld	Very_Old	-0.187989814292316	-0.525638638536832	-0.337648824244516	0.446794977244064	Zone5	5
QY_2794_1_2_QY_2793_1_2_TATTAGGTCGTACCGA-1	2554	Female	VeryOld	Very_Old	-0.868772226199205	-0.39661994491869	0.472152281280515	0.6839611778253	Zone8	8
QY_2794_1_2_QY_2793_1_2_TAGCATATCGCAAACT-1	2554	Female	VeryOld	Very_Old	-0.478671015019808	0.464883083808541	0.943554098828348	0.803619016285573	Zone9	9
QY_2794_1_2_QY_2793_1_2_TACTAAGTCTTAGGGT-1	2554	Female	VeryOld	Very_Old	1.61211882005713	-0.525638638536832	-2.13775745859396	0.000515435652793771	Zone1	1
QY_2794_1_2_QY_2793_1_2_ATGTCATCATGGCCTG-1	2554	Female	VeryOld	Very_Old	-0.824868492849901	0.565828874377615	1.39069736722752	0.869923781323683	Zone9	9
QY_2794_1_2_QY_2793_1_2_TAAGCCAGTGCTCCAC-1	2554	Female	VeryOld	Very_Old	-0.481834396788808	0.303713698835604	0.785548095624413	0.769095794264408	Zone9	9
QY_2794_1_2_QY_2793_1_2_CAAACAACACTAGCGT-1	2554	Female	VeryOld	Very_Old	-0.919087567953749	0.333068014273756	1.25215558222751	0.852355102264627	Zone9	9
QY_2794_1_2_QY_2793_1_2_GATGCATTCCATAAGC-1	2554	Female	VeryOld	Very_Old	-0.0606986281616882	-0.290929749475295	-0.230231121313606	0.477775949991775	Zone6	6
QY_2794_1_2_QY_2793_1_2_ATGGCCGGTGCTCCAC-1	2554	Female	VeryOld	Very_Old	-1.06438972128956	-0.28068704249056	0.783702678799	0.768679059055766	Zone9	9
QY_2794_1_2_QY_2793_1_2_CAAACCGTCTCACACC-1	2554	Female	VeryOld	Very_Old	-0.11011552723661	0.498482991933284	0.608598519169894	0.724548993803805	Zone8	8
QY_2794_1_2_QY_2793_1_2_TAATGGTGTCATCCTG-1	2554	Female	VeryOld	Very_Old	-0.237017462049922	-0.185772807483769	0.0512446545661526	0.5588309480726	Zone6	6
QY_2794_1_2_QY_2793_1_2_AGTTACATCTCCTCTT-1	2554	Female	VeryOld	Very_Old	-0.689972534868852	0.142256044694884	0.832228579563736	0.780325711465702	Zone9	9
QY_2794_1_2_QY_2793_1_2_GCTAATATCATGCTTT-1	2554	Female	VeryOld	Very_Old	-0.68875600701794	0.0697890468200475	0.758545053837988	0.76231836376597	Zone8	8
QY_2794_1_2_QY_2793_1_2_TCCTGGTTCTATTGTC-1	2554	Female	VeryOld	Very_Old	0.286657521621935	-0.525638638536832	-0.812296160158768	0.300937654219444	Zone3	3
QY_2794_1_2_QY_2793_1_2_GGTTGGTGTGATGGCT-1	2554	Female	VeryOld	Very_Old	0.187628619436652	-0.290624236808676	-0.478252856245329	0.404945988923617	Zone5	5
QY_2794_1_2_QY_2793_1_2_CAGGCTATCACCTGTC-1	2554	Female	VeryOld	Very_Old	-0.493606639311157	-0.353600274320768	0.140006364990389	0.584405329823984	Zone7	7
QY_2794_1_2_QY_2793_1_2_CGATGTCCACCTATAG-1	2554	Female	VeryOld	Very_Old	-0.9184482493128	-0.319308425263412	0.599139824049388	0.722256950156276	Zone8	8
QY_2794_1_2_QY_2793_1_2_GTCTCACTCCGTTATT-1	2554	Female	VeryOld	Very_Old	0.290056219430964	-0.297941703577995	-0.587997923008959	0.371256237319735	Zone4	4
QY_2794_1_2_QY_2793_1_2_ATCTATGAGCCTGTGA-1	2554	Female	VeryOld	Very_Old	-0.0183010061289433	-0.353393928527919	-0.335092922398976	0.447595547513297	Zone5	5
QY_2794_1_2_QY_2793_1_2_TTTAACCTCGGTTAGT-1	2554	Female	VeryOld	Very_Old	0.240263732246	-0.525638638536832	-0.765902370782832	0.315775620990294	Zone4	4
QY_2794_1_2_QY_2793_1_2_TAGTCAATCCCGCATT-1	2554	Female	VeryOld	Very_Old	-0.0769419096036914	-0.317070080772467	-0.240128171168775	0.475023304271536	Zone6	6
QY_2794_1_2_QY_2793_1_2_TTCATCCCAGGTCCTG-1	2554	Female	VeryOld	Very_Old	-0.547909642848664	-0.146474181273279	0.401435461575386	0.663903054230411	Zone8	8
QY_2794_1_2_QY_2793_1_2_TCGGTTTGTTACAAAC-1	2554	Female	VeryOld	Very_Old	-0.0464439148440676	-0.395974759773597	-0.34953084492953	0.443154027526457	Zone5	5
QY_2794_1_2_QY_2793_1_2_CTCCGTCCATTCAGCA-1	2554	Female	VeryOld	Very_Old	0.520880884774196	-0.525638638536832	-1.04651952331103	0.219718155398366	Zone2	2
QY_2794_1_2_QY_2793_1_2_CAGTACCCAACGTGCT-1	2554	Female	VeryOld	Very_Old	-0.655119498098392	0.287173053328779	0.942292551427171	0.803410648681252	Zone9	9
QY_2794_1_2_QY_2793_1_2_TGCCATTGTTGTTGCT-1	2554	Female	VeryOld	Very_Old	-0.299572802594101	0.259021340255588	0.558594142849689	0.710884465646762	Zone8	8
QY_2794_1_2_QY_2793_1_2_CCGCTAGCACAGAACG-1	2554	Female	VeryOld	Very_Old	-0.512479310275646	0.397382497740845	0.909861808016491	0.796962219663322	Zone9	9
QY_2794_1_2_QY_2793_1_2_TTGTTGCGTTAATCGG-1	2554	Female	VeryOld	Very_Old	-0.690929143269453	0.628474028559447	1.3194031718289	0.861731644459067	Zone9	9
QY_2794_1_2_QY_2793_1_2_CCCTCACCACAATGTT-1	2554	Female	VeryOld	Very_Old	-0.655534708359775	-0.395870805228466	0.259663903131308	0.620299391347261	Zone7	7
QY_2794_1_2_QY_2793_1_2_CCTCAAACAAAGCTCC-1	2554	Female	VeryOld	Very_Old	-0.500914713154597	-0.525638638536832	-0.0247239253822348	0.536579481274332	Zone6	6
QY_2794_1_2_QY_2793_1_2_GCAATGAAGTAACGAG-1	2554	Female	VeryOld	Very_Old	0.139482891170784	-0.170870646171818	-0.310353537342602	0.455140648132917	Zone5	5
QY_2794_1_2_QY_2793_1_2_CGAAGGCCAGGCAAGC-1	2554	Female	VeryOld	Very_Old	0.709904060720419	-0.525638638536832	-1.23554269925725	0.145605088556232	Zone2	2
QY_2794_1_2_QY_2793_1_2_TTAGGAACAAGCTAAA-1	2554	Female	VeryOld	Very_Old	-0.598554310180313	-0.348610997880719	0.249943312299594	0.617502878762954	Zone7	7
QY_2794_1_2_QY_2793_1_2_GTATGTGGTTTGGGTA-1	2554	Female	VeryOld	Very_Old	-1.06438972128956	0.78288973802802	1.84727945931758	0.913933212699457	Zone10	10
QY_2794_1_2_QY_2793_1_2_GCTGGTTCAAACGCGA-1	2554	Female	VeryOld	Very_Old	0.999156041075997	-0.525638638536832	-1.52479467961283	0.0488128529911718	Zone1	1
QY_2794_1_2_QY_2793_1_2_AGCGTGCTCATGAGCT-1	2554	Female	VeryOld	Very_Old	-0.49072260231656	-0.525638638536832	-0.034916036220272	0.533782968690026	Zone6	6
QY_2794_1_2_QY_2793_1_2_GCTCGATCATACCCGG-1	2554	Female	VeryOld	Very_Old	-0.823500480878977	0.361228554764438	1.18472903564342	0.843197894390525	Zone9	9
QY_2794_1_2_QY_2793_1_2_TTTGTCCCATCCATCT-1	2554	Female	VeryOld	Very_Old	-1.06438972128956	1.69191452403906	2.75630424532862	0.977748533201733	Zone10	10
QY_2794_1_2_QY_2793_1_2_CTATTCAGTATTGGTG-1	2554	Female	VeryOld	Very_Old	-0.56075608525095	-0.03019529059151	0.53056079465944	0.701255688983934	Zone8	8
QY_2794_1_2_QY_2793_1_2_ACGGGAAGTTGGTGAC-1	2554	Female	VeryOld	Very_Old	-0.386057443664947	-0.525638638536832	-0.139581194871885	0.503646433075616	Zone6	6
QY_2794_1_2_QY_2793_1_2_TAGTAAGCACCTGTAA-1	2554	Female	VeryOld	Very_Old	-0.482661315369859	-0.0191640566510891	0.463497258718769	0.681548500301585	Zone8	8
QY_2794_1_2_QY_2793_1_2_CAATATGTCCTGAATA-1	2554	Female	VeryOld	Very_Old	-1.06438972128956	-0.348234191227331	0.716155530062229	0.752316718758568	Zone8	8
QY_2794_1_2_QY_2793_1_2_GTTAGACTCCTCCTAA-1	2554	Female	VeryOld	Very_Old	0.616423841764986	-0.525638638536832	-1.14206248030182	0.183209957778143	Zone2	2
QY_2794_1_2_QY_2793_1_2_AAAGGACGTAATCGTG-1	2554	Female	VeryOld	Very_Old	-0.552992650950197	-0.525638638536832	0.0273540124133649	0.551439381477217	Zone6	6
QY_2794_1_2_QY_2793_1_2_CAGGACACACCTCGCT-1	2554	Female	VeryOld	Very_Old	-0.545971511326416	0.177821435534632	0.723792946861048	0.754093326753304	Zone8	8
QY_2794_1_2_QY_2793_1_2_GTATGTTCATTCCTCG-1	2554	Female	VeryOld	Very_Old	-0.694895624501846	0.0382440219118276	0.733139646413673	0.756275703240665	Zone8	8
QY_2794_1_2_QY_2793_1_2_GCCTTAACACACTAAT-1	2554	Female	VeryOld	Very_Old	-0.686911879200171	-0.289274629417735	0.397637249782436	0.662762515764654	Zone8	8
QY_2794_1_2_QY_2793_1_2_ACACTTGCATATAACC-1	2554	Female	VeryOld	Very_Old	-0.761098177088143	0.24732868834586	1.008426865434	0.814728299610682	Zone9	9
QY_2794_1_2_QY_2793_1_2_ATATAGGCAAATATCC-1	2554	Female	VeryOld	Very_Old	0.223154323095726	-0.525638638536832	-0.748792961632558	0.320732576629928	Zone4	4
QY_2794_1_2_QY_2793_1_2_AGGGCCTTCTGTGCCT-1	2554	Female	VeryOld	Very_Old	0.56995098945316	-0.395058262642999	-0.965009252096159	0.249394088940067	Zone3	3
QY_2794_1_2_QY_2793_1_2_GTGGATGCAATTGAAG-1	2554	Female	VeryOld	Very_Old	-0.531272541238814	-0.395137434396222	0.136135106842593	0.583275758074245	Zone7	7
QY_2794_1_2_QY_2793_1_2_ACCTCACTCGCAATCG-1	2554	Female	VeryOld	Very_Old	0.429711824218103	-0.239682426044391	-0.669394250262494	0.34617535778911	Zone4	4
QY_2794_1_2_QY_2793_1_2_CTCATTTAGCTTTGTT-1	2554	Female	VeryOld	Very_Old	-0.66618083180444	0.111044890269709	0.777225722074149	0.767165652245435	Zone9	9
QY_2794_1_2_QY_2793_1_2_ATGAATGCAATGCCTA-1	2554	Female	VeryOld	Very_Old	-0.589259649629004	0.0761736369377697	0.665433286566774	0.739463727586774	Zone8	8
QY_2794_1_2_QY_2793_1_2_GACTTAGGTCCTTCAG-1	2554	Female	VeryOld	Very_Old	-0.428083206236197	-0.525638638536832	-0.0975554323006352	0.515490486373855	Zone6	6
QY_2794_1_2_QY_2793_1_2_TCCCGGACAGGACCTT-1	2554	Female	VeryOld	Very_Old	0.337865919519534	-0.525638638536832	-0.863504558056367	0.284334046169874	Zone3	3
QY_2794_1_2_QY_2793_1_2_GAGCATGCAGTAAAGC-1	2554	Female	VeryOld	Very_Old	-0.203039771205147	0.00552405211757603	0.208563823322723	0.605055656083786	Zone7	7
QY_2794_1_2_QY_2793_1_2_GCTTAACAGCAGGTGG-1	2554	Female	VeryOld	Very_Old	-0.863752329677294	0.159553218043045	1.02330554772034	0.817283544442617	Zone9	9
QY_2794_1_2_QY_2793_1_2_GCAGCAACAGGTTTGC-1	2554	Female	VeryOld	Very_Old	-1.06438972128956	0.183600608655596	1.24799032994516	0.851795799747766	Zone9	9
QY_2794_1_2_QY_2793_1_2_ATCGGCCAGCCTAACG-1	2554	Female	VeryOld	Very_Old	-0.786980285378291	0.517225276430678	1.30420556180897	0.859713768711959	Zone9	9
QY_2794_1_2_QY_2793_1_2_AAAGGCTCACATGCTA-1	2554	Female	VeryOld	Very_Old	-0.0728551969262582	0.0868288770428234	0.159684073969082	0.590009321708614	Zone7	7
QY_2794_1_2_QY_2793_1_2_CGGCCATAGGAAGCTA-1	2554	Female	VeryOld	Very_Old	-0.481508193804106	-0.141423106736784	0.340085087067322	0.645731205790426	Zone7	7
QY_2794_1_2_QY_2793_1_2_GATAAGCCAATAGCCC-1	2554	Female	VeryOld	Very_Old	-0.91702944051347	0.0654996992041623	0.982529139717632	0.810659647968416	Zone9	9
QY_2794_1_2_QY_2793_1_2_TGATTGCAGGGTCTAT-1	2554	Female	VeryOld	Very_Old	-0.0197612200104584	-0.296217293656789	-0.27645607364633	0.464813291659812	Zone5	5
QY_2794_1_2_QY_2793_1_2_ACTGAATGTGCATTAG-1	2554	Female	VeryOld	Very_Old	-0.337282032475169	0.136692350827693	0.473974383302862	0.684542413774195	Zone8	8
QY_2794_1_2_QY_2793_1_2_CAACTAGGTAACCTAG-1	2554	Female	VeryOld	Very_Old	-0.483944089208398	0.218372024219298	0.702316113427696	0.748851236497231	Zone8	8
QY_2794_1_2_QY_2793_1_2_TGAGTGAAGGTGAAAT-1	2554	Female	VeryOld	Very_Old	-0.830374535889532	0.412140112505539	1.24251464839507	0.851050063058617	Zone9	9
QY_2794_1_2_QY_2793_1_2_TAGTGGCGTAATCGCA-1	2554	Female	VeryOld	Very_Old	-1.06438972128956	0.161979285477437	1.226369006767	0.848977353731425	Zone9	9
QY_2794_1_2_QY_2793_1_2_TGCTCAACATAAGGAC-1	2554	Female	VeryOld	Very_Old	-0.830477761455767	1.08357671144608	1.91405447290185	0.919405603991885	Zone10	10
QY_2794_1_2_QY_2793_1_2_GTACCGGGTGCTTAGA-1	2554	Female	VeryOld	Very_Old	-0.738622089586805	-0.315038328625142	0.423583760961662	0.670077315347919	Zone8	8
QY_2794_1_2_QY_2793_1_2_ATTAGTCCACCAGCAT-1	2554	Female	VeryOld	Very_Old	-0.309741915325887	-0.525638638536832	-0.215896723210945	0.481899435214125	Zone6	6
QY_2794_1_2_QY_2793_1_2_TCGGTTTGTTGCACGG-1	2554	Female	VeryOld	Very_Old	1.23884009445	-0.525638638536832	-1.76447873298683	0.0123156220869661	Zone1	1
QY_2794_1_2_QY_2793_1_2_CTTCACTCATAATCGT-1	2554	Female	VeryOld	Very_Old	1.13779313937331	-0.525638638536832	-1.66343177791014	0.0236003728683446	Zone1	1
QY_2794_1_2_QY_2793_1_2_TTATTGCTCTTGTCTG-1	2554	Female	VeryOld	Very_Old	0.458685791012041	-0.525638638536832	-0.984324429548874	0.242375390689258	Zone3	3
QY_2794_1_2_QY_2793_1_2_CTCATTAGTTAGTGAT-1	2554	Female	VeryOld	Very_Old	-0.558473412651418	-0.525638638536832	0.0328347741145858	0.553139222459834	Zone6	6
QY_2794_1_2_QY_2793_1_2_GAGCCACTCTTTGACT-1	2554	Female	VeryOld	Very_Old	-0.517109988470123	-0.0109651479585635	0.50614484051156	0.69414925700499	Zone8	8
QY_2794_1_2_QY_2793_1_2_TGCACCTTCCGCTAGA-1	2554	Female	VeryOld	Very_Old	0.159265937923066	-0.525638638536832	-0.684904576459898	0.341514503481932	Zone4	4
QY_2794_1_2_QY_2793_1_2_AGGACTAAGCAAACCT-1	2554	Female	VeryOld	Very_Old	0.453749585156873	-0.525638638536832	-0.979388223693705	0.244184898832045	Zone3	3
QY_2794_1_2_QY_2793_1_2_TTGGATATCAGCACCA-1	2554	Female	VeryOld	Very_Old	0.218670426047645	-0.525638638536832	-0.744309064584477	0.322202116576191	Zone4	4
QY_2794_1_2_QY_2793_1_2_CGGTTCCGTTAGGTTG-1	2554	Female	VeryOld	Very_Old	1.24102295364893	-0.525638638536832	-1.76666159218576	0.012129187914679	Zone1	1
QY_2794_1_2_QY_2793_1_2_CTCCAAACAGGGAGCT-1	2554	Female	VeryOld	Very_Old	-0.418135564530745	0.691171617419448	1.10930718195019	0.831957010473214	Zone9	9
QY_2794_1_2_QY_2793_1_2_CTACGAAGTCATTACC-1	2554	Female	VeryOld	Very_Old	-0.154825318093384	-0.350977107677283	-0.196151789583899	0.487295059494434	Zone6	6
QY_2794_1_2_QY_2793_1_2_GGACAGCCAAACTGCC-1	2554	Female	VeryOld	Very_Old	-0.327663139526557	-0.350870157894631	-0.0232070183680739	0.537160717223228	Zone6	6
QY_2794_1_2_QY_2793_1_2_ATACCGGTCCTGGCTT-1	2554	Female	VeryOld	Very_Old	-0.580215063649618	-0.166683187932192	0.413531875717426	0.666951801283106	Zone8	8
QY_2794_1_2_QY_2793_1_2_TTCTTAGGTATTTGCC-1	2554	Female	VeryOld	Very_Old	-0.684276212695065	0.000279221785430585	0.684555434480495	0.74451938367056	Zone8	8
QY_2794_1_2_QY_2793_1_2_GAACCGCTCCTGATTT-1	2554	Female	VeryOld	Very_Old	0.321317056791463	-0.525638638536832	-0.846955695328295	0.290080605362724	Zone3	3
QY_2794_1_2_QY_2793_1_2_GGCTTCAAGGTTAGAG-1	2554	Female	VeryOld	Very_Old	-0.580245662577717	-0.14095304925376	0.439292613323957	0.67440916817459	Zone8	8
QY_2794_1_2_QY_2793_1_2_CTACCTCAGGCATTAC-1	2554	Female	VeryOld	Very_Old	-0.0972637182517678	-0.525638638536832	-0.428374920285064	0.41991555628667	Zone5	5
QY_2794_1_2_QY_2793_1_2_TTGCTCTCAGGCTGTT-1	2554	Female	VeryOld	Very_Old	-0.459904014248104	-0.525638638536832	-0.065734624288728	0.524592860667873	Zone6	6
QY_2794_1_2_QY_2793_1_2_CGCTTCTAGGCATTAC-1	2554	Female	VeryOld	Very_Old	0.723011028695458	-0.350548351586247	-1.07355938028171	0.209705543674947	Zone2	2
QY_2794_1_2_QY_2793_1_2_TGACTCCTCTGCAAAC-1	2554	Female	VeryOld	Very_Old	-0.619929382441924	0.210957343739215	0.830886726181139	0.779996709985195	Zone9	9
QY_2794_1_2_QY_2793_1_2_ATGGCTGTCACCTGCT-1	2554	Female	VeryOld	Very_Old	1.21932644057335	-0.525638638536832	-1.74496507911018	0.0141360969457696	Zone1	1
QY_2794_1_2_QY_2793_1_2_CTAGTTGCAAACCTAT-1	2554	Female	VeryOld	Very_Old	-0.0661688425170264	-0.166389966072952	-0.100221123555926	0.514777649832758	Zone6	6
QY_2794_1_2_QY_2793_1_2_GTCTTTAGTTGCAATG-1	2554	Female	VeryOld	Very_Old	0.541995542192118	-0.525638638536832	-1.06763418072895	0.212118221198662	Zone2	2
QY_2794_1_2_QY_2793_1_2_CTTGCTCAGCTGTCAG-1	2554	Female	VeryOld	Very_Old	0.45455192508642	-0.350584178951975	-0.805136104038394	0.303130997422822	Zone3	3
QY_2794_1_2_QY_2793_1_2_ACTAACCAGGTTTGCG-1	2554	Female	VeryOld	Very_Old	-0.684066092049184	0.402909881929096	1.08697597397828	0.828316060755607	Zone9	9
QY_2794_1_2_QY_2793_1_2_GGTCTTTGTTCCGGCT-1	2554	Female	VeryOld	Very_Old	-0.360181589059917	-0.287586898533926	0.0725946905259907	0.564972309042057	Zone7	7
QY_2794_1_2_QY_2793_1_2_TCTAACTTCATTTAGG-1	2554	Female	VeryOld	Very_Old	0.957471235939673	-0.525638638536832	-1.48310987447651	0.0598892361682294	Zone1	1
QY_2794_1_2_QY_2793_1_2_CTAGTTGCATCATGGC-1	2554	Female	VeryOld	Very_Old	-0.792683677764415	-0.393856535883156	0.398827141881259	0.663113450677195	Zone8	8
QY_2794_1_2_QY_2793_1_2_CACTGACCACGCAACT-1	2554	Female	VeryOld	Very_Old	-1.06438972128956	0.942545009125625	2.00693473041519	0.926775237155234	Zone10	10
QY_2794_1_2_QY_2793_1_2_GGACTAAAGAAAGCAT-1	2554	Female	VeryOld	Very_Old	0.0075954394126437	-0.138921508917858	-0.146516948330502	0.501628557328508	Zone6	6
QY_2794_1_2_QY_2793_1_2_GCAAGTGCAGGATAAC-1	2554	Female	VeryOld	Very_Old	0.727101929378168	-0.525638638536832	-1.252740567915	0.139343093710588	Zone2	2
QY_2794_1_2_QY_2793_1_2_ACCCGCTGTAGGTTGC-1	2554	Female	VeryOld	Very_Old	-0.762429080843596	0.0700454047754113	0.832474485619008	0.780369578329769	Zone9	9
QY_2794_1_2_QY_2793_1_2_CTTGTCCAGTGAGCAA-1	2554	Female	VeryOld	Very_Old	-0.579156503980977	0.914668881180264	1.49382538516124	0.880923397488622	Zone9	9
QY_2794_1_2_QY_2793_1_2_AGGTCTTAGGTGAAAT-1	2554	Female	VeryOld	Very_Old	-0.662829781799244	0.748552296507827	1.41138207830707	0.872391292427483	Zone9	9
QY_2794_1_2_QY_2793_1_2_GTCCAGGGTATTGGAT-1	2554	Female	VeryOld	Very_Old	-0.382884249002454	-0.525638638536832	-0.142754389534378	0.50271426221418	Zone6	6
QY_2794_1_2_QY_2793_1_2_GAACCAGCAGCATTAT-1	2554	Female	VeryOld	Very_Old	-0.483087076967072	-0.316624958322277	0.166462118644795	0.592169764763941	Zone7	7
QY_2794_1_2_QY_2793_1_2_TCAGGTCCACCTAAGC-1	2554	Female	VeryOld	Very_Old	0.657695358606523	-0.313482656699478	-0.971178015306001	0.247014311564402	Zone3	3
QY_2794_1_2_QY_2793_1_2_TGGCCATCACCAAAGG-1	2554	Female	VeryOld	Very_Old	-0.829055007847787	0.625539576077773	1.45459458392556	0.876920546142458	Zone9	9
QY_2794_1_2_QY_2793_1_2_TGCATTAAGTAAACCC-1	2554	Female	VeryOld	Very_Old	-0.915943143212165	0.0605312699597879	0.976474413171953	0.809628776662828	Zone9	9
QY_2794_1_2_QY_2793_1_2_GCGATATTCGGGATTT-1	2554	Female	VeryOld	Very_Old	-0.358189235252134	0.648443734475367	1.0066329697275	0.81448703185831	Zone9	9
QY_2794_1_2_QY_2793_1_2_TATATCCTCAATGTGC-1	2554	Female	VeryOld	Very_Old	0.0498398347747093	-0.525638638536832	-0.575478473311542	0.375346822394034	Zone4	4
QY_2794_1_2_QY_2793_1_2_CTAACCCTCATGCTCC-1	2554	Female	VeryOld	Very_Old	-0.234279507874053	-0.525638638536832	-0.291359130662779	0.460613039425344	Zone5	5
QY_2794_1_2_QY_2793_1_2_ATGACCAGTTTGCTGT-1	2554	Female	VeryOld	Very_Old	0.482774919641933	-0.349828039819343	-0.832602959461277	0.294565992213632	Zone3	3
QY_2794_1_2_QY_2793_1_2_TAGCTTGCATAGCAGG-1	2554	Female	VeryOld	Very_Old	-0.0151415699069871	-0.525638638536832	-0.510497068629845	0.394801776607995	Zone5	5
QY_2794_1_2_QY_2793_1_2_GAGCTGCTCGGTTTCC-1	2554	Female	VeryOld	Very_Old	0.424330114241955	0.100776372656053	-0.323553741585902	0.450885562318364	Zone5	5
QY_2794_1_2_QY_2793_1_2_TTGCATTTCCCTCTAA-1	2554	Female	VeryOld	Very_Old	0.508571328386159	-0.312738264936353	-0.821309593322512	0.298053407907002	Zone3	3
QY_2794_1_2_QY_2793_1_2_ATATAGGCATACCCGG-1	2554	Female	VeryOld	Very_Old	-0.137863336511552	-0.525638638536832	-0.38777530202528	0.431913143609146	Zone5	5
QY_2794_1_2_QY_2793_1_2_ACTGAATGTGTGTGGT-1	2554	Female	VeryOld	Very_Old	-0.617772560159466	0.266985906753911	0.884758466913376	0.791687229259198	Zone9	9
QY_2794_1_2_QY_2793_1_2_AGCGTGCTCACGTTAA-1	2554	Female	VeryOld	Very_Old	0.807559133409602	-0.525638638536832	-1.33319777194643	0.10898722377584	Zone2	2
QY_2794_1_2_QY_2793_1_2_GGAACTAAGCAAGACA-1	2554	Female	VeryOld	Very_Old	-0.669751442078755	-0.525638638536832	0.144112803541922	0.585534901573724	Zone7	7
QY_2794_1_2_QY_2793_1_2_AACGCCCAGGGTTATC-1	2554	Female	VeryOld	Very_Old	0.665697561689311	-0.525638638536832	-1.19133620022614	0.163415035367659	Zone2	2
QY_2794_1_2_QY_2793_1_2_GTACTTCGTCACCAAA-1	2554	Female	VeryOld	Very_Old	-0.25314622156024	-0.236815394292467	0.0163308272677734	0.548204200252234	Zone6	6
QY_2794_1_2_QY_2793_1_2_CACTTTGTCCAAATCA-1	2554	Female	VeryOld	Very_Old	1.14755464065337	-0.525638638536832	-1.6731932791902	0.0222624335142841	Zone1	1
QY_2794_1_2_QY_2793_1_2_ACCCGTAAGGCATTGT-1	2554	Female	VeryOld	Very_Old	0.603088939987139	0.164899638243752	-0.438189301743387	0.416713275209738	Zone5	5
QY_2794_1_2_QY_2793_1_2_TTTGACCGTGGATGTC-1	2554	Female	VeryOld	Very_Old	-0.67353643945506	0.0760250015067286	0.749561440961788	0.760256621154795	Zone8	8
QY_2794_1_2_QY_2793_1_2_GTAATAGCAGGAACCA-1	2554	Female	VeryOld	Very_Old	-0.804198482759643	1.45220376218492	2.25640224494456	0.946010857048857	Zone10	10
QY_2794_1_2_QY_2793_1_2_TCACCTCAGGCAATAG-1	2554	Female	VeryOld	Very_Old	1.26672952299282	-0.525638638536832	-1.79236816152965	0.00992487799528431	Zone1	1
QY_2794_1_2_QY_2793_1_2_AGTAACCTCCCTGGTT-1	2554	Female	VeryOld	Very_Old	-0.504269536499539	0.325030582949403	0.829300119448942	0.779667708504688	Zone9	9
QY_2794_1_2_QY_2793_1_2_TGGTTCTGTCACCTAT-1	2554	Female	VeryOld	Very_Old	-0.464439270069663	-0.525638638536832	-0.0611993684671688	0.525864999725832	Zone6	6
QY_2794_1_2_QY_2793_1_2_CAGAACCGTGATGAAA-1	2554	Female	VeryOld	Very_Old	-0.460290593111066	-0.345654173316329	0.114636419794737	0.576794428908263	Zone7	7
QY_2794_1_2_QY_2793_1_2_TTGTCCGGTACGGTAC-1	2554	Female	VeryOld	Very_Old	0.169982189202416	-0.16320062019971	-0.333182809402125	0.448209683610243	Zone5	5
QY_2794_1_2_QY_2793_1_2_CTATGACAGAATCGCT-1	2554	Female	VeryOld	Very_Old	0.51195026810685	-0.525638638536832	-1.03758890664368	0.222832702747162	Zone3	3
QY_2794_1_2_QY_2793_1_2_CGAAGGCCACAACAGG-1	2554	Female	VeryOld	Very_Old	-0.579532390744727	-0.348917431834088	0.23061495891064	0.611734386138071	Zone7	7
QY_2794_1_2_QY_2793_1_2_AAGGAAGCATTGTCAG-1	2554	Female	VeryOld	Very_Old	-0.147397604939044	-0.349063901175939	-0.201666296236895	0.485825519548171	Zone6	6
QY_2794_1_2_QY_2793_1_2_CTGAAACTCATGGCCA-1	2554	Female	VeryOld	Very_Old	-0.742108538318727	0.147897598116271	0.890006136434998	0.792926468169107	Zone9	9
QY_2794_1_2_QY_2793_1_2_AGGTTTATCTACTAAG-1	2554	Female	VeryOld	Very_Old	-0.146062112083682	0.145045556556253	0.291107668639935	0.630684871415255	Zone7	7
QY_2794_1_2_QY_2793_1_2_CCTTTAGTCAATGACC-1	2554	Female	VeryOld	Very_Old	0.294983905495277	-0.392710361243428	-0.687694266738705	0.340637166200581	Zone4	4
QY_2794_1_2_QY_2793_1_2_GAACGAATCCTTGAGG-1	2554	Female	VeryOld	Very_Old	-0.688370242496683	-0.525638638536832	0.16273160395985	0.59108405987827	Zone7	7
QY_2794_1_2_QY_2793_1_2_GTGCCTTTCCTCATCA-1	2554	Female	VeryOld	Very_Old	-0.582598833488326	0.0736623574199273	0.656261190908253	0.736864615890771	Zone8	8
QY_2794_1_2_QY_2793_1_2_CTATAACCAAGGGTTG-1	2554	Female	VeryOld	Very_Old	0.747364281037259	-0.525638638536832	-1.27300291957409	0.131841859955036	Zone2	2
QY_2794_1_2_QY_2793_1_2_ATTTGTGAGGACCTTG-1	2554	Female	VeryOld	Very_Old	-0.558661771432763	-0.136497398550667	0.422164372882096	0.66961671327521	Zone8	8
QY_2794_1_2_QY_2793_1_2_ACCAGGCTCATCCACC-1	2554	Female	VeryOld	Very_Old	-0.827890671466622	-0.131680553597279	0.696210117869343	0.747359763118934	Zone8	8
QY_2794_1_2_QY_2793_1_2_CGAATCTAGGCATGAA-1	2554	Female	VeryOld	Very_Old	-0.730329708939598	-0.221257711120754	0.509071997818844	0.694873060262104	Zone8	8
QY_2794_1_2_QY_2793_1_2_CTTGTCCAGATAGACG-1	2554	Female	VeryOld	Very_Old	-0.435144394533171	-0.293711698968184	0.141432695564987	0.584822065032626	Zone7	7
QY_2794_1_2_QY_2793_1_2_AGCGGATAGATTCCTT-1	2554	Female	VeryOld	Very_Old	0.0368081193674912	-0.161693550525462	-0.198501669892953	0.48657125623732	Zone6	6
QY_2794_1_2_QY_2793_1_2_ATGAAGTAGCACTTGG-1	2554	Female	VeryOld	Very_Old	-0.914526371043602	0.254726907222275	1.16925327826588	0.841103251631299	Zone9	9
QY_2794_1_2_QY_2793_1_2_TGACTTAAGGCTAATC-1	2554	Female	VeryOld	Very_Old	0.122777606148886	-0.525638638536832	-0.648416244685718	0.352667653671108	Zone4	4
QY_2794_1_2_QY_2793_1_2_CCAGCTAAGTTGGCCA-1	2554	Female	VeryOld	Very_Old	0.668893312501189	-0.392322877266724	-1.06121618976791	0.214552832154411	Zone2	2
QY_2794_1_2_QY_2793_1_2_TATTCGTTCATAGACC-1	2554	Female	VeryOld	Very_Old	-0.337560939827541	-0.0741994040055109	0.26336153582203	0.621692164281406	Zone7	7
QY_2794_1_2_QY_2793_1_2_GCAGGACCAGAATGAC-1	2554	Female	VeryOld	Very_Old	-0.827498663259789	0.552981676700125	1.38048033995991	0.868673575697757	Zone9	9
QY_2794_1_2_QY_2793_1_2_GCGCAATGTGACATGC-1	2554	Female	VeryOld	Very_Old	0.736588184829307	-0.525638638536832	-1.26222682336614	0.135746010857049	Zone2	2
QY_2794_1_2_QY_2793_1_2_TATAGGTGTCTAGCTT-1	2554	Female	VeryOld	Very_Old	-0.0654426167855133	-0.134630686710932	-0.0691880699254188	0.523551022646269	Zone6	6
QY_2794_1_2_QY_2793_1_2_CTAATCCGTGCATTAG-1	2554	Female	VeryOld	Very_Old	-0.78379471549564	1.14008387380129	1.92387858929693	0.920239074409168	Zone10	10
QY_2794_1_2_QY_2793_1_2_TCATGCCTCCGCACAA-1	2554	Female	VeryOld	Very_Old	0.40494454723389	-0.348476239976829	-0.753420787210719	0.319241103251631	Zone4	4
QY_2794_1_2_QY_2793_1_2_AGGTATTGTAAGCTCA-1	2554	Female	VeryOld	Very_Old	-0.635988350274343	-0.392322877266724	0.243665473007619	0.615430169435762	Zone7	7
QY_2794_1_2_QY_2793_1_2_ACATTAGTCTGTGCCT-1	2554	Female	VeryOld	Very_Old	1.33047756993337	-0.525638638536832	-1.85611620847021	0.00615232768547459	Zone1	1
QY_2794_1_2_QY_2793_1_2_AATGAAGGTACCGTAA-1	2554	Female	VeryOld	Very_Old	-1.06438972128956	0.5695573448429	1.63394706613246	0.895355595766848	Zone10	10
QY_2794_1_2_QY_2793_1_2_CATCAATCAAGGTGCA-1	2554	Female	VeryOld	Very_Old	-0.466407446815771	0.180388855844479	0.64679630266025	0.734693206119428	Zone8	8
QY_2794_1_2_QY_2793_1_2_CGATTTGCACAATGTT-1	2554	Female	VeryOld	Very_Old	-0.321085213445398	0.855301743283702	1.1763869567291	0.842068322640785	Zone9	9
QY_2794_1_2_QY_2793_1_2_CCGCTAAAGCTAATTG-1	2554	Female	VeryOld	Very_Old	-0.566519691841543	-0.525638638536832	0.0408810533047113	0.555683500575753	Zone6	6
QY_2794_1_2_QY_2793_1_2_TTCCCACAGCTGCACA-1	2554	Female	VeryOld	Very_Old	-0.82656419854513	0.0901631702618013	0.916727368806931	0.7983769260295	Zone9	9
QY_2794_1_2_QY_2793_1_2_TGCAATATCCAAGTTA-1	2554	Female	VeryOld	Very_Old	0.732621145434611	0.0564716619611192	-0.676149483473492	0.344080715029884	Zone4	4
QY_2794_1_2_QY_2793_1_2_CATCACACACAAAGCG-1	2554	Female	VeryOld	Very_Old	-0.614291010377056	0.346213693312039	0.960504703689095	0.806930964522674	Zone9	9
QY_2794_1_2_QY_2793_1_2_TGTGGAGCAAACCCTA-1	2554	Female	VeryOld	Very_Old	-0.860011975702062	0.163696632480735	1.0237086081828	0.817382244886769	Zone9	9
QY_2794_1_2_QY_2793_1_2_GTTTGTAAGTTTGAGC-1	2554	Female	VeryOld	Very_Old	0.231924637690955	-0.176401029748294	-0.408325667439248	0.425486648023249	Zone5	5
QY_2794_1_2_QY_2793_1_2_GCCCATAAGGGTGAGT-1	2554	Female	VeryOld	Very_Old	-0.438908200908031	0.000671429313810741	0.439579630221842	0.674474968470691	Zone8	8
QY_2794_1_2_QY_2793_1_2_GTTAATGTCATTACGA-1	2554	Female	VeryOld	Very_Old	0.426233370042375	-0.347623057052355	-0.773856427094729	0.313165542578275	Zone3	3
QY_2794_1_2_QY_2793_1_2_TGACCTTGTTCACCCA-1	2554	Female	VeryOld	Very_Old	0.592907598499447	-0.525638638536832	-1.11854623703628	0.192367165652245	Zone2	2
QY_2794_1_2_QY_2793_1_2_GCCTTGCGTGGAGCAA-1	2554	Female	VeryOld	Very_Old	-0.509921319221659	-0.314701738319643	0.195219580902016	0.600745736689148	Zone7	7
QY_2794_1_2_QY_2793_1_2_ACCTGTTGTCACCAAA-1	2554	Female	VeryOld	Very_Old	-0.405197614036659	0.151882961069822	0.557080575106481	0.710478697154137	Zone8	8
QY_2794_1_2_QY_2793_1_2_ATTGCTCGTACTAAAC-1	2554	Female	VeryOld	Very_Old	0.747771218452847	-0.525638638536832	-1.27340985698968	0.131666392498766	Zone2	2
QY_2794_1_2_QY_2793_1_2_CAACAGGCATAGCGGA-1	2554	Female	VeryOld	Very_Old	-0.0960738125205789	0.195875348336808	0.291949160857387	0.630959039315677	Zone7	7
QY_2794_1_2_QY_2793_1_2_TGGTTCCTCATGACCG-1	2554	Female	VeryOld	Very_Old	0.684842212518673	-0.233717512385967	-0.91855972490464	0.265822229533366	Zone3	3
QY_2794_1_2_QY_2793_1_2_GCTGATCCACGAATTT-1	2554	Female	VeryOld	Very_Old	-0.495094363680685	0.200980979421322	0.696075343102007	0.7473378296869	Zone8	8
QY_2794_1_2_QY_2793_1_2_GCCAACATCGATCAGT-1	2554	Female	VeryOld	Very_Old	-0.514565517569387	0.346632730486269	0.861198248055656	0.786861874211767	Zone9	9
QY_2794_1_2_QY_2793_1_2_ATCGGCCAGCATCCAG-1	2554	Female	VeryOld	Very_Old	-0.817425393627777	1.10751499187705	1.92494038550483	0.92033777485332	Zone10	10
QY_2794_1_2_QY_2793_1_2_GCGAAGCCACATAACT-1	2554	Female	VeryOld	Very_Old	-0.420419889261531	-0.174934788724495	0.245485100537036	0.616033338816691	Zone7	7
QY_2794_1_2_QY_2793_1_2_TAGGAACCAACCGCCA-1	2554	Female	VeryOld	Very_Old	-0.301416204381211	0.153449047255825	0.454865251637036	0.678982288753633	Zone8	8
QY_2794_1_2_QY_2793_1_2_CACCTGTTCCCGAAGC-1	2554	Female	VeryOld	Very_Old	-0.647154635918936	-0.096471861232888	0.550682774686048	0.708778856171519	Zone8	8
QY_2794_1_2_QY_2793_1_2_CAGGGCTTCTAGCTAA-1	2554	Female	VeryOld	Very_Old	1.24212202498488	-0.391370249124059	-1.63349227410894	0.0281515600153534	Zone1	1
QY_2794_1_2_QY_2793_1_2_CATATCGCAGCACCAT-1	2554	Female	VeryOld	Very_Old	0.957777049989667	-0.525638638536832	-1.4834156885265	0.0598124691561112	Zone1	1
QY_2794_1_2_QY_2793_1_2_GACGTAAAGACAGGTA-1	2554	Female	VeryOld	Very_Old	-0.729864122546628	-0.346646398954556	0.383217723592073	0.658639030542304	Zone7	7
QY_2794_1_2_QY_2793_1_2_CGATCCTTCCGCCTCA-1	2554	Female	VeryOld	Very_Old	0.073306277365872	0.23524094980869	0.161934672442818	0.590831825409881	Zone7	7
QY_2794_1_2_QY_2793_1_2_TGAGAACCAGCAACAG-1	2554	Female	VeryOld	Very_Old	-0.11851011181098	0.322512224900064	0.441022336711044	0.674968470691451	Zone8	8
QY_2794_1_2_QY_2793_1_2_GTTGGAGCACTTAACG-1	2554	Female	VeryOld	Very_Old	-0.386059096025438	-0.15832345669002	0.227735639335419	0.610922849152821	Zone7	7
QY_2794_1_2_QY_2793_1_2_ACTTACTTCACGTTAA-1	2554	Female	VeryOld	Very_Old	-0.67636794523949	-0.134824659842937	0.541543285396552	0.705960410155179	Zone8	8
QY_2794_1_2_QY_2793_1_2_ACCAGGACATATTGAC-1	2554	Female	VeryOld	Very_Old	-0.58198220022857	0.304804133941812	0.886786334170382	0.792213631628009	Zone9	9
QY_2794_1_2_QY_2793_1_2_GGCTTCAAGGGCCATC-1	2554	Female	VeryOld	Very_Old	-0.503642535026301	-0.525638638536832	-0.0219961035105314	0.537566485715852	Zone6	6
QY_2794_1_2_QY_2793_1_2_CCAAGTTAGGTTACGT-1	2554	Female	VeryOld	Very_Old	-0.656269272681082	-0.391228749393471	0.265040523287612	0.622306300378352	Zone7	7
QY_2794_1_2_QY_2793_1_2_CTGGACCAGGGTCCAC-1	2554	Female	VeryOld	Very_Old	0.845627907926978	-0.525638638536832	-1.37126654646381	0.095125294730493	Zone1	1
QY_2794_1_2_QY_2793_1_2_ACCTGGTCACTAAGAA-1	2554	Female	VeryOld	Very_Old	-0.881748536282563	0.0376777880963021	0.919426324378865	0.798859461534244	Zone9	9
QY_2794_1_2_QY_2793_1_2_GAGCTGCTCATCCTAT-1	2554	Female	VeryOld	Very_Old	-0.480280344095838	-0.0413274993299805	0.438952844765857	0.674321434446455	Zone8	8
QY_2794_1_2_QY_2793_1_2_GGGCTAACAACCGCCA-1	2554	Female	VeryOld	Very_Old	0.163465285407776	-0.525638638536832	-0.689103923944608	0.340209464275923	Zone4	4
QY_2794_1_2_QY_2793_1_2_GTGAATCTCATGAAGG-1	2554	Female	VeryOld	Very_Old	-0.825910653801223	0.0238141640485476	0.849724817849771	0.784372429675934	Zone9	9
QY_2794_1_2_QY_2793_1_2_ATTCCTCCAGTTATGT-1	2554	Female	VeryOld	Very_Old	-0.459519858694045	0.292728473661763	0.752248332355808	0.760870757251741	Zone8	8
QY_2794_1_2_QY_2793_1_2_TGCACACCATAGTCAT-1	2554	Female	VeryOld	Very_Old	-0.68920583721123	0.0384302381001094	0.727636075311339	0.75488293030652	Zone8	8
QY_2794_1_2_QY_2793_1_2_TACTTGTTCGCTAGAT-1	2554	Female	VeryOld	Very_Old	-1.06438972128956	0.47944152249694	1.5438312437865	0.886362888632999	Zone10	10
QY_2794_1_2_QY_2793_1_2_GTGTCCAAGGGCTTAT-1	2554	Female	VeryOld	Very_Old	-0.224410580691953	-0.525638638536832	-0.301228057844879	0.457783626692987	Zone5	5
QY_2794_1_2_QY_2793_1_2_TCCTGTTCATTAAGTC-1	2554	Female	VeryOld	Very_Old	0.372649302393746	-0.30914778296026	-0.681797085354006	0.342358940615233	Zone4	4
QY_2794_1_2_QY_2793_1_2_CAACAATGTTTAGTCC-1	2554	Female	VeryOld	Very_Old	-0.339623929241417	-0.525638638536832	-0.186014709295415	0.4905192740034	Zone6	6
QY_2794_1_2_QY_2793_1_2_GGTTAATGTTAACGAT-1	2554	Female	VeryOld	Very_Old	0.523185580998745	0.372302868856847	-0.150882712141899	0.500608652738937	Zone6	6
QY_2794_1_2_QY_2793_1_2_ATGGCTTAGGTAAGGC-1	2554	Female	VeryOld	Very_Old	0.170407939718413	-0.525638638536832	-0.696046578255245	0.338038054504579	Zone4	4
QY_2794_1_2_QY_2793_1_2_CATAACGGTGTCACGG-1	2554	Female	VeryOld	Very_Old	0.809769444403945	-0.525638638536832	-1.33540808294078	0.108208586938641	Zone1	1
QY_2794_1_2_QY_2793_1_2_TGCTTCATCTTGATGA-1	2554	Female	VeryOld	Very_Old	-0.524515910152266	0.684539075476731	1.209054985629	0.84674014366398	Zone9	9
QY_2794_1_2_QY_2793_1_2_CAAACTGGTGGTTAGC-1	2554	Female	VeryOld	Very_Old	-0.315231643433319	0.116462808387882	0.4316944518212	0.672336458847398	Zone8	8
QY_2794_1_2_QY_2793_1_2_ACTATCCGTAGGATCC-1	2554	Female	VeryOld	Very_Old	-0.653600892660007	0.997062546516786	1.65066343917679	0.896671601688874	Zone10	10
QY_2794_1_2_QY_2793_1_2_TGGCCAATCAGGAACA-1	2554	Female	VeryOld	Very_Old	-0.675553263655829	-0.200286340638071	0.475266923017758	0.684860448538685	Zone8	8
QY_2794_1_2_QY_2793_1_2_CAAGCTAGTTAGGCGT-1	2554	Female	VeryOld	Very_Old	-0.538163613835337	0.212016737951783	0.75018035178712	0.760421121895049	Zone8	8
QY_2794_1_2_QY_2793_1_2_GAGAGGCGTAATCGCA-1	2554	Female	VeryOld	Very_Old	-0.23948388530855	-0.213357898205107	0.0261259871034437	0.551044579700609	Zone6	6
QY_2794_1_2_QY_2793_1_2_CCATTGTGTGCTAGAC-1	2554	Female	VeryOld	Very_Old	0.00587047519630276	-0.352080771320535	-0.357951246516838	0.440763283434775	Zone5	5
QY_2794_1_2_QY_2793_1_2_TGATCAATCGGTTCCT-1	2554	Female	VeryOld	Very_Old	-0.537489926917511	0.0137298932063064	0.551219820123818	0.708932390195756	Zone8	8
QY_2794_1_2_QY_2793_1_2_CTCCCTGAGCTTGCTC-1	2554	Female	VeryOld	Very_Old	0.85190316646548	-0.525638638536832	-1.37754180500231	0.092953884959149	Zone1	1
QY_2794_1_2_QY_2793_1_2_AGTTGCGTCGATTCTT-1	2554	Female	VeryOld	Very_Old	-0.836202500724957	0.550419037888891	1.38662153861385	0.869375445522838	Zone9	9
QY_2794_1_2_QY_2793_1_2_TGCTATGCAATAACCT-1	2554	Female	VeryOld	Very_Old	-1.06438972128956	0.557655305738691	1.62204502702825	0.894127323572956	Zone10	10
QY_2794_1_2_QY_2793_1_2_TATCACAAGTTGTCCC-1	2554	Female	VeryOld	Very_Old	-0.662892303917677	-0.525638638536832	0.137253665380845	0.583626692986785	Zone7	7
QY_2794_1_2_QY_2793_1_2_CAATGAACATGGAGGC-1	2554	Female	VeryOld	Very_Old	1.25960603245088	-0.525638638536832	-1.78524467098771	0.0103745133519767	Zone1	1
QY_2794_1_2_QY_2793_1_2_CGTGACATCAAATCGC-1	2554	Female	VeryOld	Very_Old	0.25488929606678	-0.525638638536832	-0.780527934603612	0.310708998190492	Zone3	3
QY_2794_1_2_QY_2793_1_2_ACTAAAGCACAGAAAC-1	2554	Female	VeryOld	Very_Old	-0.0751176045032554	0.112729993583833	0.187847598087088	0.598475626473652	Zone7	7
QY_2794_1_2_QY_2793_1_2_TAACCGGTCTCATCAT-1	2554	Female	VeryOld	Very_Old	0.935083318094742	-0.130412243119384	-1.06549556121413	0.212929758183912	Zone2	2
QY_2794_1_2_QY_2793_1_2_GAAGTATAGTTGTCTT-1	2554	Female	VeryOld	Very_Old	-0.222687290615845	-0.121221119119953	0.101466171495892	0.573087678894555	Zone7	7
QY_2794_1_2_QY_2793_1_2_TAATGGTGTGGAAACG-1	2554	Female	VeryOld	Very_Old	0.559713351015453	-0.525638638536832	-1.08535198955229	0.204770521467347	Zone2	2
QY_2794_1_2_QY_2793_1_2_GGTTGCTCAACCGCCA-1	2554	Female	VeryOld	Very_Old	-0.424920589062883	-0.525638638536832	-0.100718049473949	0.514635082524538	Zone6	6
QY_2794_1_2_QY_2793_1_2_ACGAGTAAGTCATCCC-1	2554	Female	VeryOld	Very_Old	0.31106326342332	-0.525638638536832	-0.836701901960152	0.293447387179909	Zone3	3
QY_2794_1_2_QY_2793_1_2_CCTGCTCCAACCCTAA-1	2554	Female	VeryOld	Very_Old	-0.405353542151681	-0.172752336227811	0.23260120592387	0.612337555519	Zone7	7
QY_2794_1_2_QY_2793_1_2_CTCTAAGCACCTCGCT-1	2554	Female	VeryOld	Very_Old	-0.800372356708753	0.78870254747029	1.58907490417904	0.890925042496025	Zone10	10
QY_2794_1_2_QY_2793_1_2_ACCCGTAAGCGCTAAT-1	2554	Female	VeryOld	Very_Old	-0.836202500724957	-0.0566338455244967	0.779568655200461	0.767856555354499	Zone9	9
QY_2794_1_2_QY_2793_1_2_GCATTGCCATCGCTTT-1	2554	Female	VeryOld	Very_Old	-0.602564987979625	1.7646627283343	2.36722771631393	0.954235894061523	Zone10	10
QY_2794_1_2_QY_2793_1_2_ACCGGCTAGGAACCAA-1	2554	Female	VeryOld	Very_Old	-0.765409036977334	0.237040166105344	1.00244920308268	0.813730328453145	Zone9	9
QY_2794_1_2_QY_2793_1_2_CGGAATCGTTTGTGGA-1	2554	Female	VeryOld	Very_Old	0.563828169957221	0.089009118380523	-0.474819051576698	0.406031693809289	Zone5	5
QY_2794_1_2_QY_2793_1_2_AGCCGCTAGGAAGCTA-1	2554	Female	VeryOld	Very_Old	1.37364702421903	-0.345310719473837	-1.71895774369287	0.0168887426660087	Zone1	1
QY_2794_1_2_QY_2793_1_2_CTTACTAGTTAGTACG-1	2554	Female	VeryOld	Very_Old	0.935625835530222	-0.525638638536832	-1.46126447406705	0.0662499314580249	Zone1	1
QY_2794_1_2_QY_2793_1_2_TGTGTTAAGAACCTAC-1	2554	Female	VeryOld	Very_Old	-0.911916960718554	0.153964452438319	1.06588141315687	0.824872511926304	Zone9	9
QY_2794_1_2_QY_2793_1_2_GCAGCCAGTAAATTGC-1	2554	Female	VeryOld	Very_Old	-0.799691388049202	0.817437435768924	1.61712882381813	0.893732521796348	Zone10	10
QY_2794_1_2_QY_2793_1_2_CCTATATTCAATGTCA-1	2554	Female	VeryOld	Very_Old	0.504049202376839	-0.525638638536832	-1.02968784091367	0.225651148763503	Zone3	3
QY_2794_1_2_QY_2793_1_2_TGCAGGCTCTTGATGA-1	2554	Female	VeryOld	Very_Old	0.0731398121584172	-0.525638638536832	-0.598778450695249	0.367911388934584	Zone4	4
QY_2794_1_2_QY_2793_1_2_TGAACAACACCTAAGC-1	2554	Female	VeryOld	Very_Old	-0.516010166528548	0.158259428786646	0.674269595315194	0.741766737950321	Zone8	8
QY_2794_1_2_QY_2793_1_2_TCAAGTATCGATTTGA-1	2554	Female	VeryOld	Very_Old	-0.412047931912374	0.173553808726119	0.585601740638493	0.718550200142567	Zone8	8
QY_2794_1_2_QY_2793_1_2_GTGCTCAAGTCCTTTG-1	2554	Female	VeryOld	Very_Old	-0.651850689324033	0.545996453950305	1.19784714327434	0.845182869989582	Zone9	9
QY_2794_1_2_QY_2793_1_2_CTAGTTGCAGGCATCT-1	2554	Female	VeryOld	Very_Old	-0.880153923647901	0.157884192345906	1.03803811599381	0.820025223446839	Zone9	9
QY_2794_1_2_QY_2793_1_2_CGCGGATTCCCTCAGT-1	2554	Female	VeryOld	Very_Old	-0.621691848391699	0.895078213820956	1.51677006221265	0.883445742172506	Zone10	10
QY_2794_1_2_QY_2793_1_2_GAACCTGTCTCAATTC-1	2554	Female	VeryOld	Very_Old	-0.462170097432791	-0.389967600936294	0.072202496496497	0.564851675165872	Zone7	7
QY_2794_1_2_QY_2793_1_2_AGAACCAAGACCATAC-1	2554	Female	VeryOld	Very_Old	-0.117891303518006	-0.345272197356988	-0.227380893838982	0.478543620112957	Zone6	6
QY_2794_1_2_QY_2793_1_2_TTGTCCCAGTCTGGGC-1	2554	Female	VeryOld	Very_Old	0.201704720967122	-0.231294037072332	-0.432998758039454	0.418478916488458	Zone5	5
QY_2794_1_2_QY_2793_1_2_CGGTTCCGTGCATTAG-1	2554	Female	VeryOld	Very_Old	-0.726790795140975	0.0335701572013823	0.760360952342358	0.762866699566815	Zone9	9
QY_2794_1_2_QY_2793_1_2_AACCTCCTCCTAATAG-1	2554	Female	VeryOld	Very_Old	0.355975756582908	-0.119408065841405	-0.475383822424312	0.405801392772934	Zone5	5
QY_2794_1_2_QY_2793_1_2_GCTCAACCACTAAGTT-1	2554	Female	VeryOld	Very_Old	0.482909539546551	-0.525638638536832	-1.00854817808338	0.233448483851511	Zone3	3
QY_2794_1_2_QY_2793_1_2_TACTAAGTCAAACTCA-1	2554	Female	VeryOld	Very_Old	1.0089958880789	0.0637324348643178	-0.94526345321458	0.25629215331469	Zone3	3
QY_2794_1_2_QY_2793_1_2_GACCTAGTCCTTGAGG-1	2554	Female	VeryOld	Very_Old	-0.780250414164321	1.09711831892704	1.87736873309136	0.916269123211054	Zone10	10
QY_2794_1_2_QY_2793_1_2_CGAGCTGGTTATTGCC-1	2554	Female	VeryOld	Very_Old	-0.431766726292836	0.749480722188863	1.1812474484817	0.842682458737731	Zone9	9
QY_2794_1_2_QY_2793_1_2_AGACCCGGTCGCGCAA-1	2554	Female	VeryOld	Very_Old	-0.857383710285451	0.794529444384122	1.65191315466957	0.896825135713111	Zone10	10
QY_2794_1_2_QY_2793_1_2_CGCCTGTGTGTTAAAC-1	2554	Female	VeryOld	Very_Old	-1.06438972128956	-0.389822446298502	0.674567274991059	0.74187640511049	Zone8	8
QY_2794_1_2_QY_2793_1_2_GATTGATGTCCTAGTT-1	2554	Female	VeryOld	Very_Old	0.49252261508318	-0.525638638536832	-1.01816125362001	0.229983001590174	Zone3	3
QY_2794_1_2_QY_2793_1_2_CTCGACAAGGGCTTTG-1	2554	Female	VeryOld	Very_Old	-1.06438972128956	0.465311458337032	1.52970117962659	0.884904315402753	Zone10	10
QY_2794_1_2_QY_2793_1_2_ATGGCCGGTTGCACGG-1	2554	Female	VeryOld	Very_Old	-0.911558401097668	1.11072152687307	2.02227992797074	0.927828041892855	Zone10	10
QY_2794_1_2_QY_2793_1_2_CTAAAGCTCCCTGATC-1	2554	Female	VeryOld	Very_Old	-0.879838783479514	0.75105608900344	1.63089487248295	0.895059494434392	Zone10	10
QY_2794_1_2_QY_2793_1_2_TATGGCCCAGCCAGAA-1	2554	Female	VeryOld	Very_Old	-1.06438972128956	0.424828314008096	1.48921803529766	0.88047376213193	Zone9	9
QY_2794_1_2_QY_2793_1_2_GTTCTTAGTTGTTGGA-1	2554	Female	VeryOld	Very_Old	-0.750803497723674	-0.0919289098343236	0.65887458788935	0.737566485715852	Zone8	8
QY_2794_1_2_QY_2793_1_2_GGTTGCGGTTTGAGCA-1	2554	Female	VeryOld	Very_Old	0.820228183560576	-0.525638638536832	-1.34586682209741	0.103799967099852	Zone1	1
QY_2794_1_2_QY_2793_1_2_GGCTTCAAGGCCCAGT-1	2554	Female	VeryOld	Very_Old	-0.443039887859029	-0.389589403241984	0.0534504846170448	0.559390250589461	Zone6	6
QY_2794_1_2_QY_2793_1_2_CAGGTTTAGTCATGCG-1	2554	Female	VeryOld	Very_Old	-0.00169850415765161	0.336136679604562	0.337835183762214	0.645149969841531	Zone7	7
QY_2794_1_2_QY_2793_1_2_TGCTAACAGCATGTTA-1	2554	Female	VeryOld	Very_Old	-0.407312801847147	-0.525638638536832	-0.118325836689685	0.509590393156769	Zone6	6
QY_2794_1_2_QY_2793_1_2_GGTCATTAGCATGCAT-1	2554	Female	VeryOld	Very_Old	-0.127649846109163	0.0548336458876727	0.182483491996836	0.596753852059001	Zone7	7
QY_2794_1_2_QY_2793_1_2_ATCATCAAGCTCAAAC-1	2554	Female	VeryOld	Very_Old	-1.06438972128956	0.247179215600796	1.31156893689036	0.860810440313648	Zone9	9
QY_2794_1_2_QY_2793_1_2_TTGCATTTCGGCCATA-1	2554	Female	VeryOld	Very_Old	-0.857311356299175	0.0657568087422084	0.923068165041384	0.799550364643308	Zone9	9
QY_2794_1_2_QY_2793_1_2_ATTTAGGTCCGTCCAT-1	2554	Female	VeryOld	Very_Old	0.428245465607164	-0.525638638536832	-0.953884104143996	0.253067938805725	Zone3	3
QY_2794_1_2_QY_2793_1_2_GGCTGGTTCTCAATGA-1	2554	Female	VeryOld	Very_Old	-0.259621088154614	0.514776037640732	0.774397125795345	0.766496682568405	Zone9	9
QY_2794_1_2_QY_2793_1_2_TTATAGCCAGTAGGAT-1	2554	Female	VeryOld	Very_Old	1.1663274806566	-0.207999633139368	-1.37432711379597	0.0941602237210067	Zone1	1
QY_2794_1_2_QY_2793_1_2_GGTGATTTCTCCATAT-1	2554	Female	VeryOld	Very_Old	-0.892457891848409	-0.0488036061791095	0.843654285669299	0.783177057630093	Zone9	9
QY_2794_1_2_QY_2793_1_2_TGTGATCAGATAACCC-1	2554	Female	VeryOld	Very_Old	-0.825181010832865	-0.0164513732098263	0.808729637623039	0.774666886000987	Zone9	9
QY_2794_1_2_QY_2793_1_2_TTGGGCCAGCCTCTCG-1	2554	Female	VeryOld	Very_Old	-0.00884166891950303	-0.525638638536832	-0.516796969617329	0.392959368317157	Zone4	4
QY_2794_1_2_QY_2793_1_2_CGTTATTTCTAACTGA-1	2554	Female	VeryOld	Very_Old	-0.715491361333837	-0.341468158897643	0.374023202436194	0.655754784229862	Zone7	7
QY_2794_1_2_QY_2793_1_2_CCTGATGAGTCATTGA-1	2554	Female	VeryOld	Very_Old	0.714653152055952	-0.525638638536832	-1.24029179059278	0.143927181005648	Zone2	2
QY_2794_1_2_QY_2793_1_2_CGCAATGTCATTGTCT-1	2554	Female	VeryOld	Very_Old	-0.093400783036495	-0.341177154123712	-0.247776371087217	0.473082195536547	Zone5	5
QY_2794_1_2_QY_2793_1_2_CACATAATCACAAGCT-1	2554	Female	VeryOld	Very_Old	-0.857446007946494	0.165059121453317	1.02250512939981	0.81713001041838	Zone9	9
QY_2794_1_2_QY_2793_1_2_CGACCTGCAGCTAATT-1	2554	Female	VeryOld	Very_Old	0.460882991933858	-0.117311377032872	-0.57819436896673	0.374436584964632	Zone4	4
QY_2794_1_2_QY_2793_1_2_AGACCCGGTTACCTGT-1	2554	Female	VeryOld	Very_Old	-0.524895723303682	0.372747831310126	0.897643554613807	0.794516641991556	Zone9	9
QY_2794_1_2_QY_2793_1_2_GTACAATGTCCAAGAC-1	2554	Female	VeryOld	Very_Old	-0.0833550844316445	-0.525638638536832	-0.442283554105188	0.415463069583813	Zone5	5
QY_2794_1_2_QY_2793_1_2_GTACCGGGTAGTTAAC-1	2554	Female	VeryOld	Very_Old	-0.243822332336783	-0.389149785453026	-0.145327453116243	0.501946592092998	Zone6	6
QY_2794_1_2_QY_2793_1_2_CCAAGGCTCCGTGACA-1	2554	Female	VeryOld	Very_Old	-0.306049022401701	-0.0355599511363641	0.270489071265337	0.62403904150902	Zone7	7
QY_2794_1_2_QY_2793_1_2_CGCTCCATCTGTGCAG-1	2554	Female	VeryOld	Very_Old	-0.593454359894782	1.55086271877506	2.14431707866984	0.937226517519329	Zone10	10
QY_2794_1_2_QY_2793_1_2_GTTCCTGGTATTGTGG-1	2554	Female	VeryOld	Very_Old	-0.158992588904206	-0.280441984159038	-0.121449395254831	0.508724022591435	Zone6	6
QY_2794_1_2_QY_2793_1_2_ATGCGATTCCGCACAA-1	2554	Female	VeryOld	Very_Old	-0.746652167745499	-0.341112310593384	0.405539857152115	0.664933925535998	Zone8	8
QY_2794_1_2_QY_2793_1_2_GGATACTTCCTCACAC-1	2554	Female	VeryOld	Very_Old	-0.3186489949962	-0.31136189521415	0.00728709978205005	0.545846356308603	Zone6	6
QY_2794_1_2_QY_2793_1_2_GTCCATTGTTAGTACG-1	2554	Female	VeryOld	Very_Old	-0.679554447895641	-0.525638638536832	0.153915809358809	0.58829851400998	Zone7	7
QY_2794_1_2_QY_2793_1_2_TGAGCAAAGGGACGCA-1	2554	Female	VeryOld	Very_Old	-0.436897836863961	0.717289803441525	1.15418764030549	0.838789274551735	Zone9	9
QY_2794_1_2_QY_2793_1_2_CAATCCTGTTGTTGTC-1	2554	Female	VeryOld	Very_Old	0.320055494393579	-0.525638638536832	-0.845694132930411	0.290486373855349	Zone3	3
QY_2794_1_2_QY_2793_1_2_TGGTAAACAAATGCCC-1	2554	Female	VeryOld	Very_Old	0.660918857718801	-0.525638638536832	-1.18655749625563	0.165290343806547	Zone2	2
QY_2794_1_2_QY_2793_1_2_CTAAGGTTCATCCACC-1	2554	Female	VeryOld	Very_Old	-0.413213102409677	0.582362061016293	0.99557516342597	0.812556889839338	Zone9	9
QY_2794_1_2_QY_2793_1_2_CAAGACAAGCTTTGGG-1	2554	Female	VeryOld	Very_Old	-0.798543583802918	0.212971678938394	1.01151526274131	0.815166968251357	Zone9	9
QY_2794_1_2_QY_2793_1_2_TAACCGGTCACTAGGT-1	2554	Female	VeryOld	Very_Old	-0.235259769299469	0.807049163332769	1.04230893263224	0.82072709327192	Zone9	9
QY_2794_1_2_QY_2793_1_2_TTTCGTCCAGGCCTTG-1	2554	Female	VeryOld	Very_Old	-1.06438972128956	-0.30559612375538	0.758793597534181	0.762384164062072	Zone8	8
QY_2794_1_2_QY_2793_1_2_CTGCTATGTTGCACGG-1	2554	Female	VeryOld	Very_Old	-0.644630368633671	0.23996690345312	0.884597272086791	0.79161046224708	Zone9	9
QY_2794_1_2_QY_2793_1_2_TGATCACAGTTCCCAC-1	2554	Female	VeryOld	Very_Old	0.212910220471642	0.172107126377984	-0.0408030940936572	0.532192794867577	Zone6	6
QY_2794_1_2_QY_2793_1_2_AAGCGTTTCTCAATGA-1	2554	Female	VeryOld	Very_Old	-0.340792651597078	0.683852462489706	1.02464511408678	0.81762351263914	Zone9	9
QY_2794_1_2_QY_2793_1_2_TGCCGGTAGGTGAAAT-1	2554	Female	VeryOld	Very_Old	0.210961277739416	-0.525638638536832	-0.736599916276249	0.324494160223721	Zone4	4
QY_2794_1_2_QY_2793_1_2_TGCCGGTAGGGATGAC-1	2554	Female	VeryOld	Very_Old	-0.655488805456298	-0.525638638536832	0.129850166919465	0.581224982179086	Zone7	7
QY_2794_1_2_QY_2793_1_2_CGGACAACAGGCTAAG-1	2554	Female	VeryOld	Very_Old	0.273403775784404	-0.525638638536832	-0.799042414321236	0.304995339145693	Zone3	3
QY_2794_1_2_QY_2793_1_2_TATGGATGTTGTGATG-1	2554	Female	VeryOld	Very_Old	-0.670261416669004	0.637205312333233	1.30746672900224	0.860174370784669	Zone9	9
QY_2794_1_2_QY_2793_1_2_TATGACATCTAGCTTT-1	2554	Female	VeryOld	Very_Old	1.49714632808901	-0.525638638536832	-2.02278496662584	0.00148050666227998	Zone1	1
QY_2794_1_2_QY_2793_1_2_GGCTATTAGAGGAAGG-1	2554	Female	VeryOld	Very_Old	-0.822748610004036	1.45357105734126	2.2763196673453	0.947579097439272	Zone10	10
QY_2794_1_2_QY_2793_1_2_GTAAGCTTCTCACAAA-1	2554	Female	VeryOld	Very_Old	0.0391977719031748	-0.343832509780756	-0.38303028168393	0.433130449087021	Zone5	5
QY_2794_1_2_QY_2793_1_2_CATTGTGCAATGCCCG-1	2554	Female	VeryOld	Very_Old	-0.578974857185473	0.184354038558241	0.763328895743714	0.76362340297198	Zone9	9
QY_2794_1_2_QY_2793_1_2_ACCAGGCTCATAATCG-1	2554	Female	VeryOld	Very_Old	-0.0845031426738076	-0.525638638536832	-0.441135495863025	0.415835937928387	Zone5	5
QY_2794_1_2_QY_2793_1_2_ACCATAATCCTTCTAG-1	2554	Female	VeryOld	Very_Old	-0.398036048745394	-0.525638638536832	-0.127602589791439	0.507046115040851	Zone6	6
QY_2794_1_2_QY_2793_1_2_CTATTACTCGTTAGCG-1	2554	Female	VeryOld	Very_Old	-0.731890942186744	-0.0429529511209628	0.688937991065781	0.745561221692164	Zone8	8
QY_2794_1_2_QY_2793_1_2_TTCAGTTTCGTAATCA-1	2554	Female	VeryOld	Very_Old	-0.162400942182505	-0.164085375104162	-0.00168443292165774	0.54335691177277	Zone6	6
QY_2794_1_2_QY_2793_1_2_TTGCATTTCAATTACG-1	2554	Female	VeryOld	Very_Old	-0.877676368411969	0.676130059127821	1.55380642753979	0.887437626802654	Zone10	10
QY_2794_1_2_QY_2793_1_2_GCTATAGGTAATCGCA-1	2554	Female	VeryOld	Very_Old	0.503243730062239	-0.388498644284726	-0.891742374346965	0.275089104567637	Zone3	3
QY_2794_1_2_QY_2793_1_2_GGCATGGAGCTCCCTG-1	2554	Female	VeryOld	Very_Old	-0.113093401027685	-0.525638638536832	-0.412545237509147	0.424368042989527	Zone5	5
QY_2794_1_2_QY_2793_1_2_GCGATTTAGGTGAGAC-1	2554	Female	VeryOld	Very_Old	-0.659714158963604	-0.112455112357915	0.547259046605689	0.707693151285847	Zone8	8
QY_2794_1_2_QY_2793_1_2_AAACATGCATCATGTG-1	2554	Female	VeryOld	Very_Old	-0.576612995883223	0.381415174838777	0.958028170722	0.806481329165981	Zone9	9
QY_2794_1_2_QY_2793_1_2_AATTAGCGTGACCTGG-1	2554	Female	VeryOld	Very_Old	-0.0827735254587001	-0.388676986508435	-0.305903461049735	0.456314086746724	Zone5	5
QY_2794_1_2_QY_2793_1_2_TCATACTTCGGGATTT-1	2554	Female	VeryOld	Very_Old	-0.0658483054520766	-0.150534387427873	-0.0846860819757966	0.519098535943412	Zone6	6
QY_2794_1_2_QY_2793_1_2_GCCTATTGTTAGGTTG-1	2554	Female	VeryOld	Very_Old	-0.744647747795282	0.123589642579467	0.868237390374749	0.788495914898284	Zone9	9
QY_2794_1_2_QY_2793_1_2_TTAACTGAGGATTTGC-1	2554	Female	VeryOld	Very_Old	-0.282784750269759	-0.340819718795905	-0.0580349685261459	0.52692877117947	Zone6	6
QY_2794_1_2_QY_2793_1_2_CGAATCTAGGTATTGC-1	2554	Female	VeryOld	Very_Old	-0.877595077371555	-0.211586406867132	0.666008670504422	0.739661128475078	Zone8	8
QY_2794_1_2_QY_2793_1_2_AATTTGGTCCCTCAAC-1	2554	Female	VeryOld	Very_Old	-0.669024984357269	0.38556457200476	1.05458955636203	0.822909469759281	Zone9	9
QY_2794_1_2_QY_2793_1_2_TCTCCTCGTGCTCCAC-1	2554	Female	VeryOld	Very_Old	-0.682350468272092	-0.2457527894032	0.436597678868892	0.673641498053408	Zone8	8
QY_2794_1_2_QY_2793_1_2_TTGTTGTTCATGGCTG-1	2554	Female	VeryOld	Very_Old	-0.562832516034845	0.103163074571281	0.665995590606126	0.739650161759061	Zone8	8
QY_2794_1_2_QY_2793_1_2_CCAACCAAGCACGTTG-1	2554	Female	VeryOld	Very_Old	-0.855516159994073	-0.119145945104308	0.736370214889766	0.757185940670066	Zone8	8
QY_2794_1_2_QY_2793_1_2_CGATGTCCACATAGCC-1	2554	Female	VeryOld	Very_Old	-1.06438972128956	0.659136292880346	1.72352601416991	0.903163897570872	Zone10	10
QY_2794_1_2_QY_2793_1_2_TGCTTGCTCAACAAGG-1	2554	Female	VeryOld	Very_Old	-0.446098919586446	-0.310450364453338	0.135648555133108	0.583100290617974	Zone7	7
QY_2794_1_2_QY_2793_1_2_CTCTAGCTCAATCTAG-1	2554	Female	VeryOld	Very_Old	0.0334891908708854	-0.525638638536832	-0.559127829407718	0.380468278773921	Zone4	4
QY_2794_1_2_QY_2793_1_2_AGCCTCCGTACTGATG-1	2554	Female	VeryOld	Very_Old	0.874608204082881	-0.525638638536832	-1.40024684261971	0.0852004167352086	Zone1	1
QY_2794_1_2_QY_2793_1_2_CTTCTAAGTATTGAGT-1	2554	Female	VeryOld	Very_Old	-0.244163947692141	0.0173598415711343	0.261523789263275	0.621034161320393	Zone7	7
QY_2794_1_2_QY_2793_1_2_TCACATAAGCATGAAG-1	2554	Female	VeryOld	Very_Old	-0.136441094582399	-0.387779506528845	-0.251338411946445	0.472106157811043	Zone5	5
QY_2794_1_2_QY_2793_1_2_GTAGCTGTCACGCATG-1	2554	Female	VeryOld	Very_Old	-0.855441952441833	-0.388050271943592	0.467391680498241	0.68248067116302	Zone8	8
QY_2794_1_2_QY_2793_1_2_ACTATCCGTAATGGCC-1	2554	Female	VeryOld	Very_Old	-0.450976391364742	-0.525638638536832	-0.0746622471720899	0.52199374897187	Zone6	6
QY_2794_1_2_QY_2793_1_2_GAAGTAAGTGATTACG-1	2554	Female	VeryOld	Very_Old	-0.494248875144202	0.340515545103117	0.834764420247319	0.780917914130614	Zone9	9
QY_2794_1_2_QY_2793_1_2_AGCAATACAATGAAGC-1	2554	Female	VeryOld	Very_Old	-0.67711976118226	-0.00145700451760533	0.675662756664654	0.742194439874979	Zone8	8
QY_2794_1_2_QY_2793_1_2_TACCGAAGTTACTTCA-1	2554	Female	VeryOld	Very_Old	-0.484807213105369	1.20513133907449	1.68993855217986	0.900520919010802	Zone10	10
QY_2794_1_2_QY_2793_1_2_AATTGGACACCAGGTT-1	2554	Female	VeryOld	Very_Old	0.236106354343797	0.213840671715479	-0.0222656826283187	0.5374677852717	Zone6	6
QY_2794_1_2_QY_2793_1_2_TAACCGGTCATAATCG-1	2554	Female	VeryOld	Very_Old	-0.634831611747708	-0.0282210065958668	0.606610605151841	0.724143225311181	Zone8	8
QY_2794_1_2_QY_2793_1_2_CCATCACTCATGACCG-1	2554	Female	VeryOld	Very_Old	-0.490127354005829	0.39524406042414	0.885371414429969	0.791840763283435	Zone9	9
QY_2794_1_2_QY_2793_1_2_GCTCTGTTCCCTCAAC-1	2554	Female	VeryOld	Very_Old	-0.831926696358527	-0.0176195931005031	0.814307103258024	0.775949991774963	Zone9	9
QY_2794_1_2_QY_2793_1_2_AGCTTAATCTCTAGCC-1	2554	Female	VeryOld	Very_Old	-0.610178694224742	1.58162023550238	2.19179892972712	0.94088940066897	Zone10	10
QY_2794_1_2_QY_2793_1_2_CAACAATGTTGTGACA-1	2554	Female	VeryOld	Very_Old	0.144420740555289	0.0721153718693874	-0.0723053686859015	0.522717552228985	Zone6	6
QY_2794_1_2_QY_2793_1_2_TACTCAAAGCGGTTAT-1	2554	Female	VeryOld	Very_Old	-0.164191553726673	-0.148729401655779	0.0154621520708937	0.548028732795964	Zone6	6
QY_2794_1_2_QY_2793_1_2_GGTATGTTCTATTGTC-1	2554	Female	VeryOld	Very_Old	-0.295160456813244	0.272550815281246	0.56771127209449	0.713373910182596	Zone8	8
QY_2794_1_2_QY_2793_1_2_GGGCGAATCGGTCAGC-1	2554	Female	VeryOld	Very_Old	-0.831620979439931	0.640872796461065	1.472493775901	0.878795854581346	Zone9	9
QY_2794_1_2_QY_2793_1_2_AATTTGCCATAGCTGC-1	2554	Female	VeryOld	Very_Old	-0.569248881303542	0.875865609003724	1.44511449030727	0.875988375281022	Zone9	9
QY_2794_1_2_QY_2793_1_2_CATAATCCAGTTAGCC-1	2554	Female	VeryOld	Very_Old	-0.0304518149313335	-0.525638638536832	-0.495186823605499	0.399725832099578	Zone5	5
QY_2794_1_2_QY_2793_1_2_GTCATGCCATGAATCT-1	2554	Female	VeryOld	Very_Old	-0.539153798220847	-0.342243846757277	0.19690995146357	0.601392772934145	Zone7	7
QY_2794_1_2_QY_2793_1_2_GGAACCACAATCCCTT-1	2554	Female	VeryOld	Very_Old	-0.309795728964711	-0.525638638536832	-0.215842909572121	0.481943302078193	Zone6	6
QY_2794_1_2_QY_2793_1_2_CTGAAACTCATTAGCA-1	2554	Female	VeryOld	Very_Old	-0.546051673714701	-0.525638638536832	0.0204130351778684	0.549465372594177	Zone6	6
QY_2794_1_2_QY_2793_1_2_GTATTGATCCACCCTG-1	2554	Female	VeryOld	Very_Old	-0.0433742161614429	-0.11231371990936	-0.0689395037479176	0.523649723090421	Zone6	6
QY_2794_1_2_QY_2793_1_2_AAGACATAGTTATCCT-1	2554	Female	VeryOld	Very_Old	-0.821524422464435	-0.525638638536832	0.295885783927603	0.632275045237704	Zone7	7
QY_2794_1_2_QY_2793_1_2_GCAGGATAGCGCATTG-1	2554	Female	VeryOld	Very_Old	0.437828089994979	-0.525638638536832	-0.963466728531811	0.249909524592861	Zone3	3
QY_2794_1_2_QY_2793_1_2_CTAATCCGTTGTGATG-1	2554	Female	VeryOld	Very_Old	-0.647108671725187	-0.525638638536832	0.121470033188355	0.578943905247574	Zone7	7
QY_2794_1_2_QY_2793_1_2_ATTACCCGTATTGAGT-1	2554	Female	VeryOld	Very_Old	-0.15930798265078	-0.339370204204266	-0.180062221553486	0.492164281405933	Zone6	6
QY_2794_1_2_QY_2793_1_2_AGTAGGATCCCTGATC-1	2554	Female	VeryOld	Very_Old	-0.272781618789392	-0.525638638536832	-0.252857019747441	0.471656522454351	Zone5	5
QY_2794_1_2_QY_2793_1_2_TGAGTGAAGTTATCTC-1	2554	Female	VeryOld	Very_Old	-1.06438972128956	0.706796505297678	1.77118622658724	0.90750671711356	Zone10	10
QY_2794_1_2_QY_2793_1_2_GCTTTCATCCGGTTGA-1	2554	Female	VeryOld	Very_Old	-0.621633984705325	-0.226326346470619	0.395307638234706	0.661983878927455	Zone8	8
QY_2794_1_2_QY_2793_1_2_AAGACATAGGACGTAA-1	2554	Female	VeryOld	Very_Old	0.005034507761307	-0.341720114152788	-0.346754621914095	0.444239732412129	Zone5	5
QY_2794_1_2_QY_2793_1_2_TTGCTTAGTGAATCGC-1	2554	Female	VeryOld	Very_Old	0.371990963730654	-0.525638638536832	-0.897629602267486	0.272873827932226	Zone3	3
QY_2794_1_2_QY_2793_1_2_TCCACAACATGCTATG-1	2554	Female	VeryOld	Very_Old	-0.820905118561256	0.252590498621251	1.07349561718251	0.826089817404178	Zone9	9
QY_2794_1_2_QY_2793_1_2_TAAGGCTTCGGCCAGT-1	2554	Female	VeryOld	Very_Old	-0.225983875101581	0.0656606376846615	0.291644512786242	0.630827438723474	Zone7	7
QY_2794_1_2_QY_2793_1_2_CAGCAAGCATCCCGCT-1	2554	Female	VeryOld	Very_Old	-0.339985829527299	0.00541920240655495	0.345405031933854	0.647299446180841	Zone7	7
QY_2794_1_2_QY_2793_1_2_GCTGGTTCATTTAAGC-1	2554	Female	VeryOld	Very_Old	-0.19027673846454	-0.341760532573932	-0.151483794109392	0.500455118714701	Zone6	6
QY_2794_1_2_QY_2793_1_2_AGATGCTTCCTCACAC-1	2554	Female	VeryOld	Very_Old	0.876960621760031	-0.525638638536832	-1.40259926029686	0.0845204803421615	Zone1	1
QY_2794_1_2_QY_2793_1_2_GACGCCTAGGGCCACT-1	2554	Female	VeryOld	Very_Old	-0.908407361905954	0.0668184066299544	0.975225768535908	0.809354608762406	Zone9	9
QY_2794_1_2_QY_2793_1_2_GCATGAGCAATAAGCA-1	2554	Female	VeryOld	Very_Old	1.15885303442827	-0.525638638536832	-1.6844916729651	0.0207490267039535	Zone1	1
QY_2794_1_2_QY_2793_1_2_AATGTCCAGTCATTTC-1	2554	Female	VeryOld	Very_Old	0.268881879245183	-0.341233372696966	-0.610115251942149	0.364632340845534	Zone4	4
QY_2794_1_2_QY_2793_1_2_CCATCACTCTCACAAA-1	2554	Female	VeryOld	Very_Old	0.499482505026884	-0.164634855963998	-0.664117360990882	0.34783133190766	Zone4	4
QY_2794_1_2_QY_2793_1_2_ACCCAGGGTGAGGTGA-1	2554	Female	VeryOld	Very_Old	-0.542267398484356	0.670229676255287	1.21249707473964	0.847178812304655	Zone9	9
QY_2794_1_2_QY_2793_1_2_TCCACAACAGGCTTGT-1	2554	Female	VeryOld	Very_Old	-0.908304144882227	-0.338868663310173	0.569435481572055	0.713801612107254	Zone8	8
QY_2794_1_2_QY_2793_1_2_GATAATCGTTGAGCCG-1	2554	Female	VeryOld	Very_Old	-1.06438972128956	-0.131139962708052	0.933249758581508	0.801568240390415	Zone9	9
QY_2794_1_2_QY_2793_1_2_AGAGAAGCACCGTTCC-1	2554	Female	VeryOld	Very_Old	-0.63005460199061	0.815561260370904	1.44561586236151	0.876010308713056	Zone9	9
QY_2794_1_2_QY_2793_1_2_AATCCCTGTGCGCAAT-1	2554	Female	VeryOld	Very_Old	-0.438398551477317	-0.525638638536832	-0.0872400870595152	0.518451499698415	Zone6	6
QY_2794_1_2_QY_2793_1_2_CTTAAGGGTAATGGAA-1	2554	Female	VeryOld	Very_Old	0.538031224292791	-0.525638638536832	-1.06366986282962	0.213631628008993	Zone2	2
QY_2794_1_2_QY_2793_1_2_GGTCAATTCAATGTCA-1	2554	Female	VeryOld	Very_Old	-1.06438972128956	-0.525638638536832	0.538751082752728	0.704315402752646	Zone8	8
QY_2794_1_2_QY_2793_1_2_TGGTCCTTCACAGACT-1	2554	Female	VeryOld	Very_Old	-0.635800305182868	-0.202909985414756	0.432890319768111	0.672643526895871	Zone8	8
QY_2794_1_2_QY_2793_1_2_CAGAACCGTGTCCAGG-1	2554	Female	VeryOld	Very_Old	0.0618309083687543	-0.525638638536832	-0.587469546905587	0.371409771343971	Zone4	4
QY_2794_1_2_QY_2793_1_2_GACTATTCAGGCATGA-1	2554	Female	VeryOld	Very_Old	0.889312437017553	-0.525638638536832	-1.41495107555439	0.0803202281076932	Zone1	1
QY_2794_1_2_QY_2793_1_2_GCGCTAGGTAACCAGC-1	2554	Female	VeryOld	Very_Old	-0.875825911114633	0.220393742359654	1.09621965347429	0.829928168010089	Zone9	9
QY_2794_1_2_QY_2793_1_2_GGGTTTGTCCTGTTCA-1	2554	Female	VeryOld	Very_Old	-0.696146212247072	1.29234225455458	1.98848846680165	0.925338597357021	Zone10	10
QY_2794_1_2_QY_2793_1_2_GGTACAAAGTTGCCTC-1	2554	Female	VeryOld	Very_Old	-0.585170313010187	0.054513594420504	0.639683907430691	0.732916598124692	Zone8	8
QY_2794_1_2_QY_2793_1_2_ACCATAATCCAATAGC-1	2554	Female	VeryOld	Very_Old	-0.587043765969323	-0.0861021316485702	0.500941634320753	0.692482316170423	Zone8	8
QY_2794_1_2_QY_2793_1_2_CAGGCTATCACTTTAC-1	2554	Female	VeryOld	Very_Old	-0.501842873795283	-0.525638638536832	-0.0237957647415489	0.536908482754839	Zone6	6
QY_2794_1_2_QY_2793_1_2_ATTGAAGCATAAAGCA-1	2554	Female	VeryOld	Very_Old	-0.69565830382927	0.0975454215952237	0.793203725424494	0.771014969567363	Zone9	9
QY_2794_1_2_QY_2793_1_2_CGTTGCAAGAATCTCA-1	2554	Female	VeryOld	Very_Old	0.997735333131617	-0.302688775326894	-1.30042410845851	0.121094478258486	Zone2	2
QY_2794_1_2_QY_2793_1_2_ATATGCATCAATCTAG-1	2554	Female	VeryOld	Very_Old	-0.908166258846233	-0.338734272154868	0.569431986691365	0.713790645391238	Zone8	8
QY_2794_1_2_QY_2793_1_2_AAGGATTAGGCATGAA-1	2554	Female	VeryOld	Very_Old	-0.541412252987383	-0.525638638536832	0.0157736144505505	0.548105499808082	Zone6	6
QY_2794_1_2_QY_2793_1_2_CTTGTTCCACGTTACA-1	2554	Female	VeryOld	Very_Old	-0.673525313070577	-0.338464665778806	0.33506064729177	0.644206832264078	Zone7	7
QY_2794_1_2_QY_2793_1_2_CCTGCTCCACAGACTC-1	2554	Female	VeryOld	Very_Old	-0.12395608717613	-0.00793485451992965	0.1160212326562	0.577244064264956	Zone7	7
QY_2794_1_2_QY_2793_1_2_AAGTAGCCAACACTTG-1	2554	Female	VeryOld	Very_Old	-0.328054290869841	-0.0980001170537205	0.230054173816121	0.611547951965784	Zone7	7
QY_2794_1_2_QY_2793_1_2_ATCACAATCCTTAGGG-1	2554	Female	VeryOld	Very_Old	-0.560961046867769	-0.525638638536832	0.0353224083309371	0.553939792729067	Zone6	6
QY_2794_1_2_QY_2793_1_2_TTGGCTACAGCATGGA-1	2554	Female	VeryOld	Very_Old	0.858429888515206	-0.145644769701047	-1.00407465821625	0.234918023797774	Zone3	3
QY_2794_1_2_QY_2793_1_2_TGGACTAGTAATCACG-1	2554	Female	VeryOld	Very_Old	-0.500893348347576	-0.386744607181734	0.114148741165842	0.576695728464111	Zone7	7
QY_2794_1_2_QY_2793_1_2_CTTACCGGTGCTTTAC-1	2554	Female	VeryOld	Very_Old	-0.204656266234368	-0.013868231301385	0.190788034932983	0.599440697483139	Zone7	7
QY_2794_1_2_QY_2793_1_2_CCAGCTGCAACTAACT-1	2554	Female	VeryOld	Very_Old	-0.376112035498881	0.286982778359864	0.663094813858745	0.738937325217964	Zone8	8
QY_2794_1_2_QY_2793_1_2_GTGCTGGGTTGAAGCC-1	2554	Female	VeryOld	Very_Old	0.484055808996487	-0.525638638536832	-1.00969444753332	0.23306464879092	Zone3	3
QY_2794_1_2_QY_2793_1_2_AAAGGACGTTTAAAGC-1	2554	Female	VeryOld	Very_Old	-0.586746034159152	0.401209334918451	0.987955369077603	0.811536985249767	Zone9	9
QY_2794_1_2_QY_2793_1_2_TTTCTTGCAACTGGCT-1	2554	Female	VeryOld	Very_Old	0.639358988458231	-0.525638638536832	-1.16499762699506	0.174129516916159	Zone2	2
QY_2794_1_2_QY_2793_1_2_GGGTTACGTTTACGTC-1	2554	Female	VeryOld	Very_Old	0.313207113539807	-0.525638638536832	-0.83884575207664	0.292800350934913	Zone3	3
QY_2794_1_2_QY_2793_1_2_ACTATCCGTCAGTAAT-1	2554	Female	VeryOld	Very_Old	-0.524183192221996	-0.386590790039914	0.137592402182082	0.583692493282886	Zone7	7
QY_2794_1_2_QY_2793_1_2_ACCTTGCTCAAGCCTG-1	2554	Female	VeryOld	Very_Old	-0.672412892458886	-0.386281885326958	0.286131007131928	0.629182431320941	Zone7	7
QY_2794_1_2_QY_2793_1_2_AGCCTCCGTGCTTTAC-1	2554	Female	VeryOld	Very_Old	-0.717833021017155	0.944426449665126	1.66225947068228	0.897812140154631	Zone10	10
QY_2794_1_2_QY_2793_1_2_TGTCAATCACCGGCTA-1	2554	Female	VeryOld	Very_Old	-0.453791585252537	0.0713537046119046	0.525145289864442	0.699840982617755	Zone8	8
QY_2794_1_2_QY_2793_1_2_TGCTCTCAGTACCGCA-1	2554	Female	VeryOld	Very_Old	-0.718371730623035	1.01389837017672	1.73227010079975	0.903986401272139	Zone10	10
QY_2794_1_2_QY_2793_1_2_TTTCATCAGTAGCCAT-1	2554	Female	VeryOld	Very_Old	-1.06438972128956	-0.525638638536832	0.538751082752728	0.704315402752646	Zone8	8
QY_2794_1_2_QY_2793_1_2_AGTGCCGGTGTGCAAC-1	2554	Female	VeryOld	Very_Old	0.0374463286163748	-0.525638638536832	-0.563084967153207	0.379229039864013	Zone4	4
QY_2794_1_2_QY_2793_1_2_GGTGTCCAGCACGATT-1	2554	Female	VeryOld	Very_Old	-0.715780232541092	-0.116963866732965	0.598816365808127	0.722158249712124	Zone8	8
QY_2794_1_2_QY_2793_1_2_AAAGCGGGTAATAGCT-1	2554	Female	VeryOld	Very_Old	-0.731953809812574	0.458120340391853	1.19007415020443	0.843976531227724	Zone9	9
QY_2794_1_2_QY_2793_1_2_TGTGGCGGTAAGCTCA-1	2554	Female	VeryOld	Very_Old	-0.740796837592315	-0.386188881693832	0.354607955898483	0.650128858913198	Zone7	7
QY_2794_1_2_QY_2793_1_2_ATGTTCAAGTTAGAGG-1	2554	Female	VeryOld	Very_Old	0.165839450272739	-0.525638638536832	-0.691478088809571	0.339507594450842	Zone4	4
QY_2794_1_2_QY_2793_1_2_ACTATGTCAGGCAAGC-1	2554	Female	VeryOld	Very_Old	-0.328718338416177	-0.0387331071749356	0.289985231241242	0.630333936502714	Zone7	7
QY_2794_1_2_QY_2793_1_2_GCTTACCTCATTTAGG-1	2554	Female	VeryOld	Very_Old	-0.819533199179768	0.251151484001973	1.07068468318174	0.825651148763503	Zone9	9
QY_2794_1_2_QY_2793_1_2_CTTTATGGTAGCCATA-1	2554	Female	VeryOld	Very_Old	0.0912775696070892	-0.525638638536832	-0.616916208143921	0.36246093107419	Zone4	4
QY_2794_1_2_QY_2793_1_2_GATAGACCAGGTCCTG-1	2554	Female	VeryOld	Very_Old	0.245747819431644	-0.525638638536832	-0.771386457968476	0.31406481329166	Zone4	4
QY_2794_1_2_QY_2793_1_2_TCCTTAGTCCTCACTA-1	2554	Female	VeryOld	Very_Old	-1.06438972128956	0.0407987781464757	1.10518849943604	0.831288040796184	Zone9	9
QY_2794_1_2_QY_2793_1_2_CGTAGTTAGGCTAAGA-1	2554	Female	VeryOld	Very_Old	0.511556523255447	0.218362271997046	-0.293194251258401	0.460042770192466	Zone5	5
QY_2794_1_2_QY_2793_1_2_GGTTATGGTTCACCCA-1	2554	Female	VeryOld	Very_Old	-0.424750861102446	-0.114117918409064	0.310632942693382	0.636749465372594	Zone7	7
QY_2794_1_2_QY_2793_1_2_GAGGCCTTCCCGTTAC-1	2554	Female	VeryOld	Very_Old	-0.87469364664729	0.328692803681603	1.20338645032889	0.845829906234578	Zone9	9
QY_2794_1_2_QY_2793_1_2_CATGGATTCTGGCATG-1	2554	Female	VeryOld	Very_Old	-0.670906733759767	-0.159637299664995	0.511269434094772	0.695574930087185	Zone8	8
QY_2794_1_2_QY_2793_1_2_GCCTAATAGTTCCTCA-1	2554	Female	VeryOld	Very_Old	-0.364156467724802	-0.525638638536832	-0.16148217081203	0.497483138674124	Zone6	6
QY_2794_1_2_QY_2793_1_2_GCTCCTTAGCAAGACA-1	2554	Female	VeryOld	Very_Old	-0.441488696674279	-0.243127518374336	0.198361178299943	0.601908208586939	Zone7	7
QY_2794_1_2_QY_2793_1_2_GTGAATCTCATTGTTC-1	2554	Female	VeryOld	Very_Old	0.376145010543202	-0.525638638536832	-0.901783649080035	0.271382354553929	Zone3	3
QY_2794_1_2_QY_2793_1_2_CCTGAATAGGATTGCT-1	2554	Female	VeryOld	Very_Old	-0.676869510868065	-0.284278571267037	0.392590939601028	0.661161375226189	Zone8	8
QY_2794_1_2_QY_2793_1_2_GCTGACCAGGAGCACG-1	2554	Female	VeryOld	Very_Old	0.263000298780317	-0.525638638536832	-0.788638937317149	0.308109886494489	Zone3	3
QY_2794_1_2_QY_2793_1_2_TTGACGTAGTAGGATG-1	2554	Female	VeryOld	Very_Old	-0.350885773587293	0.598293662187265	0.949179435774558	0.804814388331414	Zone9	9
QY_2794_1_2_QY_2793_1_2_GCCTCCATCCCAGTAG-1	2554	Female	VeryOld	Very_Old	-0.469517610560352	-0.385721542764313	0.0837960677960385	0.567955255798651	Zone7	7
QY_2794_1_2_QY_2793_1_2_GCAGGATAGTGCACGC-1	2554	Female	VeryOld	Very_Old	0.181677387905324	-0.525638638536832	-0.707316026442156	0.334276470910786	Zone4	4
QY_2794_1_2_QY_2793_1_2_CTGTATTTCCGCAAGC-1	2554	Female	VeryOld	Very_Old	0.674404811344565	-0.525638638536832	-1.2000434498814	0.160015353402424	Zone2	2
QY_2794_1_2_QY_2793_1_2_TCTACCTCATGTCAGC-1	2554	Female	VeryOld	Very_Old	-0.611182066654564	0.0802181054769169	0.691400172131481	0.746131490925042	Zone8	8
QY_2794_1_2_QY_2793_1_2_ACTATGTCAAGGCCAA-1	2554	Female	VeryOld	Very_Old	-0.717292226093881	0.535120340265487	1.25241256635937	0.852420902560728	Zone9	9
QY_2794_1_2_QY_2793_1_2_GGAACTAAGCTCCTAC-1	2554	Female	VeryOld	Very_Old	-0.874312464660443	-0.254800072610951	0.619512392049492	0.727510007128365	Zone8	8
QY_2794_1_2_QY_2793_1_2_GGTCGGTTCGCAAACT-1	2554	Female	VeryOld	Very_Old	-1.06438972128956	0.344515575144823	1.40890529643438	0.87208422437901	Zone9	9
QY_2794_1_2_QY_2793_1_2_CACAGGCTCCTGGCTT-1	2554	Female	VeryOld	Very_Old	-0.59669290059276	0.072418548647189	0.669111449239949	0.740417831880243	Zone8	8
QY_2794_1_2_QY_2793_1_2_TTCACTGTCAGGAACA-1	2554	Female	VeryOld	Very_Old	-0.0556973678996911	-0.339712270950383	-0.284014903050692	0.462729615616604	Zone5	5
QY_2794_1_2_QY_2793_1_2_CTTCATCCACAATACT-1	2554	Female	VeryOld	Very_Old	-0.852758293632311	-0.345971024842757	0.506787268789554	0.694335691177277	Zone8	8
QY_2794_1_2_QY_2793_1_2_ACGACAAAGTATGTGC-1	2554	Female	VeryOld	Very_Old	0.272180659209422	-0.38556489718126	-0.657745556390682	0.350024675111038	Zone4	4
QY_2794_1_2_QY_2793_1_2_GCACCTAAGGGTCCAC-1	2554	Female	VeryOld	Very_Old	-0.469027411619642	-0.307429759683138	0.161597651936504	0.590700224817678	Zone7	7
QY_2794_1_2_QY_2793_1_2_GCGTGCTAGCCTTAAA-1	2554	Female	VeryOld	Very_Old	0.175468163894484	-0.116051163137207	-0.291519327031691	0.460547239129243	Zone5	5
QY_2794_1_2_QY_2793_1_2_CAATGAACATTGACAT-1	2554	Female	VeryOld	Very_Old	-0.670835898668911	-0.525638638536832	0.145197260132079	0.585841969622197	Zone7	7
QY_2794_1_2_QY_2793_1_2_CATCATAAGGCTGTGC-1	2554	Female	VeryOld	Very_Old	-0.87401467178635	0.820634371236722	1.69464904302307	0.900926687503427	Zone10	10
QY_2794_1_2_QY_2793_1_2_TGAGTTTCAACAGGTG-1	2554	Female	VeryOld	Very_Old	0.433899737924444	-0.525638638536832	-0.959538376461276	0.251269397378955	Zone3	3
QY_2794_1_2_QY_2793_1_2_GCCACACAGCTATTAG-1	2554	Female	VeryOld	Very_Old	-0.114364164510423	-0.0685610162180821	0.0458031482923409	0.557251740966168	Zone6	6
QY_2794_1_2_QY_2793_1_2_AGCATCCCAACCCTCC-1	2554	Female	VeryOld	Very_Old	-0.480667868351949	-0.385690248464525	0.094977619887424	0.571135603443549	Zone7	7
QY_2794_1_2_QY_2793_1_2_TCCATTGTCCCTGGAA-1	2554	Female	VeryOld	Very_Old	-0.62770144203841	0.787909174058494	1.4156106160969	0.872742227340023	Zone9	9
QY_2794_1_2_QY_2793_1_2_GAAGGCCCAGCCTTGG-1	2554	Female	VeryOld	Very_Old	0.154514947154143	-0.0113545130635197	-0.165869460217662	0.496276799912266	Zone6	6
QY_2794_1_2_QY_2793_1_2_GATCACTAGCTTATGA-1	2554	Female	VeryOld	Very_Old	0.551193220035183	-0.525638638536832	-1.07683185857201	0.208159236716565	Zone2	2
QY_2794_1_2_QY_2793_1_2_TCGGTTTGTTGCTTCG-1	2554	Female	VeryOld	Very_Old	-0.609765447479358	-0.525638638536832	0.0841268089425258	0.568010089378736	Zone7	7
QY_2794_1_2_QY_2793_1_2_CTATGGCCAAGTGTTT-1	2554	Female	VeryOld	Very_Old	-0.374553065105824	-0.525638638536832	-0.151085573431008	0.500575752590887	Zone6	6
QY_2794_1_2_QY_2793_1_2_CCTTCGTAGGTCGATT-1	2554	Female	VeryOld	Very_Old	0.101951632860787	-0.11430299365557	-0.216254626516357	0.481734934473872	Zone6	6
QY_2794_1_2_QY_2793_1_2_GCTAACCCAACTAACT-1	2554	Female	VeryOld	Very_Old	-0.0177429689350084	-0.268360755291219	-0.250617786356211	0.47225969183528	Zone5	5
QY_2794_1_2_QY_2793_1_2_GCGCTTAAGGAGCAAC-1	2554	Female	VeryOld	Very_Old	0.284141692612456	-0.525638638536832	-0.809780331149288	0.301836924932829	Zone3	3
QY_2794_1_2_QY_2793_1_2_GCCTGCTGTGCTTACT-1	2554	Female	VeryOld	Very_Old	-0.851906692123765	0.152061114900264	1.00396780702403	0.813949662773482	Zone9	9
QY_2794_1_2_QY_2793_1_2_GCCTTAACAACCCTAA-1	2554	Female	VeryOld	Very_Old	-0.32337570300368	-0.525638638536832	-0.202262935533152	0.48561715194385	Zone6	6
QY_2794_1_2_QY_2793_1_2_TTTGTTGGTTAGTTGG-1	2554	Female	VeryOld	Very_Old	0.892860614218639	-0.525638638536832	-1.41849925275547	0.0790261556177003	Zone1	1
QY_2794_1_2_QY_2793_1_2_CTAGCGGGTCTCACTG-1	2554	Female	VeryOld	Very_Old	-0.906239193489075	0.0387883845581324	0.945027578047207	0.803904150902012	Zone9	9
QY_2794_1_2_QY_2793_1_2_ACTTTGTTCCTAGTCC-1	2554	Female	VeryOld	Very_Old	-0.0212378675522839	0.081803923627044	0.103041791179328	0.573537314251247	Zone7	7
QY_2794_1_2_QY_2793_1_2_ACTGAAACAATAAGCA-1	2554	Female	VeryOld	Very_Old	-0.669314542397051	0.503625416982687	1.17293995937974	0.841607720568076	Zone9	9
QY_2794_1_2_QY_2793_1_2_GGCCTTAAGGATTGAG-1	2554	Female	VeryOld	Very_Old	0.910318689503018	-0.525638638536832	-1.43595732803985	0.0736195646213741	Zone1	1
QY_2794_1_2_QY_2793_1_2_TTTGACCGTCTAACCT-1	2554	Female	VeryOld	Very_Old	-0.0346507716953777	-0.525638638536832	-0.490987866841455	0.401107638317706	Zone5	5
QY_2794_1_2_QY_2793_1_2_ATAGATGCAATAGTCT-1	2554	Female	VeryOld	Very_Old	-0.239630785427405	-0.103667423732835	0.135963361694571	0.583198991062126	Zone7	7
QY_2794_1_2_QY_2793_1_2_TATGGCCCAATGAATG-1	2554	Female	VeryOld	Very_Old	-0.342339870441858	0.270516251642828	0.612856122084685	0.725919833305917	Zone8	8
QY_2794_1_2_QY_2793_1_2_ATAACGACACCTGCCT-1	2554	Female	VeryOld	Very_Old	0.670736004679954	-0.525638638536832	-1.19637464321679	0.161265559028349	Zone2	2
QY_2794_1_2_QY_2793_1_2_GGACAGCCAATAACCT-1	2554	Female	VeryOld	Very_Old	-0.095110888081028	-0.525638638536832	-0.430527750455804	0.419301420189724	Zone5	5
QY_2794_1_2_QY_2793_1_2_CAATGACTCGACAAAG-1	2554	Female	VeryOld	Very_Old	-0.189179177263433	-0.525638638536832	-0.3364594612734	0.447069145144486	Zone5	5
QY_2794_1_2_QY_2793_1_2_GGCCTCTGTATTGAGT-1	2554	Female	VeryOld	Very_Old	-0.881507630787467	0.128049511817506	1.00955714260497	0.814881833634918	Zone9	9
QY_2794_1_2_QY_2793_1_2_AACCTCACAAATATCC-1	2554	Female	VeryOld	Very_Old	0.480465956260621	-0.298814747421465	-0.779280703682086	0.311169600263201	Zone3	3
QY_2794_1_2_QY_2793_1_2_GGTCAAGCAGTTATCG-1	2554	Female	VeryOld	Very_Old	1.30308912968552	-0.298968823192896	-1.60205795287842	0.0331852826671053	Zone1	1
QY_2794_1_2_QY_2793_1_2_AACCTTGCATGAGCAG-1	2554	Female	VeryOld	Very_Old	-0.581969281575257	0.140078569510493	0.72204785108575	0.753720458408729	Zone8	8
QY_2794_1_2_QY_2793_1_2_CGAATCTAGTAATCCA-1	2554	Female	VeryOld	Very_Old	0.16565211692468	0.0378943861255019	-0.127757730799178	0.507024181608817	Zone6	6
QY_2794_1_2_QY_2793_1_2_GGGCTAACATTGTCAG-1	2554	Female	VeryOld	Very_Old	-0.520452432799496	0.226746737270634	0.74719917007013	0.759774085650052	Zone8	8
QY_2794_1_2_QY_2793_1_2_TTAGCCTGTTCATCTA-1	2554	Female	VeryOld	Very_Old	-1.06438972128956	1.62583152014479	2.69022124143435	0.974403684816582	Zone10	10
QY_2794_1_2_QY_2793_1_2_AAGCCTTAGTTAGCCG-1	2554	Female	VeryOld	Very_Old	-0.395391598295144	0.651119229795616	1.04651082809076	0.821407029664967	Zone9	9
QY_2794_1_2_QY_2793_1_2_AAACGTACAGCTCATA-1	2554	Female	VeryOld	Very_Old	0.237529524358803	-0.384870442414308	-0.622399966773111	0.36083785710369	Zone4	4
QY_2794_1_2_QY_2793_1_2_AAGCGGGTCTGTTCAT-1	2554	Female	VeryOld	Very_Old	-0.204499255732964	-0.525638638536832	-0.321139382803868	0.451806766463782	Zone5	5
QY_2794_1_2_QY_2793_1_2_TCACATAAGGCAACAA-1	2554	Female	VeryOld	Very_Old	-0.371591483878002	0.0787382977690134	0.450329781647015	0.677896583867961	Zone8	8
QY_2794_1_2_QY_2793_1_2_CTAAGGTTCAGGCTAT-1	2554	Female	VeryOld	Very_Old	-0.90530744914667	-0.525638638536832	0.379668810609838	0.6575971925207	Zone7	7
QY_2794_1_2_QY_2793_1_2_GGAACTAAGTGAAGTG-1	2554	Female	VeryOld	Very_Old	-0.905451684168884	0.0755720741924681	0.981023758361352	0.810319679771892	Zone9	9
QY_2794_1_2_QY_2793_1_2_GAGCTTGTCAATGAGG-1	2554	Female	VeryOld	Very_Old	-0.180003578706599	0.885236646873532	1.06524022558013	0.824740911334101	Zone9	9
QY_2794_1_2_QY_2793_1_2_GTGCATTAGTTACTTC-1	2554	Female	VeryOld	Very_Old	-0.457302226753499	0.00260386891370433	0.459906095667203	0.680309261391676	Zone8	8
QY_2794_1_2_QY_2793_1_2_CAACCCGCAACGTGCT-1	2554	Female	VeryOld	Very_Old	-0.905487692021757	1.2540566558618	2.15954434788355	0.938378022701102	Zone10	10
QY_2794_1_2_QY_2793_1_2_AAAGGAGCAGATAGAC-1	2554	Female	VeryOld	Very_Old	-0.905415655975068	0.419085055192862	1.32450071116793	0.862312880407962	Zone9	9
QY_2794_1_2_QY_2793_1_2_GAAGCCTGTTCGCTTG-1	2554	Female	VeryOld	Very_Old	-0.0250249953253407	-0.13954628000964	-0.1145212846843	0.510730931622526	Zone6	6
QY_2794_1_2_QY_2793_1_2_TAGTTTGAGCTGTACG-1	2554	Female	VeryOld	Very_Old	-0.358425061316272	-0.525638638536832	-0.16721357722056	0.495816197839557	Zone6	6
QY_2794_1_2_QY_2793_1_2_ATGCAAACATACCCGG-1	2554	Female	VeryOld	Very_Old	-0.578988191034832	0.651637133097041	1.23062532413187	0.849613423260405	Zone9	9
QY_2794_1_2_QY_2793_1_2_CGCTTCTAGGTTAGCT-1	2554	Female	VeryOld	Very_Old	-0.558579305952174	-0.525638638536832	0.0329406674153416	0.553172122607885	Zone6	6
QY_2794_1_2_QY_2793_1_2_GGGCATTGTTTAACGG-1	2554	Female	VeryOld	Very_Old	-0.632392265586606	-0.525638638536832	0.106753627049774	0.574568185556835	Zone7	7
QY_2794_1_2_QY_2793_1_2_CTAGTCGAGACTTATG-1	2554	Female	VeryOld	Very_Old	-0.792423887087175	-0.230482707934101	0.561941179153074	0.711739869496079	Zone8	8
QY_2794_1_2_QY_2793_1_2_TCCTTCAAGAAGCTAG-1	2554	Female	VeryOld	Very_Old	-0.291131758062117	0.0299024442361079	0.321034202298225	0.639984646597576	Zone7	7
QY_2794_1_2_QY_2793_1_2_TACCTTAGTTTAACCC-1	2554	Female	VeryOld	Very_Old	-0.65866572695734	0.624167239965623	1.28283296692296	0.856884355979602	Zone9	9
QY_2794_1_2_QY_2793_1_2_GGTCCTGCAGGTTTGC-1	2554	Female	VeryOld	Very_Old	-0.496337080776602	-0.192151318152255	0.304185762624346	0.634885123649723	Zone7	7
QY_2794_1_2_QY_2793_1_2_CAAACGCGTAGGTTGC-1	2554	Female	VeryOld	Very_Old	-0.726380938015264	0.360427942601224	1.08680888061649	0.828261227175522	Zone9	9
QY_2794_1_2_QY_2793_1_2_ACATCAATCCTTCTAG-1	2554	Female	VeryOld	Very_Old	0.336348883233069	0.463107707829868	0.126758824596799	0.5802599111696	Zone7	7
QY_2794_1_2_QY_2793_1_2_TAGTAACGTTTGAGGC-1	2554	Female	VeryOld	Very_Old	-0.507696373547374	0.0295241843376631	0.537220557885038	0.703076163842737	Zone8	8
QY_2794_1_2_QY_2793_1_2_TTACAGCAGGCCATCA-1	2554	Female	VeryOld	Very_Old	-0.816961273844335	0.567773354081988	1.38473462792632	0.869178044634534	Zone9	9
QY_2794_1_2_QY_2793_1_2_CTAAGGTTCAATCATG-1	2554	Female	VeryOld	Very_Old	0.93738471531016	-0.525638638536832	-1.46302335384699	0.0657344958052311	Zone1	1
QY_2794_1_2_QY_2793_1_2_GGTTACCCAGGACCTT-1	2554	Female	VeryOld	Very_Old	1.17689822243096	-0.525638638536832	-1.7025368609678	0.0186434172287109	Zone1	1
QY_2794_1_2_QY_2793_1_2_TTTAGCAAGGATTGAG-1	2554	Female	VeryOld	Very_Old	-0.825942140781214	-0.193143551885725	0.632798588895489	0.730909689093601	Zone8	8
QY_2794_1_2_QY_2793_1_2_GGTCAAGCATTGTCCT-1	2554	Female	VeryOld	Very_Old	0.224957163307117	-0.110844746226198	-0.335801909533315	0.447277512748807	Zone5	5
QY_2794_1_2_QY_2793_1_2_TGCTTCATCGTTTCTG-1	2554	Female	VeryOld	Very_Old	-0.163441666109288	-0.525638638536832	-0.362196972427544	0.439315676920546	Zone5	5
QY_2794_1_2_QY_2793_1_2_GTGCGCAGTGCATCGG-1	2554	Female	VeryOld	Very_Old	-0.657581244560766	-0.283722083144006	0.37385916141676	0.655645117069694	Zone7	7
QY_2794_1_2_QY_2793_1_2_CGGATAAAGAATCTCA-1	2554	Female	VeryOld	Very_Old	-1.06438972128956	0.649335190947035	1.7137249122366	0.902483961177825	Zone10	10
QY_2794_1_2_QY_2793_1_2_AGCGCTCAGCGTGCGT-1	2554	Female	VeryOld	Very_Old	0.164274859182039	-0.525638638536832	-0.689913497718871	0.340044963535669	Zone4	4
QY_2794_1_2_QY_2793_1_2_GTTAGGCGTAGCTGGT-1	2554	Female	VeryOld	Very_Old	0.899469660398027	-0.00602683635625014	-0.905496496754277	0.270274716236223	Zone3	3
QY_2794_1_2_QY_2793_1_2_CCTAAGTAGGCAATAG-1	2554	Female	VeryOld	Very_Old	0.072338100791607	-0.525638638536832	-0.597976739328439	0.368130723254921	Zone4	4
QY_2794_1_2_QY_2793_1_2_CAATAGCTCATGGCCA-1	2554	Female	VeryOld	Very_Old	0.611367483329577	-0.525638638536832	-1.13700612186641	0.185172999945166	Zone2	2
QY_2794_1_2_QY_2793_1_2_CCGCTAGCAGAATGAC-1	2554	Female	VeryOld	Very_Old	-0.871853311934988	1.03290121549429	1.90475452742928	0.918758567746888	Zone10	10
QY_2794_1_2_QY_2793_1_2_TGTGCTGAGCACAGAA-1	2554	Female	VeryOld	Very_Old	-0.904471716765797	0.235594326227312	1.14006604299311	0.836486264188189	Zone9	9
QY_2794_1_2_QY_2793_1_2_TGGACAAAGCTCATAA-1	2554	Female	VeryOld	Very_Old	0.327211306700744	-0.525638638536832	-0.852849945237576	0.288095629763667	Zone3	3
QY_2794_1_2_QY_2793_1_2_TCATTGCGTGATGGCT-1	2554	Female	VeryOld	Very_Old	0.171892279387595	-0.109802573576233	-0.281694852963828	0.463365685145583	Zone5	5
QY_2794_1_2_QY_2793_1_2_CGAATCTAGCATCCAG-1	2554	Female	VeryOld	Very_Old	0.461843354796082	0.118168381614911	-0.343674973181172	0.44508416954543	Zone5	5
QY_2794_1_2_QY_2793_1_2_GTTTCAGCAGGCTACT-1	2554	Female	VeryOld	Very_Old	-0.54637263626579	-0.525638638536832	0.0207339977289578	0.549607939902396	Zone6	6
QY_2794_1_2_QY_2793_1_2_CTGTATTTCGTTAGTA-1	2554	Female	VeryOld	Very_Old	0.229828614271532	-0.297572670216537	-0.527401284488069	0.389899654548445	Zone4	4
QY_2794_1_2_QY_2793_1_2_CTAGCTGAGTTACTTC-1	2554	Female	VeryOld	Very_Old	-0.764417216206226	-0.525638638536832	0.238778577669394	0.613971596205516	Zone7	7
QY_2794_1_2_QY_2793_1_2_TCCATCATCCGGGACT-1	2554	Female	VeryOld	Very_Old	-0.615871909979346	0.84303483872552	1.45890674870487	0.877425015079235	Zone9	9
QY_2794_1_2_QY_2793_1_2_TTACCTGTCTAGCTTT-1	2554	Female	VeryOld	Very_Old	-0.690929068126007	0.541103009561514	1.23203207768752	0.849777924000658	Zone9	9
QY_2794_1_2_QY_2793_1_2_CTCGACAAGCGCTCAA-1	2554	Female	VeryOld	Very_Old	-0.904251892018579	-0.297102498239382	0.607149393779197	0.724274825903383	Zone8	8
QY_2794_1_2_QY_2793_1_2_CAGTATGGTTAATCGG-1	2554	Female	VeryOld	Very_Old	-0.322331728194966	-0.33485602399766	-0.012524295802694	0.54025333113999	Zone6	6
QY_2794_1_2_QY_2793_1_2_TTATGCGCACTTACAG-1	2554	Female	VeryOld	Very_Old	0.368112394614457	-0.525638638536832	-0.893751033151289	0.274343367878489	Zone3	3
QY_2794_1_2_QY_2793_1_2_ATCATCAAGGGCTTAT-1	2554	Female	VeryOld	Very_Old	-0.556487910722201	0.543785122370179	1.10027303309238	0.830432636946866	Zone9	9
QY_2794_1_2_QY_2793_1_2_GAGCTAGCAGGTATTT-1	2554	Female	VeryOld	Very_Old	-0.644656069999821	0.340397641238271	0.985053711238092	0.811098316609091	Zone9	9
QY_2794_1_2_QY_2793_1_2_GGTCCTGCAAACCTTG-1	2554	Female	VeryOld	Very_Old	-0.556119953967059	-0.0308712275445502	0.525248726422509	0.699862916049789	Zone8	8
QY_2794_1_2_QY_2793_1_2_TTAGAAGCATGAGTTT-1	2554	Female	VeryOld	Very_Old	-0.630750050351075	-0.525638638536832	0.105111411814243	0.574151450348193	Zone7	7
QY_2794_1_2_QY_2793_1_2_CACTAAGGTGCTCCAC-1	2554	Female	VeryOld	Very_Old	-0.238691274100804	-0.136091167751571	0.102600106349233	0.573383780227011	Zone7	7
QY_2794_1_2_QY_2793_1_2_GTTTAGCAGTGAGCGG-1	2554	Female	VeryOld	Very_Old	-0.360809802909878	0.662616190635084	1.02342599354496	0.817316444590667	Zone9	9
QY_2794_1_2_QY_2793_1_2_ATGTTTGAGGTAACGA-1	2554	Female	VeryOld	Very_Old	-0.50841980181451	-0.525638638536832	-0.0172188367223219	0.53891539178593	Zone6	6
QY_2794_1_2_QY_2793_1_2_GCTTAAATCGCGCTAA-1	2554	Female	VeryOld	Very_Old	-0.526034676517473	0.052431556955116	0.578466233472589	0.71635685693919	Zone8	8
QY_2794_1_2_QY_2793_1_2_ACGCAAGCATGTTGCA-1	2554	Female	VeryOld	Very_Old	-0.804989383135838	-0.525638638536832	0.279350744599006	0.626835554093327	Zone7	7
QY_2794_1_2_QY_2793_1_2_TTACACCGTTACCGGG-1	2554	Female	VeryOld	Very_Old	0.198152143160309	-0.336270572196534	-0.534422715356843	0.387914678949389	Zone4	4
QY_2794_1_2_QY_2793_1_2_AAACAGCCATAATGTC-1	2554	Female	VeryOld	Very_Old	-0.65547369317749	-0.525638638536832	0.129835054640658	0.581203048747053	Zone7	7
QY_2794_1_2_QY_2793_1_2_GTCCTAGAGCAAGGAC-1	2554	Female	VeryOld	Very_Old	1.1913525776789	-0.525638638536832	-1.71699121621573	0.0170642101222789	Zone1	1
QY_2794_1_2_QY_2793_1_2_AATCTCAAGCTAAAGG-1	2554	Female	VeryOld	Very_Old	0.258507422854939	0.0847248717022765	-0.173782551152662	0.493897022536601	Zone6	6
QY_2794_1_2_QY_2793_1_2_AATTCGTCACCAGGTT-1	2554	Female	VeryOld	Very_Old	-0.904398525651456	-0.335069633680484	0.569328891970973	0.71374677852717	Zone8	8
QY_2794_1_2_QY_2793_1_2_TGAGGTGCACTGGCCA-1	2554	Female	VeryOld	Very_Old	-0.548587421460266	-0.304495740657183	0.244091680803082	0.615594670176016	Zone7	7
QY_2794_1_2_QY_2793_1_2_GGTACTTAGTTGTCTT-1	2554	Female	VeryOld	Very_Old	-0.469291854580365	1.17988801527968	1.64917986986005	0.896561934528705	Zone10	10
QY_2794_1_2_QY_2793_1_2_GGGTTACGTTACCTGT-1	2554	Female	VeryOld	Very_Old	-1.06438972128956	0.728031925585258	1.79242164687482	0.909371058836431	Zone10	10
QY_2794_1_2_QY_2793_1_2_CGATGTCCAGTAGGTG-1	2554	Female	VeryOld	Very_Old	-0.709248304346061	0.218823554781207	0.928071859127268	0.800570269232878	Zone9	9
QY_2794_1_2_QY_2793_1_2_GAACCTTAGTCACGAT-1	2554	Female	VeryOld	Very_Old	-0.13393047942539	-0.192865077110498	-0.0589345976851081	0.526665569995065	Zone6	6
QY_2794_1_2_QY_2793_1_2_TGTGCACCAGGAACAT-1	2554	Female	VeryOld	Very_Old	-0.546915380004109	-0.29620774796984	0.250707632034269	0.617722213083292	Zone7	7
QY_2794_1_2_QY_2793_1_2_CCCTCAGTCATTACGA-1	2554	Female	VeryOld	Very_Old	-0.0585597348316395	0.615768399809556	0.674328134641195	0.741788671382355	Zone8	8
QY_2794_1_2_QY_2793_1_2_CGAGGTGAGTTTCCTG-1	2554	Female	VeryOld	Very_Old	-0.57713295774015	-0.334247049331769	0.242885908408382	0.615079234523222	Zone7	7
QY_2794_1_2_QY_2793_1_2_ACCTGTTGTCCCGAAG-1	2554	Female	VeryOld	Very_Old	-0.131807133817252	0.0360434172098866	0.167850551027138	0.592498766244448	Zone7	7
QY_2794_1_2_QY_2793_1_2_GGTAGGAGTTTGAGGC-1	2554	Female	VeryOld	Very_Old	-0.823193972118384	-0.106636378517999	0.716557593600385	0.752426385918737	Zone8	8
QY_2794_1_2_QY_2793_1_2_CTTGGACCAGGCTTCG-1	2554	Female	VeryOld	Very_Old	-0.128892284016177	-0.525638638536832	-0.396746354520655	0.429445632505346	Zone5	5
QY_2794_1_2_QY_2793_1_2_GAAGGATGTCAGGCAT-1	2554	Female	VeryOld	Very_Old	-0.770880526245766	-0.335175855852947	0.435704670392819	0.673476997313155	Zone8	8
QY_2794_1_2_QY_2793_1_2_TGCAGGCTCTCACTCA-1	2554	Female	VeryOld	Very_Old	0.515346294684779	-0.525638638536832	-1.04098493322161	0.221593463837254	Zone3	3
QY_2794_1_2_QY_2793_1_2_ACTCACTGTACTTAGG-1	2554	Female	VeryOld	Very_Old	-0.108759919616743	-0.525638638536832	-0.416878718920089	0.423117837363601	Zone5	5
QY_2794_1_2_QY_2793_1_2_GTACAATGTTGCGTAA-1	2554	Female	VeryOld	Very_Old	-0.563034522484295	-0.382668513566776	0.180366008917519	0.596260349838241	Zone7	7
QY_2794_1_2_QY_2793_1_2_CATCCTGGTAAGCTTG-1	2554	Female	VeryOld	Very_Old	-0.169933388269012	-0.38270151988144	-0.212768131612428	0.48279870592751	Zone6	6
QY_2794_1_2_QY_2793_1_2_TGTGCGCAGTTGTCTT-1	2554	Female	VeryOld	Very_Old	-0.168826056475428	-0.218206816458901	-0.049380759983473	0.529516916159456	Zone6	6
QY_2794_1_2_QY_2793_1_2_GCGCCTTGTTGCCTCA-1	2554	Female	VeryOld	Very_Old	-0.607296179807147	-0.295677314096181	0.311618865710966	0.637089433569118	Zone7	7
QY_2794_1_2_QY_2793_1_2_GGCCTCTGTTGTCCAT-1	2554	Female	VeryOld	Very_Old	-0.574476217932166	0.225540876661598	0.800017094593765	0.772616110105829	Zone9	9
QY_2794_1_2_QY_2793_1_2_ACGTCCTTCACAGACT-1	2554	Female	VeryOld	Very_Old	-1.06438972128956	-0.265376418724946	0.799013302564614	0.77233097548939	Zone9	9
QY_2794_1_2_QY_2793_1_2_CTCTTGATCAGGGCCT-1	2554	Female	VeryOld	Very_Old	-0.603843582273528	0.138128869078212	0.74197245135174	0.758545813456161	Zone8	8
QY_2794_1_2_QY_2793_1_2_CAATAGCTCGCATTAA-1	2554	Female	VeryOld	Very_Old	-0.528512028917068	1.05363671705226	1.58214874596933	0.890234139386961	Zone10	10
QY_2794_1_2_QY_2793_1_2_CTCGACAAGGTCCTAG-1	2554	Female	VeryOld	Very_Old	-0.188873019660425	-0.304124900767426	-0.115251881107	0.510544497450239	Zone6	6
QY_2794_1_2_QY_2793_1_2_GCATTGCCATAAGTCT-1	2554	Female	VeryOld	Very_Old	-0.848358984979021	0.753173732511148	1.60153271749017	0.892131381257882	Zone10	10
QY_2794_1_2_QY_2793_1_2_CCATTGTGTAATTAGC-1	2554	Female	VeryOld	Very_Old	-0.869989766506947	0.755959603882915	1.62594937038986	0.894456325053463	Zone10	10
QY_2794_1_2_QY_2793_1_2_TGAAGCAAGGTGAAGC-1	2554	Female	VeryOld	Very_Old	-0.412574823010074	-0.270709006852745	0.141865816157329	0.584964632340846	Zone7	7
QY_2794_1_2_QY_2793_1_2_AGGTTAACACGAATTT-1	2554	Female	VeryOld	Very_Old	-0.192633434062932	-0.105054801523013	0.0875786325399187	0.568898393376103	Zone7	7
QY_2794_1_2_QY_2793_1_2_CGCACACAGGTATTGC-1	2554	Female	VeryOld	Very_Old	1.05839230830441	-0.525638638536832	-1.58403094684124	0.0365191643362395	Zone1	1
QY_2794_1_2_QY_2793_1_2_GTCTCACTCATAGCCG-1	2554	Female	VeryOld	Very_Old	-0.552312534065277	0.593047327565476	1.14535986163075	0.837418435049624	Zone9	9
QY_2794_1_2_QY_2793_1_2_ATGGCTAGTAAAGCAA-1	2554	Female	VeryOld	Very_Old	0.276098972861432	-0.525638638536832	-0.801737611398264	0.304271535888578	Zone3	3
QY_2794_1_2_QY_2793_1_2_GCTGCAATCAATCTCT-1	2554	Female	VeryOld	Very_Old	-0.708673454406225	-0.303938748235634	0.404734706170591	0.664769424795745	Zone8	8
QY_2794_1_2_QY_2793_1_2_GCAGCCAGTAGACAAA-1	2554	Female	VeryOld	Very_Old	0.393964992227139	-0.335043422924506	-0.729008415151646	0.327038438339639	Zone4	4
QY_2794_1_2_QY_2793_1_2_TTGGCTACAGCCAGAA-1	2554	Female	VeryOld	Very_Old	1.07478020132677	-0.525638638536832	-1.6004188398636	0.03341558370346	Zone1	1
QY_2794_1_2_QY_2793_1_2_GTGAATCTCCTGATTT-1	2554	Female	VeryOld	Very_Old	-0.177983524417644	-0.21887679504716	-0.0408932706295161	0.532148928003509	Zone6	6
QY_2794_1_2_QY_2793_1_2_GGTGATTTCACAAGCT-1	2554	Female	VeryOld	Very_Old	-0.546030499957315	-0.238447962835644	0.307582537121671	0.635828261227176	Zone7	7
QY_2794_1_2_QY_2793_1_2_TTAAGGACAATAAGCA-1	2554	Female	VeryOld	Very_Old	-0.487527999555667	0.42639004385458	0.913918043410247	0.797872457092724	Zone9	9
QY_2794_1_2_QY_2793_1_2_CAGCCAATCGCAACAT-1	2554	Female	VeryOld	Very_Old	0.485385926878341	-0.525638638536832	-1.01102456541517	0.23260404671821	Zone3	3
QY_2794_1_2_QY_2793_1_2_GGGATTAAGCTTCCCG-1	2554	Female	VeryOld	Very_Old	0.227646080971609	-0.334733513028007	-0.562379593999617	0.379503207764435	Zone4	4
QY_2794_1_2_QY_2793_1_2_GACACCGGTTTATCTG-1	2554	Female	VeryOld	Very_Old	0.915191194752028	-0.525638638536832	-1.44082983328886	0.0723145254153644	Zone1	1
QY_2794_1_2_QY_2793_1_2_AACTGTTCAGCTAATT-1	2554	Female	VeryOld	Very_Old	0.0664964349889615	-0.525638638536832	-0.592135073525794	0.369907331249657	Zone4	4
QY_2794_1_2_QY_2793_1_2_TAGCTTAAGTTGGCCA-1	2554	Female	VeryOld	Very_Old	-1.06438972128956	-0.525638638536832	0.538751082752728	0.704315402752646	Zone8	8
QY_2794_1_2_QY_2793_1_2_AGAAAGGCATGTTGGC-1	2554	Female	VeryOld	Very_Old	1.05370655338843	-0.525638638536832	-1.57934519192527	0.0375610023578439	Zone1	1
QY_2794_1_2_QY_2793_1_2_AAGCCACGTTCCTGTG-1	2554	Female	VeryOld	Very_Old	0.760227925565906	-0.525638638536832	-1.28586656410274	0.126632669847014	Zone2	2
QY_2794_1_2_QY_2793_1_2_GCTGCATCAATATGGA-1	2554	Female	VeryOld	Very_Old	-0.37648190087977	-0.0796471101971815	0.296834790682588	0.632593080002193	Zone7	7
QY_2794_1_2_QY_2793_1_2_TGGTCATAGCAACATC-1	2554	Female	VeryOld	Very_Old	0.249644867006455	-0.525638638536832	-0.775283505543287	0.31258430662938	Zone3	3
QY_2794_1_2_QY_2793_1_2_CGATTTGCACTAAGTT-1	2554	Female	VeryOld	Very_Old	-0.0485235756270773	0.0582034950628288	0.106727070689906	0.574557218840818	Zone7	7
QY_2794_1_2_QY_2793_1_2_AGGTGAATCTCGCCTG-1	2554	Female	VeryOld	Very_Old	-0.659884624278353	-0.0456644997171178	0.614220124561236	0.726369468662609	Zone8	8
QY_2794_1_2_QY_2793_1_2_AGTTACATCATTTGCT-1	2554	Female	VeryOld	Very_Old	-0.732818647720869	-0.126726011916343	0.606092635804526	0.724044524867029	Zone8	8
QY_2794_1_2_QY_2793_1_2_AGCTTCCTCATGCATA-1	2554	Female	VeryOld	Very_Old	-0.190000098362686	-0.303302137423699	-0.113302039061013	0.511114766683117	Zone6	6
QY_2794_1_2_QY_2793_1_2_AAAGCCGCACAGAAAC-1	2554	Female	VeryOld	Very_Old	-0.451167760790446	-0.525638638536832	-0.0744708777463866	0.522048582551955	Zone6	6
QY_2794_1_2_QY_2793_1_2_AATTTGCCATGCTCCC-1	2554	Female	VeryOld	Very_Old	0.821577655362367	-0.525638638536832	-1.3472162938992	0.10338323189121	Zone1	1
QY_2794_1_2_QY_2793_1_2_TGAAACTGTCTTTATG-1	2554	Female	VeryOld	Very_Old	-1.06438972128956	0.208551660524226	1.27294138181379	0.855425782749356	Zone9	9
QY_2794_1_2_QY_2793_1_2_AACTGTTCACAAAGAC-1	2554	Female	VeryOld	Very_Old	-0.497881270142922	-0.525638638536832	-0.02775736839391	0.535789877721116	Zone6	6
QY_2794_1_2_QY_2793_1_2_TCTAATCTCCACAATA-1	2554	Female	VeryOld	Very_Old	-0.847703008771756	-0.525638638536832	0.322064370234924	0.640335581510117	Zone7	7
QY_2794_1_2_QY_2793_1_2_CCCAGTTTCATTACGA-1	2554	Female	VeryOld	Very_Old	-0.524729759924419	-0.525638638536832	-0.000908878612413622	0.543642046389209	Zone6	6
QY_2794_1_2_QY_2793_1_2_CGATTGAGTTTCCTCC-1	2554	Female	VeryOld	Very_Old	-0.344383590478027	-0.38197094083624	-0.0375873503582129	0.532982398420793	Zone6	6
QY_2794_1_2_QY_2793_1_2_CAAGAACCATAAGCAA-1	2554	Female	VeryOld	Very_Old	-0.625736482192148	-0.525638638536832	0.100097843655316	0.572572243241761	Zone7	7
QY_2794_1_2_QY_2793_1_2_CTAACCCTCCTAGTCC-1	2554	Female	VeryOld	Very_Old	-0.346596695708529	0.333691432003925	0.680288127712454	0.743378845204803	Zone8	8
QY_2794_1_2_QY_2793_1_2_GAGTTACTCCTTAGGG-1	2554	Female	VeryOld	Very_Old	-0.821846429118071	-0.333158634979472	0.4886877941386	0.688753632724681	Zone8	8
QY_2794_1_2_QY_2793_1_2_CGAATATGTCACACCC-1	2554	Female	VeryOld	Very_Old	0.603067335798484	-0.215929212934476	-0.81899654873296	0.298996545484455	Zone3	3
QY_2794_1_2_QY_2793_1_2_GTTTAGCAGCGAGGTG-1	2554	Female	VeryOld	Very_Old	-0.882982711639338	-0.525638638536832	0.357344073102506	0.650995229478533	Zone7	7
QY_2794_1_2_QY_2793_1_2_CTTCACTCATGAAGTA-1	2554	Female	VeryOld	Very_Old	-0.902238858093932	1.09088279633677	1.9931216544307	0.925744365849646	Zone10	10
QY_2794_1_2_QY_2793_1_2_AAAGGTTAGGCGTAAA-1	2554	Female	VeryOld	Very_Old	-1.06438972128956	-0.332533904707198	0.731855816582362	0.756001535340242	Zone8	8
QY_2794_1_2_QY_2793_1_2_TAAGCCTAGTGCTGTG-1	2554	Female	VeryOld	Very_Old	0.592654971278688	-0.10390209101726	-0.696557062295948	0.337873553764325	Zone4	4
QY_2794_1_2_QY_2793_1_2_CTGTTGGAGCACAGCC-1	2554	Female	VeryOld	Very_Old	0.019561926696426	0.0876459760878036	0.0680840493913777	0.563667269836048	Zone7	7
QY_2794_1_2_QY_2793_1_2_CCTTCGGTCCTCAGTC-1	2554	Female	VeryOld	Very_Old	0.513504259763359	-0.525638638536832	-1.03914289830019	0.222273400230301	Zone3	3
QY_2794_1_2_QY_2793_1_2_GGTGAGGTCCCTGGTT-1	2554	Female	VeryOld	Very_Old	-0.60467042408477	-0.190073369193769	0.414597054891002	0.66732466962768	Zone8	8
QY_2794_1_2_QY_2793_1_2_AGCTATATCAAACTCA-1	2554	Female	VeryOld	Very_Old	-0.821589199075265	-0.525638638536832	0.295950560538432	0.632296978669737	Zone7	7
QY_2794_1_2_QY_2793_1_2_CGTACGGGTCTCAGCC-1	2554	Female	VeryOld	Very_Old	-0.75365440214617	0.62676048621995	1.38041488836612	0.86866260898174	Zone9	9
QY_2794_1_2_QY_2793_1_2_TCGTCAACAGTCTAAT-1	2554	Female	VeryOld	Very_Old	-0.453318647912618	0.151093013963112	0.60441166187573	0.723572956078302	Zone8	8
QY_2794_1_2_QY_2793_1_2_ACGCACGGTCAATACG-1	2554	Female	VeryOld	Very_Old	-0.665247076689063	-0.332791853577711	0.332455223111352	0.643351428414761	Zone7	7
QY_2794_1_2_QY_2793_1_2_TAAGCTATCGTGCTTC-1	2554	Female	VeryOld	Very_Old	-0.658938878428099	0.78235348088095	1.44129235930905	0.875560673356363	Zone9	9
QY_2794_1_2_QY_2793_1_2_TTGCACACATAGTCAT-1	2554	Female	VeryOld	Very_Old	0.548803181638681	-0.525638638536832	-1.07444182017551	0.209343642046389	Zone2	2
QY_2794_1_2_QY_2793_1_2_ACATTGCAGCACAGCC-1	2554	Female	VeryOld	Very_Old	-0.706684697754373	0.158532200497113	0.865216898251486	0.787772111641169	Zone9	9
QY_2794_1_2_QY_2793_1_2_ATTCACTTCCCAGTAG-1	2554	Female	VeryOld	Very_Old	-0.362907181469454	0.520138284825305	0.88304546629476	0.791325327630641	Zone9	9
QY_2794_1_2_QY_2793_1_2_CTTAATGAGACTTACA-1	2554	Female	VeryOld	Very_Old	-0.846916536751106	1.69272804401078	2.53964458076188	0.965685145583155	Zone10	10
QY_2794_1_2_QY_2793_1_2_ACACAATGTTCGCTCA-1	2554	Female	VeryOld	Very_Old	-0.70635052012501	-0.340431296140786	0.365919223984225	0.653429840434282	Zone7	7
QY_2794_1_2_QY_2793_1_2_CCAACCCGTCCTAACT-1	2554	Female	VeryOld	Very_Old	0.380650499691988	-0.293904836952948	-0.674555336644936	0.344661950978779	Zone4	4
QY_2794_1_2_QY_2793_1_2_GGTTGCTCATTGACAT-1	2554	Female	VeryOld	Very_Old	0.0950949882526614	-0.0938555655236676	-0.188950553776329	0.489576136425947	Zone6	6
QY_2794_1_2_QY_2793_1_2_CGGGACAAGGATAAAC-1	2554	Female	VeryOld	Very_Old	-0.686401433008486	-0.131730770430297	0.554670662578189	0.709963261501343	Zone8	8
QY_2794_1_2_QY_2793_1_2_CTTGAATCAACTAGCC-1	2554	Female	VeryOld	Very_Old	-0.267754017947595	0.0912643901713967	0.359018408118992	0.651620332291495	Zone7	7
QY_2794_1_2_QY_2793_1_2_ACGAATCTCCGGTTAG-1	2554	Female	VeryOld	Very_Old	-0.658749062112148	-0.525638638536832	0.133110423575316	0.582211986620606	Zone7	7
QY_2794_1_2_QY_2793_1_2_CTGTTAAAGTGCACGC-1	2554	Female	VeryOld	Very_Old	-0.617722841463256	-0.10291466155704	0.514808179906216	0.696693535120908	Zone8	8
QY_2794_1_2_QY_2793_1_2_TACTGCACAGGTCCTG-1	2554	Female	VeryOld	Very_Old	-0.616621285325422	-0.33246002205774	0.284161263267682	0.628546361791961	Zone7	7
QY_2794_1_2_QY_2793_1_2_ACCAATATCGTGCTTC-1	2554	Female	VeryOld	Very_Old	-0.714750024902254	-0.525638638536832	0.189111386365422	0.598815594670176	Zone7	7
QY_2794_1_2_QY_2793_1_2_ATTGTGATCTTGATGA-1	2554	Female	VeryOld	Very_Old	-0.876990974270422	-0.131084605646366	0.745906368624055	0.759445084169545	Zone8	8
QY_2794_1_2_QY_2793_1_2_AGTACGCGTCACTCGC-1	2554	Female	VeryOld	Very_Old	1.26524089060982	-0.525638638536832	-1.79087952914666	0.00999067829138564	Zone1	1
QY_2794_1_2_QY_2793_1_2_ACAGTATGTGGACATC-1	2554	Female	VeryOld	Very_Old	-0.603490406248131	-0.525638638536832	0.0778517677112992	0.56640894884027	Zone7	7
QY_2794_1_2_QY_2793_1_2_GGCAGGATCGTGCTAG-1	2554	Female	VeryOld	Very_Old	-0.73896523187383	0.459666687045006	1.19863191891884	0.8452596370017	Zone9	9
QY_2794_1_2_QY_2793_1_2_GGAGCATAGGCTCATG-1	2554	Female	VeryOld	Very_Old	-0.812940026305493	-0.333345699719956	0.479594326585537	0.686264188188847	Zone8	8
QY_2794_1_2_QY_2793_1_2_GTCGGTTCACTTAGGC-1	2554	Female	VeryOld	Very_Old	-0.396163752080577	-0.525638638536832	-0.129474886456256	0.506530679388057	Zone6	6
QY_2794_1_2_QY_2793_1_2_TACGCTTGTCCTTTAA-1	2554	Female	VeryOld	Very_Old	-0.820994566792362	-0.332607705897625	0.488386860894737	0.688665898996546	Zone8	8
QY_2794_1_2_QY_2793_1_2_AGGATATAGGTCCACA-1	2554	Female	VeryOld	Very_Old	-0.519682965348325	-0.13189270291087	0.387790262437455	0.659801502440094	Zone7	7
QY_2794_1_2_QY_2793_1_2_TTCATCCCAGGCTTCG-1	2554	Female	VeryOld	Very_Old	-0.618980726651468	-0.332312011715738	0.28666871493573	0.629390798925262	Zone7	7
QY_2794_1_2_QY_2793_1_2_ATTAGCGGTGTCCAAA-1	2554	Female	VeryOld	Very_Old	1.17228453913491	-0.525638638536832	-1.69792317767174	0.0192575533256566	Zone1	1
QY_2794_1_2_QY_2793_1_2_TGATTCAAGTTATGTG-1	2554	Female	VeryOld	Very_Old	-0.535202167690909	0.131515247469014	0.666717415159923	0.739869496079399	Zone8	8
QY_2794_1_2_QY_2793_1_2_CCCTGGACAGGACACA-1	2554	Female	VeryOld	Very_Old	-0.846457430535021	1.07220121490147	1.91865864543649	0.919789439052476	Zone10	10
QY_2794_1_2_QY_2793_1_2_GGCTGTCAGCACTAGT-1	2554	Female	VeryOld	Very_Old	0.353323121457231	-0.333390863933934	-0.686713985391165	0.340955200965071	Zone4	4
QY_2794_1_2_QY_2793_1_2_TACGCACCAAACCTTG-1	2554	Female	VeryOld	Very_Old	-0.243569842200935	-0.525638638536832	-0.282068796335897	0.463212151121347	Zone5	5
QY_2794_1_2_QY_2793_1_2_GTTTGTTTCCTGCGAA-1	2554	Female	VeryOld	Very_Old	-0.0724460545941527	-0.525638638536832	-0.453192583942679	0.412260788506882	Zone5	5
QY_2794_1_2_QY_2793_1_2_ACGTACCCAGGCTAAG-1	2554	Female	VeryOld	Very_Old	-0.812767985402762	-0.332200788888193	0.480567196514569	0.686626089817404	Zone8	8
QY_2794_1_2_QY_2793_1_2_GCTGAGGAGGACCTGC-1	2554	Female	VeryOld	Very_Old	0.405082296613622	-0.333390863933934	-0.738473160547557	0.323890990842792	Zone4	4
QY_2794_1_2_QY_2793_1_2_TAGCGCGGTTATCGAG-1	2554	Female	VeryOld	Very_Old	0.155672578648442	-0.525638638536832	-0.681311217185274	0.342501507923452	Zone4	4
QY_2794_1_2_QY_2793_1_2_GCACGAACAGGTTCAC-1	2554	Female	VeryOld	Very_Old	0.62053487488619	-0.525638638536832	-1.14617351342302	0.18156495037561	Zone2	2
QY_2794_1_2_QY_2793_1_2_CCTGATGAGGTCCAAT-1	2554	Female	VeryOld	Very_Old	-0.382730782801648	0.0143363383317974	0.397067121133445	0.662510281296266	Zone8	8
QY_2794_1_2_QY_2793_1_2_TGAGCAAAGGCGCTAC-1	2554	Female	VeryOld	Very_Old	0.337217938010315	-0.333119477668811	-0.670337415679126	0.345923123320722	Zone4	4
QY_2794_1_2_QY_2793_1_2_CCTCAAACATTAAGTC-1	2554	Female	VeryOld	Very_Old	0.974382975630943	-0.268419760478679	-1.24280273610962	0.142951143280145	Zone2	2
QY_2794_1_2_QY_2793_1_2_AGTAATCGTAGCTGCG-1	2554	Female	VeryOld	Very_Old	0.243091188295877	-0.380789111798831	-0.623880300094708	0.360410155179032	Zone4	4
QY_2794_1_2_QY_2793_1_2_CTACTTAGTTTATCTG-1	2554	Female	VeryOld	Very_Old	-1.06438972128956	0.800465030709137	1.8648547519987	0.915260185337501	Zone10	10
QY_2794_1_2_QY_2793_1_2_CCGTGCTGTCCACAAA-1	2554	Female	VeryOld	Very_Old	0.85330589456743	-0.525638638536832	-1.37894453310426	0.0924384493063552	Zone1	1
QY_2794_1_2_QY_2793_1_2_GCTAACAGTAGGATCC-1	2554	Female	VeryOld	Very_Old	-0.59197192284086	-0.525638638536832	0.0663332843040279	0.563184734331304	Zone7	7
QY_2794_1_2_QY_2793_1_2_GGCTGAGAGAACCTGT-1	2554	Female	VeryOld	Very_Old	-0.812466018304303	0.449604155647939	1.26207017395224	0.853758841914789	Zone9	9
QY_2794_1_2_QY_2793_1_2_TGTAAAGCATGCTCCC-1	2554	Female	VeryOld	Very_Old	-0.444704609347444	0.228748078679521	0.673452688026965	0.741448703185831	Zone8	8
QY_2794_1_2_QY_2793_1_2_CAATGTGGTCAGGCCA-1	2554	Female	VeryOld	Very_Old	-0.337542576207083	-0.188496823264499	0.149045752942584	0.586971541371936	Zone7	7
QY_2794_1_2_QY_2793_1_2_ACCTAAGGTTAGCCAA-1	2554	Female	VeryOld	Very_Old	-0.901515348716427	0.196037665300806	1.09755301401723	0.830114602182377	Zone9	9
QY_2794_1_2_QY_2793_1_2_CAAAGGATCAAGTGAG-1	2554	Female	VeryOld	Very_Old	-0.0999780792092641	-0.262978003606688	-0.162999924397424	0.497066403465482	Zone6	6
QY_2794_1_2_QY_2793_1_2_TTTGTGTTCAGGTCCA-1	2554	Female	VeryOld	Very_Old	0.317688323448642	-0.525638638536832	-0.843326961985474	0.291210177112464	Zone3	3
QY_2794_1_2_QY_2793_1_2_CCTTACTCAGCTTAAT-1	2554	Female	VeryOld	Very_Old	-0.901015614941311	0.6103560667374	1.51137168167871	0.882908373087679	Zone10	10
QY_2794_1_2_QY_2793_1_2_CCCTCACCAAACTGTT-1	2554	Female	VeryOld	Very_Old	-0.370500505495964	-0.194032915129478	0.176467590366486	0.594977244064265	Zone7	7
QY_2794_1_2_QY_2793_1_2_CTTAGGAGTTCACCCA-1	2554	Female	VeryOld	Very_Old	-0.168667499033685	-0.292538993296842	-0.123871494263157	0.50814278664254	Zone6	6
QY_2794_1_2_QY_2793_1_2_GAGGCAAGTCAAAGGG-1	2554	Female	VeryOld	Very_Old	-0.657030604017665	1.2971468795722	1.95417748358986	0.922914953117289	Zone10	10
QY_2794_1_2_QY_2793_1_2_CTTCGCGTCAAACCTA-1	2554	Female	VeryOld	Very_Old	-0.656742410728021	0.0534697064929047	0.710212117220926	0.75079234523222	Zone8	8
QY_2794_1_2_QY_2793_1_2_CCTTACTCACTTCACT-1	2554	Female	VeryOld	Very_Old	0.291123687996973	-0.525638638536832	-0.816762326533806	0.299687448593519	Zone3	3
QY_2794_1_2_QY_2793_1_2_CTCCAAACACTAAGCC-1	2554	Female	VeryOld	Very_Old	-0.276046433449748	-0.525638638536832	-0.249592205087084	0.472468059439601	Zone5	5
QY_2794_1_2_QY_2793_1_2_AATCCCTGTTGGATAT-1	2554	Female	VeryOld	Very_Old	-0.656067958588013	-0.380412605563192	0.275655353024821	0.6255195481713	Zone7	7
QY_2794_1_2_QY_2793_1_2_CTACGAAGTCACAAAT-1	2554	Female	VeryOld	Very_Old	-0.703733771778595	0.293699334901843	0.997433106680438	0.812940724899929	Zone9	9
QY_2794_1_2_QY_2793_1_2_GCAGCTATCCTTAGGG-1	2554	Female	VeryOld	Very_Old	-0.800922505138413	0.541901811792561	1.34282431693097	0.864407523167188	Zone9	9
QY_2794_1_2_QY_2793_1_2_GTGAGGAGTCCGTGAG-1	2554	Female	VeryOld	Very_Old	1.23332492942598	-0.525638638536832	-1.75896356796281	0.0127981575917092	Zone1	1
QY_2794_1_2_QY_2793_1_2_TTAGTCAAGCAAGGAC-1	2554	Female	VeryOld	Very_Old	-1.06438972128956	1.12580197447376	2.19019169576332	0.940834567088885	Zone10	10
QY_2794_1_2_QY_2793_1_2_CCCTCAGTCCCTCATA-1	2554	Female	VeryOld	Very_Old	-0.343995810515176	-0.332116083459612	0.0118797270555643	0.547041728354444	Zone6	6
QY_2794_1_2_QY_2793_1_2_CTCGACAAGCCGCAGT-1	2554	Female	VeryOld	Very_Old	-0.900899742717929	0.358910384185911	1.25981012690384	0.853396940286231	Zone9	9
QY_2794_1_2_QY_2793_1_2_TGCCGGTAGCCAGTAT-1	2554	Female	VeryOld	Very_Old	0.220867386601542	-0.525638638536832	-0.746506025138375	0.321434446455009	Zone4	4
QY_2794_1_2_QY_2793_1_2_AATCCTAAGTTAGTGC-1	2554	Female	VeryOld	Very_Old	0.869629938722351	-0.332573800972845	-1.2022037396952	0.158918681800735	Zone2	2
QY_2794_1_2_QY_2793_1_2_GTCGAAGCACCGTTCC-1	2554	Female	VeryOld	Very_Old	-0.348607011510529	0.00450592764712041	0.353112939157649	0.649602456544388	Zone7	7
QY_2794_1_2_QY_2793_1_2_CCACAGGGTTAGGTGC-1	2554	Female	VeryOld	Very_Old	-0.900822379465725	-0.138402596269046	0.76241978319668	0.76330536820749	Zone9	9
QY_2794_1_2_QY_2793_1_2_AATATCCCATGAGTTT-1	2554	Female	VeryOld	Very_Old	-0.386058981350352	0.118495576883709	0.504554558234062	0.693633821352196	Zone8	8
QY_2794_1_2_QY_2793_1_2_TCCATATTCTTGTTCG-1	2554	Female	VeryOld	Very_Old	0.120799386388788	0.297053654658949	0.17625426827016	0.59488951033613	Zone7	7
QY_2794_1_2_QY_2793_1_2_CGGATTAGTGGATGTC-1	2554	Female	VeryOld	Very_Old	-0.286453545727024	0.0422942659069077	0.328747811633932	0.642375390689258	Zone7	7
QY_2794_1_2_QY_2793_1_2_ACGCACGGTCATTAGG-1	2554	Female	VeryOld	Very_Old	0.092251002488885	-0.525638638536832	-0.617889641025717	0.362109996161649	Zone4	4
QY_2794_1_2_QY_2793_1_2_GGTGCTGGTTGACTTC-1	2554	Female	VeryOld	Very_Old	-0.606054953292179	-0.380137229793007	0.225917723499171	0.61036354663596	Zone7	7
QY_2794_1_2_QY_2793_1_2_GAGCTAGCATGAGCAG-1	2554	Female	VeryOld	Very_Old	-0.900434174697256	-0.192774146486082	0.707660028211174	0.750112408839173	Zone8	8
QY_2794_1_2_QY_2793_1_2_TCGTAATCACCTACGG-1	2554	Female	VeryOld	Very_Old	-0.125484381371842	-0.525638638536832	-0.40015425716499	0.428140593299337	Zone5	5
QY_2794_1_2_QY_2793_1_2_CAATAAGCACTAGGTC-1	2554	Female	VeryOld	Very_Old	0.561399165929919	-0.332024211367792	-0.893423377297712	0.274464001754675	Zone3	3
QY_2794_1_2_QY_2793_1_2_GCATCCTTCCGGCTAA-1	2554	Female	VeryOld	Very_Old	-0.900473099714072	-0.127813323538538	0.772659776175534	0.765926413335527	Zone9	9
QY_2794_1_2_QY_2793_1_2_TGTCCTGGTACAAAGA-1	2554	Female	VeryOld	Very_Old	-0.570186014407018	-0.331229047801187	0.238956966605832	0.614026429785601	Zone7	7
QY_2794_1_2_QY_2793_1_2_GGCGATACAAGCTACC-1	2554	Female	VeryOld	Very_Old	-0.372065186967472	-0.128096397351374	0.243968789616098	0.615539836595931	Zone7	7
QY_2794_1_2_QY_2793_1_2_CCGATGCAGCTTCTCA-1	2554	Female	VeryOld	Very_Old	-0.447035104044461	0.0940870883691728	0.541122192413634	0.705872676427044	Zone8	8
QY_2794_1_2_QY_2793_1_2_TGAGTGAAGGTCCTAG-1	2554	Female	VeryOld	Very_Old	-0.338525240431049	-0.525638638536832	-0.187113398105783	0.49020123923891	Zone6	6
QY_2794_1_2_QY_2793_1_2_CGGTTGGGTAAGTCGC-1	2554	Female	VeryOld	Very_Old	0.31433770004121	-0.331609421500748	-0.645947121541958	0.35343532379229	Zone4	4
QY_2794_1_2_QY_2793_1_2_ACCTTCATCGCTAAAC-1	2554	Female	VeryOld	Very_Old	-0.656271372982756	-0.236868419169526	0.41940295381323	0.668903876734112	Zone8	8
QY_2794_1_2_QY_2793_1_2_GCGGAACCAGCAAATA-1	2554	Female	VeryOld	Very_Old	-0.900121932940688	-0.330927197081273	0.569194735859415	0.713724845095136	Zone8	8
QY_2794_1_2_QY_2793_1_2_CAGCCAATCCGCATGA-1	2554	Female	VeryOld	Very_Old	-0.272126081919698	-0.379825853397007	-0.107699771477309	0.512639140209464	Zone6	6
QY_2794_1_2_QY_2793_1_2_GCCCATAAGTGAGGGT-1	2554	Female	VeryOld	Very_Old	-0.845488359387795	0.398563310835417	1.24405167022321	0.851313264243022	Zone9	9
QY_2794_1_2_QY_2793_1_2_ATCCAACAGGATTTGC-1	2554	Female	VeryOld	Very_Old	-0.866311669894878	0.40803828081187	1.27434995070675	0.855590283489609	Zone9	9
QY_2794_1_2_QY_2793_1_2_GCTAAGAAGCGATAGA-1	2554	Female	VeryOld	Very_Old	-0.811378144940766	0.873129207958741	1.68450735289951	0.899994516641992	Zone10	10
QY_2794_1_2_QY_2793_1_2_GAACCGCTCCCTTGCG-1	2554	Female	VeryOld	Very_Old	-0.865981457191322	0.477219187982748	1.34320064517407	0.864462356747272	Zone9	9
QY_2794_1_2_QY_2793_1_2_ACTCACCTCTACTAAG-1	2554	Female	VeryOld	Very_Old	-0.647188780988246	0.486662740169786	1.13385152115803	0.83574052749904	Zone9	9
QY_2794_1_2_QY_2793_1_2_AACCGGCTCCTTGAGG-1	2554	Female	VeryOld	Very_Old	-0.414845038515479	-0.278934996934747	0.135910041580732	0.583177057630093	Zone7	7
QY_2794_1_2_QY_2793_1_2_AAACCGCGTCCGGTTC-1	2554	Female	VeryOld	Very_Old	-0.410421426761253	-0.107124932493607	0.303296494267645	0.634665789329385	Zone7	7
QY_2794_1_2_QY_2793_1_2_TGAGTGAAGGCTAAGA-1	2554	Female	VeryOld	Very_Old	1.01313074815955	-0.525638638536832	-1.53876938669638	0.0458079728025443	Zone1	1
QY_2794_1_2_QY_2793_1_2_AGCCGCTAGCGCCTAA-1	2554	Female	VeryOld	Very_Old	-0.845190940331336	0.314109813002251	1.15930075333359	0.839414377364698	Zone9	9
QY_2794_1_2_QY_2793_1_2_CAATATGTCACATTGA-1	2554	Female	VeryOld	Very_Old	-0.582664744912352	0.434931345962248	1.0175960908746	0.816296540001097	Zone9	9
QY_2794_1_2_QY_2793_1_2_GCGTTTCTCCCTCAGT-1	2554	Female	VeryOld	Very_Old	-0.619655851574073	-0.278736824065874	0.3409190275082	0.645972473542798	Zone7	7
QY_2794_1_2_QY_2793_1_2_TGTTGTAAGTCACGAT-1	2554	Female	VeryOld	Very_Old	-0.520663478729444	0.946869192271173	1.46753267100062	0.878280418928552	Zone9	9
QY_2794_1_2_QY_2793_1_2_TCTTCAAGTGTTTGCT-1	2554	Female	VeryOld	Very_Old	0.125152365165094	-0.525638638536832	-0.650791003701926	0.351998683994078	Zone4	4
QY_2794_1_2_QY_2793_1_2_GGTTCTTGTAACGTGC-1	2554	Female	VeryOld	Very_Old	1.35893025215548	-0.379756430127738	-1.73868668228322	0.0147282996106816	Zone1	1
QY_2794_1_2_QY_2793_1_2_CGGACAACACAAACTT-1	2554	Female	VeryOld	Very_Old	-0.407780913542805	0.897381415291746	1.30516232883455	0.859867302736196	Zone9	9
QY_2794_1_2_QY_2793_1_2_CGCAAATTCCTTGTTG-1	2554	Female	VeryOld	Very_Old	-0.334972300190392	-0.331238831022434	0.00373346916795814	0.54483741843505	Zone6	6
QY_2794_1_2_QY_2793_1_2_AATTGCCAGGTCATTA-1	2554	Female	VeryOld	Very_Old	-0.0466822895628855	-0.525638638536832	-0.478956348973947	0.40479245489938	Zone5	5
QY_2794_1_2_QY_2793_1_2_AGGTATTGTCATAGAT-1	2554	Female	VeryOld	Very_Old	0.0369881894498319	-0.525638638536832	-0.562626827986664	0.379426440752317	Zone4	4
QY_2794_1_2_QY_2793_1_2_GGAAGTATCCTGTTCA-1	2554	Female	VeryOld	Very_Old	-1.06438972128956	-0.300187724976697	0.764201996312863	0.763809837144267	Zone9	9
QY_2794_1_2_QY_2793_1_2_GCTCACAAGTCACGAT-1	2554	Female	VeryOld	Very_Old	0.578962788628685	-0.525638638536832	-1.10460142716552	0.197367988155947	Zone2	2
QY_2794_1_2_QY_2793_1_2_CGCTTGCGTAAAGCGG-1	2554	Female	VeryOld	Very_Old	-1.06438972128956	-0.525638638536832	0.538751082752728	0.704315402752646	Zone8	8
QY_2794_1_2_QY_2793_1_2_AACGACAAGCAACAAG-1	2554	Female	VeryOld	Very_Old	-0.766453542312773	0.545706214442622	1.3121597567554	0.8609091407578	Zone9	9
QY_2794_1_2_QY_2793_1_2_TTACGTTTCCAAGTGT-1	2554	Female	VeryOld	Very_Old	0.00318158246151358	-0.28980209405596	-0.292983676517474	0.460130503920601	Zone5	5
QY_2794_1_2_QY_2793_1_2_AGTCCTTGTCACCTAT-1	2554	Female	VeryOld	Very_Old	-0.430299396136116	-0.330773069639333	0.0995263264967829	0.572451609365575	Zone7	7
QY_2794_1_2_QY_2793_1_2_TCTAAGGGTGTGCACG-1	2554	Female	VeryOld	Very_Old	-0.0113636254885904	-0.330773069639333	-0.319409444150742	0.452267368536492	Zone5	5
QY_2794_1_2_QY_2793_1_2_GTGCTGATCGTTATAG-1	2554	Female	VeryOld	Very_Old	-0.117218126724854	-0.330304476587788	-0.213086349862934	0.482667105335307	Zone6	6
QY_2794_1_2_QY_2793_1_2_CCAATATCAGAAATGC-1	2554	Female	VeryOld	Very_Old	-0.779832125197074	0.457122905384363	1.23695503058144	0.850315293085486	Zone9	9
QY_2794_1_2_QY_2793_1_2_TGTAACTCAATATACC-1	2554	Female	VeryOld	Very_Old	-0.699585355157757	0.644914710887215	1.34450006604497	0.864714591215661	Zone9	9
QY_2794_1_2_QY_2793_1_2_AAGCGAGGTACCGTTT-1	2554	Female	VeryOld	Very_Old	0.208798934248202	-0.299990924331111	-0.508789858579313	0.39524044524867	Zone5	5
QY_2794_1_2_QY_2793_1_2_AACCTCACACACTAAT-1	2554	Female	VeryOld	Very_Old	-0.642475596595934	-0.378916788710225	0.26355880788571	0.621790864725558	Zone7	7
QY_2794_1_2_QY_2793_1_2_TTTAGGATCCGCAAGC-1	2554	Female	VeryOld	Very_Old	-0.844032675371499	-0.0262674134150505	0.817765261956448	0.776849262488348	Zone9	9
QY_2794_1_2_QY_2793_1_2_GATTCAGGTCTCACTG-1	2554	Female	VeryOld	Very_Old	-0.844205391992835	0.444735120779734	1.28894051277257	0.85777265997697	Zone9	9
QY_2794_1_2_QY_2793_1_2_CCCTGGACACCCACAG-1	2554	Female	VeryOld	Very_Old	-0.899017148733219	0.750593401217233	1.64961054995045	0.896583867960739	Zone10	10
QY_2794_1_2_QY_2793_1_2_GAAGCTAAGCGATAAG-1	2554	Female	VeryOld	Very_Old	-0.538215844183381	0.591208616804566	1.12942446098795	0.835005757525909	Zone9	9
QY_2794_1_2_QY_2793_1_2_TCTTGACGTTGCAGTA-1	2554	Female	VeryOld	Very_Old	-0.785988978013599	1.21642153769144	2.00241051570504	0.92643526895871	Zone10	10
QY_2794_1_2_QY_2793_1_2_GCCTTTATCAGTTCCC-1	2554	Female	VeryOld	Very_Old	-0.59389898069811	1.34527444769398	1.93917342839209	0.921445413171026	Zone10	10
QY_2794_1_2_QY_2793_1_2_CATAGGTTCTTAGCGG-1	2554	Female	VeryOld	Very_Old	-0.359031057722207	-0.183735155225361	0.175295902496846	0.594659209299775	Zone7	7
QY_2794_1_2_QY_2793_1_2_GCGATTAGTTATCCGT-1	2554	Female	VeryOld	Very_Old	-0.37687804548721	-0.211162359004875	0.165715686482334	0.592005264023688	Zone7	7
QY_2794_1_2_QY_2793_1_2_GTATGTTCATGCTCCC-1	2554	Female	VeryOld	Very_Old	-0.566252146086845	0.274661979000076	0.840914125086921	0.782431320940944	Zone9	9
QY_2794_1_2_QY_2793_1_2_CCCTAATGTTGGATAT-1	2554	Female	VeryOld	Very_Old	0.435761663078776	-0.525638638536832	-0.961400301615608	0.250699128146077	Zone3	3
QY_2794_1_2_QY_2793_1_2_CTTCATCCAGGACCTT-1	2554	Female	VeryOld	Very_Old	-0.817154935871132	0.561041187712112	1.37819612358324	0.868399407797335	Zone9	9
QY_2794_1_2_QY_2793_1_2_CGTCAATAGGATTGCT-1	2554	Female	VeryOld	Very_Old	-0.843729471115743	0.212527749607166	1.05625722072291	0.823205571091737	Zone9	9
QY_2794_1_2_QY_2793_1_2_AGTCCTTGTCTTGCAT-1	2554	Female	VeryOld	Very_Old	-0.29687993382749	-0.0639003306366333	0.232979603190856	0.612491089543236	Zone7	7
QY_2794_1_2_QY_2793_1_2_CTCTATGTCTCCTCTT-1	2554	Female	VeryOld	Very_Old	-0.650868443497307	0.0123606674089973	0.663229110906304	0.738981192082031	Zone8	8
QY_2794_1_2_QY_2793_1_2_TTGTGTGCACTGGCTG-1	2554	Female	VeryOld	Very_Old	-0.538320379767106	-0.330539128965323	0.207781250801783	0.604770521467347	Zone7	7
QY_2794_1_2_QY_2793_1_2_TTTCATCAGATGCCTG-1	2554	Female	VeryOld	Very_Old	-0.698529297946972	-0.525638638536832	0.17289065941014	0.593858639030542	Zone7	7
QY_2794_1_2_QY_2793_1_2_GCAGGAAGTGCCTCAC-1	2554	Female	VeryOld	Very_Old	0.808978138535482	-0.525638638536832	-1.33461677707231	0.108449854691013	Zone2	2
QY_2794_1_2_QY_2793_1_2_TATGTGATCATTGTTC-1	2554	Female	VeryOld	Very_Old	0.772632042124137	-0.525638638536832	-1.29827068066097	0.121796348083566	Zone2	2
QY_2794_1_2_QY_2793_1_2_GAGGCTACATAATGAG-1	2554	Female	VeryOld	Very_Old	-0.450784807227406	1.4997046807127	1.95048948794011	0.922542084772715	Zone10	10
QY_2794_1_2_QY_2793_1_2_CGATTATCATTGTGAT-1	2554	Female	VeryOld	Very_Old	0.163409985108258	-0.378350196013132	-0.541760181121389	0.38565553544991	Zone4	4
QY_2794_1_2_QY_2793_1_2_TCGTTTCCACTAGCGT-1	2554	Female	VeryOld	Very_Old	-0.588505511464658	-0.525638638536832	0.0628668729278261	0.562307397049953	Zone7	7
QY_2794_1_2_QY_2793_1_2_GAAGGCCCAAAGCGGC-1	2554	Female	VeryOld	Very_Old	-0.644111633900195	1.10892347903907	1.75303511293926	0.905741075834841	Zone10	10
QY_2794_1_2_QY_2793_1_2_TTGGATATCTGTAATG-1	2554	Female	VeryOld	Very_Old	1.11390474427762	-0.525638638536832	-1.63954338281445	0.027208422437901	Zone1	1
QY_2794_1_2_QY_2793_1_2_CCGCAAATCTAGCGAT-1	2554	Female	VeryOld	Very_Old	-0.450340476257976	-0.0084649548050585	0.441875521452918	0.675242638591874	Zone8	8
QY_2794_1_2_QY_2793_1_2_TCAGTAGGTTGAGCCG-1	2554	Female	VeryOld	Very_Old	0.975367402418243	-0.525638638536832	-1.50100604095508	0.0548445468004606	Zone1	1
QY_2794_1_2_QY_2793_1_2_TCCTCAATCGAGCTAT-1	2554	Female	VeryOld	Very_Old	-0.86445401449637	0.225091288708089	1.08954530320446	0.828732795964249	Zone9	9
QY_2794_1_2_QY_2793_1_2_TTCCACGGTGACATGC-1	2554	Female	VeryOld	Very_Old	0.426170904074797	-0.0840892896327127	-0.51026019370751	0.394878543620113	Zone5	5
QY_2794_1_2_QY_2793_1_2_GACAATACATAGCAGG-1	2554	Female	VeryOld	Very_Old	-0.797406591603654	0.725287506451	1.52269409805465	0.884158578713604	Zone10	10
QY_2794_1_2_QY_2793_1_2_TGGCCTTTCAAATCGC-1	2554	Female	VeryOld	Very_Old	1.09191901165604	-0.525638638536832	-1.61755765019287	0.0305203706750014	Zone1	1
QY_2794_1_2_QY_2793_1_2_CTAACCACAAACGGGC-1	2554	Female	VeryOld	Very_Old	-0.59778740590159	-0.525638638536832	0.0721487673647576	0.564818775017821	Zone7	7
QY_2794_1_2_QY_2793_1_2_ACCCGGTAGTGAGGGT-1	2554	Female	VeryOld	Very_Old	-0.724459237747195	-0.289005107828259	0.435454129918936	0.673389263585019	Zone8	8
QY_2794_1_2_QY_2793_1_2_CTTTAGTTCAGCAAGA-1	2554	Female	VeryOld	Very_Old	-0.402435817235246	0.0242074721822492	0.426643289417495	0.670812085321051	Zone8	8
QY_2794_1_2_QY_2793_1_2_CTATTCAGTTGTCCAT-1	2554	Female	VeryOld	Very_Old	1.30752925475993	-0.525638638536832	-1.83316789329676	0.00722706585512968	Zone1	1
QY_2794_1_2_QY_2793_1_2_TCAGCAAGTCGACTAA-1	2554	Female	VeryOld	Very_Old	-0.864115906427441	1.25010350895254	2.11421941537998	0.934616439107309	Zone10	10
QY_2794_1_2_QY_2793_1_2_CAAGCTAGTGATGAAA-1	2554	Female	VeryOld	Very_Old	-0.643653895550061	0.324088605248061	0.967742500798122	0.808126336568515	Zone9	9
QY_2794_1_2_QY_2793_1_2_CGAAGCCTCTTAGTCT-1	2554	Female	VeryOld	Very_Old	1.10473122590672	-0.525638638536832	-1.63036986444355	0.0286011953720458	Zone1	1
QY_2794_1_2_QY_2793_1_2_GTTCGCGCACAGAACG-1	2554	Female	VeryOld	Very_Old	-0.335953052896876	0.103558401163602	0.439511454060478	0.674442068322641	Zone8	8
QY_2794_1_2_QY_2793_1_2_TTGCAATCACTTAGGC-1	2554	Female	VeryOld	Very_Old	0.733788111914932	-0.525638638536832	-1.25942675045176	0.136831715742721	Zone2	2
QY_2794_1_2_QY_2793_1_2_TAGCTAGGTCCTTTAA-1	2554	Female	VeryOld	Very_Old	-0.878048698683169	0.266082478218584	1.14413117690175	0.837232000877337	Zone9	9
QY_2794_1_2_QY_2793_1_2_TGGGCCTAGCTGCACA-1	2554	Female	VeryOld	Very_Old	-0.809111913290682	-0.0872065823571049	0.721905330933577	0.753687558260679	Zone8	8
QY_2794_1_2_QY_2793_1_2_ATTTAGCCAATAGCAA-1	2554	Female	VeryOld	Very_Old	0.648230503196104	-0.525638638536832	-1.17386914173294	0.170499533914569	Zone2	2
QY_2794_1_2_QY_2793_1_2_GTGCCTTTCAACAAGG-1	2554	Female	VeryOld	Very_Old	-0.216163292642364	-0.181164279909844	0.03499901273252	0.553873992432966	Zone6	6
QY_2794_1_2_QY_2793_1_2_CCTCCTGAGGTATTGC-1	2554	Female	VeryOld	Very_Old	-0.815418845802957	-0.377957434883522	0.437461410919435	0.673882765805779	Zone8	8
QY_2794_1_2_QY_2793_1_2_CTGTTGGAGTACCGCA-1	2554	Female	VeryOld	Very_Old	-1.06438972128956	-0.378029043439324	0.686360677850236	0.744925152163185	Zone8	8
QY_2794_1_2_QY_2793_1_2_TTTGTCCCATTGGGAG-1	2554	Female	VeryOld	Very_Old	0.00496519782609776	-0.329548761596879	-0.334513959422977	0.447847781981686	Zone5	5
QY_2794_1_2_QY_2793_1_2_AGCCTAGTCAAACCGT-1	2554	Female	VeryOld	Very_Old	-0.020547069086923	0.0157865005733088	0.0363335696602318	0.554268794209574	Zone6	6
QY_2794_1_2_QY_2793_1_2_AAGGTATAGGTCTTGG-1	2554	Female	VeryOld	Very_Old	0.21509439214924	-0.378100564021698	-0.593194956170938	0.369622196633218	Zone4	4
QY_2794_1_2_QY_2793_1_2_GGCCTTAAGGACCTCA-1	2554	Female	VeryOld	Very_Old	-0.0567757077115204	0.0639483410659391	0.12072404877746	0.578735537643253	Zone7	7
QY_2794_1_2_QY_2793_1_2_TGAGTGAAGACTTATG-1	2554	Female	VeryOld	Very_Old	-0.148685561262175	0.588678222779556	0.73736378404173	0.757438175138455	Zone8	8
QY_2794_1_2_QY_2793_1_2_AAGCGAATCGTGCTTC-1	2554	Female	VeryOld	Very_Old	-0.697376455802343	0.707758006761356	1.4051344625637	0.871557822010199	Zone9	9
QY_2794_1_2_QY_2793_1_2_CCGTGCTGTTAGGTTG-1	2554	Female	VeryOld	Very_Old	1.08903463331844	-0.121257296527821	-1.21029192984627	0.155628666995668	Zone2	2
QY_2794_1_2_QY_2793_1_2_CAGGACCTCTCAATGA-1	2554	Female	VeryOld	Very_Old	-0.64190203697833	-0.525638638536832	0.116263398441497	0.577309864561057	Zone7	7
QY_2794_1_2_QY_2793_1_2_GTTAAGCTCCTAACGG-1	2554	Female	VeryOld	Very_Old	-0.0438071385726902	-0.093024570033421	-0.0492174314607308	0.529549816307507	Zone6	6
QY_2794_1_2_QY_2793_1_2_ATCGAGGCAGCACGAA-1	2554	Female	VeryOld	Very_Old	0.0811483125558124	-0.377634102574625	-0.458782415130437	0.410319679771892	Zone5	5
QY_2794_1_2_QY_2793_1_2_ACGAGTAAGAGAGCCG-1	2554	Female	VeryOld	Very_Old	0.137817751416462	-0.377525925365564	-0.515343676782027	0.393299336513681	Zone4	4
QY_2794_1_2_QY_2793_1_2_GGTAAACCAGGTTCAC-1	2554	Female	VeryOld	Very_Old	-0.447071659330756	-0.525638638536832	-0.078566979206076	0.520787410210013	Zone6	6
QY_2794_1_2_QY_2793_1_2_TACAACATCAGGAACA-1	2554	Female	VeryOld	Very_Old	-0.161554806792971	-0.00801582386501547	0.153538982927955	0.58815594670176	Zone7	7
QY_2794_1_2_QY_2793_1_2_TGGGCATGTGATTACG-1	2554	Female	VeryOld	Very_Old	-0.71119008203049	-0.160875052481221	0.55031502954927	0.708625322147283	Zone8	8
QY_2794_1_2_QY_2793_1_2_CACTGACCACCAGGTT-1	2554	Female	VeryOld	Very_Old	-0.564727977615795	0.0087495839699932	0.573477561585788	0.71487635027691	Zone8	8
QY_2794_1_2_QY_2793_1_2_ACTCGCGCACCAAAGG-1	2554	Female	VeryOld	Very_Old	0.465209549359745	-0.525638638536832	-0.990848187896577	0.23968854526512	Zone3	3
QY_2794_1_2_QY_2793_1_2_TTCCTTGAGCAGGCCT-1	2554	Female	VeryOld	Very_Old	0.0473258073888927	-0.0914424418198507	-0.138768249208743	0.503986401272139	Zone6	6
QY_2794_1_2_QY_2793_1_2_GACTATTCAGGTTATT-1	2554	Female	VeryOld	Very_Old	0.51563204769739	0.603886457997928	0.088254410300538	0.569106760980424	Zone7	7
QY_2794_1_2_QY_2793_1_2_CTGGTAAGTGTTAGCA-1	2554	Female	VeryOld	Very_Old	-0.814630512087229	0.359937945708208	1.17456845779544	0.841838021604431	Zone9	9
QY_2794_1_2_QY_2793_1_2_GACTCACCAATAACCT-1	2554	Female	VeryOld	Very_Old	-0.591111551225325	-0.37756200673368	0.213549544491644	0.606601963042167	Zone7	7
QY_2794_1_2_QY_2793_1_2_CTCCAACTCGGTTAGT-1	2554	Female	VeryOld	Very_Old	-0.33702065640453	-0.525638638536832	-0.188617982132302	0.489663870154082	Zone6	6
QY_2794_1_2_QY_2793_1_2_AATGCGCGTCATAGAT-1	2554	Female	VeryOld	Very_Old	0.391609282428607	-0.525638638536832	-0.917247920965439	0.266304765038109	Zone3	3
QY_2794_1_2_QY_2793_1_2_GTGAACAAGCTATTAG-1	2554	Female	VeryOld	Very_Old	-0.500338766739149	-0.179987074755253	0.320351691983896	0.639776278993256	Zone7	7
QY_2794_1_2_QY_2793_1_2_CTCCAAACAAGGTGCA-1	2554	Female	VeryOld	Very_Old	-0.596369175391738	0.779870412058416	1.37623958745015	0.868234907057082	Zone9	9
QY_2794_1_2_QY_2793_1_2_ATGTTTGAGGCATTGT-1	2554	Female	VeryOld	Very_Old	-0.557975419985328	-0.0108592040447726	0.547116215940556	0.707660251137797	Zone8	8
QY_2794_1_2_QY_2793_1_2_TGACTTCGTTCGCGCT-1	2554	Female	VeryOld	Very_Old	-1.06438972128956	-0.17930978273237	0.88507993855719	0.791763996271317	Zone9	9
QY_2794_1_2_QY_2793_1_2_ATTATGGTCAAAGGCA-1	2554	Female	VeryOld	Very_Old	-0.862748839285576	-0.29811389841401	0.564634940871566	0.712595273345397	Zone8	8
QY_2794_1_2_QY_2793_1_2_CATGCGGGTGAACAAA-1	2554	Female	VeryOld	Very_Old	-0.0711437046930825	-0.37701843031038	-0.305874725617297	0.456325053462741	Zone5	5
QY_2794_1_2_QY_2793_1_2_CTCCTCACAGCTAACC-1	2554	Female	VeryOld	Very_Old	-0.403880885774565	-0.276233830491585	0.12764705528298	0.580566979218073	Zone7	7
QY_2794_1_2_QY_2793_1_2_TCCTCACAGCCTCTCG-1	2554	Female	VeryOld	Very_Old	-0.795596683242437	0.799545832641744	1.59514251588418	0.891473378296869	Zone10	10
QY_2794_1_2_QY_2793_1_2_AGACACGCAGGCTTCG-1	2554	Female	VeryOld	Very_Old	-0.646627128876278	0.712800383079321	1.3594275119556	0.866425398914295	Zone9	9
QY_2794_1_2_QY_2793_1_2_CTCACACTCGAAGTGA-1	2554	Female	VeryOld	Very_Old	0.515435112401205	-0.525638638536832	-1.04107375093804	0.221538630257169	Zone3	3
QY_2794_1_2_QY_2793_1_2_ATAGATGCAGAGAGCC-1	2554	Female	VeryOld	Very_Old	-0.44464076524382	-0.275945786279609	0.16869497896421	0.592652300268685	Zone7	7
QY_2794_1_2_QY_2793_1_2_TGGAACAAGTCGCAAT-1	2554	Female	VeryOld	Very_Old	-0.0916649937088579	0.234094110730363	0.325759104439221	0.641563853704008	Zone7	7
QY_2794_1_2_QY_2793_1_2_ATCCAACAGTCTGGGC-1	2554	Female	VeryOld	Very_Old	0.162232029107568	-0.525638638536832	-0.6878706676444	0.340549432472446	Zone4	4
QY_2794_1_2_QY_2793_1_2_CTCTAAGCATGTCAGC-1	2554	Female	VeryOld	Very_Old	-0.0894337844853189	0.0744187150663321	0.163852499551651	0.59143499479081	Zone7	7
QY_2794_1_2_QY_2793_1_2_CAAAGCGCAGGTTCAC-1	2554	Female	VeryOld	Very_Old	-1.06438972128956	1.70547190619909	2.76986162748865	0.978296869002577	Zone10	10
QY_2794_1_2_QY_2793_1_2_GGTACCGGTAACTACG-1	2554	Female	VeryOld	Very_Old	-0.639189400959173	0.422052731780579	1.06124213273975	0.824050008225037	Zone9	9
QY_2794_1_2_QY_2793_1_2_TACCTGCTCTAAATCG-1	2554	Female	VeryOld	Very_Old	-0.239308609205371	0.459113298799027	0.698421908004398	0.747864232055711	Zone8	8
QY_2794_1_2_QY_2793_1_2_ACTTGCACATAAGCAA-1	2554	Female	VeryOld	Very_Old	-0.627252805200504	0.521681095845608	1.14893390104611	0.837933870702418	Zone9	9
QY_2794_1_2_QY_2793_1_2_ATCAATCCAACGTGCT-1	2554	Female	VeryOld	Very_Old	-0.299787986857094	-0.525638638536832	-0.225850651679738	0.47885068816143	Zone6	6
QY_2794_1_2_QY_2793_1_2_CTGTTAAAGCCGCTAA-1	2554	Female	VeryOld	Very_Old	0.814605972753565	-0.327315141339342	-1.14192111409291	0.183253824642211	Zone2	2
QY_2794_1_2_QY_2793_1_2_AAGCAAGTCCTAAGAC-1	2554	Female	VeryOld	Very_Old	-0.114579985118118	-0.327577903669129	-0.212997918551011	0.482689038767341	Zone6	6
QY_2794_1_2_QY_2793_1_2_TACGTACAGGTAGCTT-1	2554	Female	VeryOld	Very_Old	-0.210051127087818	0.0148136202411669	0.224864747328985	0.609990678291386	Zone7	7
QY_2794_1_2_QY_2793_1_2_ATAGCATGTTGTCCAT-1	2554	Female	VeryOld	Very_Old	-0.541526620796797	-0.261870132184272	0.279656488612525	0.626945221253496	Zone7	7
QY_2794_1_2_QY_2793_1_2_CTACCTCAGCTCAAAC-1	2554	Female	VeryOld	Very_Old	-0.670194785933406	-0.178030713477084	0.492164072456322	0.689949004770521	Zone8	8
QY_2794_1_2_QY_2793_1_2_CTTAACAAGGTTACAC-1	2554	Female	VeryOld	Very_Old	-0.610910782437817	-0.297463460687404	0.313447321750413	0.63768163623403	Zone7	7
QY_2794_1_2_QY_2793_1_2_TAAGCTGGTCAAGTAT-1	2554	Female	VeryOld	Very_Old	-0.861357812929576	0.386070010263371	1.24742782319295	0.851697099303613	Zone9	9
QY_2794_1_2_QY_2793_1_2_TAGCAGGCACAAACTT-1	2554	Female	VeryOld	Very_Old	0.455707403752508	-0.376432989513145	-0.832140393265653	0.294609859077699	Zone3	3
QY_2794_1_2_QY_2793_1_2_TTGTCCCAGTCTCACC-1	2554	Female	VeryOld	Very_Old	0.751990680339791	-0.137102211582207	-0.889092891921998	0.275922574984921	Zone3	3
QY_2794_1_2_QY_2793_1_2_GAAAGGCTCCTGGTCT-1	2554	Female	VeryOld	Very_Old	0.259902925166096	-0.525638638536832	-0.785541563702928	0.309074957503975	Zone3	3
QY_2794_1_2_QY_2793_1_2_CAACTAATCACAAGCT-1	2554	Female	VeryOld	Very_Old	-0.443701283265503	-0.178287488805761	0.265413794459742	0.622426934254537	Zone7	7
QY_2794_1_2_QY_2793_1_2_TGTTACTTCAAACCGT-1	2554	Female	VeryOld	Very_Old	0.446924546597882	-0.525638638536832	-0.972563185134714	0.246476942479574	Zone3	3
QY_2794_1_2_QY_2793_1_2_TCCTTCAAGGATGATG-1	2554	Female	VeryOld	Very_Old	-0.0925232171564075	-0.32728524589646	-0.234762028740053	0.476394143773647	Zone6	6
QY_2794_1_2_QY_2793_1_2_AGGACTAAGGTAACGA-1	2554	Female	VeryOld	Very_Old	-0.415819889215474	-0.327187448414501	0.0886324408009727	0.569139661128475	Zone7	7
QY_2794_1_2_QY_2793_1_2_CACTTTGTCCTAATTC-1	2554	Female	VeryOld	Very_Old	-0.316459190206836	0.110653913731629	0.427113103938464	0.671020452925371	Zone8	8
QY_2794_1_2_QY_2793_1_2_GGTTAGCGTAGCCATA-1	2554	Female	VeryOld	Very_Old	0.280076262943276	-0.376432989513145	-0.656509252456421	0.350331743159511	Zone4	4
QY_2794_1_2_QY_2793_1_2_ACCAATATCCTCCCTC-1	2554	Female	VeryOld	Very_Old	-0.721668325636333	-0.326942416430151	0.394725909206181	0.661709711027033	Zone8	8
QY_2794_1_2_QY_2793_1_2_TGAAGCAAGCGGATTT-1	2554	Female	VeryOld	Very_Old	-0.707182798390579	0.0817158369313371	0.788898635321917	0.769962164829742	Zone9	9
QY_2794_1_2_QY_2793_1_2_GATAGACCATCCCGCT-1	2554	Female	VeryOld	Very_Old	-0.42086798396215	0.424155701309081	0.845023685271231	0.783374458518397	Zone9	9
QY_2794_1_2_QY_2793_1_2_CGATCCTTCATTACTC-1	2554	Female	VeryOld	Very_Old	0.0493659176196868	-0.525638638536832	-0.575004556156519	0.375544223282338	Zone4	4
QY_2794_1_2_QY_2793_1_2_ATGCAGGCACCGGCTA-1	2554	Female	VeryOld	Very_Old	-0.80664044066467	-0.326696612047503	0.479943828617168	0.686384822065033	Zone8	8
QY_2794_1_2_QY_2793_1_2_GGCTCAATCAAGTGAG-1	2554	Female	VeryOld	Very_Old	-0.669513208023667	-0.525638638536832	0.143874569486835	0.585458134561606	Zone7	7
QY_2794_1_2_QY_2793_1_2_TTTAAGGTCTCATCAT-1	2554	Female	VeryOld	Very_Old	-0.806733345377359	-0.0537237642189152	0.753009581158444	0.761122991720129	Zone8	8
QY_2794_1_2_QY_2793_1_2_AGTCTTGCAAACGCGA-1	2554	Female	VeryOld	Very_Old	0.705403895678282	-0.525638638536832	-1.23104253421511	0.147272029390799	Zone2	2
QY_2794_1_2_QY_2793_1_2_GACCTTTGTCGTAATG-1	2554	Female	VeryOld	Very_Old	-0.352269333564011	-0.525638638536832	-0.173369304972821	0.494028623128804	Zone6	6
QY_2794_1_2_QY_2793_1_2_CTGTTCATCCCGAAGC-1	2554	Female	VeryOld	Very_Old	-0.781701560076705	-0.274530401932784	0.507171158143921	0.694390524757361	Zone8	8
QY_2794_1_2_QY_2793_1_2_CTAACCACACCTAATG-1	2554	Female	VeryOld	Very_Old	-0.484429408255099	-0.326252203920212	0.158177204334887	0.589603553215989	Zone7	7
QY_2794_1_2_QY_2793_1_2_TTACAGCAGGTGAAGC-1	2554	Female	VeryOld	Very_Old	-0.657860578692152	-0.525638638536832	0.13222194015532	0.581904918572134	Zone7	7
QY_2794_1_2_QY_2793_1_2_CGTTTCTCAACACCTA-1	2554	Female	VeryOld	Very_Old	-0.0281430704164852	-0.525638638536832	-0.497495568120347	0.399067829138564	Zone5	5
QY_2794_1_2_QY_2793_1_2_ATGTTGTCATTCCTCG-1	2554	Female	VeryOld	Very_Old	-0.465887008642349	0.15975303572673	0.625640044369079	0.728957613642595	Zone8	8
QY_2794_1_2_QY_2793_1_2_GGAGGTTAGGACAACA-1	2554	Female	VeryOld	Very_Old	-0.0664776026736306	-0.525638638536832	-0.459161035863202	0.410210012611723	Zone5	5
QY_2794_1_2_QY_2793_1_2_GCCTTAACAGATTCAT-1	2554	Female	VeryOld	Very_Old	-1.06438972128956	0.0341313968015634	1.09852111809112	0.830213302626528	Zone9	9
QY_2794_1_2_QY_2793_1_2_CGTTTCTCACCCACAG-1	2554	Female	VeryOld	Very_Old	-0.554937965162392	-0.326834679712434	0.228103285449958	0.611010582880956	Zone7	7
QY_2794_1_2_QY_2793_1_2_AACAGGATCGCTATAA-1	2554	Female	VeryOld	Very_Old	-0.895795726919116	1.01477371502748	1.9105694419466	0.919098535943412	Zone10	10
QY_2794_1_2_QY_2793_1_2_ACTCACTGTGAATCGC-1	2554	Female	VeryOld	Very_Old	-0.781843395087102	-0.296559318852751	0.485284076234351	0.687810495147228	Zone8	8
QY_2794_1_2_QY_2793_1_2_CGGCAATGTGCCGCAA-1	2554	Female	VeryOld	Very_Old	1.33691028759781	-0.525638638536832	-1.86254892613464	0.00587815978505237	Zone1	1
QY_2794_1_2_QY_2793_1_2_GGTTATATCACCATTT-1	2554	Female	VeryOld	Very_Old	0.753388335887098	-0.525638638536832	-1.27902697442393	0.129385315567253	Zone2	2
QY_2794_1_2_QY_2793_1_2_GCCGTGAGTAAAGCAA-1	2554	Female	VeryOld	Very_Old	0.810423067929943	-0.525638638536832	-1.33606170646678	0.10782475187805	Zone1	1
QY_2794_1_2_QY_2793_1_2_TTACCTGTCACAAGCT-1	2554	Female	VeryOld	Very_Old	-1.06438972128956	-0.326995212505822	0.737394508783738	0.757449141854472	Zone8	8
QY_2794_1_2_QY_2793_1_2_TAGCTAGGTCCGTAGG-1	2554	Female	VeryOld	Very_Old	-0.330563369751407	-0.37520673774061	-0.0446433679892034	0.53087678894555	Zone6	6
QY_2794_1_2_QY_2793_1_2_CCTAAATCAGGCATGA-1	2554	Female	VeryOld	Very_Old	-0.895502538450873	0.0430662379543403	0.938568776405213	0.802708778856172	Zone9	9
QY_2794_1_2_QY_2793_1_2_CAGCTCAAGTTGTCAA-1	2554	Female	VeryOld	Very_Old	-0.781606868083719	0.0338534178977086	0.815460285981428	0.776300926687503	Zone9	9
QY_2794_1_2_QY_2793_1_2_TACAACATCTAACTGA-1	2554	Female	VeryOld	Very_Old	-0.0214015608198815	-0.525638638536832	-0.504237077716951	0.39686351921917	Zone5	5
QY_2794_1_2_QY_2793_1_2_CGCATTTGTAATCGGC-1	2554	Female	VeryOld	Very_Old	-1.06438972128956	0.867633389577943	1.9320231108675	0.920820310358063	Zone10	10
QY_2794_1_2_QY_2793_1_2_GAGAACCAGCTTTGTT-1	2554	Female	VeryOld	Very_Old	-0.0752515680711561	-0.525638638536832	-0.450387070465676	0.41300652519603	Zone5	5
QY_2794_1_2_QY_2793_1_2_GCCTATTGTGATTACG-1	2554	Female	VeryOld	Very_Old	-0.668239413566744	-0.119760941404175	0.548478472162569	0.708241487086692	Zone8	8
QY_2794_1_2_QY_2793_1_2_TAGGTTATCGCGACAC-1	2554	Female	VeryOld	Very_Old	-0.391162195433463	-0.525638638536832	-0.134476443103369	0.505236606898064	Zone6	6
QY_2794_1_2_QY_2793_1_2_GCCTCAAAGGACCTTG-1	2554	Female	VeryOld	Very_Old	-0.869368020247175	-0.525638638536832	0.343729381710343	0.646805943960081	Zone7	7
QY_2794_1_2_QY_2793_1_2_ACAGTATGTTAACAGT-1	2554	Female	VeryOld	Very_Old	-0.239819220396024	-0.375692866855843	-0.135873646459819	0.504874705269507	Zone6	6
QY_2794_1_2_QY_2793_1_2_AAAGCCCGTCATTACC-1	2554	Female	VeryOld	Very_Old	-0.641747411105868	-0.295894499897216	0.345852911208652	0.647485880353128	Zone7	7
QY_2794_1_2_QY_2793_1_2_ACCAAGTTCGTCCTTA-1	2554	Female	VeryOld	Very_Old	0.867128984002411	-0.525638638536832	-1.39276762253924	0.087821461863245	Zone1	1
QY_2794_1_2_QY_2793_1_2_CCTGTAACATCCTAGA-1	2554	Female	VeryOld	Very_Old	-0.52673289134094	-0.525638638536832	0.00109425280410735	0.544124581893952	Zone6	6
QY_2794_1_2_QY_2793_1_2_TCTAATCTCATGCTAA-1	2554	Female	VeryOld	Very_Old	-0.641747411105868	0.718034120888237	1.35978153199411	0.866469265778363	Zone9	9
QY_2794_1_2_QY_2793_1_2_TCCGGAATCCAGGAAA-1	2554	Female	VeryOld	Very_Old	-0.781322139946994	-0.2203879093626	0.560934230584394	0.711356034435488	Zone8	8
QY_2794_1_2_QY_2793_1_2_TCATTGTTCCGGAACC-1	2554	Female	VeryOld	Very_Old	-0.860399876177767	0.217846092455734	1.0782459686335	0.826846520809344	Zone9	9
QY_2794_1_2_QY_2793_1_2_CAGTACCCAACAGCCT-1	2554	Female	VeryOld	Very_Old	-0.860450581472917	-0.0748344006308896	0.785616180842027	0.769117727696441	Zone9	9
QY_2794_1_2_QY_2793_1_2_TCCTCTAAGGCGAATA-1	2554	Female	VeryOld	Very_Old	-1.06438972128956	-0.0805208375944054	0.983868883695155	0.810878982288754	Zone9	9
QY_2794_1_2_QY_2793_1_2_CTTTGGGAGCTATTAG-1	2554	Female	VeryOld	Very_Old	-0.643143886568485	-0.525638638536832	0.117505248031652	0.577880133793935	Zone7	7
QY_2794_1_2_QY_2793_1_2_ACGATTCAGGCGTAAA-1	2554	Female	VeryOld	Very_Old	-1.06438972128956	-0.114932681704686	0.949457039584874	0.804847288479465	Zone9	9
QY_2794_1_2_QY_2793_1_2_TAACAAGCACTATGGC-1	2554	Female	VeryOld	Very_Old	-0.811097549339288	0.136434711544244	0.947532260883533	0.804408619838789	Zone9	9
QY_2794_1_2_QY_2793_1_2_AGTGCACGTATTGTGG-1	2554	Female	VeryOld	Very_Old	-0.0356002238949968	0.0741737537605972	0.109773977655594	0.575401655974119	Zone7	7
QY_2794_1_2_QY_2793_1_2_TTCCTTCTCCAGGGAG-1	2554	Female	VeryOld	Very_Old	-0.839810861614183	0.454393651339019	1.2942045129532	0.858386796073916	Zone9	9
QY_2794_1_2_QY_2793_1_2_CTGGTCAAGGTGAAAT-1	2554	Female	VeryOld	Very_Old	-0.612306966669559	0.406511050540251	1.01881801720981	0.816493940889401	Zone9	9
QY_2794_1_2_QY_2793_1_2_TATTAGCCACCAACCG-1	2554	Female	VeryOld	Very_Old	-0.895208045169645	-0.242687098088576	0.652520947081069	0.736031145473488	Zone8	8
QY_2794_1_2_QY_2793_1_2_GTCAATATCCTTGTTG-1	2554	Female	VeryOld	Very_Old	0.825578550450072	-0.525638638536832	-1.3512171889869	0.102056259253167	Zone1	1
QY_2794_1_2_QY_2793_1_2_ATGACCAGTTACAAAC-1	2554	Female	VeryOld	Very_Old	-0.107725867657407	0.118335725009692	0.2260615926671	0.610440313648078	Zone7	7
QY_2794_1_2_QY_2793_1_2_AATCCCTGTTGTAACG-1	2554	Female	VeryOld	Very_Old	-0.600029675193656	-0.0595514727311499	0.540478202462506	0.705708175686791	Zone8	8
QY_2794_1_2_QY_2793_1_2_TACGCTTGTCTTACTA-1	2554	Female	VeryOld	Very_Old	-0.117358133481392	-0.525638638536832	-0.40828050505544	0.425497614739266	Zone5	5
QY_2794_1_2_QY_2793_1_2_TACCCGGCACTTGTTC-1	2554	Female	VeryOld	Very_Old	0.624187920797264	-0.525638638536832	-1.1498265593341	0.179865109392992	Zone2	2
QY_2794_1_2_QY_2793_1_2_AGGCTAAAGGACCAGG-1	2554	Female	VeryOld	Very_Old	-0.811885996649813	0.0864242444724018	0.898310241122215	0.794626309151724	Zone9	9
QY_2794_1_2_QY_2793_1_2_GCGCCTTGTATCTGGA-1	2554	Female	VeryOld	Very_Old	0.6914922532637	-0.525638638536832	-1.21713089180053	0.152722487251193	Zone2	2
QY_2794_1_2_QY_2793_1_2_CTTAGGAGTTATCGAG-1	2554	Female	VeryOld	Very_Old	-0.233443163529303	-0.525638638536832	-0.29219547500753	0.460284037944837	Zone5	5
QY_2794_1_2_QY_2793_1_2_TTACCTGTCCCATAGG-1	2554	Female	VeryOld	Very_Old	-0.408443875963882	0.595656842844191	1.00410071880807	0.813982562921533	Zone9	9
QY_2794_1_2_QY_2793_1_2_ACAGGCTGTTTGAGGC-1	2554	Female	VeryOld	Very_Old	0.445069980816566	-0.324953987255169	-0.770023968071734	0.314426714920217	Zone4	4
QY_2794_1_2_QY_2793_1_2_TAGAGCCGTCCACAAA-1	2554	Female	VeryOld	Very_Old	-0.173915813478734	-0.17376702327321	0.000148790205524135	0.543872347425563	Zone6	6
QY_2794_1_2_QY_2793_1_2_TAGCGCGGTCAAGTGC-1	2554	Female	VeryOld	Very_Old	-0.605365732690054	-0.525638638536832	0.0797270941532217	0.566891484345013	Zone7	7
QY_2794_1_2_QY_2793_1_2_CAGGGTGAGGTCCGTA-1	2554	Female	VeryOld	Very_Old	-0.761249340493527	-0.525638638536832	0.235610701956695	0.613105225640182	Zone7	7
QY_2794_1_2_QY_2793_1_2_GTGCTGGGTCTAACAG-1	2554	Female	VeryOld	Very_Old	0.479416182203023	-0.525638638536832	-1.00505482073986	0.23457805560125	Zone3	3
QY_2794_1_2_QY_2793_1_2_AATGAAGGTAGGTTTG-1	2554	Female	VeryOld	Very_Old	-0.805281128781708	0.210490290628861	1.01577141941057	0.815912704940506	Zone9	9
QY_2794_1_2_QY_2793_1_2_TAGTAACGTTCCAGGG-1	2554	Female	VeryOld	Very_Old	-0.688567616656977	0.140223947661978	0.828791564318955	0.779525141196469	Zone9	9
QY_2794_1_2_QY_2793_1_2_AGACTATGTTGCTTCG-1	2554	Female	VeryOld	Very_Old	0.297548072961683	-0.0844125643509645	-0.381960637312648	0.43341558370346	Zone5	5
QY_2794_1_2_QY_2793_1_2_GCTAGCCAGTTAGCTA-1	2554	Female	VeryOld	Very_Old	-0.666059673602126	-0.072988478124927	0.593071195477199	0.72048034216154	Zone8	8
QY_2794_1_2_QY_2793_1_2_TCTAACCGTCGCAATA-1	2554	Female	VeryOld	Very_Old	-0.459224592680273	-0.117606489794661	0.341618102885612	0.646202774579152	Zone7	7
QY_2794_1_2_QY_2793_1_2_GGCCAACTCGGCCAGT-1	2554	Female	VeryOld	Very_Old	-0.608854547809885	-0.331476748717182	0.277377799092703	0.626111750836212	Zone7	7
QY_2794_1_2_QY_2793_1_2_TGCTGGATCGCTTGCT-1	2554	Female	VeryOld	Very_Old	-0.227210929500408	-0.525638638536832	-0.298427709036424	0.458606130394253	Zone5	5
QY_2794_1_2_QY_2793_1_2_TCGTCAACAGCAAGAT-1	2554	Female	VeryOld	Very_Old	0.802631532403167	-0.525638638536832	-1.32827017094	0.110708998190492	Zone2	2
QY_2794_1_2_QY_2793_1_2_CGCATATAGCATTATG-1	2554	Female	VeryOld	Very_Old	0.347733820349261	-0.525638638536832	-0.873372458886093	0.281011131216757	Zone3	3
QY_2794_1_2_QY_2793_1_2_CAACCCGCACCAAAGG-1	2554	Female	VeryOld	Very_Old	-0.40492885130753	-0.525638638536832	-0.120709787229302	0.508921423479739	Zone6	6
QY_2794_1_2_QY_2793_1_2_AAGCTTGGTCGAAGTC-1	2554	Female	VeryOld	Very_Old	-0.633618115621513	-0.525638638536832	0.10797947708468	0.574897187037342	Zone7	7
QY_2794_1_2_QY_2793_1_2_GGGCATGAGATACTTG-1	2554	Female	VeryOld	Very_Old	-0.859224695702464	-0.374716561220892	0.484508134481573	0.687635027690958	Zone8	8
QY_2794_1_2_QY_2793_1_2_ATTAGTCCAACTAGGG-1	2554	Female	VeryOld	Very_Old	-0.418512480220367	-0.525638638536832	-0.107126158316466	0.512825574381751	Zone6	6
QY_2794_1_2_QY_2793_1_2_TGCAAGCGTTAATGCG-1	2554	Female	VeryOld	Very_Old	-0.760227471781967	0.257071659809146	1.01729913159111	0.816219772988978	Zone9	9
QY_2794_1_2_QY_2793_1_2_TGGACGGAGCTTACTT-1	2554	Female	VeryOld	Very_Old	-0.804473494293471	0.0214948877836706	0.825968382077141	0.778801337939354	Zone9	9
QY_2794_1_2_QY_2793_1_2_GATGCAGCACACCAAC-1	2554	Female	VeryOld	Very_Old	-1.06438972128956	-0.12994485320409	0.93444486808547	0.80179854142677	Zone9	9
QY_2794_1_2_QY_2793_1_2_AGGTAACCACCGGCTA-1	2554	Female	VeryOld	Very_Old	1.10189073321861	-0.525638638536832	-1.62752937175544	0.0290398640127214	Zone1	1
QY_2794_1_2_QY_2793_1_2_ATTCACTTCTTGTTCG-1	2554	Female	VeryOld	Very_Old	-0.858966924585711	0.244241748277642	1.10320867286335	0.83094807259966	Zone9	9
QY_2794_1_2_QY_2793_1_2_TGTAACTCAAGTGTCC-1	2554	Female	VeryOld	Very_Old	-0.893672505141301	0.555642597938042	1.44931510307934	0.876438010637715	Zone9	9
QY_2794_1_2_QY_2793_1_2_TATATCCTCAATAGCC-1	2554	Female	VeryOld	Very_Old	-0.492464976720499	-0.294927866876336	0.197537109844163	0.601601140538466	Zone7	7
QY_2794_1_2_QY_2793_1_2_CTTGCTCAGTCACTAA-1	2554	Female	VeryOld	Very_Old	0.150050492042326	-0.525638638536832	-0.675689130579158	0.344267149202171	Zone4	4
QY_2794_1_2_QY_2793_1_2_ACTTATGAGGAACGGT-1	2554	Female	VeryOld	Very_Old	-0.744144480940262	1.66450032782814	2.4086448087684	0.956966606349729	Zone10	10
QY_2794_1_2_QY_2793_1_2_CCACTTGGTGCTCACC-1	2554	Female	VeryOld	Very_Old	-0.857875159178086	0.204090343005902	1.06196550218399	0.824137741953172	Zone9	9
QY_2794_1_2_QY_2793_1_2_TCCTAGTGTCGTAATG-1	2554	Female	VeryOld	Very_Old	-0.893844883195863	0.566387191984935	1.4602320751808	0.877589515819488	Zone9	9
QY_2794_1_2_QY_2793_1_2_AGGTTACTCATAACTG-1	2554	Female	VeryOld	Very_Old	-0.638233087147238	-0.0718050251293682	0.56642806201787	0.713033941986072	Zone8	8
QY_2794_1_2_QY_2793_1_2_GTGCACGGTCAACAAT-1	2554	Female	VeryOld	Very_Old	-0.0943672301250736	-0.374184083534694	-0.279816853409621	0.463859187366343	Zone5	5
QY_2794_1_2_QY_2793_1_2_GACCGTTCAGAACCGA-1	2554	Female	VeryOld	Very_Old	-1.06438972128956	-0.525638638536832	0.538751082752728	0.704315402752646	Zone8	8
QY_2794_1_2_QY_2793_1_2_GCTTTACGTGTTAGCA-1	2554	Female	VeryOld	Very_Old	0.103592530005403	-0.32479530627695	-0.428387836282353	0.419904589570653	Zone5	5
QY_2794_1_2_QY_2793_1_2_ATAACGACAATGAATG-1	2554	Female	VeryOld	Very_Old	-0.400461783680784	0.0702782640021746	0.470740047682959	0.683445742172506	Zone8	8
QY_2794_1_2_QY_2793_1_2_GGACGAAGTTCGCTCA-1	2554	Female	VeryOld	Very_Old	-0.550142003019004	-0.525638638536832	0.0245033644821715	0.550627844491967	Zone6	6
QY_2794_1_2_QY_2793_1_2_CCTCAGTTCCGCACAA-1	2554	Female	VeryOld	Very_Old	-0.636827980976546	-0.0802790347954969	0.556548946181049	0.710401930142019	Zone8	8
QY_2794_1_2_QY_2793_1_2_TCAAGGAAGAATCTCA-1	2554	Female	VeryOld	Very_Old	-0.689910802369572	-0.257853917728368	0.432056884641204	0.672479026155618	Zone8	8
QY_2794_1_2_QY_2793_1_2_TTTGGTAAGGCCAATT-1	2554	Female	VeryOld	Very_Old	0.60571219769124	-0.525638638536832	-1.13135083622807	0.187278609420409	Zone2	2
QY_2794_1_2_QY_2793_1_2_TTGGGCCAGGCTGTGC-1	2554	Female	VeryOld	Very_Old	-0.893196152523261	0.169088019343751	1.06228417186701	0.824192575533257	Zone9	9
QY_2794_1_2_QY_2793_1_2_TCGCTAACAGAACCGA-1	2554	Female	VeryOld	Very_Old	-0.435787168431085	-0.324171372985723	0.111615795445362	0.575982891923014	Zone7	7
QY_2794_1_2_QY_2793_1_2_CAAGCTAGTTTGGTTC-1	2554	Female	VeryOld	Very_Old	-0.534745072230605	0.730315473625898	1.2650605458565	0.854241377419532	Zone9	9
QY_2794_1_2_QY_2793_1_2_GTGCAAGCACCGGTAT-1	2554	Female	VeryOld	Very_Old	-0.695668034462748	0.0248147829396997	0.720482817402448	0.753369523496189	Zone8	8
QY_2794_1_2_QY_2793_1_2_ATGTCAATCCAATAGC-1	2554	Female	VeryOld	Very_Old	-0.386112397121906	0.0913788159659014	0.477491213087807	0.685693918955969	Zone8	8
QY_2794_1_2_QY_2793_1_2_TAAGCCAGTACCAGGT-1	2554	Female	VeryOld	Very_Old	-0.517905183359465	-0.323633921780989	0.194271261578476	0.600603169380929	Zone7	7
QY_2794_1_2_QY_2793_1_2_CGAGTCGGTTAGTTGG-1	2554	Female	VeryOld	Very_Old	-0.61139642389486	0.321930132870201	0.933326556765062	0.801579207106432	Zone9	9
QY_2794_1_2_QY_2793_1_2_TTTATGGAGACAACAG-1	2554	Female	VeryOld	Very_Old	-0.448950578889539	-0.294119384831121	0.154831194058417	0.588550748478368	Zone7	7
QY_2794_1_2_QY_2793_1_2_AATTTGCCATCACTTC-1	2554	Female	VeryOld	Very_Old	-0.27494139766883	-0.525638638536832	-0.250697240868002	0.472237758403246	Zone5	5
QY_2794_1_2_QY_2793_1_2_CGTACGGGTGACATAT-1	2554	Female	VeryOld	Very_Old	-0.80365769054716	0.618783992378394	1.42244168292555	0.87356473104129	Zone9	9
QY_2794_1_2_QY_2793_1_2_CTTAGTTTCAGCTAAC-1	2554	Female	VeryOld	Very_Old	0.84117082827641	-0.373337523186599	-1.21450835146301	0.153786258704831	Zone2	2
QY_2794_1_2_QY_2793_1_2_CGTCAATAGCTTTGTT-1	2554	Female	VeryOld	Very_Old	-0.719542039918661	0.379069432629658	1.09861147254832	0.830224269342545	Zone9	9
QY_2794_1_2_QY_2793_1_2_GCCTACTTCCACCCTG-1	2554	Female	VeryOld	Very_Old	0.538593599946407	-0.525638638536832	-1.06423223848324	0.213467127268739	Zone2	2
QY_2794_1_2_QY_2793_1_2_CAGGATGCATAGCTGC-1	2554	Female	VeryOld	Very_Old	-0.803416170627395	-0.329999431259093	0.473416739368302	0.684388879749959	Zone8	8
QY_2794_1_2_QY_2793_1_2_GGTTACTAGCATGTTA-1	2554	Female	VeryOld	Very_Old	-0.398435296043923	0.500041614879223	0.898476910923146	0.794692109447826	Zone9	9
QY_2794_1_2_QY_2793_1_2_CAAGGGAGTATTGGAT-1	2554	Female	VeryOld	Very_Old	-0.580750117763176	0.891878949388875	1.47262906715205	0.878828754729396	Zone9	9
QY_2794_1_2_QY_2793_1_2_AGTGTGGCAGTAGCCT-1	2554	Female	VeryOld	Very_Old	-0.636610754419179	-0.324171372985723	0.312439381433456	0.637385534901574	Zone7	7
QY_2794_1_2_QY_2793_1_2_AAGCTAGAGCACGATT-1	2554	Female	VeryOld	Very_Old	0.931565287908359	-0.280639911608029	-1.21220519951639	0.154871963590503	Zone2	2
QY_2794_1_2_QY_2793_1_2_TGGCCTTTCATCCTAT-1	2554	Female	VeryOld	Very_Old	-0.892978498520233	0.532040611097036	1.42501910961727	0.873849865657729	Zone9	9
QY_2794_1_2_QY_2793_1_2_AGCATCCCAATGAAGC-1	2554	Female	VeryOld	Very_Old	-0.83697149596301	0.124408787903131	0.96138028386614	0.80708449854691	Zone9	9
QY_2794_1_2_QY_2793_1_2_AATTGACGTAGTAAGA-1	2554	Female	VeryOld	Very_Old	0.327960841063663	-0.525638638536832	-0.853599479600495	0.287843395295279	Zone3	3
QY_2794_1_2_QY_2793_1_2_CGGTTATAGGTGCTGC-1	2554	Female	VeryOld	Very_Old	-0.0948891252428335	-0.525638638536832	-0.430749513293999	0.419235619893623	Zone5	5
QY_2794_1_2_QY_2793_1_2_TGATGACTCATTAGTG-1	2554	Female	VeryOld	Very_Old	-0.0668981865560419	0.375966744250659	0.442864930806701	0.675604540220431	Zone8	8
QY_2794_1_2_QY_2793_1_2_GGTTAGCGTTAACACG-1	2554	Female	VeryOld	Very_Old	-0.546511478796275	-0.525638638536832	0.0208728402594427	0.549640840050447	Zone6	6
QY_2794_1_2_QY_2793_1_2_TCTCAATTCATGCAAC-1	2554	Female	VeryOld	Very_Old	-0.89289123777936	0.556412401208803	1.44930363898816	0.876427043921698	Zone9	9
QY_2794_1_2_QY_2793_1_2_TCATTGCGTCACAGAC-1	2554	Female	VeryOld	Very_Old	-0.436480822753291	0.631412179780958	1.06789300253425	0.82516861325876	Zone9	9
QY_2794_1_2_QY_2793_1_2_GTTAAACGTTCCATTA-1	2554	Female	VeryOld	Very_Old	-0.892672585764347	-0.170276319165033	0.722396266599314	0.753797225420848	Zone8	8
QY_2794_1_2_QY_2793_1_2_GTTGTTGCAAGGTCCT-1	2554	Female	VeryOld	Very_Old	-1.06438972128956	1.16108469525478	2.22547441654434	0.943576246093107	Zone10	10
QY_2794_1_2_QY_2793_1_2_TCGTTACGTCTTGCTG-1	2554	Female	VeryOld	Very_Old	-0.685895178319456	0.0883893768011942	0.77428455512065	0.766463782420354	Zone9	9
QY_2794_1_2_QY_2793_1_2_ACTCACCTCCGGTTAG-1	2554	Female	VeryOld	Very_Old	-0.857244576887877	1.01676108503788	1.87400566192575	0.915973021878598	Zone10	10
QY_2794_1_2_QY_2793_1_2_TTAAAGGCATCCGTAA-1	2554	Female	VeryOld	Very_Old	-0.467624944047278	0.45350681706519	0.921131761112468	0.79918846301475	Zone9	9
QY_2794_1_2_QY_2793_1_2_ACTCGCTTCGAAGCGG-1	2554	Female	VeryOld	Very_Old	-0.0274913564790892	-0.525638638536832	-0.498147282057743	0.398892361682294	Zone5	5
QY_2794_1_2_QY_2793_1_2_CAATGTCAGGCTGTGC-1	2554	Female	VeryOld	Very_Old	-0.789714342328458	-0.0782722467567635	0.711442095571695	0.751154246860778	Zone8	8
QY_2794_1_2_QY_2793_1_2_GCGAAGCCACCAACCG-1	2554	Female	VeryOld	Very_Old	-0.221948033503385	-0.322655062605728	-0.100707029102343	0.514657015956572	Zone6	6
QY_2794_1_2_QY_2793_1_2_GACCGTTCAAGTCGCT-1	2554	Female	VeryOld	Very_Old	0.734196767812999	-0.0687995731964457	-0.802996341009445	0.303767066951801	Zone3	3
QY_2794_1_2_QY_2793_1_2_GACCTGATCCGCAAGC-1	2554	Female	VeryOld	Very_Old	-0.149998802577806	0.0437978822829091	0.193796684860715	0.60049350222076	Zone7	7
QY_2794_1_2_QY_2793_1_2_GACTAATGTTAGAGGG-1	2554	Female	VeryOld	Very_Old	-0.000858630207756444	-0.108028794829614	-0.107170164621858	0.512803640949718	Zone6	6
QY_2794_1_2_QY_2793_1_2_TGTTTGTTCTGTGCAG-1	2554	Female	VeryOld	Very_Old	-0.837113623126229	0.261228876076693	1.09834249920292	0.830202335910512	Zone9	9
QY_2794_1_2_QY_2793_1_2_CACTTTGTCCAAACAC-1	2554	Female	VeryOld	Very_Old	-1.06438972128956	0.892911654396317	1.95730137568588	0.92312332072161	Zone10	10
QY_2794_1_2_QY_2793_1_2_GTTAGACTCAAAGGCA-1	2554	Female	VeryOld	Very_Old	-0.543773446104435	0.420739869047946	0.964513315152381	0.807588967483687	Zone9	9
QY_2794_1_2_QY_2793_1_2_TATCGAGGTTAATCGG-1	2554	Female	VeryOld	Very_Old	-1.06438972128956	0.940244260753788	2.00463398204335	0.926599769698964	Zone10	10
QY_2794_1_2_QY_2793_1_2_CTCGACAAGGGATGCG-1	2554	Female	VeryOld	Very_Old	-0.00211169282926834	-0.525638638536832	-0.523526945707564	0.39111696002632	Zone4	4
QY_2794_1_2_QY_2793_1_2_TCAGCAAGTGGATTCA-1	2554	Female	VeryOld	Very_Old	-0.386429553166427	-0.293171716577969	0.0932578365884578	0.570576300926688	Zone7	7
QY_2794_1_2_QY_2793_1_2_CTTTCTTGTTTGCGAA-1	2554	Female	VeryOld	Very_Old	0.374161359633809	-0.525638638536832	-0.899799998170641	0.272106157811043	Zone3	3
QY_2794_1_2_QY_2793_1_2_GCAATATGTTGCGCGA-1	2554	Female	VeryOld	Very_Old	-0.263728282918954	-0.525638638536832	-0.261910355617878	0.468860009870044	Zone5	5
QY_2794_1_2_QY_2793_1_2_CGCAAATTCTGTTCAT-1	2554	Female	VeryOld	Very_Old	-0.198077127760336	-0.525638638536832	-0.327561510776497	0.449777924000658	Zone5	5
QY_2794_1_2_QY_2793_1_2_GGGTTATTCGCTATGG-1	2554	Female	VeryOld	Very_Old	-0.55774023254445	-0.169549237863094	0.388190994681356	0.659878269452213	Zone7	7
QY_2794_1_2_QY_2793_1_2_CTGTTAAAGCTGAGGG-1	2554	Female	VeryOld	Very_Old	0.0747549328330914	-0.372831540320009	-0.4475864731531	0.413774195317212	Zone5	5
QY_2794_1_2_QY_2793_1_2_CGGTTGGGTTGTCATC-1	2554	Female	VeryOld	Very_Old	-0.426698980953861	0.343167807108016	0.769866788061877	0.765257443658496	Zone9	9
QY_2794_1_2_QY_2793_1_2_GCGTAACGTACCGTTT-1	2554	Female	VeryOld	Very_Old	-0.802540670540019	0.262964220848592	1.06550489138861	0.824806711630202	Zone9	9
QY_2794_1_2_QY_2793_1_2_CAGGTTAGTGGAAACG-1	2554	Female	VeryOld	Very_Old	-0.892189018602095	-0.0241867579198741	0.868002260682221	0.788441081318199	Zone9	9
QY_2794_1_2_QY_2793_1_2_GCTTAGTAGCTGGCTA-1	2554	Female	VeryOld	Very_Old	-0.174371028290222	-0.279887312145939	-0.105516283855716	0.513264243022427	Zone6	6
QY_2794_1_2_QY_2793_1_2_TACTGAGGTTAGGATT-1	2554	Female	VeryOld	Very_Old	-0.89205652776765	-0.525638638536832	0.366417889230818	0.653616274606569	Zone7	7
QY_2794_1_2_QY_2793_1_2_AAACATGCAATTAGCT-1	2554	Female	VeryOld	Very_Old	-0.805316946970023	0.942366927929762	1.74768387489978	0.905203706750014	Zone10	10
QY_2794_1_2_QY_2793_1_2_GGTGATTTCATCCTAT-1	2554	Female	VeryOld	Very_Old	-0.15037015304903	-0.525638638536832	-0.375268485487802	0.435356692438449	Zone5	5
QY_2794_1_2_QY_2793_1_2_ATTAGTCCAAACCCTA-1	2554	Female	VeryOld	Very_Old	-0.282837893724863	-0.077314304091941	0.205523589632922	0.604046718210232	Zone7	7
QY_2794_1_2_QY_2793_1_2_GAACTTATCACTAATG-1	2554	Female	VeryOld	Very_Old	-0.58043658326735	0.369947560093573	0.950384143360923	0.804978889071667	Zone9	9
QY_2794_1_2_QY_2793_1_2_CTTAGGAGTTAGAGGG-1	2554	Female	VeryOld	Very_Old	0.445814060819279	-0.525638638536832	-0.971452699356111	0.246882710972199	Zone3	3
QY_2794_1_2_QY_2793_1_2_TATTAGGTCATGCGTG-1	2554	Female	VeryOld	Very_Old	-0.812292809357347	1.10061951427028	1.91291232362763	0.919284970115699	Zone10	10
QY_2794_1_2_QY_2793_1_2_AGGTGAGGTAGTCAAT-1	2554	Female	VeryOld	Very_Old	-0.806381103190973	-0.217035312319899	0.589345790871075	0.719537204584087	Zone8	8
QY_2794_1_2_QY_2793_1_2_TATTGACCAGCATGTC-1	2554	Female	VeryOld	Very_Old	-0.351287473630539	-0.525638638536832	-0.174351164906293	0.493699621648297	Zone6	6
QY_2794_1_2_QY_2793_1_2_TGCTATGCAGCAAGGC-1	2554	Female	VeryOld	Very_Old	-0.417257382709461	-0.37263577792866	0.0446216047808006	0.556911772769644	Zone6	6
QY_2794_1_2_QY_2793_1_2_GTTCGCGCAGCATGAG-1	2554	Female	VeryOld	Very_Old	0.107731417329281	-0.322134955561927	-0.429866372891208	0.419509787794045	Zone5	5
QY_2794_1_2_QY_2793_1_2_ACTCCTCAGACTAAGG-1	2554	Female	VeryOld	Very_Old	-0.182854806176927	-0.0463494187225925	0.136505387454334	0.58336349180238	Zone7	7
QY_2794_1_2_QY_2793_1_2_TTGGCTTGTCTTGCTG-1	2554	Female	VeryOld	Very_Old	-1.06438972128956	-0.525638638536832	0.538751082752728	0.704315402752646	Zone8	8
QY_2794_1_2_QY_2793_1_2_CTTGACGAGTAGAGGC-1	2554	Female	VeryOld	Very_Old	0.58036739586322	-0.525638638536832	-1.10600603440005	0.196742885342984	Zone2	2
QY_2794_1_2_QY_2793_1_2_TTGAGGCGTTAGCCAA-1	2554	Female	VeryOld	Very_Old	-0.146282165152848	-0.105877264145609	0.0404049010072386	0.555562866699567	Zone6	6
QY_2794_1_2_QY_2793_1_2_CTTACCTCAGCACGTT-1	2554	Female	VeryOld	Very_Old	0.156915139207564	-0.3214536622813	-0.478368801488864	0.404924055491583	Zone5	5
QY_2794_1_2_QY_2793_1_2_GCTAAGTTCCTAAGTA-1	2554	Female	VeryOld	Very_Old	-0.742097802333546	-0.168726681176364	0.573371121157182	0.714865383560893	Zone8	8
QY_2794_1_2_QY_2793_1_2_ATCTATGAGGCTTAGT-1	2554	Female	VeryOld	Very_Old	-0.683467413749906	-0.0563832377148096	0.627084176035097	0.729407248999287	Zone8	8
QY_2794_1_2_QY_2793_1_2_TGTTTGTTCCGTTAAA-1	2554	Female	VeryOld	Very_Old	0.711948859227949	-0.525638638536832	-1.23758749776478	0.144848385151067	Zone2	2
QY_2794_1_2_QY_2793_1_2_GTTTGCTGTACCGGAT-1	2554	Female	VeryOld	Very_Old	-0.682780431436546	-0.3214536622813	0.361326769155246	0.652223501672424	Zone7	7
QY_2794_1_2_QY_2793_1_2_AAAGGCTCACTTAGGC-1	2554	Female	VeryOld	Very_Old	-0.8561290570063	0.642201115922438	1.49833017292874	0.881482700005483	Zone10	10
QY_2794_1_2_QY_2793_1_2_CTAATTGAGACAAGTG-1	2554	Female	VeryOld	Very_Old	-0.831330862898783	-0.525638638536832	0.305692224361951	0.635312825574382	Zone7	7
QY_2794_1_2_QY_2793_1_2_ATTGCACAGCACTAAC-1	2554	Female	VeryOld	Very_Old	-1.06438972128956	-0.00706321779387028	1.05732650349569	0.823392005264024	Zone9	9
QY_2794_1_2_QY_2793_1_2_CGGGTCTAGTTAGTTG-1	2554	Female	VeryOld	Very_Old	-0.341884002367352	-0.372044595636093	-0.0301605932687416	0.535263475352306	Zone6	6
QY_2794_1_2_QY_2793_1_2_ACCCTCCCAGGCCAAA-1	2554	Female	VeryOld	Very_Old	-0.835969176619212	-0.525638638536832	0.31033053808238	0.636650764928442	Zone7	7
QY_2794_1_2_QY_2793_1_2_TTTGAGTCATGTTGTG-1	2554	Female	VeryOld	Very_Old	0.883546795462046	-0.525638638536832	-1.40918543399888	0.0822942369907331	Zone1	1
QY_2794_1_2_QY_2793_1_2_GATGCAGCACAATTAC-1	2554	Female	VeryOld	Very_Old	-0.627129535866317	0.582299257534379	1.2094287934007	0.846805943960081	Zone9	9
QY_2794_1_2_QY_2793_1_2_CCCAAATAGAATCTCA-1	2554	Female	VeryOld	Very_Old	-0.787979327351024	0.132435994377508	0.920415321728533	0.799034928990514	Zone9	9
QY_2794_1_2_QY_2793_1_2_AGTCAAGAGTCTGGGC-1	2554	Female	VeryOld	Very_Old	0.309647985525645	-0.104681686880011	-0.414329672405655	0.423830673904699	Zone5	5
QY_2794_1_2_QY_2793_1_2_GCGAAGCCACAATGCC-1	2554	Female	VeryOld	Very_Old	0.5323713216576	-0.525638638536832	-1.05800996019443	0.215638537040083	Zone2	2
QY_2794_1_2_QY_2793_1_2_TTTCCACCAACCCTAA-1	2554	Female	VeryOld	Very_Old	0.0461849457108776	-0.321348325712486	-0.367533271423363	0.437626802653945	Zone5	5
QY_2794_1_2_QY_2793_1_2_CAAGGGAGTGTGCAAC-1	2554	Female	VeryOld	Very_Old	-0.631534930439073	0.0945258951593651	0.726060825598438	0.754521028677962	Zone8	8
QY_2794_1_2_QY_2793_1_2_ATCGGCCAGGCAAGTA-1	2554	Female	VeryOld	Very_Old	-0.596257001162912	-0.105334906976892	0.49092209418602	0.689444535833745	Zone8	8
QY_2794_1_2_QY_2793_1_2_CATCAATCACGTAATT-1	2554	Female	VeryOld	Very_Old	-0.0886005062310567	-0.320872571495114	-0.232272065264057	0.477238580906947	Zone6	6
QY_2794_1_2_QY_2793_1_2_ATAGCATGTAATGGCC-1	2554	Female	VeryOld	Very_Old	-0.491625019864959	-0.0644330732824623	0.427191946582497	0.671031419641388	Zone8	8
QY_2794_1_2_QY_2793_1_2_AATTAGCGTCAAGACC-1	2554	Female	VeryOld	Very_Old	-0.727734186956401	0.478126851572732	1.20586103852913	0.846224708011186	Zone9	9
QY_2794_1_2_QY_2793_1_2_GATTCCTGTCAGGAAG-1	2554	Female	VeryOld	Very_Old	1.20062031014567	-0.525638638536832	-1.7262589486825	0.0161759061249109	Zone1	1
QY_2794_1_2_QY_2793_1_2_TTCTTAGGTCATGAGC-1	2554	Female	VeryOld	Very_Old	-0.891211280613477	-0.117796197299627	0.77341508331385	0.766222514667983	Zone9	9
QY_2794_1_2_QY_2793_1_2_GGCCTTAAGGCGCTTA-1	2554	Female	VeryOld	Very_Old	-0.890581585348869	0.279390090208803	1.16997167555767	0.841212918791468	Zone9	9
QY_2794_1_2_QY_2793_1_2_CGAATATGTTCACTGT-1	2554	Female	VeryOld	Very_Old	-0.482310850459459	0.128332209596452	0.610643060055911	0.725196030048802	Zone8	8
QY_2794_1_2_QY_2793_1_2_TAGGAACCACGAACAG-1	2554	Female	VeryOld	Very_Old	0.134079682111934	-0.371687049689489	-0.505766731801423	0.396293249986292	Zone5	5
QY_2794_1_2_QY_2793_1_2_TGAGGGAGTCCTAGTT-1	2554	Female	VeryOld	Very_Old	-0.609558367990059	-0.0738295716140093	0.53572879637605	0.702780062510281	Zone8	8
QY_2794_1_2_QY_2793_1_2_CTAGTAGGTTGTTGGA-1	2554	Female	VeryOld	Very_Old	-0.630748854649576	-0.321919953085792	0.308828901563784	0.636212096287767	Zone7	7
QY_2794_1_2_QY_2793_1_2_ATTGAAGCAATGCCCG-1	2554	Female	VeryOld	Very_Old	0.210635189772661	-0.371487483240257	-0.582122673012918	0.373076712178538	Zone4	4
QY_2794_1_2_QY_2793_1_2_ATATGCATCCCTCACG-1	2554	Female	VeryOld	Very_Old	-0.470135377323801	-0.371527449935875	0.098607927387926	0.57218840818117	Zone7	7
QY_2794_1_2_QY_2793_1_2_GTGCGGTTCTGTAAGC-1	2554	Female	VeryOld	Very_Old	0.234327134360781	-0.0640743046502796	-0.298401439011061	0.458628063826287	Zone5	5
QY_2794_1_2_QY_2793_1_2_TGTTATGAGTGGACAA-1	2554	Female	VeryOld	Very_Old	-0.69615763760075	1.22639093560856	1.92254857320931	0.920107473816966	Zone10	10
QY_2794_1_2_QY_2793_1_2_GAACCGCTCGGCCAGT-1	2554	Female	VeryOld	Very_Old	-0.440160254163051	-0.104025840273647	0.336134413889403	0.644656467620771	Zone7	7
QY_2794_1_2_QY_2793_1_2_GGCATTGTCGCTAGTG-1	2554	Female	VeryOld	Very_Old	-0.830848184417423	-0.525638638536832	0.305209545880591	0.635126391402095	Zone7	7
QY_2794_1_2_QY_2793_1_2_GGTCATTAGGTGCGGA-1	2554	Female	VeryOld	Very_Old	-0.4920933966015	-0.525638638536832	-0.0335452419353324	0.534188737182651	Zone6	6
QY_2794_1_2_QY_2793_1_2_TCCTTCAAGAAACTGG-1	2554	Female	VeryOld	Very_Old	-0.54093679228459	0.187163599217308	0.728100391501899	0.755003564182706	Zone8	8
QY_2794_1_2_QY_2793_1_2_CAGGCTATCGCTAGTG-1	2554	Female	VeryOld	Very_Old	1.22147644314504	-0.525638638536832	-1.74711508168187	0.0139167626254318	Zone1	1
QY_2794_1_2_QY_2793_1_2_TAGTGGCGTGCTGGTG-1	2554	Female	VeryOld	Very_Old	0.23257220033865	-0.525638638536832	-0.758210838875483	0.317968964193672	Zone4	4
QY_2794_1_2_QY_2793_1_2_CACAAGCGTGAGCACT-1	2554	Female	VeryOld	Very_Old	-0.487147513415833	-0.320819533358196	0.166327980057636	0.592147831331908	Zone7	7
QY_2794_1_2_QY_2793_1_2_CCACACAAGCCTTAAA-1	2554	Female	VeryOld	Very_Old	-0.37285495400059	-0.525638638536832	-0.152783684536242	0.500027416790042	Zone6	6
QY_2794_1_2_QY_2793_1_2_AACCGCTCACTAAATC-1	2554	Female	VeryOld	Very_Old	-1.06438972128956	-0.321833524665266	0.742556196624294	0.75868838076438	Zone8	8
QY_2794_1_2_QY_2793_1_2_CTAGTGAGTCAGGAAG-1	2554	Female	VeryOld	Very_Old	-0.56937474678524	0.469513687644148	1.03888843442939	0.820211657619126	Zone9	9
QY_2794_1_2_QY_2793_1_2_GCAATGTTCGTTATAG-1	2554	Female	VeryOld	Very_Old	0.189498168669148	-0.525638638536832	-0.71513680720598	0.33137029116631	Zone4	4
QY_2794_1_2_QY_2793_1_2_GCCACTAAGCTTATGA-1	2554	Female	VeryOld	Very_Old	-0.439541578186972	-0.525638638536832	-0.0860970603498607	0.518692767450787	Zone6	6
QY_2794_1_2_QY_2793_1_2_CGCGATTCAAATTGCT-1	2554	Female	VeryOld	Very_Old	-0.669596347798543	-0.525638638536832	0.143957709261711	0.585480067993639	Zone7	7
QY_2794_1_2_QY_2793_1_2_GTGTGCGGTTACCGGG-1	2554	Female	VeryOld	Very_Old	-0.100772838762747	-0.525638638536832	-0.424865799774085	0.420825793716072	Zone5	5
QY_2794_1_2_QY_2793_1_2_GCTGTACCAATGAAGC-1	2554	Female	VeryOld	Very_Old	-0.804443943837439	-0.277915223789626	0.526528720047813	0.700257717826397	Zone8	8
QY_2794_1_2_QY_2793_1_2_TCCTTAGTCCCATAAA-1	2554	Female	VeryOld	Very_Old	-1.06438972128956	-0.371166783398074	0.693222937891486	0.746548226133684	Zone8	8
QY_2794_1_2_QY_2793_1_2_CGGTTATAGAGAAGGG-1	2554	Female	VeryOld	Very_Old	-0.12954916727524	-0.165761908692716	-0.0362127414174752	0.533432033777485	Zone6	6
QY_2794_1_2_QY_2793_1_2_TCTACCTCAGGACACA-1	2554	Female	VeryOld	Very_Old	-0.0491642531985121	0.136569722351894	0.185733975550406	0.597773756648572	Zone7	7
QY_2794_1_2_QY_2793_1_2_ACATTGCAGGTCAAAG-1	2554	Female	VeryOld	Very_Old	-0.0704971230266444	0.0855095052954701	0.156006628322114	0.58896748368701	Zone7	7
QY_2794_1_2_QY_2793_1_2_GCTATCCTCCTGGCTT-1	2554	Female	VeryOld	Very_Old	-0.60351167221882	1.24281084720664	1.84632251942546	0.913834512255305	Zone10	10
QY_2794_1_2_QY_2793_1_2_TTGTTGTTCTCACACC-1	2554	Female	VeryOld	Very_Old	-0.315693329597156	-0.291327060075594	0.0243662695215621	0.550605911059933	Zone6	6
QY_2794_1_2_QY_2793_1_2_ACGTACCCAAATATCC-1	2554	Female	VeryOld	Very_Old	-0.834367247918441	-0.0145415085959252	0.819825739322516	0.777463398585294	Zone9	9
QY_2794_1_2_QY_2793_1_2_GCCAATTAGTCATTTC-1	2554	Female	VeryOld	Very_Old	-0.540023576386997	0.161276401839049	0.701299978226046	0.748620935460876	Zone8	8
QY_2794_1_2_QY_2793_1_2_CACAAGCGTGCAATAT-1	2554	Female	VeryOld	Very_Old	-0.430020925580922	-0.37096546878943	0.0590554567914912	0.561090091572079	Zone7	7
QY_2794_1_2_QY_2793_1_2_CACCGGTAGGTGCTGC-1	2554	Female	VeryOld	Very_Old	0.996685682750218	-0.525638638536832	-1.52232432128705	0.0493611887920162	Zone1	1
QY_2794_1_2_QY_2793_1_2_TTTCCACCACTTCACT-1	2554	Female	VeryOld	Very_Old	0.199423534800293	-0.525638638536832	-0.725062173337125	0.328387344409717	Zone4	4
QY_2794_1_2_QY_2793_1_2_GGGTTATTCTCCATAT-1	2554	Female	VeryOld	Very_Old	-0.377825500740199	0.258126343823888	0.635951844564087	0.731776059658935	Zone8	8
QY_2794_1_2_QY_2793_1_2_ACGGTACGTGGTGAGA-1	2554	Female	VeryOld	Very_Old	0.107561287452149	-0.525638638536832	-0.633199925988981	0.357471075286505	Zone4	4
QY_2794_1_2_QY_2793_1_2_TGTGGCGGTTTCGCGC-1	2554	Female	VeryOld	Very_Old	0.222017454511006	-0.525638638536832	-0.747656093047838	0.321039644678401	Zone4	4
QY_2794_1_2_QY_2793_1_2_ACGCCTAAGTAAGGGC-1	2554	Female	VeryOld	Very_Old	0.914352215764049	-0.525638638536832	-1.43999085430088	0.0725009595876515	Zone1	1
QY_2794_1_2_QY_2793_1_2_GGAATCTTCGGGACCT-1	2554	Female	VeryOld	Very_Old	-0.775105134169879	-0.321050722136503	0.454054412033376	0.678817788013379	Zone8	8
QY_2794_1_2_QY_2793_1_2_TCCTTAGTCAATCTAG-1	2554	Female	VeryOld	Very_Old	0.154151889901152	-0.319697474522936	-0.473849364424087	0.406283928277677	Zone5	5
QY_2794_1_2_QY_2793_1_2_GTCCTCAGTCAAACTG-1	2554	Female	VeryOld	Very_Old	-0.868672092212011	-0.525638638536832	0.343033453675179	0.646652409935845	Zone7	7
QY_2794_1_2_QY_2793_1_2_CCATATTTCAATCTCT-1	2554	Female	VeryOld	Very_Old	-0.799348747776876	-0.106625087169637	0.692723660607238	0.746438558973515	Zone8	8
QY_2794_1_2_QY_2793_1_2_GTGGATGCATAAGTCT-1	2554	Female	VeryOld	Very_Old	-0.278585431250927	-0.370601387063734	-0.0920159558128065	0.517080660196304	Zone6	6
QY_2794_1_2_QY_2793_1_2_GAAAGGCTCCTAATTC-1	2554	Female	VeryOld	Very_Old	-0.572817791112492	1.35531771347466	1.92813550458715	0.920600976037726	Zone10	10
QY_2794_1_2_QY_2793_1_2_TCTAACCGTTGTCATC-1	2554	Female	VeryOld	Very_Old	-0.427595513378082	-0.525638638536832	-0.0980431251587501	0.515358885781653	Zone6	6
QY_2794_1_2_QY_2793_1_2_CCCAAATAGAACAAGT-1	2554	Female	VeryOld	Very_Old	-0.528553345035885	0.147745587330158	0.676298932366043	0.742358940615233	Zone8	8
QY_2794_1_2_QY_2793_1_2_CCTACTTCAGTTTACG-1	2554	Female	VeryOld	Very_Old	0.169546970361014	-0.525638638536832	-0.695185608897846	0.338334155837035	Zone4	4
QY_2794_1_2_QY_2793_1_2_GCTAGCGGTGGCTTCC-1	2554	Female	VeryOld	Very_Old	-0.853685627361407	-0.0260073957132748	0.827678231648132	0.779218073147996	Zone9	9
QY_2794_1_2_QY_2793_1_2_TAGCGGCTCTGGCATG-1	2554	Female	VeryOld	Very_Old	0.739596065330956	-0.525638638536832	-1.26523470386779	0.134682239403411	Zone2	2
QY_2794_1_2_QY_2793_1_2_AAGTGCAAGCGCTCAA-1	2554	Female	VeryOld	Very_Old	0.322921909177802	-0.525638638536832	-0.848560547714634	0.289543236277897	Zone3	3
QY_2794_1_2_QY_2793_1_2_GATAAGCCAAAGCGGC-1	2554	Female	VeryOld	Very_Old	-0.674986041557784	0.163204092506598	0.838190134064382	0.781817184843998	Zone9	9
QY_2794_1_2_QY_2793_1_2_CTGTTAAAGCGCATTG-1	2554	Female	VeryOld	Very_Old	-0.476671339471704	0.164709313522545	0.641380652994249	0.733464933925536	Zone8	8
QY_2794_1_2_QY_2793_1_2_GTGAGGAGTTACGCAA-1	2554	Female	VeryOld	Very_Old	0.232854588592821	-0.276229369762558	-0.509083958355379	0.395163678236552	Zone5	5
QY_2794_1_2_QY_2793_1_2_GATTTGCAGCACGATT-1	2554	Female	VeryOld	Very_Old	0.951968073528543	-0.525638638536832	-1.47760671206537	0.0613807095465263	Zone1	1
QY_2794_1_2_QY_2793_1_2_CGAGGAAGTGCAATGC-1	2554	Female	VeryOld	Very_Old	0.694719217282621	-0.525638638536832	-1.22035785581945	0.151395514613149	Zone2	2
QY_2794_1_2_QY_2793_1_2_CTACCGGCACAAAGCG-1	2554	Female	VeryOld	Very_Old	-0.520522597201154	1.54232302706569	2.06284562426684	0.930832922081483	Zone10	10
QY_2794_1_2_QY_2793_1_2_TGGATTGGTGGGAACA-1	2554	Female	VeryOld	Very_Old	-1.06438972128956	0.612585924991841	1.6769756462814	0.899325546964961	Zone10	10
QY_2794_1_2_QY_2793_1_2_GGAGCATAGCATGACT-1	2554	Female	VeryOld	Very_Old	-0.632369303820604	0.866991781052982	1.49936108487359	0.881603333881669	Zone10	10
QY_2794_1_2_QY_2793_1_2_GGAACTAAGCGGATAA-1	2554	Female	VeryOld	Very_Old	-0.678387848675734	0.487608433088967	1.1659962817647	0.840609749410539	Zone9	9
QY_2794_1_2_QY_2793_1_2_TTAGTCAAGGCCTTAG-1	2554	Female	VeryOld	Very_Old	-0.493728624644217	-0.370398159139264	0.123330465504952	0.579404507320283	Zone7	7
QY_2794_1_2_QY_2793_1_2_AAAGCTTGTTGGCCGA-1	2554	Female	VeryOld	Very_Old	-0.622685505354591	0.489707093040896	1.11239259839549	0.832406645829906	Zone9	9
QY_2794_1_2_QY_2793_1_2_TGTTTGTTCATGCTAA-1	2554	Female	VeryOld	Very_Old	0.28231993538617	-0.525638638536832	-0.807958573923002	0.302330427153589	Zone3	3
QY_2794_1_2_QY_2793_1_2_CCTCAGTTCTAGCTTT-1	2554	Female	VeryOld	Very_Old	-0.889580006980728	0.723921682433393	1.61350168941412	0.893304819871689	Zone10	10
QY_2794_1_2_QY_2793_1_2_TTTCATCAGTCATTGA-1	2554	Female	VeryOld	Very_Old	-0.512291602488482	-0.120244233843313	0.392047368645169	0.660953007621868	Zone8	8
QY_2794_1_2_QY_2793_1_2_ACCTAAGGTAATCACG-1	2554	Female	VeryOld	Very_Old	-0.494870407472502	0.356402782665922	0.851273190138423	0.78466853100839	Zone9	9
QY_2794_1_2_QY_2793_1_2_GGTCCTGCAGCAAGTG-1	2554	Female	VeryOld	Very_Old	-0.852575642151986	-0.320214620234429	0.532361021917557	0.701650490760542	Zone8	8
QY_2794_1_2_QY_2793_1_2_TGGACCGGTGTTAGCA-1	2554	Female	VeryOld	Very_Old	-0.61704019606422	-0.525638638536832	0.0914015575273875	0.570060865273894	Zone7	7
QY_2794_1_2_QY_2793_1_2_GCATTAGGTTGAATCG-1	2554	Female	VeryOld	Very_Old	-1.06438972128956	0.166402660867371	1.23079238215693	0.849624389976422	Zone9	9
QY_2794_1_2_QY_2793_1_2_TAGGAACCATCCTAGA-1	2554	Female	VeryOld	Very_Old	-0.622055374858592	-0.222865534220131	0.399189840638461	0.663234084553381	Zone8	8
QY_2794_1_2_QY_2793_1_2_GCTTTGTGTCAAAGGG-1	2554	Female	VeryOld	Very_Old	0.638265885854794	-0.525638638536832	-1.16390452439163	0.174546252124801	Zone2	2
QY_2794_1_2_QY_2793_1_2_GCGCTTAAGATAACCC-1	2554	Female	VeryOld	Very_Old	0.203870935662376	-0.525638638536832	-0.729509574199209	0.326786203871251	Zone4	4
QY_2794_1_2_QY_2793_1_2_CGGACAACACAATTAC-1	2554	Female	VeryOld	Very_Old	-0.479543670721445	0.781241165814871	1.26078483653632	0.853517574162417	Zone9	9
QY_2794_1_2_QY_2793_1_2_TCGTAATCAAACATAG-1	2554	Female	VeryOld	Very_Old	-0.677676914381934	0.270635086582483	0.948312000964417	0.804606020727093	Zone9	9
QY_2794_1_2_QY_2793_1_2_CGGTTTCTCACGCGGT-1	2554	Female	VeryOld	Very_Old	-0.852631501508297	0.137699932367731	0.990331433876028	0.811756319570105	Zone9	9
QY_2794_1_2_QY_2793_1_2_GACTTACAGGACGTAA-1	2554	Female	VeryOld	Very_Old	-0.799094004198299	0.595772472056681	1.39486647625498	0.870395350112409	Zone9	9
QY_2794_1_2_QY_2793_1_2_GCTTCGCGTTAAGCGC-1	2554	Female	VeryOld	Very_Old	-0.656093842983175	-0.27544121215719	0.380652630825985	0.657871360421122	Zone7	7
QY_2794_1_2_QY_2793_1_2_CGATATTCACAGGATG-1	2554	Female	VeryOld	Very_Old	-0.109915556221141	-0.36998962553895	-0.260074069317809	0.469528979547075	Zone5	5
QY_2794_1_2_QY_2793_1_2_TGATTGCAGTAACCCG-1	2554	Female	VeryOld	Very_Old	-0.353839519821195	-0.525638638536832	-0.171799118715638	0.494544058781598	Zone6	6
QY_2794_1_2_QY_2793_1_2_CTCGTTATCGGTCAAT-1	2554	Female	VeryOld	Very_Old	0.992571335759397	-0.525638638536832	-1.51820997429623	0.05037012666557	Zone1	1
QY_2794_1_2_QY_2793_1_2_CGCATGATCCTAACGG-1	2554	Female	VeryOld	Very_Old	-0.888423518129689	-0.525638638536832	0.362784879592857	0.652629270165049	Zone7	7
QY_2794_1_2_QY_2793_1_2_GAGGCAAGTTGTGATG-1	2554	Female	VeryOld	Very_Old	0.0870566316500837	-0.320037293825782	-0.407093925475866	0.425958216811976	Zone5	5
QY_2794_1_2_QY_2793_1_2_CATCGCTTCCGGTTGA-1	2554	Female	VeryOld	Very_Old	-0.888702883658866	-0.211672985893664	0.677029897765202	0.742534408071503	Zone8	8
QY_2794_1_2_QY_2793_1_2_CGAGCTGGTTTGTCTA-1	2554	Female	VeryOld	Very_Old	-0.828021786428235	0.482171393464682	1.31019317989292	0.860624006141361	Zone9	9
QY_2794_1_2_QY_2793_1_2_AGCTAAACATTGCGGT-1	2554	Female	VeryOld	Very_Old	1.05929581310985	-0.525638638536832	-1.58493445164668	0.0363875637440369	Zone1	1
QY_2794_1_2_QY_2793_1_2_TTTGTCCCACCCACAG-1	2554	Female	VeryOld	Very_Old	0.0370019684834211	-0.525638638536832	-0.562640607020253	0.3794154740363	Zone4	4
QY_2794_1_2_QY_2793_1_2_TGATCAATCACGCATG-1	2554	Female	VeryOld	Very_Old	-0.076387572572494	-0.525638638536832	-0.449251065964338	0.413258759664418	Zone5	5
QY_2794_1_2_QY_2793_1_2_CCTCCTGAGCACAGGG-1	2554	Female	VeryOld	Very_Old	-0.616450599937043	0.479696828609717	1.09614742854676	0.829917201294073	Zone9	9
QY_2794_1_2_QY_2793_1_2_GTAGTTTCAAACTAAG-1	2554	Female	VeryOld	Very_Old	1.12284251335276	-0.525638638536832	-1.64848115188959	0.0257059823435872	Zone1	1
QY_2794_1_2_QY_2793_1_2_GAGCTTGTCGCATTAA-1	2554	Female	VeryOld	Very_Old	-0.569015338726532	-0.319681262301929	0.249334076424602	0.6172725777266	Zone7	7
QY_2794_1_2_QY_2793_1_2_ACTTATGAGAGAGGAG-1	2554	Female	VeryOld	Very_Old	-0.827834368468931	-0.0584812896866474	0.769353078782283	0.765147776498328	Zone9	9
QY_2794_1_2_QY_2793_1_2_CAGGCTATCCACCTTA-1	2554	Female	VeryOld	Very_Old	-0.552993087303678	1.18913521987766	1.74212830718134	0.904786971541372	Zone10	10
QY_2794_1_2_QY_2793_1_2_CAAGTATGTTTATGGG-1	2554	Female	VeryOld	Very_Old	-1.06438972128956	1.30969361022174	2.3740833315113	0.9547403629983	Zone10	10
QY_2794_1_2_QY_2793_1_2_CCTGGATCATAGCGGA-1	2554	Female	VeryOld	Very_Old	-1.06438972128956	0.361797166663166	1.42618688795273	0.873948566101881	Zone9	9
QY_2794_1_2_QY_2793_1_2_TATGAAGCATGTGGGA-1	2554	Female	VeryOld	Very_Old	0.411154429803281	-0.525638638536832	-0.936793068340113	0.259461534243571	Zone3	3
QY_2794_1_2_QY_2793_1_2_GGTCTTGAGCAACAAG-1	2554	Female	VeryOld	Very_Old	-0.560688080181774	-0.369205673494424	0.19148240668735	0.599670998519493	Zone7	7
QY_2794_1_2_QY_2793_1_2_CCGCTAAAGCCTGTTC-1	2554	Female	VeryOld	Very_Old	0.100309497816289	-0.0665446407527358	-0.166854138569025	0.495936831715743	Zone6	6
QY_2794_1_2_QY_2793_1_2_CGGACCTAGCGGGCAA-1	2554	Female	VeryOld	Very_Old	0.895496908143724	-0.525638638536832	-1.42113554668056	0.0781597850523661	Zone1	1
QY_2794_1_2_QY_2793_1_2_GCCTCAAAGTAATCCA-1	2554	Female	VeryOld	Very_Old	-0.649778385461813	-0.0660329059322268	0.583745479529586	0.71801283105774	Zone8	8
QY_2794_1_2_QY_2793_1_2_TCCTTCAAGTGCTGTG-1	2554	Female	VeryOld	Very_Old	-0.798427905941595	1.21004116478101	2.0084690707226	0.926873937599386	Zone10	10
QY_2794_1_2_QY_2793_1_2_CGTCAATAGGTTAGAG-1	2554	Female	VeryOld	Very_Old	-0.0487896154970857	-0.117229688446128	-0.068440072949042	0.523836157262708	Zone6	6
QY_2794_1_2_QY_2793_1_2_CCAAGTTAGCGCATTG-1	2554	Female	VeryOld	Very_Old	0.0309565047635845	-0.525638638536832	-0.556595143300417	0.381312715907222	Zone4	4
QY_2794_1_2_QY_2793_1_2_CAATCGCCACCAACCG-1	2554	Female	VeryOld	Very_Old	-0.48518844335822	0.23317550086908	0.7183639442273	0.752886987991446	Zone8	8
QY_2794_1_2_QY_2793_1_2_CCGCTTAGTATGGTGC-1	2554	Female	VeryOld	Very_Old	0.149347710570087	-0.525638638536832	-0.674986349106919	0.344585183966661	Zone4	4
QY_2794_1_2_QY_2793_1_2_CCACTTGGTAACGAGG-1	2554	Female	VeryOld	Very_Old	-0.712389375224935	0.8367209740383	1.54911034926323	0.886889291001809	Zone10	10
QY_2794_1_2_QY_2793_1_2_TGCACTTGTGTTTGAG-1	2554	Female	VeryOld	Very_Old	-0.321914916783972	-0.369247189811458	-0.0473322730274855	0.530152985688436	Zone6	6
QY_2794_1_2_QY_2793_1_2_GTTCTTGTCTTGAGCG-1	2554	Female	VeryOld	Very_Old	-0.138059098310787	-0.525638638536832	-0.387579540226045	0.431957010473214	Zone5	5
QY_2794_1_2_QY_2793_1_2_CGGATTAGTCATCAAG-1	2554	Female	VeryOld	Very_Old	-0.275566420741192	0.110290266751052	0.385856687492244	0.659340900367385	Zone7	7
QY_2794_1_2_QY_2793_1_2_GTAAGCGCAATAACGA-1	2554	Female	VeryOld	Very_Old	-0.887908338073757	0.257054190476392	1.14496252855015	0.837374568185557	Zone9	9
QY_2794_1_2_QY_2793_1_2_CCTATTTAGGAAGTAT-1	2554	Female	VeryOld	Very_Old	-0.594856741969885	0.473768324716528	1.06862506668641	0.82534408071503	Zone9	9
QY_2794_1_2_QY_2793_1_2_TGTGATCAGCACAGAA-1	2554	Female	VeryOld	Very_Old	-0.634591707031387	-0.525638638536832	0.108953068494554	0.575182321653781	Zone7	7
QY_2794_1_2_QY_2793_1_2_CAAACACTCTTGCAGG-1	2554	Female	VeryOld	Very_Old	0.271178803222609	-0.525638638536832	-0.796817441759442	0.305795909414926	Zone3	3
QY_2794_1_2_QY_2793_1_2_TTCCTTGAGCGCATTG-1	2554	Female	VeryOld	Very_Old	0.098145313447355	-0.525638638536832	-0.623783951984187	0.360432088611065	Zone4	4
QY_2794_1_2_QY_2793_1_2_ACAGTATGTGTGTCCC-1	2554	Female	VeryOld	Very_Old	-0.27012565408849	0.197177172602614	0.467302826691104	0.682458737730986	Zone8	8
QY_2794_1_2_QY_2793_1_2_TTGCAATCAACTGGCT-1	2554	Female	VeryOld	Very_Old	-0.83187492235994	-0.368788929183725	0.463085993176215	0.681383999561331	Zone8	8
QY_2794_1_2_QY_2793_1_2_CACATAATCATGACCG-1	2554	Female	VeryOld	Very_Old	-0.34656267355731	-0.250997670644806	0.0955650029125042	0.571311070899819	Zone7	7
QY_2794_1_2_QY_2793_1_2_TAGCAGGCAGCACCAT-1	2554	Female	VeryOld	Very_Old	-0.887814247209369	0.194121207184957	1.08193545439433	0.827504523770357	Zone9	9
QY_2794_1_2_QY_2793_1_2_ACGGTTAGTCTCACTG-1	2554	Female	VeryOld	Very_Old	-0.797183654964917	-0.525638638536832	0.271545016428085	0.624324176125459	Zone7	7
QY_2794_1_2_QY_2793_1_2_AAGTTACGTTAGGCTA-1	2554	Female	VeryOld	Very_Old	0.0197675635707615	0.0602281147734323	0.0404605512026708	0.555584800131601	Zone6	6
QY_2794_1_2_QY_2793_1_2_ATGGCCGGTGCTAGCG-1	2554	Female	VeryOld	Very_Old	-0.711690772009375	-0.0551155673730634	0.656575204636312	0.736996216482974	Zone8	8
QY_2794_1_2_QY_2793_1_2_GATTGATGTTTGTCTA-1	2554	Female	VeryOld	Very_Old	-0.799820864324559	-0.160027177742391	0.639793686582168	0.732927564840708	Zone8	8
QY_2794_1_2_QY_2793_1_2_TCAAGGAAGCAGCTAT-1	2554	Female	VeryOld	Very_Old	-0.798970131899801	-0.0521378647764214	0.74683226712338	0.759664418489883	Zone8	8
QY_2794_1_2_QY_2793_1_2_GCCAATAGTCACGAAC-1	2554	Female	VeryOld	Very_Old	-0.305643132195876	-0.525638638536832	-0.219995506340956	0.480802763612436	Zone6	6
QY_2794_1_2_QY_2793_1_2_CTCCTCACAAGCGATG-1	2554	Female	VeryOld	Very_Old	1.37830982935613	-0.525638638536832	-1.90394846789297	0.0042879859626035	Zone1	1
QY_2794_1_2_QY_2793_1_2_CATCAGCCAGGATTAA-1	2554	Female	VeryOld	Very_Old	-0.772397369356018	-0.0862157640897664	0.686181605266252	0.744881285299117	Zone8	8
QY_2794_1_2_QY_2793_1_2_TTGCAGCCACAACAAA-1	2554	Female	VeryOld	Very_Old	-0.621969642464356	-0.323354917250988	0.298614725213368	0.633020781926852	Zone7	7
QY_2794_1_2_QY_2793_1_2_GTCAGGCTCGCAAACT-1	2554	Female	VeryOld	Very_Old	0.328746893763876	-0.525638638536832	-0.854385532300708	0.287569227394857	Zone3	3
QY_2794_1_2_QY_2793_1_2_CGGACAACACTTAGGC-1	2554	Female	VeryOld	Very_Old	-0.120544176269946	-0.525638638536832	-0.405094462266887	0.426594286340955	Zone5	5
QY_2794_1_2_QY_2793_1_2_GATCAGTTCGATCAGT-1	2554	Female	VeryOld	Very_Old	-1.06438972128956	-0.525638638536832	0.538751082752728	0.704315402752646	Zone8	8
QY_2794_1_2_QY_2793_1_2_GGTCATTAGCTGTCAG-1	2554	Female	VeryOld	Very_Old	-0.144936929189984	-0.318374979690881	-0.173438050500897	0.494017656412787	Zone6	6
QY_2794_1_2_QY_2793_1_2_GGATATTGTAATGACT-1	2554	Female	VeryOld	Very_Old	-0.686780942058244	-0.525638638536832	0.161142303521412	0.590557657509459	Zone7	7
QY_2794_1_2_QY_2793_1_2_AGTGTTTCACCTGCCT-1	2554	Female	VeryOld	Very_Old	-0.796712109455832	0.0218324427915964	0.818544552247429	0.777046663376652	Zone9	9
QY_2794_1_2_QY_2793_1_2_TCCTGTTCAGCGCTTG-1	2554	Female	VeryOld	Very_Old	0.12032645726481	-0.272630916713148	-0.392957373977957	0.430432636946866	Zone5	5
QY_2794_1_2_QY_2793_1_2_CCAAACTAGGTAGCTT-1	2554	Female	VeryOld	Very_Old	-0.886866103134788	-0.222191709012475	0.664674394122313	0.739277293414487	Zone8	8
QY_2794_1_2_QY_2793_1_2_CGTTGCGCATCAGCAC-1	2554	Female	VeryOld	Very_Old	-0.478068555759603	-0.525638638536832	-0.0475700827772296	0.529999451664199	Zone6	6
QY_2794_1_2_QY_2793_1_2_GTGCACGGTTAGAGGG-1	2554	Female	VeryOld	Very_Old	-0.887246948569751	0.163847846143033	1.05109479471278	0.822306300378352	Zone9	9
QY_2794_1_2_QY_2793_1_2_CAGGACCTCCGGAACC-1	2554	Female	VeryOld	Very_Old	-0.0991908102348644	-0.248583075998661	-0.149392265763796	0.500926687503427	Zone6	6
QY_2794_1_2_QY_2793_1_2_TGTTGGCCAGCTCAAC-1	2554	Female	VeryOld	Very_Old	-0.499905654217326	-0.318601976042637	0.181303678174689	0.596479684158579	Zone7	7
QY_2794_1_2_QY_2793_1_2_GGCATGGAGCATGACT-1	2554	Female	VeryOld	Very_Old	0.328975174336232	-0.323409108597031	-0.652384282933263	0.351592915501453	Zone4	4
QY_2794_1_2_QY_2793_1_2_TTCGTGCTCATTTGCT-1	2554	Female	VeryOld	Very_Old	0.251385732558604	-0.525638638536832	-0.777024371095436	0.312014037396502	Zone3	3
QY_2794_1_2_QY_2793_1_2_TGCAATATCATTGTCT-1	2554	Female	VeryOld	Very_Old	-1.06438972128956	-0.158161187184286	0.906228534105274	0.796271316554258	Zone9	9
QY_2794_1_2_QY_2793_1_2_ATGCAAACACAGCCAT-1	2554	Female	VeryOld	Very_Old	-0.622443240286267	-0.0652955088863388	0.557147731399928	0.710489663870154	Zone8	8
QY_2794_1_2_QY_2793_1_2_ACTTATGAGGTCCAAT-1	2554	Female	VeryOld	Very_Old	-0.825426505518519	-0.323028972964005	0.502397532554514	0.692877117947031	Zone8	8
QY_2794_1_2_QY_2793_1_2_GGTCTTGAGGCTTAGT-1	2554	Female	VeryOld	Very_Old	-0.886818347296066	-0.315895541546899	0.570922805749167	0.71424028074793	Zone8	8
QY_2794_1_2_QY_2793_1_2_TCGGTTTGTTCCGGCT-1	2554	Female	VeryOld	Very_Old	-0.772344425066303	-0.316569840209265	0.455774584857038	0.679179689641937	Zone8	8
QY_2794_1_2_QY_2793_1_2_TCAAGTATCACAGCGC-1	2554	Female	VeryOld	Very_Old	-1.06438972128956	1.36866376755034	2.4330534888399	0.958622580468279	Zone10	10
QY_2794_1_2_QY_2793_1_2_GATGCTTAGTGATTCA-1	2554	Female	VeryOld	Very_Old	0.0919320865802281	0.398974410159348	0.30704232357912	0.635696660634973	Zone7	7
QY_2794_1_2_QY_2793_1_2_GAGGACTAGATGCCTG-1	2554	Female	VeryOld	Very_Old	-0.338960366705152	-0.525638638536832	-0.18667827183168	0.490354773263146	Zone6	6
QY_2794_1_2_QY_2793_1_2_CGTAACCCAAGTGTCC-1	2554	Female	VeryOld	Very_Old	-0.484435245091347	0.398169004606898	0.882604249698245	0.791182760322421	Zone9	9
QY_2794_1_2_QY_2793_1_2_CGGTGAGAGCGTGCAC-1	2554	Female	VeryOld	Very_Old	-0.051711352827132	-0.367819353055295	-0.316108000228163	0.453320173274113	Zone5	5
QY_2794_1_2_QY_2793_1_2_TCATGAGGTATTCGCT-1	2554	Female	VeryOld	Very_Old	-0.885952971343955	-0.0901307821487334	0.795822189195222	0.77169490596041	Zone9	9
QY_2794_1_2_QY_2793_1_2_TGGACCGGTAGCAGCT-1	2554	Female	VeryOld	Very_Old	0.565048244293156	0.0963229677814973	-0.468725276511659	0.407632834347755	Zone5	5
QY_2794_1_2_QY_2793_1_2_TCAGCGATCTGCAACG-1	2554	Female	VeryOld	Very_Old	-0.620301579717246	0.34770160208269	0.968003181799936	0.808159236716565	Zone9	9
QY_2794_1_2_QY_2793_1_2_TGAAGGATCAGGCTAT-1	2554	Female	VeryOld	Very_Old	-0.352089068312125	-0.0916884347693095	0.260400633542815	0.620628392827768	Zone7	7
QY_2794_1_2_QY_2793_1_2_TGTGATCAGTTCCCGT-1	2554	Female	VeryOld	Very_Old	-0.264521856411598	-0.367435681632421	-0.102913825220823	0.513988046279542	Zone6	6
QY_2794_1_2_QY_2793_1_2_AGCCTAAGTTGGTGAC-1	2554	Female	VeryOld	Very_Old	-0.80233917283204	-0.525638638536832	0.276700534295208	0.625892416515874	Zone7	7
QY_2794_1_2_QY_2793_1_2_CACTAGCCATTGTGTG-1	2554	Female	VeryOld	Very_Old	-0.289161419571223	-0.367392901085275	-0.0782314815140521	0.520875143938148	Zone6	6
QY_2794_1_2_QY_2793_1_2_CTTTGGGAGGATTGCT-1	2554	Female	VeryOld	Very_Old	-0.548056124433898	0.617883007083096	1.16593913151699	0.840587815978505	Zone9	9
QY_2794_1_2_QY_2793_1_2_CACAGGCTCGTAATCA-1	2554	Female	VeryOld	Very_Old	-0.558224418774054	-0.525638638536832	0.032585780237222	0.553051488731699	Zone6	6
QY_2794_1_2_QY_2793_1_2_CTTTATGGTCCGTGAG-1	2554	Female	VeryOld	Very_Old	-0.801760531092457	-0.525638638536832	0.276121892555625	0.625705982343587	Zone7	7
QY_2794_1_2_QY_2793_1_2_ATTGAAGCATCATGGC-1	2554	Female	VeryOld	Very_Old	-0.824652782910669	0.318766246948378	1.14341902985905	0.837012666556999	Zone9	9
QY_2794_1_2_QY_2793_1_2_CTAAATGTCAGCACCA-1	2554	Female	VeryOld	Very_Old	-0.445370743790355	-0.112372593169304	0.332998150621051	0.643537862587048	Zone7	7
QY_2794_1_2_QY_2793_1_2_GGCTTCAAGGTACCGC-1	2554	Female	VeryOld	Very_Old	-0.64619815522124	0.379993880363564	1.0261920355848	0.817908647255579	Zone9	9
QY_2794_1_2_QY_2793_1_2_CATATCGCAGGACCAA-1	2554	Female	VeryOld	Very_Old	-0.186536368719811	-0.317781267474931	-0.13124489875512	0.506037177167297	Zone6	6
QY_2794_1_2_QY_2793_1_2_CCTTAGTGTGGGTGAA-1	2554	Female	VeryOld	Very_Old	-0.31965559420856	-0.525638638536832	-0.205983044328273	0.48459724735428	Zone6	6
QY_2794_1_2_QY_2793_1_2_GGCTCAATCCCGCAAA-1	2554	Female	VeryOld	Very_Old	-0.528332733283681	0.401040119505289	0.92937285278897	0.800855403849317	Zone9	9
QY_2794_1_2_QY_2793_1_2_GTACTTAAGGAATAAC-1	2554	Female	VeryOld	Very_Old	-0.383515707169415	0.308284703448955	0.69180041061837	0.746263091517245	Zone8	8
QY_2794_1_2_QY_2793_1_2_GACCTAGTCGTCCTTA-1	2554	Female	VeryOld	Very_Old	-0.886387031833233	-0.271607172042572	0.61477985979066	0.72657783626693	Zone8	8
QY_2794_1_2_QY_2793_1_2_TCACATAAGTTAGACC-1	2554	Female	VeryOld	Very_Old	-0.630734007088533	-0.317735384947061	0.312998622141472	0.637571969073861	Zone7	7
QY_2794_1_2_QY_2793_1_2_GTCCGTAAGGTTTGAC-1	2554	Female	VeryOld	Very_Old	-0.830494952387913	-0.525638638536832	0.304856313851081	0.635049624389976	Zone7	7
QY_2794_1_2_QY_2793_1_2_GTCATTAAGTAGCTTA-1	2554	Female	VeryOld	Very_Old	-0.535551997386365	-0.525638638536832	0.00991335884953259	0.546471459121566	Zone6	6
QY_2794_1_2_QY_2793_1_2_ATCACTAAGCACTAGT-1	2554	Female	VeryOld	Very_Old	-0.648600686673842	0.875751699236497	1.52435238591034	0.884388879749959	Zone10	10
QY_2794_1_2_QY_2793_1_2_AGCAACAAGTTATCTC-1	2554	Female	VeryOld	Very_Old	-1.06438972128956	1.61279044066277	2.67718016195233	0.9736360146954	Zone10	10
QY_2794_1_2_QY_2793_1_2_AATGTCATCGGGACCT-1	2554	Female	VeryOld	Very_Old	0.554621855167083	-0.366877166645633	-0.921499021812716	0.264846191807863	Zone3	3
QY_2794_1_2_QY_2793_1_2_ACCACATAGAAAGGAA-1	2554	Female	VeryOld	Very_Old	-0.357143743676507	0.367575440850343	0.72471918452685	0.754279760925591	Zone8	8
QY_2794_1_2_QY_2793_1_2_CATTGCGAGTAGGCGG-1	2554	Female	VeryOld	Very_Old	-0.152494881589024	-0.314987595848859	-0.162492714259835	0.497241870921752	Zone6	6
QY_2794_1_2_QY_2793_1_2_CCTTCGGTCAGGCTAT-1	2554	Female	VeryOld	Very_Old	-0.408634372991388	0.658150977753187	1.06678535074458	0.825015079234523	Zone9	9
QY_2794_1_2_QY_2793_1_2_GTGCGCAGTTAGGACC-1	2554	Female	VeryOld	Very_Old	0.0411822811315698	-0.525638638536832	-0.566820919668402	0.37811043483029	Zone4	4
QY_2794_1_2_QY_2793_1_2_ATGACCAGTGCGCGTA-1	2554	Female	VeryOld	Very_Old	-0.546569825691133	0.413026028891276	0.959595854582409	0.806722596918353	Zone9	9
QY_2794_1_2_QY_2793_1_2_GCGATATTCGAGGAAC-1	2554	Female	VeryOld	Very_Old	-0.645858362606964	-0.28692448417966	0.358933878427304	0.651598398859462	Zone7	7
QY_2794_1_2_QY_2793_1_2_TCAATCGCATAATGTC-1	2554	Female	VeryOld	Very_Old	-0.858755121938117	-0.525638638536832	0.333116483401285	0.643581729451116	Zone7	7
QY_2794_1_2_QY_2793_1_2_GGACTAAAGCCTCTCG-1	2554	Female	VeryOld	Very_Old	-0.61837499321575	0.150214535459208	0.768589528674958	0.764994242474091	Zone9	9
QY_2794_1_2_QY_2793_1_2_GCTATCCTCGCTTCTA-1	2554	Female	VeryOld	Very_Old	-0.657613127931999	-0.264360755715382	0.393252372216616	0.661314909250425	Zone8	8
QY_2794_1_2_QY_2793_1_2_CAAGGCCTCTCCATGC-1	2554	Female	VeryOld	Very_Old	-1.06438972128956	-0.366660977264081	0.697728744025479	0.747710698031474	Zone8	8
QY_2794_1_2_QY_2793_1_2_CTAATAGTCACCGGTA-1	2554	Female	VeryOld	Very_Old	-0.528081046698191	-0.525638638536832	0.0024424081613591	0.544475516806492	Zone6	6
QY_2794_1_2_QY_2793_1_2_GCGCGATTCCAGGTCA-1	2554	Female	VeryOld	Very_Old	-0.554777808511111	-0.525638638536832	0.0291391699742787	0.551998683994078	Zone6	6
QY_2794_1_2_QY_2793_1_2_GATCAGTTCCTAATAG-1	2554	Female	VeryOld	Very_Old	-0.238773449336525	0.729828494057071	0.968601943393596	0.808268903876734	Zone9	9
QY_2794_1_2_QY_2793_1_2_CTTGCAACAACTCGCG-1	2554	Female	VeryOld	Very_Old	-0.829142510075976	0.76552804388901	1.59467055396499	0.891429511432801	Zone10	10
QY_2794_1_2_QY_2793_1_2_CTAGTGAGTTACTTCA-1	2554	Female	VeryOld	Very_Old	0.492765174588672	-0.525638638536832	-1.0184038131255	0.229873334430005	Zone3	3
QY_2794_1_2_QY_2793_1_2_GCAGCAACATAAGCAA-1	2554	Female	VeryOld	Very_Old	-0.554480821585417	-0.264457169050022	0.290023652535396	0.630355869934748	Zone7	7
QY_2794_1_2_QY_2793_1_2_AGCGATTTCTAGCGTG-1	2554	Female	VeryOld	Very_Old	-0.770469892939927	0.20027971556383	0.970749608503757	0.808597905357241	Zone9	9
QY_2794_1_2_QY_2793_1_2_GCTTAACAGACAACAG-1	2554	Female	VeryOld	Very_Old	-0.474573847270087	-0.317043462562588	0.157530384707499	0.589417119043702	Zone7	7
QY_2794_1_2_QY_2793_1_2_GCTGCATCAGCATGTC-1	2554	Female	VeryOld	Very_Old	-0.5348131281584	1.31219723815075	1.84701036630915	0.91388934583539	Zone10	10
QY_2794_1_2_QY_2793_1_2_CTACGAAGTCCTCCAA-1	2554	Female	VeryOld	Very_Old	-0.0661761849980226	-0.190435236692129	-0.124259051694106	0.508033119482371	Zone6	6
QY_2794_1_2_QY_2793_1_2_AGTACGCGTGGACCTG-1	2554	Female	VeryOld	Very_Old	-1.06438972128956	-0.161594791788799	0.902794929500761	0.795536546581126	Zone9	9
QY_2794_1_2_QY_2793_1_2_AAATGCCTCACGAATC-1	2554	Female	VeryOld	Very_Old	-0.371861184669328	-0.264070762143776	0.107790422525552	0.574820420025223	Zone7	7
QY_2794_1_2_QY_2793_1_2_CCATCACTCAGAAACG-1	2554	Female	VeryOld	Very_Old	-0.678586631487606	0.304030026024671	0.982616657512277	0.810670614684433	Zone9	9
QY_2794_1_2_QY_2793_1_2_GGATGAATCAGGATGA-1	2554	Female	VeryOld	Very_Old	1.00858251227572	-0.366313466692778	-1.3748959789685	0.093842188956517	Zone1	1
QY_2794_1_2_QY_2793_1_2_AGCTTTAAGGCCTTAG-1	2554	Female	VeryOld	Very_Old	-0.055829068289074	-0.525638638536832	-0.469809570247758	0.407391566595383	Zone5	5
QY_2794_1_2_QY_2793_1_2_GTCTTGCTCGGCTAGC-1	2554	Female	VeryOld	Very_Old	-0.734328144212304	-0.0974823957554513	0.636845748456853	0.731995393979273	Zone8	8
QY_2794_1_2_QY_2793_1_2_TACCTGCTCCTCCTAA-1	2554	Female	VeryOld	Very_Old	-0.517553028010429	0.0397426522636528	0.557295680274082	0.710544497450239	Zone8	8
QY_2794_1_2_QY_2793_1_2_CATCCTGGTAACCACA-1	2554	Female	VeryOld	Very_Old	0.822476497137982	-0.525638638536832	-1.34811513567481	0.10306519712672	Zone1	1
QY_2794_1_2_QY_2793_1_2_AGAAGGTGTCATTACC-1	2554	Female	VeryOld	Very_Old	-0.577487049942377	0.362435628911893	0.93992267885427	0.803015846904644	Zone9	9
QY_2794_1_2_QY_2793_1_2_GGCTAGACACAGGGAC-1	2554	Female	VeryOld	Very_Old	-0.828457371002006	-0.525638638536832	0.302818732465174	0.634468388441081	Zone7	7
QY_2794_1_2_QY_2793_1_2_GCAAGCCTCCATCAGG-1	2554	Female	VeryOld	Very_Old	-0.769489215116554	0.00516148231220492	0.774650697428759	0.76658441629654	Zone9	9
QY_2794_1_2_QY_2793_1_2_GGTTTAATCAATGTGC-1	2554	Female	VeryOld	Very_Old	-0.795715195462757	0.637983334647892	1.43369853011065	0.874716236223063	Zone9	9
QY_2794_1_2_QY_2793_1_2_GCCACTAAGCCTGGTA-1	2554	Female	VeryOld	Very_Old	-0.885125478466157	1.50884288452493	2.39396836299109	0.956089269068377	Zone10	10
QY_2794_1_2_QY_2793_1_2_GCGCTTAAGCGAAGTA-1	2554	Female	VeryOld	Very_Old	-0.823085519477092	-0.314011570594165	0.509073948882927	0.694884026978121	Zone8	8
QY_2794_1_2_QY_2793_1_2_CGTGTGTCAGGAACCA-1	2554	Female	VeryOld	Very_Old	0.196035494149733	-0.525638638536832	-0.721674132686566	0.32939628228327	Zone4	4
QY_2794_1_2_QY_2793_1_2_CAGATTCAGCTAAGTC-1	2554	Female	VeryOld	Very_Old	-0.377481594347409	0.209156743176538	0.586638337523947	0.718813401326973	Zone8	8
QY_2794_1_2_QY_2793_1_2_GAGCGGTCAAGGAATC-1	2554	Female	VeryOld	Very_Old	0.86092856912839	-0.525638638536832	-1.38656720766522	0.0897296704501837	Zone1	1
QY_2794_1_2_QY_2793_1_2_GGTCAGGAGGAAGTAT-1	2554	Female	VeryOld	Very_Old	-1.06438972128956	0.318331458721755	1.38272118001131	0.868914843450129	Zone9	9
QY_2794_1_2_QY_2793_1_2_CCATATTTCCGCTAGA-1	2554	Female	VeryOld	Very_Old	-0.372821286458946	0.0221134590037173	0.394934745462663	0.661852278335253	Zone8	8
QY_2794_1_2_QY_2793_1_2_TACTTGTTCTCAATGA-1	2554	Female	VeryOld	Very_Old	-1.06438972128956	-0.154455022119553	0.909934699170007	0.796984153095356	Zone9	9
QY_2794_1_2_QY_2793_1_2_TTAAGGACAGGACCTT-1	2554	Female	VeryOld	Very_Old	-0.847504810248841	-0.316203905979411	0.53130090426943	0.701475023304272	Zone8	8
QY_2794_1_2_QY_2793_1_2_CCCAAACCAAACGGGC-1	2554	Female	VeryOld	Very_Old	-0.828616015729601	-0.316203905979411	0.512412109750189	0.695903931567692	Zone8	8
QY_2794_1_2_QY_2793_1_2_ACACTTAAGGGTTATC-1	2554	Female	VeryOld	Very_Old	0.894548777122343	-0.525638638536832	-1.42018741565917	0.0784449196688052	Zone1	1
QY_2794_1_2_QY_2793_1_2_GTTTAACCATCAATCG-1	2554	Female	VeryOld	Very_Old	-1.06438972128956	0.0229870093016945	1.08737673059125	0.828425727915776	Zone9	9
QY_2794_1_2_QY_2793_1_2_CCTGTAACAACTAACT-1	2554	Female	VeryOld	Very_Old	-0.414762741945484	-0.313606226168827	0.101156515776656	0.572912211438285	Zone7	7
QY_2794_1_2_QY_2793_1_2_TATGGTCAGCGGTTAT-1	2554	Female	VeryOld	Very_Old	-0.847445355991827	-0.525638638536832	0.321806717454994	0.640203980917914	Zone7	7
QY_2794_1_2_QY_2793_1_2_ACCGAAGCAGGAAGCC-1	2554	Female	VeryOld	Very_Old	0.283130554183077	-0.525638638536832	-0.808769192719909	0.302143992981302	Zone3	3
QY_2794_1_2_QY_2793_1_2_TACCTTAGTTAGCAGC-1	2554	Female	VeryOld	Very_Old	-0.0667591987766258	-0.24721070517061	-0.180451506393984	0.492043647529747	Zone6	6
QY_2794_1_2_QY_2793_1_2_GGAGCATAGAAACTGG-1	2554	Female	VeryOld	Very_Old	-0.427420795651377	-0.365920130054098	0.0615006655972788	0.561835828261227	Zone7	7
QY_2794_1_2_QY_2793_1_2_GCAGGCTTCTCAATTC-1	2554	Female	VeryOld	Very_Old	-0.795273279326286	-0.525638638536832	0.269634640789454	0.623775840324615	Zone7	7
QY_2794_1_2_QY_2793_1_2_AGTTGCGTCAGCAAAG-1	2554	Female	VeryOld	Very_Old	-1.06438972128956	-0.23145985742267	0.83292986386689	0.780490212205955	Zone9	9
QY_2794_1_2_QY_2793_1_2_TACCGTTGTAGACAAA-1	2554	Female	VeryOld	Very_Old	-0.641257695297396	0.992598388663911	1.63385608396131	0.895344629050831	Zone10	10
QY_2794_1_2_QY_2793_1_2_TACTGGCCAGTTTCTC-1	2554	Female	VeryOld	Very_Old	0.62371357439013	-0.525638638536832	-1.14935221292696	0.180062510281296	Zone2	2
QY_2794_1_2_QY_2793_1_2_AACCTCACATTAAGTC-1	2554	Female	VeryOld	Very_Old	-0.872172602963902	0.103571013664246	0.975743616628148	0.809486209354609	Zone9	9
QY_2794_1_2_QY_2793_1_2_CCTATAGCAGTTAGCC-1	2554	Female	VeryOld	Very_Old	-0.663753397788089	-0.525638638536832	0.138114759251256	0.583835060591106	Zone7	7
QY_2794_1_2_QY_2793_1_2_TCGTTAAAGGTCCTGA-1	2554	Female	VeryOld	Very_Old	-0.884535284187406	0.0472258301162442	0.93176111430365	0.801195372045841	Zone9	9
QY_2794_1_2_QY_2793_1_2_TTCGCAACAGCTAACC-1	2554	Female	VeryOld	Very_Old	-1.06438972128956	0.167541858475409	1.23193157976497	0.849755990568624	Zone9	9
QY_2794_1_2_QY_2793_1_2_GTTAATGTCCGCAAAT-1	2554	Female	VeryOld	Very_Old	-0.884039546326977	0.16767428822206	1.05171383454904	0.822415967538521	Zone9	9
QY_2794_1_2_QY_2793_1_2_AATTGGACACTTAGGC-1	2554	Female	VeryOld	Very_Old	-0.86265173543379	-0.365832375850068	0.496819359583722	0.691396611284751	Zone8	8
QY_2794_1_2_QY_2793_1_2_GCAGGTGAGACTTATG-1	2554	Female	VeryOld	Very_Old	0.21624616870951	-0.525638638536832	-0.741884807246342	0.32294785326534	Zone4	4
QY_2794_1_2_QY_2793_1_2_TTGTTGCGTGGTTATG-1	2554	Female	VeryOld	Very_Old	-0.61998787433686	-0.219644374990518	0.400343499346342	0.663628886329989	Zone8	8
QY_2794_1_2_QY_2793_1_2_GAGCGAAGTTGCGCGA-1	2554	Female	VeryOld	Very_Old	-0.279059823840783	-0.263095856556876	0.0159639672839069	0.548116466524099	Zone6	6
QY_2794_1_2_QY_2793_1_2_TCCTAGTGTATTTGCC-1	2554	Female	VeryOld	Very_Old	-0.61508100271807	0.429312665766001	1.04439366848407	0.821099961616494	Zone9	9
QY_2794_1_2_QY_2793_1_2_TCCGGTTTCGCAATCG-1	2554	Female	VeryOld	Very_Old	-0.342203688978008	-0.263487355364087	0.0787163336139208	0.566661183308658	Zone7	7
QY_2794_1_2_QY_2793_1_2_TTGACGTAGCTCAAAC-1	2554	Female	VeryOld	Very_Old	-0.0363359790072287	-0.525638638536832	-0.489302659529604	0.401645007402533	Zone5	5
QY_2794_1_2_QY_2793_1_2_TGACTCCTCTTGATGA-1	2554	Female	VeryOld	Very_Old	-0.821691958025065	-0.0556205650449635	0.766071392980101	0.764270439216976	Zone9	9
QY_2794_1_2_QY_2793_1_2_AGCCGGTTCGCAGGCT-1	2554	Female	VeryOld	Very_Old	-0.862485265603189	-0.320032452713533	0.542452812889656	0.706190711191534	Zone8	8
QY_2794_1_2_QY_2793_1_2_TGAAACTGTCAAAGGG-1	2554	Female	VeryOld	Very_Old	-0.604470787745539	0.638447644955794	1.24291843270133	0.851148763502769	Zone9	9
QY_2794_1_2_QY_2793_1_2_GGTTGCGGTCATCATC-1	2554	Female	VeryOld	Very_Old	-0.884138980662108	-0.0278898682471894	0.856249112414918	0.785633602017876	Zone9	9
QY_2794_1_2_QY_2793_1_2_CAATCCTGTGTTAAAC-1	2554	Female	VeryOld	Very_Old	0.621470888028235	-0.525638638536832	-1.14710952656507	0.181148215166968	Zone2	2
QY_2794_1_2_QY_2793_1_2_CCCTTAATCCACAATA-1	2554	Female	VeryOld	Very_Old	-0.396177809916424	0.169881008452362	0.566058818368786	0.712946208257937	Zone8	8
QY_2794_1_2_QY_2793_1_2_AGACAATAGGCTGTCA-1	2554	Female	VeryOld	Very_Old	-0.547694286941477	-0.263242910427332	0.284451376514146	0.628666995668147	Zone7	7
QY_2794_1_2_QY_2793_1_2_ACATAGCTCTTAGGGT-1	2554	Female	VeryOld	Very_Old	-0.768496899859773	0.270070522907493	1.03856742276727	0.820145857323025	Zone9	9
QY_2794_1_2_QY_2793_1_2_TAAGTGCTCTGGTCCT-1	2554	Female	VeryOld	Very_Old	-0.23678622568082	-0.525638638536832	-0.288852412856012	0.461292975818391	Zone5	5
QY_2794_1_2_QY_2793_1_2_GAGTATCTCATAAGCC-1	2554	Female	VeryOld	Very_Old	-1.06438972128956	-0.525638638536832	0.538751082752728	0.704315402752646	Zone8	8
QY_2794_1_2_QY_2793_1_2_GATTTGCAGGCAAGTA-1	2554	Female	VeryOld	Very_Old	0.112625252986691	-0.525638638536832	-0.638263891523523	0.355826067883972	Zone4	4
QY_2794_1_2_QY_2793_1_2_GTTCACCTCCCATAAA-1	2554	Female	VeryOld	Very_Old	-0.419640217750266	-0.525638638536832	-0.105998420786566	0.513088775566157	Zone6	6
QY_2794_1_2_QY_2793_1_2_CCCAATTGTTACTTCA-1	2554	Female	VeryOld	Very_Old	-0.827659268359206	-0.315354039667272	0.512305228691934	0.695849097987608	Zone8	8
QY_2794_1_2_QY_2793_1_2_TTACCTGTCTGGCAAT-1	2554	Female	VeryOld	Very_Old	-0.883590302852231	-0.284520756152856	0.599069546699375	0.722245983440259	Zone8	8
QY_2794_1_2_QY_2793_1_2_TTTATGGAGGCCTGGT-1	2554	Female	VeryOld	Very_Old	-0.204299007137689	-0.139119432954303	0.065179574183386	0.562932499862916	Zone7	7
QY_2794_1_2_QY_2793_1_2_TGCCTGTTCAAACCTA-1	2554	Female	VeryOld	Very_Old	-0.2011521850914	0.585169068664001	0.786321253755401	0.769348028732796	Zone9	9
QY_2794_1_2_QY_2793_1_2_TACTGAGGTCCCGGAA-1	2554	Female	VeryOld	Very_Old	-0.597798032883399	0.823990577639788	1.42178861052319	0.873498930745188	Zone9	9
QY_2794_1_2_QY_2793_1_2_AGCGGACCATAGCGAG-1	2554	Female	VeryOld	Very_Old	-0.211298706155196	-0.365081322710183	-0.153782616554987	0.499731315457586	Zone6	6
QY_2794_1_2_QY_2793_1_2_GAGCATGCATTATCCC-1	2554	Female	VeryOld	Very_Old	-0.389193726239176	-0.315163756446326	0.07402996979285	0.565389044250699	Zone7	7
QY_2794_1_2_QY_2793_1_2_TCCAGCAAGATTGAGG-1	2554	Female	VeryOld	Very_Old	-0.602945727369897	0.185291529885897	0.788237257255794	0.769830564237539	Zone9	9
QY_2794_1_2_QY_2793_1_2_GAGTGATCAAGTGTCC-1	2554	Female	VeryOld	Very_Old	-0.473147391513936	-0.31243679417196	0.160710597341975	0.590371223337172	Zone7	7
QY_2794_1_2_QY_2793_1_2_CTTAACAAGTGTGATC-1	2554	Female	VeryOld	Very_Old	-0.861535079535265	-0.0444930338639473	0.817042045671318	0.776673795032078	Zone9	9
QY_2794_1_2_QY_2793_1_2_GGTCGGTTCAGGAACA-1	2554	Female	VeryOld	Very_Old	0.264086010427532	-0.525638638536832	-0.789724648964364	0.307813785162033	Zone3	3
QY_2794_1_2_QY_2793_1_2_GAATTTGTCATGCAAC-1	2554	Female	VeryOld	Very_Old	0.136828912209119	-0.365347456963291	-0.50217636917241	0.397499588748149	Zone5	5
QY_2794_1_2_QY_2793_1_2_AAGTTAGCAGTCTAAT-1	2554	Female	VeryOld	Very_Old	-0.573930139412095	0.116910591588527	0.690840731000622	0.745988923616823	Zone8	8
QY_2794_1_2_QY_2793_1_2_ATGGCTGTCAATTACG-1	2554	Female	VeryOld	Very_Old	-0.513504042704605	-0.525638638536832	-0.0121345958322274	0.540341064868125	Zone6	6
QY_2794_1_2_QY_2793_1_2_CTAATCTTCCGGGACT-1	2554	Female	VeryOld	Very_Old	0.369403398728425	-0.525638638536832	-0.895042037265257	0.273893732521796	Zone3	3
QY_2794_1_2_QY_2793_1_2_TATTTGCTCGAGGAAC-1	2554	Female	VeryOld	Very_Old	0.0906551237222997	-0.525638638536832	-0.616293762259132	0.362669298678511	Zone4	4
QY_2794_1_2_QY_2793_1_2_CACCAACCACATTGCA-1	2554	Female	VeryOld	Very_Old	-0.674636398315886	-0.311786349845981	0.362850048469905	0.6526621703131	Zone7	7
QY_2794_1_2_QY_2793_1_2_GGACATAAGTTAACCA-1	2554	Female	VeryOld	Very_Old	-0.415173917919289	0.116910591588527	0.532084509507816	0.701595657180457	Zone8	8
QY_2794_1_2_QY_2793_1_2_GAGTTGCGTTTCCGGC-1	2554	Female	VeryOld	Very_Old	0.192161401754875	-0.525638638536832	-0.717800040291708	0.330613587761145	Zone4	4
QY_2794_1_2_QY_2793_1_2_CAAACTGGTTGAATCG-1	2554	Female	VeryOld	Very_Old	-0.162808688339744	-0.525638638536832	-0.362829950197088	0.439074409168175	Zone5	5
QY_2794_1_2_QY_2793_1_2_CGGTGAGAGTTGTCAA-1	2554	Female	VeryOld	Very_Old	-1.06438972128956	0.36233567946367	1.42672540075323	0.874036299830016	Zone9	9
QY_2794_1_2_QY_2793_1_2_GTTGGCCAGCCACAAT-1	2554	Female	VeryOld	Very_Old	-0.514211355666073	-0.364992353015941	0.149219002650132	0.587037341668038	Zone7	7
QY_2794_1_2_QY_2793_1_2_AGGAACCAGGAACGCG-1	2554	Female	VeryOld	Very_Old	-0.0424535372956841	-0.261709143874486	-0.219255606578802	0.480978231068706	Zone6	6
QY_2794_1_2_QY_2793_1_2_TAGTGTGGTCTATCGT-1	2554	Female	VeryOld	Very_Old	-0.792562223006426	1.84051518443067	2.63307740743709	0.971278170751768	Zone10	10
QY_2794_1_2_QY_2793_1_2_CACTAGCCAACTAGGG-1	2554	Female	VeryOld	Very_Old	-0.499096609300832	0.978774359001233	1.47787096830206	0.879366123814224	Zone9	9
QY_2794_1_2_QY_2793_1_2_ACCGGTTCAGGACACA-1	2554	Female	VeryOld	Very_Old	-0.506096609349761	-0.525638638536832	-0.0195420291870709	0.538191588528815	Zone6	6
QY_2794_1_2_QY_2793_1_2_TTTAACCTCGTAATCA-1	2554	Female	VeryOld	Very_Old	-0.791336764337857	0.0114858768293744	0.802822641167231	0.773328946646927	Zone9	9
QY_2794_1_2_QY_2793_1_2_CGTTAGTAGGCGGGTA-1	2554	Female	VeryOld	Very_Old	-0.574059917268177	0.419309185719161	0.993369102987337	0.812173054778746	Zone9	9
QY_2794_1_2_QY_2793_1_2_TGCACCTTCGTTAGTA-1	2554	Female	VeryOld	Very_Old	-1.06438972128956	0.106616312228392	1.17100603351795	0.841289685803586	Zone9	9
QY_2794_1_2_QY_2793_1_2_GAAGCTAAGTAGGCGG-1	2554	Female	VeryOld	Very_Old	-0.504768503189448	0.322632975581777	0.827401478771225	0.779152272851894	Zone9	9
QY_2794_1_2_QY_2793_1_2_TTAACCAAGGTCCTAG-1	2554	Female	VeryOld	Very_Old	-0.678707722507626	0.440143787424519	1.11885150993214	0.833360750123376	Zone9	9
QY_2794_1_2_QY_2793_1_2_TCGCGAGGTAATGACT-1	2554	Female	VeryOld	Very_Old	-1.06438972128956	0.284155266309582	1.34854498759914	0.865087459560235	Zone9	9
QY_2794_1_2_QY_2793_1_2_ATGATGACATTGTGAT-1	2554	Female	VeryOld	Very_Old	0.52583583503063	-0.525638638536832	-1.05147447356746	0.218051214563799	Zone2	2
QY_2794_1_2_QY_2793_1_2_AGATGAAGTTTAACCC-1	2554	Female	VeryOld	Very_Old	-0.528095683154911	-0.525638638536832	0.00245704461807905	0.544486483522509	Zone6	6
QY_2794_1_2_QY_2793_1_2_AATTGCTCAGGCCTTG-1	2554	Female	VeryOld	Very_Old	-0.573581805622461	-0.150545063622615	0.423036741999846	0.669901847891649	Zone8	8
QY_2794_1_2_QY_2793_1_2_GGTTGCTCAGGATAAC-1	2554	Female	VeryOld	Very_Old	-0.0942049758817516	-0.525638638536832	-0.431433662655081	0.41907111915337	Zone5	5
QY_2794_1_2_QY_2793_1_2_TACTCAAAGTATCGCG-1	2554	Female	VeryOld	Very_Old	-0.350680439319517	-0.525638638536832	-0.174958199217315	0.493622854636179	Zone6	6
QY_2794_1_2_QY_2793_1_2_TTCCTTCTCAAATCGC-1	2554	Female	VeryOld	Very_Old	-0.491359355978923	-0.525638638536832	-0.0342792825579091	0.53398036957833	Zone6	6
QY_2794_1_2_QY_2793_1_2_TGCTATGCACCTGCTC-1	2554	Female	VeryOld	Very_Old	-0.223072135568154	-0.525638638536832	-0.302566502968678	0.457388824916379	Zone5	5
QY_2794_1_2_QY_2793_1_2_ACGGTTAGTTGTTGGA-1	2554	Female	VeryOld	Very_Old	-0.663039297121301	0.90261646365691	1.56565576077821	0.88857816526841	Zone10	10
QY_2794_1_2_QY_2793_1_2_CCTAAGTAGGTGTCCA-1	2554	Female	VeryOld	Very_Old	0.517543714100055	0.165728633227838	-0.351815080872217	0.442485057849427	Zone5	5
QY_2794_1_2_QY_2793_1_2_ACGAAGTCAGTCTATG-1	2554	Female	VeryOld	Very_Old	0.260201943333523	-0.364050275244925	-0.624252218578448	0.360201787574711	Zone4	4
QY_2794_1_2_QY_2793_1_2_GCTTACCTCTAAGGAG-1	2554	Female	VeryOld	Very_Old	-0.583367167928233	-0.36427589762264	0.219091270305593	0.608159236716565	Zone7	7
QY_2794_1_2_QY_2793_1_2_GTGAACAAGTTTGAGC-1	2554	Female	VeryOld	Very_Old	-0.844909000226714	1.60554565010597	2.45045465033268	0.959631518341833	Zone10	10
QY_2794_1_2_QY_2793_1_2_GATTAAGCACTGGCCA-1	2554	Female	VeryOld	Very_Old	0.754831035257933	-0.525638638536832	-1.28046967379477	0.128738279322257	Zone2	2
QY_2794_1_2_QY_2793_1_2_CCTGGATCAGGTTAAA-1	2554	Female	VeryOld	Very_Old	-0.524128336028946	-0.363823819578072	0.160304516450873	0.590195755880901	Zone7	7
QY_2794_1_2_QY_2793_1_2_GAGTGATCAATAATCC-1	2554	Female	VeryOld	Very_Old	-0.792429499013032	0.470970380037452	1.26339987905048	0.854043976531228	Zone9	9
QY_2794_1_2_QY_2793_1_2_TGAGCAAAGGCGGGTA-1	2554	Female	VeryOld	Very_Old	-0.882122476340578	0.40599905656587	1.28812153290645	0.857641059384767	Zone9	9
QY_2794_1_2_QY_2793_1_2_CGCATGATCTAACTGA-1	2554	Female	VeryOld	Very_Old	-0.571711488211631	0.229722327128066	0.801433815339697	0.773043812030487	Zone9	9
QY_2794_1_2_QY_2793_1_2_GCACATTAGTTAGAGG-1	2554	Female	VeryOld	Very_Old	-0.791336764337857	0.44147377333325	1.23281053767111	0.849887591160827	Zone9	9
QY_2794_1_2_QY_2793_1_2_CCCTGGACATACTCCT-1	2554	Female	VeryOld	Very_Old	-0.881660524133707	0.162137837865836	1.04379836199954	0.820957394308274	Zone9	9
QY_2794_1_2_QY_2793_1_2_TATCCGGAGGAAGTAT-1	2554	Female	VeryOld	Very_Old	-0.843984088535927	0.877196508036869	1.7211805965728	0.902977463398585	Zone10	10
QY_2794_1_2_QY_2793_1_2_ATCACTAAGGAGCACG-1	2554	Female	VeryOld	Very_Old	0.281323408387691	-0.103615497395457	-0.384938905783148	0.432593080002193	Zone5	5
QY_2794_1_2_QY_2793_1_2_GTTTAACCAGGCTAGA-1	2554	Female	VeryOld	Very_Old	-0.881968834944983	-0.525638638536832	0.356330196408151	0.650666227998026	Zone7	7
QY_2794_1_2_QY_2793_1_2_TTTAACGAGCGTGCAC-1	2554	Female	VeryOld	Very_Old	-0.516919560979121	-0.102307225407676	0.414612335571445	0.667346603059714	Zone8	8
QY_2794_1_2_QY_2793_1_2_ACCAGGACATCATGTG-1	2554	Female	VeryOld	Very_Old	-0.210430904408095	-0.363231095185757	-0.152800190777662	0.500016450074025	Zone6	6
QY_2794_1_2_QY_2793_1_2_GAGGCCTTCATCCTCA-1	2554	Female	VeryOld	Very_Old	0.110788856841084	-0.525638638536832	-0.636427495377917	0.356440203980918	Zone4	4
QY_2794_1_2_QY_2793_1_2_GGATTTATCGGCCAGT-1	2554	Female	VeryOld	Very_Old	-1.06438972128956	0.131460216301303	1.19584993759086	0.84476613478094	Zone9	9
QY_2794_1_2_QY_2793_1_2_TCATTACTCATGCTCC-1	2554	Female	VeryOld	Very_Old	0.727343922479833	-0.525638638536832	-1.25298256101666	0.139178592970335	Zone2	2
QY_2794_1_2_QY_2793_1_2_CCACAATAGGCATTGT-1	2554	Female	VeryOld	Very_Old	-0.044490069168149	-0.363550965041169	-0.319060895873021	0.452388002412678	Zone5	5
QY_2794_1_2_QY_2793_1_2_ACAACATGTTGGATAT-1	2554	Female	VeryOld	Very_Old	-0.482275953640465	-0.525638638536832	-0.0433626848963676	0.531304490870209	Zone6	6
QY_2794_1_2_QY_2793_1_2_CTCGCTCCAGGCTTGT-1	2554	Female	VeryOld	Very_Old	1.135104024522	-0.525638638536832	-1.66074266305883	0.024050008225037	Zone1	1
QY_2794_1_2_QY_2793_1_2_CCTAAGGTCGCGCTAA-1	2554	Female	VeryOld	Very_Old	-0.604263602496655	0.608318574305707	1.21258217680236	0.847189779020672	Zone9	9
QY_2794_1_2_QY_2793_1_2_ACTTATCTCTAGCTAA-1	2554	Female	VeryOld	Very_Old	-0.312089293777691	-0.525638638536832	-0.213549344759142	0.482524538027088	Zone6	6
QY_2794_1_2_QY_2793_1_2_AGCAAGGGTCAAAGGG-1	2554	Female	VeryOld	Very_Old	-0.177724153185668	0.295071245978853	0.472795399164521	0.684158578713604	Zone8	8
QY_2794_1_2_QY_2793_1_2_TGCGGTTCAGTTATCG-1	2554	Female	VeryOld	Very_Old	-0.570510005893434	-0.0349183618515506	0.535591644041884	0.702725228930197	Zone8	8
QY_2794_1_2_QY_2793_1_2_CCGCTTAGTTCGCTCA-1	2554	Female	VeryOld	Very_Old	-0.0230129007596521	-0.082280183431261	-0.0592672826716089	0.526490102538795	Zone6	6
QY_2794_1_2_QY_2793_1_2_TATTAGCCAGAGGCTA-1	2554	Female	VeryOld	Very_Old	-0.400234395895189	0.122141506471204	0.522375902366393	0.69908427921259	Zone8	8
QY_2794_1_2_QY_2793_1_2_CGACTAAGTGCCTCAC-1	2554	Female	VeryOld	Very_Old	-0.598289553063989	-0.310106830261771	0.288182722802218	0.629818500849921	Zone7	7
QY_2794_1_2_QY_2793_1_2_GGCTATTAGCCACAAT-1	2554	Female	VeryOld	Very_Old	-1.06438972128956	-0.0826544569046132	0.981735264384947	0.810451280364095	Zone9	9
QY_2794_1_2_QY_2793_1_2_CCGTGCTGTACCGAAC-1	2554	Female	VeryOld	Very_Old	-0.556660801491552	-0.525638638536832	0.0310221629547199	0.552536053078906	Zone6	6
QY_2794_1_2_QY_2793_1_2_ATAAGCCTCGCTATGG-1	2554	Female	VeryOld	Very_Old	-1.06438972128956	-0.0311310775938284	1.03325864369573	0.819147886165488	Zone9	9
QY_2794_1_2_QY_2793_1_2_CGTAGTTAGCTGAGGG-1	2554	Female	VeryOld	Very_Old	-0.606726324871762	0.619384427488331	1.22611075236009	0.848944453583374	Zone9	9
QY_2794_1_2_QY_2793_1_2_AACCCGCAGGAGGGTT-1	2554	Female	VeryOld	Very_Old	-0.765849009360012	0.378461166073832	1.14431017543384	0.837264901025388	Zone9	9
QY_2794_1_2_QY_2793_1_2_GATTACTCAGCAACAG-1	2554	Female	VeryOld	Very_Old	-0.843236710627006	-0.282236768263874	0.560999942363132	0.711410868015573	Zone8	8
QY_2794_1_2_QY_2793_1_2_TCATGTTTCCTCGATC-1	2554	Female	VeryOld	Very_Old	-1.06438972128956	-0.36286348038887	0.701526240900691	0.748653835608927	Zone8	8
QY_2794_1_2_QY_2793_1_2_GTCTTTGTCCGCAACA-1	2554	Female	VeryOld	Very_Old	-0.659291600562413	-0.525638638536832	0.133652962025581	0.58237648736086	Zone7	7
QY_2794_1_2_QY_2793_1_2_GTTAACGGTAATAACC-1	2554	Female	VeryOld	Very_Old	0.0397256081535454	-0.525638638536832	-0.565364246690378	0.378472336458847	Zone4	4
QY_2794_1_2_QY_2793_1_2_CCCAAATAGCTTAGCG-1	2554	Female	VeryOld	Very_Old	-0.543871044724856	0.0822187792455968	0.626089823970453	0.729100180950814	Zone8	8
QY_2794_1_2_QY_2793_1_2_GCTAGTGTCCCAGTAG-1	2554	Female	VeryOld	Very_Old	-1.06438972128956	0.195326084349006	1.25971580563857	0.853364040138181	Zone9	9
QY_2794_1_2_QY_2793_1_2_ATGTCCACAGTTATCG-1	2554	Female	VeryOld	Very_Old	-0.325330208813646	-0.242221878608789	0.0831083302048572	0.567768821626364	Zone7	7
QY_2794_1_2_QY_2793_1_2_CCCAGTTTCACAGCGC-1	2554	Female	VeryOld	Very_Old	0.884271721480604	-0.525638638536832	-1.40991036001744	0.0820420025223447	Zone1	1
QY_2794_1_2_QY_2793_1_2_GTGAATCTCTTACTCG-1	2554	Female	VeryOld	Very_Old	-0.559208057395888	-0.242148094398382	0.317059962997507	0.638822174699786	Zone7	7
QY_2794_1_2_QY_2793_1_2_ACCTTCCAGCACAGGG-1	2554	Female	VeryOld	Very_Old	-0.351397447977845	-0.259733558697581	0.0916638892802634	0.570115698853978	Zone7	7
QY_2794_1_2_QY_2793_1_2_CAGATTCAGCTCGCTT-1	2554	Female	VeryOld	Very_Old	-0.259678623745566	-0.525638638536832	-0.265960014791266	0.467719471404288	Zone5	5
QY_2794_1_2_QY_2793_1_2_ACTTCGCTCGTGCTAG-1	2554	Female	VeryOld	Very_Old	-0.292389780213024	0.412002049214782	0.704391829427807	0.74931183856994	Zone8	8
QY_2794_1_2_QY_2793_1_2_TCACTGACACCAGCAT-1	2554	Female	VeryOld	Very_Old	-0.336932976958541	0.54402600934666	0.8809589863052	0.790919559138016	Zone9	9
QY_2794_1_2_QY_2793_1_2_GGTTTGTAGCCTAATA-1	2554	Female	VeryOld	Very_Old	-0.789060578879742	0.869054406192424	1.65811498507217	0.897395404945989	Zone10	10
QY_2794_1_2_QY_2793_1_2_CTCCATCAGAGGCTAA-1	2554	Female	VeryOld	Very_Old	-0.591998149911769	-0.0724428616667782	0.519555288244991	0.698261775511323	Zone8	8
QY_2794_1_2_QY_2793_1_2_GTTAAGCTCTAATTGG-1	2554	Female	VeryOld	Very_Old	-0.152180526227188	-0.311896499202558	-0.15971597297537	0.497943740746833	Zone6	6
QY_2794_1_2_QY_2793_1_2_AGTGTGGCAAACTGCC-1	2554	Female	VeryOld	Very_Old	-0.469995935223419	-0.525638638536832	-0.0556427033134129	0.527751274880737	Zone6	6
QY_2794_1_2_QY_2793_1_2_CCGCACACATTAAGTC-1	2554	Female	VeryOld	Very_Old	-0.788564334169886	1.07258209153696	1.86114642570685	0.914931183856994	Zone10	10
QY_2794_1_2_QY_2793_1_2_AGTCCTGAGCTCATAA-1	2554	Female	VeryOld	Very_Old	-0.880675050123563	-0.525638638536832	0.355036411586731	0.650249492789384	Zone7	7
QY_2794_1_2_QY_2793_1_2_TGTCAGTAGACACTTA-1	2554	Female	VeryOld	Very_Old	0.115672804831212	-0.525638638536832	-0.641311443368044	0.354926797170587	Zone4	4
QY_2794_1_2_QY_2793_1_2_ATTAACCCAACCCTAA-1	2554	Female	VeryOld	Very_Old	-0.674441944308082	1.72942574581204	2.40386769012012	0.956725338597357	Zone10	10
QY_2794_1_2_QY_2793_1_2_GTTCTTGTCTAATCAG-1	2554	Female	VeryOld	Very_Old	-0.618203960255447	-0.0380336231411557	0.580170337114291	0.716861325875966	Zone8	8
QY_2794_1_2_QY_2793_1_2_CCACAATAGGTGAGAC-1	2554	Female	VeryOld	Very_Old	-0.658484686711898	0.237864284519784	0.896348971231681	0.794286340955201	Zone9	9
QY_2794_1_2_QY_2793_1_2_CCTAGTTGTCAAGTAT-1	2554	Female	VeryOld	Very_Old	-0.880360915877827	0.996377269817101	1.87673818569493	0.91621428963097	Zone10	10
QY_2794_1_2_QY_2793_1_2_GCGCTTAAGTCATGCG-1	2554	Female	VeryOld	Very_Old	-0.62953368838302	0.309731360434147	0.939265048817167	0.802851346164391	Zone9	9
QY_2794_1_2_QY_2793_1_2_AAGTTACGTAAATTGC-1	2554	Female	VeryOld	Very_Old	-1.06438972128956	-0.0932777997522584	0.971111921537302	0.808685639085376	Zone9	9
QY_2794_1_2_QY_2793_1_2_ACACAATGTGATTTGG-1	2554	Female	VeryOld	Very_Old	-0.340629792517843	-0.263156833743246	0.0774729587745966	0.566310248396118	Zone7	7
QY_2794_1_2_QY_2793_1_2_GTGTTCCTCCATTACT-1	2554	Female	VeryOld	Very_Old	-0.823315955078752	-0.143707712482178	0.679608242596573	0.743181444316499	Zone8	8
QY_2794_1_2_QY_2793_1_2_GTCTTTGTCATGCCTC-1	2554	Female	VeryOld	Very_Old	0.701584839633476	-0.525638638536832	-1.22722347817031	0.148730602621045	Zone2	2
QY_2794_1_2_QY_2793_1_2_AATGAAGGTTTGGCGG-1	2554	Female	VeryOld	Very_Old	0.899741717310411	-0.525638638536832	-1.42538035584724	0.0769424795744914	Zone1	1
QY_2794_1_2_QY_2793_1_2_CTAGCGGGTCCTAAGA-1	2554	Female	VeryOld	Very_Old	-1.06438972128956	-0.262028829896491	0.802360891393069	0.773208312770741	Zone9	9
QY_2794_1_2_QY_2793_1_2_CGCACAATCAAGCCTG-1	2554	Female	VeryOld	Very_Old	-0.60129700771182	-0.525638638536832	0.0756583691749882	0.565816746175358	Zone7	7
QY_2794_1_2_QY_2793_1_2_CAGGAAGGTATTGTCC-1	2554	Female	VeryOld	Very_Old	-0.744685329171366	0.00341658900002893	0.748101918171395	0.759938586390305	Zone8	8
QY_2794_1_2_QY_2793_1_2_CATCAGCCAAGGCCAA-1	2554	Female	VeryOld	Very_Old	-0.0880110943402276	0.0131727100482606	0.101183804388488	0.572945111586335	Zone7	7
QY_2794_1_2_QY_2793_1_2_TGGACGGAGATACTTG-1	2554	Female	VeryOld	Very_Old	-0.362855138091856	0.173476642616702	0.536331780708559	0.702955529966552	Zone8	8
QY_2794_1_2_QY_2793_1_2_CTGACATAGGGATGAC-1	2554	Female	VeryOld	Very_Old	-0.0625902674741127	0.163062491755741	0.225652759229854	0.610253879475791	Zone7	7
QY_2794_1_2_QY_2793_1_2_CCGTTACTCATGCAAC-1	2554	Female	VeryOld	Very_Old	-0.450020541007346	-0.525638638536832	-0.0756180975294863	0.521697647639414	Zone6	6
QY_2794_1_2_QY_2793_1_2_GGTACCGGTAAGGTTT-1	2554	Female	VeryOld	Very_Old	-1.06438972128956	0.594981303406759	1.65937102469632	0.897516038822175	Zone10	10
QY_2794_1_2_QY_2793_1_2_TTGCTTTAGAGAGGCT-1	2554	Female	VeryOld	Very_Old	-0.629036016674936	0.403121034624976	1.03215705129991	0.818961451993201	Zone9	9
QY_2794_1_2_QY_2793_1_2_TCGTTTCCAGCTTAAT-1	2554	Female	VeryOld	Very_Old	-0.601890076460241	-0.361276187621158	0.240613888839083	0.614454131710259	Zone7	7
QY_2794_1_2_QY_2793_1_2_GGTGATTTCTCTAGCC-1	2554	Female	VeryOld	Very_Old	-0.773145295627117	0.291855908333142	1.06500120396026	0.824675111038	Zone9	9
QY_2794_1_2_QY_2793_1_2_GAGGCCTTCACTCAAA-1	2554	Female	VeryOld	Very_Old	-0.403264223796159	-0.0452425946852759	0.358021629110883	0.651247463946921	Zone7	7
QY_2794_1_2_QY_2793_1_2_AATGTCATCATGAAGG-1	2554	Female	VeryOld	Very_Old	0.132304606088162	-0.525638638536832	-0.657943244624994	0.349936941382903	Zone4	4
QY_2794_1_2_QY_2793_1_2_GATCACTAGCTCCTTA-1	2554	Female	VeryOld	Very_Old	0.934160362207104	-0.525638638536832	-1.45979900074394	0.0667434336787849	Zone1	1
QY_2794_1_2_QY_2793_1_2_TAAGCTGGTGGATTGC-1	2554	Female	VeryOld	Very_Old	-0.570063823386818	0.169039009151117	0.739102832537935	0.757789110050995	Zone8	8
QY_2794_1_2_QY_2793_1_2_GCCTAATAGCTATATG-1	2554	Female	VeryOld	Very_Old	0.662556719675841	-0.525638638536832	-1.18819535821267	0.164632340845534	Zone2	2
QY_2794_1_2_QY_2793_1_2_TATGGATGTTTGTTGC-1	2554	Female	VeryOld	Very_Old	-0.564625782805898	0.212128324377956	0.776754107183854	0.767088885233317	Zone9	9
QY_2794_1_2_QY_2793_1_2_TGTCCTTCACTTCACT-1	2554	Female	VeryOld	Very_Old	-0.321269837258605	0.171267389507015	0.49253722676562	0.690047705214674	Zone8	8
QY_2794_1_2_QY_2793_1_2_CTAGATTCATGCAACC-1	2554	Female	VeryOld	Very_Old	-0.14408720446038	-0.525638638536832	-0.381551434076452	0.433580084443713	Zone5	5
QY_2794_1_2_QY_2793_1_2_TGAGCTTAGGCTGGCT-1	2554	Female	VeryOld	Very_Old	-0.822634648034775	-0.525638638536832	0.296996009497943	0.632625980150244	Zone7	7
QY_2794_1_2_QY_2793_1_2_CCTGGTAAGCAAGGGT-1	2554	Female	VeryOld	Very_Old	-1.06438972128956	1.05057293527102	2.11496265656058	0.934726106267478	Zone10	10
QY_2794_1_2_QY_2793_1_2_CAGCTCAAGCAGGTGG-1	2554	Female	VeryOld	Very_Old	-0.530073596298843	-0.525638638536832	0.00443495776201031	0.54501288589132	Zone6	6
QY_2794_1_2_QY_2793_1_2_TAGCCTCTCAGCTAAC-1	2554	Female	VeryOld	Very_Old	-0.268066374280261	-0.361086737889614	-0.0930203636093527	0.516784558863848	Zone6	6
QY_2794_1_2_QY_2793_1_2_AATTGGGAGACAACGA-1	2554	Female	VeryOld	Very_Old	0.697631661258903	-0.141835468541716	-0.839467129800619	0.292537149750507	Zone3	3
QY_2794_1_2_QY_2793_1_2_CAGGTGGAGGGCTTTG-1	2554	Female	VeryOld	Very_Old	0.229760845589912	-0.360896706756575	-0.590657552346486	0.37035696660635	Zone4	4
QY_2794_1_2_QY_2793_1_2_CTTCTAAGTCTTACTA-1	2554	Female	VeryOld	Very_Old	-0.627759953544103	1.47122108527578	2.09898103881988	0.93351976750562	Zone10	10
QY_2794_1_2_QY_2793_1_2_TAGTTTGAGCGAGGTG-1	2554	Female	VeryOld	Very_Old	0.177749998343998	-0.310586158657604	-0.488336157001602	0.401919175302956	Zone5	5
QY_2794_1_2_QY_2793_1_2_CACATAATCGATTATG-1	2554	Female	VeryOld	Very_Old	0.141302375356371	-0.525638638536832	-0.666941013893203	0.346888194330208	Zone4	4
QY_2794_1_2_QY_2793_1_2_GACTATTCACGTAAGG-1	2554	Female	VeryOld	Very_Old	-0.168061195471841	-0.310280249982921	-0.14221905451108	0.502933596534518	Zone6	6
QY_2794_1_2_QY_2793_1_2_ACAGCGCTCACTCGCT-1	2554	Female	VeryOld	Very_Old	-0.793037759574253	-0.525638638536832	0.267399121037421	0.623079453857542	Zone7	7
QY_2794_1_2_QY_2793_1_2_AGTGATGAGCGCAATT-1	2554	Female	VeryOld	Very_Old	0.305862819110693	-0.525638638536832	-0.831501457647525	0.294840160114054	Zone3	3
QY_2794_1_2_QY_2793_1_2_GCTGCATCAACAACAA-1	2554	Female	VeryOld	Very_Old	-0.839853687672095	0.563833409961764	1.40368709763386	0.871426221417996	Zone9	9
QY_2794_1_2_QY_2793_1_2_TGATGATGTGTGCACG-1	2554	Female	VeryOld	Very_Old	0.496764640807325	0.453353060178313	-0.0434115806290125	0.531282557438175	Zone6	6
QY_2794_1_2_QY_2793_1_2_GGATACTTCTGTTGCC-1	2554	Female	VeryOld	Very_Old	-0.653790579148109	-0.525638638536832	0.128151940611276	0.580676646378242	Zone7	7
QY_2794_1_2_QY_2793_1_2_CCGCAAGGTGGATGTC-1	2554	Female	VeryOld	Very_Old	-0.483541762925924	-0.525638638536832	-0.0420968756109085	0.531677359214783	Zone6	6
QY_2794_1_2_QY_2793_1_2_CCATCATGTATTGGAT-1	2554	Female	VeryOld	Very_Old	0.0847633507983645	-0.525638638536832	-0.610401989335197	0.364522673685365	Zone4	4
QY_2794_1_2_QY_2793_1_2_ACCTTCATCACCTGTC-1	2554	Female	VeryOld	Very_Old	0.255797959967954	-0.525638638536832	-0.781436598504786	0.31043483029007	Zone3	3
QY_2794_1_2_QY_2793_1_2_CAGCCTTTCGGTAACT-1	2554	Female	VeryOld	Very_Old	-0.814392157351087	0.319631028811855	1.13402318616294	0.835784394363108	Zone9	9
QY_2794_1_2_QY_2793_1_2_GGCTGAGAGCTACTGG-1	2554	Female	VeryOld	Very_Old	-1.06438972128956	-0.525638638536832	0.538751082752728	0.704315402752646	Zone8	8
QY_2794_1_2_QY_2793_1_2_ATTGCAGGTTGCTTCG-1	2554	Female	VeryOld	Very_Old	-0.878607351561597	1.02441649992844	1.90302385149004	0.91853923342655	Zone10	10
QY_2794_1_2_QY_2793_1_2_CTTGTAAAGCAAACCT-1	2554	Female	VeryOld	Very_Old	-0.878229645200423	0.285704195898733	1.16393384109916	0.840138180621813	Zone9	9
QY_2794_1_2_QY_2793_1_2_AGGAACCAGACAGGTA-1	2554	Female	VeryOld	Very_Old	0.258296133300632	-0.305814652090527	-0.564110785391158	0.378943905247574	Zone4	4
QY_2794_1_2_QY_2793_1_2_TGTCCTGGTTGCTGGG-1	2554	Female	VeryOld	Very_Old	0.605592845853679	-0.525638638536832	-1.13123148439051	0.187366343148544	Zone2	2
QY_2794_1_2_QY_2793_1_2_TGAGGGAGTTGTTGCT-1	2554	Female	VeryOld	Very_Old	-0.493183132803445	-0.525638638536832	-0.0324555057333873	0.534386138070955	Zone6	6
QY_2794_1_2_QY_2793_1_2_ACCTTGTGTCACCAAA-1	2554	Female	VeryOld	Very_Old	-1.06438972128956	0.44959205457346	1.51398177586302	0.883193507704118	Zone10	10
QY_2794_1_2_QY_2793_1_2_ACATCAATCTTAAGTG-1	2554	Female	VeryOld	Very_Old	-0.813739121135561	0.037249185756452	0.850988306892013	0.784580797280254	Zone9	9
QY_2794_1_2_QY_2793_1_2_CTGTTGGAGCGGATAA-1	2554	Female	VeryOld	Very_Old	-0.813811904990856	-0.525638638536832	0.288173266454024	0.629807534133904	Zone7	7
QY_2794_1_2_QY_2793_1_2_CCCTGGACACCAGGTT-1	2554	Female	VeryOld	Very_Old	0.177701880511814	0.0936975858418488	-0.0840042946699653	0.519219169819597	Zone6	6
QY_2794_1_2_QY_2793_1_2_AAAGCTTGTGCTGGTG-1	2554	Female	VeryOld	Very_Old	0.912243996027029	-0.305302208385602	-1.21754620441263	0.152623786807041	Zone2	2
QY_2794_1_2_QY_2793_1_2_GGTCGGTTCAAAGGCA-1	2554	Female	VeryOld	Very_Old	-0.541136399068091	-0.525638638536832	0.0154977605312583	0.548050666227998	Zone6	6
QY_2794_1_2_QY_2793_1_2_GGTACTAGTTGCGCGA-1	2554	Female	VeryOld	Very_Old	0.56326776818849	-0.525638638536832	-1.08890640672532	0.203509349125404	Zone2	2
QY_2794_1_2_QY_2793_1_2_GGAACCACAGATAGAC-1	2554	Female	VeryOld	Very_Old	-0.521029587341676	-0.310075564935639	0.210954022406038	0.605790426056917	Zone7	7
QY_2794_1_2_QY_2793_1_2_CAAGGGAGTGAGCACT-1	2554	Female	VeryOld	Very_Old	0.208814454223956	-0.525638638536832	-0.734453092760788	0.325206996764819	Zone4	4
QY_2794_1_2_QY_2793_1_2_AGCGCCTAGGCAAGTA-1	2554	Female	VeryOld	Very_Old	-0.835886209554149	-0.0416249926460643	0.794261216908085	0.771267204035751	Zone9	9
QY_2794_1_2_QY_2793_1_2_TTCGCAACACCGGCTA-1	2554	Female	VeryOld	Very_Old	-1.06438972128956	0.420548255126573	1.48493797641613	0.880078960355322	Zone9	9
QY_2794_1_2_QY_2793_1_2_TTTGGCTGTCTAACAG-1	2554	Female	VeryOld	Very_Old	-0.563228643526566	0.207033121993507	0.770261765520073	0.765345177386632	Zone9	9
QY_2794_1_2_QY_2793_1_2_ATCCGTGAGTCTATGA-1	2554	Female	VeryOld	Very_Old	-1.06438972128956	-0.360082512911111	0.70430720837845	0.749267971705873	Zone8	8
QY_2794_1_2_QY_2793_1_2_AAGCTTGGTTGCCTCA-1	2554	Female	VeryOld	Very_Old	-0.877849886585711	-0.0729068302094341	0.804943056376277	0.773866315731754	Zone9	9
QY_2794_1_2_QY_2793_1_2_GAGTTGCGTCACGGAT-1	2554	Female	VeryOld	Very_Old	-0.821021609258118	0.349181510207598	1.17020311946572	0.841234852223502	Zone9	9
QY_2794_1_2_QY_2793_1_2_AGGCCCAGTGCTAGAC-1	2554	Female	VeryOld	Very_Old	0.100492514839984	-0.0296362529871133	-0.130128767827097	0.506311345067719	Zone6	6
QY_2794_1_2_QY_2793_1_2_TTCTTAGGTAATGGAA-1	2554	Female	VeryOld	Very_Old	-0.592467536054059	-0.525638638536832	0.0668288975172269	0.563294401491473	Zone7	7
QY_2794_1_2_QY_2793_1_2_GGTGCTGGTTCCTGAT-1	2554	Female	VeryOld	Very_Old	1.01451930563906	-0.525638638536832	-1.54015794417589	0.0453693041618687	Zone1	1
QY_2794_1_2_QY_2793_1_2_TCGCGAGGTATACTGG-1	2554	Female	VeryOld	Very_Old	-0.309037394683543	-0.360082512911111	-0.0510451182275672	0.529034380654713	Zone6	6
QY_2794_1_2_QY_2793_1_2_AGTTGCAGTCGTAATG-1	2554	Female	VeryOld	Very_Old	-1.06438972128956	0.456937852563193	1.52132757385275	0.884005044689368	Zone10	10
QY_2794_1_2_QY_2793_1_2_CATAAGCTCAGGCCTA-1	2554	Female	VeryOld	Very_Old	0.565163629744579	-0.525638638536832	-1.09080226828141	0.202873279596425	Zone2	2
QY_2794_1_2_QY_2793_1_2_GCATTAGGTGGCTTCC-1	2554	Female	VeryOld	Very_Old	0.476866048452794	-0.525638638536832	-1.00250468698963	0.235554093326753	Zone3	3
QY_2794_1_2_QY_2793_1_2_CTGTATTTCCTGAGTG-1	2554	Female	VeryOld	Very_Old	0.973124339955454	-0.305044789805866	-1.27816912976132	0.129747217195811	Zone2	2
QY_2794_1_2_QY_2793_1_2_TTAACTGAGGCGTAAA-1	2554	Female	VeryOld	Very_Old	-0.821079790129934	-0.359840997878396	0.461238792251538	0.680715029884301	Zone8	8
QY_2794_1_2_QY_2793_1_2_GAAGGCCCATCACAGC-1	2554	Female	VeryOld	Very_Old	0.690283088535558	-0.525638638536832	-1.21592172707239	0.153073422163733	Zone2	2
QY_2794_1_2_QY_2793_1_2_AGGAGCTAGTTAACCA-1	2554	Female	VeryOld	Very_Old	-0.87779546665218	-0.0402141923699464	0.837581274282234	0.781619783955694	Zone9	9
QY_2794_1_2_QY_2793_1_2_AGGCGGATCATGGCCA-1	2554	Female	VeryOld	Very_Old	0.252903968458161	0.272132495806028	0.0192285273478667	0.549158304545704	Zone6	6
QY_2794_1_2_QY_2793_1_2_GGTAACCGTTACGCAA-1	2554	Female	VeryOld	Very_Old	-0.263062316504032	0.281237821060838	0.54430013756487	0.706739046992378	Zone8	8
QY_2794_1_2_QY_2793_1_2_GCTTCGCGTTGCGCGA-1	2554	Female	VeryOld	Very_Old	-0.667744456588627	0.27250346576266	0.940247922351287	0.803081647200746	Zone9	9
QY_2794_1_2_QY_2793_1_2_ACCTGTTGTTAGTTGG-1	2554	Female	VeryOld	Very_Old	-0.121734793127412	-0.225183994455876	-0.103449201328464	0.513779678675221	Zone6	6
QY_2794_1_2_QY_2793_1_2_ACTAGGCGTGGCTTCC-1	2554	Female	VeryOld	Very_Old	0.226050836328639	-0.0721128230400398	-0.298163659368679	0.458704830838405	Zone5	5
QY_2794_1_2_QY_2793_1_2_CAGGTGGAGCTATTAG-1	2554	Female	VeryOld	Very_Old	-0.00579453978514979	-0.525638638536832	-0.519844098751682	0.392191698195975	Zone4	4
QY_2794_1_2_QY_2793_1_2_CTTTGGGAGCAGCTAT-1	2554	Female	VeryOld	Very_Old	0.628572231576998	-0.359744128513396	-0.988316360090394	0.240872950594944	Zone3	3
QY_2794_1_2_QY_2793_1_2_GAGTGATCACCTGTAA-1	2554	Female	VeryOld	Very_Old	-0.230385408190162	-0.305237928850336	-0.0748525206601746	0.521938915391786	Zone6	6
QY_2794_1_2_QY_2793_1_2_AGGTTAACAGGATGGC-1	2554	Female	VeryOld	Very_Old	-1.06438972128956	0.508748499403842	1.5731382206934	0.889203268081373	Zone10	10
QY_2794_1_2_QY_2793_1_2_CCGATGCAGGAACCGG-1	2554	Female	VeryOld	Very_Old	0.760599047995579	-0.25926824029025	-1.01986728828583	0.229226298185009	Zone3	3
QY_2794_1_2_QY_2793_1_2_GATGACTTCATGCCTC-1	2554	Female	VeryOld	Very_Old	0.966443643860983	-0.304851198625606	-1.27129484248659	0.132401162471898	Zone2	2
QY_2794_1_2_QY_2793_1_2_GAGATAAGTATTACCC-1	2554	Female	VeryOld	Very_Old	-0.877358577472674	0.52891517162819	1.40627374910086	0.871788123046554	Zone9	9
QY_2794_1_2_QY_2793_1_2_TCCTTGCAGGATGATG-1	2554	Female	VeryOld	Very_Old	-0.812934763648083	-0.305109219630693	0.50782554401739	0.694609859077699	Zone8	8
QY_2794_1_2_QY_2793_1_2_AAACCGAAGTGTTGTA-1	2554	Female	VeryOld	Very_Old	-0.812566864905079	-0.0927119178883931	0.719854947016686	0.75325985633602	Zone8	8
QY_2794_1_2_QY_2793_1_2_AACCTCACAGCACGTT-1	2554	Female	VeryOld	Very_Old	0.0632378087000958	-0.525638638536832	-0.588876447236928	0.370960135987279	Zone4	4
QY_2794_1_2_QY_2793_1_2_TGTGCGCAGGACCTGC-1	2554	Female	VeryOld	Very_Old	-0.838540903470325	-0.224750309742956	0.613790593727369	0.726270768218457	Zone8	8
QY_2794_1_2_QY_2793_1_2_AGCTAGTTCGTGCTAG-1	2554	Female	VeryOld	Very_Old	-0.596347120781555	-0.525638638536832	0.0707084822447224	0.564347206229095	Zone7	7
QY_2794_1_2_QY_2793_1_2_TACTGAGGTGTGCAAC-1	2554	Female	VeryOld	Very_Old	1.18883245596228	-0.525638638536832	-1.71447109449911	0.0173383780227011	Zone1	1
QY_2794_1_2_QY_2793_1_2_CAAGCTAGTCTCACTG-1	2554	Female	VeryOld	Very_Old	-0.820261326284839	-0.525638638536832	0.294622687748007	0.631880243461096	Zone7	7
QY_2794_1_2_QY_2793_1_2_TGCTCACTCGTGCTTC-1	2554	Female	VeryOld	Very_Old	-0.769876741874642	-0.0277472401306546	0.742129501743987	0.758600647036245	Zone8	8
QY_2794_1_2_QY_2793_1_2_AGAGAGGAGAACCTAC-1	2554	Female	VeryOld	Very_Old	-0.595658974415376	-0.0914395106576802	0.504219463757695	0.69351318747601	Zone8	8
QY_2794_1_2_QY_2793_1_2_AGGCAGGTCCGGGACT-1	2554	Female	VeryOld	Very_Old	0.251156553490539	-0.0707811809434202	-0.321937734433959	0.451554531995394	Zone5	5
QY_2794_1_2_QY_2793_1_2_AAATGGCCATTGTCCT-1	2554	Female	VeryOld	Very_Old	-0.492343492383964	-0.359695637187098	0.132647855196866	0.582080386028404	Zone7	7
QY_2794_1_2_QY_2793_1_2_ACACCTTGTCTAACAG-1	2554	Female	VeryOld	Very_Old	-0.519837998456053	0.109155185779788	0.628993184235842	0.729867851071996	Zone8	8
QY_2794_1_2_QY_2793_1_2_GGCTATTAGCAGGCCT-1	2554	Female	VeryOld	Very_Old	-0.848475944199136	-0.258330803115316	0.59014514108382	0.719712672040357	Zone8	8
QY_2794_1_2_QY_2793_1_2_CGAGTCGGTCATTGTC-1	2554	Female	VeryOld	Very_Old	0.46729728292893	-0.525638638536832	-0.992935921465762	0.238920875143938	Zone3	3
QY_2794_1_2_QY_2793_1_2_TATCGAGGTTTGCTGT-1	2554	Female	VeryOld	Very_Old	-0.558010336580035	0.066010194365204	0.624020530945239	0.728672479026156	Zone8	8
QY_2794_1_2_QY_2793_1_2_CGTAGTTAGCCTCTCG-1	2554	Female	VeryOld	Very_Old	-0.397658357981049	-0.525638638536832	-0.127980280555783	0.506969348028733	Zone6	6
QY_2794_1_2_QY_2793_1_2_CAAGTGAAGCAAGACA-1	2554	Female	VeryOld	Very_Old	-0.87686379893434	-0.308678063523176	0.568185735411163	0.713494544058782	Zone8	8
QY_2794_1_2_QY_2793_1_2_ATGAGCCGTGATGAAA-1	2554	Female	VeryOld	Very_Old	-0.783066412384393	-0.358767052478235	0.424299359906158	0.670263749520206	Zone8	8
QY_2794_1_2_QY_2793_1_2_AACAGATAGCGATACT-1	2554	Female	VeryOld	Very_Old	-0.594073409271564	0.452727142158125	1.04680055142969	0.821461863245051	Zone9	9
QY_2794_1_2_QY_2793_1_2_TTTGTTGGTTCATCTA-1	2554	Female	VeryOld	Very_Old	-0.8766980941224	-0.23833888458183	0.63835920954057	0.732543729780117	Zone8	8
QY_2794_1_2_QY_2793_1_2_TTTGTCTAGCCTCTCG-1	2554	Female	VeryOld	Very_Old	0.0501929096183266	-0.359012761767951	-0.409205671386277	0.425267313702912	Zone5	5
QY_2794_1_2_QY_2793_1_2_TCACCTGGTTTGTGGA-1	2554	Female	VeryOld	Very_Old	-0.853732534881261	-0.308363686716756	0.545368848164505	0.707100948620935	Zone8	8
QY_2794_1_2_QY_2793_1_2_TGGAACAAGTTCCCGT-1	2554	Female	VeryOld	Very_Old	-1.06438972128956	-0.525638638536832	0.538751082752728	0.704315402752646	Zone8	8
QY_2794_1_2_QY_2793_1_2_ACGATTCAGGTCAAAG-1	2554	Female	VeryOld	Very_Old	-0.379062804603348	0.332142294066875	0.711205098670223	0.751077479848659	Zone8	8
QY_2794_1_2_QY_2793_1_2_CCCTGGACATCATGGC-1	2554	Female	VeryOld	Very_Old	-1.06438972128956	0.824902228576282	1.88929194986584	0.917398694960794	Zone10	10
QY_2794_1_2_QY_2793_1_2_TTAACCAAGCAAGGGT-1	2554	Female	VeryOld	Very_Old	1.2626568871459	-0.525638638536832	-1.78829552568273	0.0101442123156221	Zone1	1
QY_2794_1_2_QY_2793_1_2_CATAGGCGTTGTAACG-1	2554	Female	VeryOld	Very_Old	-0.595899531749577	0.425611032746812	1.02151056449639	0.816877775949992	Zone9	9
QY_2794_1_2_QY_2793_1_2_TTGGGCGGTAATAACC-1	2554	Female	VeryOld	Very_Old	-0.783480645580375	0.346735751725571	1.13021639730595	0.835115424686078	Zone9	9
QY_2794_1_2_QY_2793_1_2_ATAGATGCAGGAAGCC-1	2554	Female	VeryOld	Very_Old	-0.876808607458762	-0.525638638536832	0.35116996892193	0.648977353731425	Zone7	7
QY_2794_1_2_QY_2793_1_2_TATAGGTGTGCTTACT-1	2554	Female	VeryOld	Very_Old	-0.71118830028406	-0.358816271842131	0.352372028441929	0.649394088940067	Zone7	7
QY_2794_1_2_QY_2793_1_2_AAACGGATCGGTCAAT-1	2554	Female	VeryOld	Very_Old	-0.241194639124881	0.0966126121472869	0.337807251272168	0.645128036409497	Zone7	7
QY_2794_1_2_QY_2793_1_2_CCGCCAACAGCAATAA-1	2554	Female	VeryOld	Very_Old	-0.592564242809399	-0.277496021839766	0.315068220969634	0.638186105170807	Zone7	7
QY_2794_1_2_QY_2793_1_2_CGCTTGCGTAATAACC-1	2554	Female	VeryOld	Very_Old	-0.147252124370767	-0.257384501193288	-0.110132376822521	0.512014037396502	Zone6	6
QY_2794_1_2_QY_2793_1_2_GTGCACGGTCATTACC-1	2554	Female	VeryOld	Very_Old	-0.87603133723999	0.645070362357153	1.52110169959714	0.883983111257334	Zone10	10
QY_2794_1_2_QY_2793_1_2_GGTAACCGTGCCTCAC-1	2554	Female	VeryOld	Very_Old	1.13088826685676	-0.525638638536832	-1.65652690539359	0.0246093107418983	Zone1	1
QY_2794_1_2_QY_2793_1_2_AATTGGACATGAGTTT-1	2554	Female	VeryOld	Very_Old	-1.06438972128956	-0.237570912434845	0.826818808854715	0.778976805395624	Zone9	9
QY_2794_1_2_QY_2793_1_2_AAAGCGGGTGCTAGAC-1	2554	Female	VeryOld	Very_Old	0.340781967704662	-0.303022192080471	-0.643804159785133	0.354192027197456	Zone4	4
QY_2794_1_2_QY_2793_1_2_AAACCGGCAATAATGG-1	2554	Female	VeryOld	Very_Old	0.253187501049379	-0.525638638536832	-0.778826139586211	0.311290234139387	Zone3	3
QY_2794_1_2_QY_2793_1_2_GAGCTGCTCGCAACAT-1	2554	Female	VeryOld	Very_Old	0.59408590611238	-0.525638638536832	-1.11972454464921	0.191862696715469	Zone2	2
QY_2794_1_2_QY_2793_1_2_GGCGGTAAGTGAACCT-1	2554	Female	VeryOld	Very_Old	-0.562617718581635	-0.525638638536832	0.036979080044803	0.554444261665844	Zone6	6
QY_2794_1_2_QY_2793_1_2_CGCAATCCAATAAGCA-1	2554	Female	VeryOld	Very_Old	0.398395310488577	-0.257067071071843	-0.65546238156042	0.350715578220102	Zone4	4
QY_2794_1_2_QY_2793_1_2_CTACCGGCAAGCGATG-1	2554	Female	VeryOld	Very_Old	-1.06438972128956	0.421502953058347	1.48589267434791	0.880177660799474	Zone9	9
QY_2794_1_2_QY_2793_1_2_TTTAACCTCGGCCAGT-1	2554	Female	VeryOld	Very_Old	-0.580530879125103	-0.0858795185123995	0.494651360612704	0.690749575039754	Zone8	8
QY_2794_1_2_QY_2793_1_2_TCGTGCTTCCATTACT-1	2554	Female	VeryOld	Very_Old	0.395880205374725	-0.525638638536832	-0.921518843911557	0.264835225091846	Zone3	3
QY_2794_1_2_QY_2793_1_2_ATGTAAGCAACTAGCC-1	2554	Female	VeryOld	Very_Old	-0.600039769058224	0.553775648786712	1.15381541784494	0.838712507539617	Zone9	9
QY_2794_1_2_QY_2793_1_2_CCTTATGTCCTAATAG-1	2554	Female	VeryOld	Very_Old	-0.87625429322002	0.582324967656551	1.45857926087657	0.877381148215167	Zone9	9
QY_2794_1_2_QY_2793_1_2_AATTGACGTCGTAATG-1	2554	Female	VeryOld	Very_Old	0.250746598758006	0.601478150692738	0.350731551934732	0.648900586719307	Zone7	7
QY_2794_1_2_QY_2793_1_2_TATTTGCTCTAACTGA-1	2554	Female	VeryOld	Very_Old	-0.269974148533743	-0.525638638536832	-0.255664490003089	0.470757251740966	Zone5	5
QY_2794_1_2_QY_2793_1_2_TGAACAGAGTTTAACG-1	2554	Female	VeryOld	Very_Old	0.0657688572872209	-0.525638638536832	-0.591407495824053	0.370104732137961	Zone4	4
QY_2794_1_2_QY_2793_1_2_TGGTTGAGTAAAGCAA-1	2554	Female	VeryOld	Very_Old	-0.0353170329087674	-0.358421425650753	-0.323104392741986	0.451061029774634	Zone5	5
QY_2794_1_2_QY_2793_1_2_TAATGGACAGTCTAAT-1	2554	Female	VeryOld	Very_Old	0.00635314658224077	-0.13549085322987	-0.141843999812111	0.50303229697867	Zone6	6
QY_2794_1_2_QY_2793_1_2_AGTAATCGTCAGGAAG-1	2554	Female	VeryOld	Very_Old	-0.591423167910254	0.856389065567281	1.44781223347753	0.876240609749411	Zone9	9
QY_2794_1_2_QY_2793_1_2_ATGGCTGTCGTAATCA-1	2554	Female	VeryOld	Very_Old	-0.555936578700846	-0.525638638536832	0.0302979401640137	0.552305752042551	Zone6	6
QY_2794_1_2_QY_2793_1_2_CCCAACCGTTGTTGTC-1	2554	Female	VeryOld	Very_Old	-0.875639455632593	-0.034605335563788	0.841034120068805	0.782486154521029	Zone9	9
QY_2794_1_2_QY_2793_1_2_ATTGCGCCACATAGCC-1	2554	Female	VeryOld	Very_Old	-0.875527087545728	0.739608000223173	1.6151350877689	0.893502220759993	Zone10	10
QY_2794_1_2_QY_2793_1_2_CAGAACCGTACTGATG-1	2554	Female	VeryOld	Very_Old	-0.781645697150973	-0.0674058145139098	0.714239882637063	0.751889016833909	Zone8	8
QY_2794_1_2_QY_2793_1_2_TGAGGGCCACGCAACT-1	2554	Female	VeryOld	Very_Old	-0.81853846277999	-0.0338736460425155	0.784664816737474	0.768898393376104	Zone9	9
QY_2794_1_2_QY_2793_1_2_GTGCTCAAGTCTTGAA-1	2554	Female	VeryOld	Very_Old	-0.498826861904121	0.237783826122954	0.736610688027075	0.757262707682185	Zone8	8
QY_2794_1_2_QY_2793_1_2_GGCATTGTCTCAATGA-1	2554	Female	VeryOld	Very_Old	-0.582109576504951	0.922416721107856	1.50452629761281	0.882052969238362	Zone10	10
QY_2794_1_2_QY_2793_1_2_CATGCGGGTTCGGTAA-1	2554	Female	VeryOld	Very_Old	-0.600134224868944	0.238213339687249	0.838347564556192	0.781904918572134	Zone9	9
QY_2794_1_2_QY_2793_1_2_AACGCCCAGCACGTTG-1	2554	Female	VeryOld	Very_Old	-0.836057263525885	-0.307198774340902	0.528858489184983	0.700795086911224	Zone8	8
QY_2794_1_2_QY_2793_1_2_AATCTCAAGGTCCTAG-1	2554	Female	VeryOld	Very_Old	0.24627338525236	-0.0329917459736883	-0.279265131226048	0.464023688106596	Zone5	5
QY_2794_1_2_QY_2793_1_2_GCCTAATAGCTTATGA-1	2554	Female	VeryOld	Very_Old	-0.122902772662485	-0.525638638536832	-0.402735865874347	0.427274222734002	Zone5	5
QY_2794_1_2_QY_2793_1_2_ACATAGCTCGCCTAAG-1	2554	Female	VeryOld	Very_Old	0.717485268378473	-0.525638638536832	-1.24312390691531	0.142885342984043	Zone2	2
QY_2794_1_2_QY_2793_1_2_TACTCAAAGCTGGCTA-1	2554	Female	VeryOld	Very_Old	-0.170958108284073	-0.176687388455906	-0.00572928017183305	0.542238306739047	Zone6	6
QY_2794_1_2_QY_2793_1_2_CTTGCAACAGGCATCT-1	2554	Female	VeryOld	Very_Old	-0.78122416851544	-0.134328139697179	0.646896028818261	0.734715139551461	Zone8	8
QY_2794_1_2_QY_2793_1_2_TCTTCAAGTTAGCAGC-1	2554	Female	VeryOld	Very_Old	-0.376957655643812	-0.309327050298284	0.0676306053455283	0.563535669243845	Zone7	7
QY_2794_1_2_QY_2793_1_2_TCTGTGACAACCTGGT-1	2554	Female	VeryOld	Very_Old	-0.589632225588116	-0.133860445413434	0.455771780174682	0.67916872292592	Zone8	8
QY_2794_1_2_QY_2793_1_2_TTTGTGAAGTCACGAT-1	2554	Female	VeryOld	Very_Old	0.639478936833567	-0.525638638536832	-1.1651175753704	0.174063716620058	Zone2	2
QY_2794_1_2_QY_2793_1_2_AATAGAGGTGCATTTC-1	2554	Female	VeryOld	Very_Old	-1.06438972128956	0.907633793809088	1.97202351509865	0.924219992323299	Zone10	10
QY_2794_1_2_QY_2793_1_2_ACTAACTCATGTGGGA-1	2554	Female	VeryOld	Very_Old	0.188181901822599	0.101054747925181	-0.0871271538974175	0.518473433130449	Zone6	6
QY_2794_1_2_QY_2793_1_2_TTAAGTGTCCAATAGC-1	2554	Female	VeryOld	Very_Old	-0.875132381702119	0.205188072545064	1.08032045424718	0.827164555573833	Zone9	9
QY_2794_1_2_QY_2793_1_2_TTGGTGAGTAACCTAG-1	2554	Female	VeryOld	Very_Old	-0.223688837074817	-0.357473544003224	-0.133784706928406	0.505379174206284	Zone6	6
QY_2794_1_2_QY_2793_1_2_CTGTATTTCCTTGTTG-1	2554	Female	VeryOld	Very_Old	-0.632708360071523	0.82510024828417	1.45780860835569	0.877293414487032	Zone9	9
QY_2794_1_2_QY_2793_1_2_CTGTGTGAGTTGTCTT-1	2554	Female	VeryOld	Very_Old	-0.570088743348355	0.366240560701627	0.936329304049982	0.802204309919395	Zone9	9
QY_2794_1_2_QY_2793_1_2_GGACTAAAGGGTGGAT-1	2554	Female	VeryOld	Very_Old	-0.817875018660089	0.186722244253833	1.00459726291392	0.814114163513736	Zone9	9
QY_2794_1_2_QY_2793_1_2_TAGCCTCTCACGCCAA-1	2554	Female	VeryOld	Very_Old	-0.444000363503474	-0.236571958777241	0.207428404726233	0.60461698744311	Zone7	7
QY_2794_1_2_QY_2793_1_2_AGCTGCTCATAGCAGG-1	2554	Female	VeryOld	Very_Old	0.623436398477333	-0.0658992533626518	-0.689335651839984	0.340154630695838	Zone4	4
QY_2794_1_2_QY_2793_1_2_CCTATATTCATGGTGT-1	2554	Female	VeryOld	Very_Old	-0.577576658192499	-0.301891746743565	0.275684911448933	0.625530514887317	Zone7	7
QY_2794_1_2_QY_2793_1_2_CTTTGTCCACCTCGCT-1	2554	Female	VeryOld	Very_Old	-0.874221816008985	0.233559176375172	1.10778099238416	0.831704776004825	Zone9	9
QY_2794_1_2_QY_2793_1_2_ATGTTGTCATGAATAG-1	2554	Female	VeryOld	Very_Old	-0.817935561986199	0.155797317114215	0.973732879100413	0.809146241158085	Zone9	9
QY_2794_1_2_QY_2793_1_2_TGTCCTGGTTAATGCG-1	2554	Female	VeryOld	Very_Old	-0.237826826971565	-0.525638638536832	-0.287811811565267	0.461600043866864	Zone5	5
QY_2794_1_2_QY_2793_1_2_AAGGATGTCATCACTT-1	2554	Female	VeryOld	Very_Old	-1.06438972128956	0.0617864386941248	1.12617615998369	0.834479355157098	Zone9	9
QY_2794_1_2_QY_2793_1_2_AATATCCCAAGGTATA-1	2554	Female	VeryOld	Very_Old	-0.59057968352558	-0.0652100438891411	0.525369639636439	0.699906782913856	Zone8	8
QY_2794_1_2_QY_2793_1_2_CGTCCTAGTCATAAGT-1	2554	Female	VeryOld	Very_Old	-0.58756122897672	0.346573624732666	0.934134853709386	0.801721774414652	Zone9	9
QY_2794_1_2_QY_2793_1_2_GAGGCCTTCCTTGCAC-1	2554	Female	VeryOld	Very_Old	0.660371094812618	-0.525638638536832	-1.18600973334945	0.165531611558919	Zone2	2
QY_2794_1_2_QY_2793_1_2_ATATGTCCAGACAAAC-1	2554	Female	VeryOld	Very_Old	-0.395018085155336	-0.275697987712765	0.119320097442571	0.578384602730712	Zone7	7
QY_2794_1_2_QY_2793_1_2_GTTGGAGCATGAATAG-1	2554	Female	VeryOld	Very_Old	-0.44250973550067	-0.30639329972503	0.13611643577564	0.583253824642211	Zone7	7
QY_2794_1_2_QY_2793_1_2_ATGTGAGAGCCTGAGC-1	2554	Female	VeryOld	Very_Old	0.459575289098088	-0.525638638536832	-0.985213927634921	0.242057355924768	Zone3	3
QY_2794_1_2_QY_2793_1_2_TCATCCATCTTAGTCT-1	2554	Female	VeryOld	Very_Old	-1.06438972128956	-0.525638638536832	0.538751082752728	0.704315402752646	Zone8	8
QY_2794_1_2_QY_2793_1_2_CAATGTCAGCATCCAG-1	2554	Female	VeryOld	Very_Old	-0.388068616438464	0.19327148779561	0.581340104234074	0.71720129407249	Zone8	8
QY_2794_1_2_QY_2793_1_2_GTTCCTGGTCAGGAAG-1	2554	Female	VeryOld	Very_Old	-0.589867578922654	-0.0202983921139566	0.569569186808697	0.71388934583539	Zone8	8
QY_2794_1_2_QY_2793_1_2_TGGTGCATCATCCTAT-1	2554	Female	VeryOld	Very_Old	0.249926353849371	-0.301219540241695	-0.551145894091066	0.38269452212535	Zone4	4
QY_2794_1_2_QY_2793_1_2_CATAAGCTCAGGAAGC-1	2554	Female	VeryOld	Very_Old	0.383326415604488	-0.525638638536832	-0.90896505414132	0.269178044634534	Zone3	3
QY_2794_1_2_QY_2793_1_2_AACCTCCTCACAGCCA-1	2554	Female	VeryOld	Very_Old	0.527910975812134	-0.525638638536832	-1.05354961434897	0.217382244886769	Zone2	2
QY_2794_1_2_QY_2793_1_2_TACCAGGTCGATTTGA-1	2554	Female	VeryOld	Very_Old	-1.06438972128956	0.44890084974604	1.5132905710356	0.883116740692	Zone10	10
QY_2794_1_2_QY_2793_1_2_AAGGTGCAGGTCCTAG-1	2554	Female	VeryOld	Very_Old	0.315945454816646	-0.525638638536832	-0.841584093353478	0.291791413061359	Zone3	3
QY_2794_1_2_QY_2793_1_2_TAGCGCGGTTTGGGTA-1	2554	Female	VeryOld	Very_Old	0.644415218799466	-0.0307682788226437	-0.67518349762211	0.344464550090475	Zone4	4
QY_2794_1_2_QY_2793_1_2_TTGTTGTTCTGTAATG-1	2554	Female	VeryOld	Very_Old	0.597981143966838	-0.525638638536832	-1.12361978250367	0.190338323189121	Zone2	2
QY_2794_1_2_QY_2793_1_2_GGTTATGGTGTCACGG-1	2554	Female	VeryOld	Very_Old	0.539065090112011	-0.525638638536832	-1.06470372864884	0.213247792948402	Zone2	2
QY_2794_1_2_QY_2793_1_2_GTCCGTAAGCGGCTGT-1	2554	Female	VeryOld	Very_Old	-0.575883324078613	0.652731110779827	1.22861443485844	0.84938312222405	Zone9	9
QY_2794_1_2_QY_2793_1_2_CTCTTGATCCGGTTAG-1	2554	Female	VeryOld	Very_Old	-0.642676914577395	0.446815923321372	1.08949283789877	0.828710862532215	Zone9	9
QY_2794_1_2_QY_2793_1_2_GTAGTTATCTCAATGA-1	2554	Female	VeryOld	Very_Old	-0.786931975878613	0.381550855447523	1.16848283132614	0.840971651039096	Zone9	9
QY_2794_1_2_QY_2793_1_2_TCAAGTATCGGTCAAT-1	2554	Female	VeryOld	Very_Old	-0.311420991382807	0.902311153303567	1.21373214468637	0.847365246476942	Zone9	9
QY_2794_1_2_QY_2793_1_2_CTTTGGGAGACAACAG-1	2554	Female	VeryOld	Very_Old	-0.509171730235913	0.140618695409976	0.64979042564589	0.735351209080441	Zone8	8
QY_2794_1_2_QY_2793_1_2_TTGCAAGGTGTTGTAG-1	2554	Female	VeryOld	Very_Old	-0.132903732705076	0.655597426454883	0.788501159159959	0.769885397817624	Zone9	9
QY_2794_1_2_QY_2793_1_2_ATCAATCCATGCTTAG-1	2554	Female	VeryOld	Very_Old	-0.458170657734465	-0.0229328763542856	0.435237781380179	0.673323463288918	Zone8	8
QY_2794_1_2_QY_2793_1_2_CGTACGGGTAGTTAAC-1	2554	Female	VeryOld	Very_Old	-0.850172620616115	-0.20290204170506	0.647270578911054	0.734802873279596	Zone8	8
QY_2794_1_2_QY_2793_1_2_TGAACAGAGCACTAGT-1	2554	Female	VeryOld	Very_Old	-0.873415332184379	0.425955935851065	1.29937126803544	0.85907769918298	Zone9	9
QY_2794_1_2_QY_2793_1_2_AAGGTCAAGAGAGGCT-1	2554	Female	VeryOld	Very_Old	-1.06438972128956	0.119004359935856	1.18339408122542	0.843033393650271	Zone9	9
QY_2794_1_2_QY_2793_1_2_AAAGCCGCAGGCCATT-1	2554	Female	VeryOld	Very_Old	-0.530054049170485	-0.0629857662378802	0.467068282932605	0.682371004002851	Zone8	8
QY_2794_1_2_QY_2793_1_2_TATCGCGAGCCTGAGC-1	2554	Female	VeryOld	Very_Old	-0.18219237329467	-0.0635445447370956	0.118647828557575	0.578209135274442	Zone7	7
QY_2794_1_2_QY_2793_1_2_ACTATGTCATGAAGTA-1	2554	Female	VeryOld	Very_Old	-0.40365799495493	-0.356408923788426	0.0472490711665039	0.557789110050995	Zone6	6
QY_2794_1_2_QY_2793_1_2_AATAACCGTTTATCGC-1	2554	Female	VeryOld	Very_Old	0.223433379232367	-0.525638638536832	-0.749072017769199	0.320644842901793	Zone4	4
QY_2794_1_2_QY_2793_1_2_CAATGAACAACAGGTG-1	2554	Female	VeryOld	Very_Old	-0.643188077303754	-0.0625654860792765	0.580622591224478	0.716981959752152	Zone8	8
QY_2794_1_2_QY_2793_1_2_CCATAAGGTGCTCCGT-1	2554	Female	VeryOld	Very_Old	-0.873066864313163	0.603717464999259	1.47678432931242	0.879234523222021	Zone9	9
QY_2794_1_2_QY_2793_1_2_AAGGTCAAGCTAAAGG-1	2554	Female	VeryOld	Very_Old	0.525524481700879	-0.525638638536832	-1.05116312023771	0.218182815156002	Zone2	2
QY_2794_1_2_QY_2793_1_2_ATATAGGCAATAATGG-1	2554	Female	VeryOld	Very_Old	-0.594405987334671	0.332549741571101	0.926955728905771	0.800438668640676	Zone9	9
QY_2794_1_2_QY_2793_1_2_TAATGCATCTGTAAGC-1	2554	Female	VeryOld	Very_Old	0.317892154845346	-0.525638638536832	-0.843530793382178	0.291133410100345	Zone3	3
QY_2794_1_2_QY_2793_1_2_TCGTTATTCGGTTAGT-1	2554	Female	VeryOld	Very_Old	-0.242719166752729	-0.0617218298789397	0.180997336873789	0.596435817294511	Zone7	7
QY_2794_1_2_QY_2793_1_2_TAGCCTCTCAATGACC-1	2554	Female	VeryOld	Very_Old	-0.873357373076163	0.163639371752805	1.03699674482897	0.819794922410484	Zone9	9
QY_2794_1_2_QY_2793_1_2_TGCGGTTCAAGCGATG-1	2554	Female	VeryOld	Very_Old	0.397999626744333	-0.525638638536832	-0.923638265281165	0.264001754674563	Zone3	3
QY_2794_1_2_QY_2793_1_2_CAGGGTGAGCCGGTAC-1	2554	Female	VeryOld	Very_Old	0.8290753621918	-0.355895548433829	-1.18497091062563	0.165992213631628	Zone2	2
QY_2794_1_2_QY_2793_1_2_AACTAGTGTTAGGTGC-1	2554	Female	VeryOld	Very_Old	-0.829698191394245	-0.355895548433829	0.473802642960416	0.684487580194111	Zone8	8
QY_2794_1_2_QY_2793_1_2_ATAATGGCAAGGATTA-1	2554	Female	VeryOld	Very_Old	-0.14495549417891	-0.525638638536832	-0.380683144357923	0.433920052640237	Zone5	5
QY_2794_1_2_QY_2793_1_2_TAAGCCTAGATTGAGG-1	2554	Female	VeryOld	Very_Old	-0.265006753223696	-0.0620035088446341	0.203003244379062	0.603366781817185	Zone7	7
QY_2794_1_2_QY_2793_1_2_TAATCCGCAAAGCGGC-1	2554	Female	VeryOld	Very_Old	-0.602317496383045	-0.355998559238893	0.246318937144152	0.616263639853046	Zone7	7
QY_2794_1_2_QY_2793_1_2_TGCTATGCACGAATCC-1	2554	Female	VeryOld	Very_Old	-1.06438972128956	0.509282918201895	1.57367263949146	0.889258101661457	Zone10	10
QY_2794_1_2_QY_2793_1_2_TGGCTAAGTGCTGGTG-1	2554	Female	VeryOld	Very_Old	0.312762040008106	-0.525638638536832	-0.838400678544939	0.292910018095081	Zone3	3
QY_2794_1_2_QY_2793_1_2_TGATCGAGTGCCGCAA-1	2554	Female	VeryOld	Very_Old	0.354131071069369	-0.299514964353989	-0.653646035423359	0.351296814168997	Zone4	4
QY_2794_1_2_QY_2793_1_2_GTGAGGAGTTGCGTAA-1	2554	Female	VeryOld	Very_Old	-0.693028584195519	-0.0818511862514399	0.61117739794408	0.725305697208971	Zone8	8
QY_2794_1_2_QY_2793_1_2_CGGTTCCGTAACCTAG-1	2554	Female	VeryOld	Very_Old	-1.06438972128956	0.296261554579242	1.3606512758688	0.866589899654548	Zone9	9
QY_2794_1_2_QY_2793_1_2_CGCAATAGTTTATGGG-1	2554	Female	VeryOld	Very_Old	-0.337160209824691	-0.299100647795505	0.0380595620291863	0.554773263146351	Zone6	6
QY_2794_1_2_QY_2793_1_2_GCAGGAAGTTCACCAT-1	2554	Female	VeryOld	Very_Old	-1.06438972128956	0.165529246436954	1.22991896772651	0.84955858968032	Zone9	9
QY_2794_1_2_QY_2793_1_2_AGTAACCTCAAGCGCC-1	2554	Female	VeryOld	Very_Old	0.980081537944848	-0.525638638536832	-1.50572017648168	0.0534627405823326	Zone1	1
QY_2794_1_2_QY_2793_1_2_TGTATCCGTGAGACTC-1	2554	Female	VeryOld	Very_Old	-1.06438972128956	1.51077671384272	2.57516643513228	0.967812688490432	Zone10	10
QY_2794_1_2_QY_2793_1_2_CAATATGTCAATAGCC-1	2554	Female	VeryOld	Very_Old	0.225017374158275	0.210004102585791	-0.015013271572484	0.539529527882875	Zone6	6
QY_2794_1_2_QY_2793_1_2_TAGCCGGGTACTGATG-1	2554	Female	VeryOld	Very_Old	-0.570984746996169	-0.191061068415026	0.379923678581142	0.657673959532818	Zone7	7
QY_2794_1_2_QY_2793_1_2_AGGTACGCAAATTGCT-1	2554	Female	VeryOld	Very_Old	-1.06438972128956	1.11237366483996	2.17676338612952	0.939792729067281	Zone10	10
QY_2794_1_2_QY_2793_1_2_CAAACACTCAGCAAAG-1	2554	Female	VeryOld	Very_Old	-0.00804274675295859	-0.355065340582396	-0.347022593829437	0.444141031967977	Zone5	5
QY_2794_1_2_QY_2793_1_2_AAGCCTGTCCGGTTAG-1	2554	Female	VeryOld	Very_Old	-0.273519972085017	-0.525638638536832	-0.252118666451815	0.471853923342655	Zone5	5
QY_2794_1_2_QY_2793_1_2_CAGCCTTTCCTCAGCT-1	2554	Female	VeryOld	Very_Old	-0.269339482284094	-0.525638638536832	-0.256299156252739	0.470592751000713	Zone5	5
QY_2794_1_2_QY_2793_1_2_CTCAATAAGGGATTAG-1	2554	Female	VeryOld	Very_Old	-0.491749675437222	-0.0247043381936613	0.46704533724356	0.682360037286834	Zone8	8
QY_2794_1_2_QY_2793_1_2_CCATAAATCTGCAAGT-1	2554	Female	VeryOld	Very_Old	-0.505424241129577	-0.0603064767264105	0.445117764403167	0.676295443329495	Zone8	8
QY_2794_1_2_QY_2793_1_2_ATGGTTATCCTAATGA-1	2554	Female	VeryOld	Very_Old	-1.06438972128956	-0.525638638536832	0.538751082752728	0.704315402752646	Zone8	8
QY_2794_1_2_QY_2793_1_2_GCGCAATGTAGTTACG-1	2554	Female	VeryOld	Very_Old	-0.147589566130799	0.247247003973764	0.394836570104563	0.661797444755168	Zone8	8
QY_2794_1_2_QY_2793_1_2_ACATCAATCATGTTTC-1	2554	Female	VeryOld	Very_Old	-0.573135708301929	0.398561262314119	0.971696970616048	0.808773372813511	Zone9	9
QY_2794_1_2_QY_2793_1_2_GAGGAGGCACCAACCG-1	2554	Female	VeryOld	Very_Old	-0.52963802744889	-0.525638638536832	0.00399938891205809	0.544903218731151	Zone6	6
QY_2794_1_2_QY_2793_1_2_CGTGCTTTCTTGGATA-1	2554	Female	VeryOld	Very_Old	-0.47462390486803	-0.127150742677474	0.347473162190557	0.647990349289905	Zone7	7
QY_2794_1_2_QY_2793_1_2_AAGCCTTAGTTAGACC-1	2554	Female	VeryOld	Very_Old	-0.872129160467914	-0.354856069541745	0.517273090926169	0.697505072106158	Zone8	8
QY_2794_1_2_QY_2793_1_2_TCAGCCTTCATTCATC-1	2554	Female	VeryOld	Very_Old	-0.211952879277805	-0.354856069541745	-0.14290319026394	0.502648461918079	Zone6	6
QY_2794_1_2_QY_2793_1_2_CGAAATGAGCGCTCAA-1	2554	Female	VeryOld	Very_Old	-0.872423525392747	0.246164211487402	1.11858773688015	0.833316883259308	Zone9	9
QY_2794_1_2_QY_2793_1_2_GCCGTGAGTGTCACGG-1	2554	Female	VeryOld	Very_Old	-1.06438972128956	-0.525638638536832	0.538751082752728	0.704315402752646	Zone8	8
QY_2794_1_2_QY_2793_1_2_AATGTCATCATTGCAA-1	2554	Female	VeryOld	Very_Old	-0.369895882084727	0.0784719610857017	0.448367843170429	0.677260514338981	Zone8	8
QY_2794_1_2_QY_2793_1_2_TATAACCCACCGGCTA-1	2554	Female	VeryOld	Very_Old	-0.64961201564302	-0.525638638536832	0.123973377106188	0.579558041344519	Zone7	7
QY_2794_1_2_QY_2793_1_2_GGAGCAAGTGTGTCCC-1	2554	Female	VeryOld	Very_Old	-0.872305925727186	0.258520504928697	1.13082643065588	0.835203158414213	Zone9	9
QY_2794_1_2_QY_2793_1_2_GCAATCTAGCTCAATA-1	2554	Female	VeryOld	Very_Old	1.45531084764291	-0.354908452379557	-1.81021930002247	0.00860887207325766	Zone1	1
QY_2794_1_2_QY_2793_1_2_AAAGCAAGTTTGGTTC-1	2554	Female	VeryOld	Very_Old	1.21949798652139	-0.525638638536832	-1.74513662505822	0.0141141635137358	Zone1	1
QY_2794_1_2_QY_2793_1_2_CTGTTGGAGGTGAGAC-1	2554	Female	VeryOld	Very_Old	-0.755183976189636	0.163213657692995	0.918397633882631	0.798683994077973	Zone9	9
QY_2794_1_2_QY_2793_1_2_GGCTAGTGTACGATTG-1	2554	Female	VeryOld	Very_Old	-0.338361579410369	-0.525638638536832	-0.187277059126464	0.490113505510775	Zone6	6
QY_2794_1_2_QY_2793_1_2_AAGCAAGTCGGCTATG-1	2554	Female	VeryOld	Very_Old	-0.0809689297883237	0.11195559645219	0.192924526240514	0.600131600592203	Zone7	7
QY_2794_1_2_QY_2793_1_2_TATAGGTGTAATAGCT-1	2554	Female	VeryOld	Very_Old	0.788522946942798	-0.525638638536832	-1.31416158547963	0.115819487854362	Zone2	2
QY_2794_1_2_QY_2793_1_2_TGACTCCTCTCCTCTT-1	2554	Female	VeryOld	Very_Old	1.47602649352678	-0.525638638536832	-2.00166513206361	0.00180950814278664	Zone1	1
QY_2794_1_2_QY_2793_1_2_TCATGTTTCCGTAAAC-1	2554	Female	VeryOld	Very_Old	0.376210294588976	-0.525638638536832	-0.901848933125808	0.271360421121895	Zone3	3
QY_2794_1_2_QY_2793_1_2_ACGACAAAGGAAACTG-1	2554	Female	VeryOld	Very_Old	-0.526731137430829	0.307143273166992	0.833874410597821	0.780698579810276	Zone9	9
QY_2794_1_2_QY_2793_1_2_GGCGTTATCCTCGATC-1	2554	Female	VeryOld	Very_Old	-1.06438972128956	1.37746330209324	2.4418530233828	0.959105115973022	Zone10	10
QY_2794_1_2_QY_2793_1_2_CTCCTGAGTTGAGCCG-1	2554	Female	VeryOld	Very_Old	-1.06438972128956	-0.525638638536832	0.538751082752728	0.704315402752646	Zone8	8
QY_2794_1_2_QY_2793_1_2_TTAGGCTAGGGTCTAT-1	2554	Female	VeryOld	Very_Old	0.719858468099375	-0.525638638536832	-1.24549710663621	0.141986072270659	Zone2	2
QY_2794_1_2_QY_2793_1_2_TGAGGGCCAGTTAAAG-1	2554	Female	VeryOld	Very_Old	-0.872247052815374	1.02742328702869	1.89967033984406	0.918308932390196	Zone10	10
QY_2794_1_2_QY_2793_1_2_CACTAGCCACGTAATT-1	2554	Female	VeryOld	Very_Old	0.678962003601538	-0.525638638536832	-1.20460064213837	0.157898777211164	Zone2	2
QY_2794_1_2_QY_2793_1_2_ATCATGTCAACTAGAA-1	2554	Female	VeryOld	Very_Old	-0.461927165028148	-0.354646102597933	0.107281062430215	0.57465591928497	Zone7	7
QY_2794_1_2_QY_2793_1_2_GTTCGCGCAAAGCCTC-1	2554	Female	VeryOld	Very_Old	1.29940158450181	-0.525638638536832	-1.82504022303864	0.00763283434775456	Zone1	1
QY_2794_1_2_QY_2793_1_2_CGAGCGAAGCTAGAAG-1	2554	Female	VeryOld	Very_Old	-1.06438972128956	0.308368149866329	1.37275787115589	0.867894938860558	Zone9	9
QY_2794_1_2_QY_2793_1_2_CCAGTTTGTCATCAAG-1	2554	Female	VeryOld	Very_Old	-0.654518979226297	-0.303302137423699	0.351216841802598	0.649010253879476	Zone7	7
QY_2794_1_2_QY_2793_1_2_GATTAAGCACATACTG-1	2554	Female	VeryOld	Very_Old	0.0844213159994206	-0.0584489628491065	-0.142870278848527	0.502670395350112	Zone6	6
QY_2794_1_2_QY_2793_1_2_CAAACTGGTTGAAGCC-1	2554	Female	VeryOld	Very_Old	-0.249114744241274	-0.525638638536832	-0.276523894295558	0.464780391511762	Zone5	5
QY_2794_1_2_QY_2793_1_2_ACCTAAGGTAGCCTAA-1	2554	Female	VeryOld	Very_Old	0.711827826447177	0.216008515330462	-0.495819311116716	0.39950649777924	Zone5	5
QY_2794_1_2_QY_2793_1_2_GGTAAGGGTTAGCATG-1	2554	Female	VeryOld	Very_Old	-0.871119107910211	-0.525638638536832	0.345480469373379	0.647321379612875	Zone7	7
QY_2794_1_2_QY_2793_1_2_GACATAGAGAATCTCA-1	2554	Female	VeryOld	Very_Old	-0.330039106654881	0.446037870320145	0.776076976975027	0.766913417777047	Zone9	9
QY_2794_1_2_QY_2793_1_2_GCATGAAAGTCCTTCA-1	2554	Female	VeryOld	Very_Old	-1.06438972128956	-0.525638638536832	0.538751082752728	0.704315402752646	Zone8	8
QY_2794_1_2_QY_2793_1_2_TGCTCTCAGGGTGAAC-1	2554	Female	VeryOld	Very_Old	-0.761912802345161	-0.353852456517261	0.4080603458279	0.66549322805286	Zone8	8
QY_2794_1_2_QY_2793_1_2_TCAACAATCCGTTATT-1	2554	Female	VeryOld	Very_Old	-1.06438972128956	0.86300851889235	1.92739824018191	0.920546142457641	Zone10	10
QY_2794_1_2_QY_2793_1_2_AATGCGCGTTCCGGGA-1	2554	Female	VeryOld	Very_Old	-0.49405260951041	-0.353905677066278	0.140146932444132	0.584482096836102	Zone7	7
QY_2794_1_2_QY_2793_1_2_CACAAGCGTTGCGTAA-1	2554	Female	VeryOld	Very_Old	-0.545950339690289	0.786858937240752	1.33280927693104	0.863321818281516	Zone9	9
QY_2794_1_2_QY_2793_1_2_GTGGCTTCAAACCTAT-1	2554	Female	VeryOld	Very_Old	-0.814028145728843	0.00333753618244922	0.817365681911292	0.776739595328179	Zone9	9
QY_2794_1_2_QY_2793_1_2_TGTAACTCAGGCTAAG-1	2554	Female	VeryOld	Very_Old	-0.346526921367765	-0.0554055078964884	0.291121413471276	0.630706804847288	Zone7	7
QY_2794_1_2_QY_2793_1_2_GACTATTCATGTCAAT-1	2554	Female	VeryOld	Very_Old	0.248128802800789	-0.525638638536832	-0.773767441337621	0.313209409442342	Zone3	3
QY_2794_1_2_QY_2793_1_2_GGTATTTCATGGCCCA-1	2554	Female	VeryOld	Very_Old	1.26249621516312	-0.0565712437324324	-1.31906745889556	0.114130613587761	Zone2	2
QY_2794_1_2_QY_2793_1_2_GAGCTGCTCTAGCGAT-1	2554	Female	VeryOld	Very_Old	-0.557605516983678	0.752231796744894	1.30983731372857	0.860569172561277	Zone9	9
QY_2794_1_2_QY_2793_1_2_CTTGCATGTACCGGAT-1	2554	Female	VeryOld	Very_Old	0.0303415132887075	-0.0222219395391887	-0.0525634528278962	0.528628612162088	Zone6	6
QY_2794_1_2_QY_2793_1_2_GTTACCTGTACTGAAT-1	2554	Female	VeryOld	Very_Old	-0.509897832813125	-0.271848014024939	0.238049818788186	0.613664528157043	Zone7	7
QY_2794_1_2_QY_2793_1_2_GAGTGAGGTTAGAGGG-1	2554	Female	VeryOld	Very_Old	-0.813517939485842	-0.229314837692545	0.584203101793297	0.718089598069858	Zone8	8
QY_2794_1_2_QY_2793_1_2_ATTGCGCCAGCCGCTA-1	2554	Female	VeryOld	Very_Old	-0.519150045156913	-0.304044956650068	0.215105088506845	0.606996764818775	Zone7	7
QY_2794_1_2_QY_2793_1_2_CTCCCTGAGTCACCTC-1	2554	Female	VeryOld	Very_Old	-0.637471426551167	0.166225434282965	0.803696860834132	0.773504414103197	Zone9	9
QY_2794_1_2_QY_2793_1_2_TTCAACCGTTTCCACG-1	2554	Female	VeryOld	Very_Old	-0.579495900070174	-0.525638638536832	0.0538572615333419	0.559532817897681	Zone6	6
QY_2794_1_2_QY_2793_1_2_GACGCAACAGGATTAA-1	2554	Female	VeryOld	Very_Old	-1.06438972128956	1.42637971663358	2.49076943792314	0.962241596753852	Zone10	10
QY_2794_1_2_QY_2793_1_2_AGCTACTAGCCGGTAC-1	2554	Female	VeryOld	Very_Old	-0.327377973676768	-0.35347865550126	-0.0261006818244917	0.536206612929758	Zone6	6
QY_2794_1_2_QY_2793_1_2_GCTATTGCATAATCAC-1	2554	Female	VeryOld	Very_Old	0.0405142605199157	-0.297845280032421	-0.338359540552336	0.446498875911608	Zone5	5
QY_2794_1_2_QY_2793_1_2_AGGGCCTTCCTGGTCT-1	2554	Female	VeryOld	Very_Old	-0.847326498417054	0.0103532272680578	0.857679725685112	0.785962603498382	Zone9	9
QY_2794_1_2_QY_2793_1_2_TAAGGACCAGGATAAC-1	2554	Female	VeryOld	Very_Old	-0.472416010676413	0.266797449880369	0.739213460556782	0.757832976915063	Zone8	8
QY_2794_1_2_QY_2793_1_2_AGCGGACCAGTACCGT-1	2554	Female	VeryOld	Very_Old	-0.545813104130102	-0.525638638536832	0.0201744655932697	0.549421505730109	Zone6	6
QY_2794_1_2_QY_2793_1_2_TTTGGTAAGGTTAGCT-1	2554	Female	VeryOld	Very_Old	-0.870276414029625	0.466338113469126	1.33661452749875	0.863760486922191	Zone9	9
QY_2794_1_2_QY_2793_1_2_TGAAGCAAGGACCAGG-1	2554	Female	VeryOld	Very_Old	-1.06438972128956	0.115704434949054	1.18009415623861	0.84247409113341	Zone9	9
QY_2794_1_2_QY_2793_1_2_GCTAGCGGTGCGCATG-1	2554	Female	VeryOld	Very_Old	-0.803523891403229	-0.232439379306266	0.571084512096963	0.714284147611998	Zone8	8
QY_2794_1_2_QY_2793_1_2_CGCTAATAGAGAAGGG-1	2554	Female	VeryOld	Very_Old	-0.315937611516581	1.3476459544725	1.66358356598908	0.897910840598783	Zone10	10
QY_2794_1_2_QY_2793_1_2_GATCCGTCATTGTGGC-1	2554	Female	VeryOld	Very_Old	-1.06438972128956	0.618402737942667	1.68279245923223	0.899862916049789	Zone10	10
QY_2794_1_2_QY_2793_1_2_AGGCGGATCAGAAACG-1	2554	Female	VeryOld	Very_Old	-0.469957532883232	-0.217634177698035	0.252323355185197	0.618149915007951	Zone7	7
QY_2794_1_2_QY_2793_1_2_TTTGCGACAATTGAAG-1	2554	Female	VeryOld	Very_Old	-0.778354008900906	-0.525638638536832	0.252715370364074	0.618270548884137	Zone7	7
QY_2794_1_2_QY_2793_1_2_GTTAGGCGTAGTTAAC-1	2554	Female	VeryOld	Very_Old	-0.777892873579327	0.423362858790824	1.20125573237015	0.845544771618139	Zone9	9
QY_2794_1_2_QY_2793_1_2_TCTCCTCGTTAGGCGT-1	2554	Female	VeryOld	Very_Old	-0.588260417130865	-0.525638638536832	0.0626217785940325	0.562219663321818	Zone7	7
QY_2794_1_2_QY_2793_1_2_ATGGCCCAGACAAACG-1	2554	Female	VeryOld	Very_Old	0.764938762777712	-0.525638638536832	-1.29057740131454	0.124658660963974	Zone2	2
QY_2794_1_2_QY_2793_1_2_TCAGTAGGTAGGTTTG-1	2554	Female	VeryOld	Very_Old	-0.779793882812331	-0.271147194988317	0.508646687824014	0.694807259966003	Zone8	8
QY_2794_1_2_QY_2793_1_2_GGCGGTTTCTTTAGGA-1	2554	Female	VeryOld	Very_Old	-0.752879123024642	0.210467178325076	0.963346301349718	0.807424466743434	Zone9	9
QY_2794_1_2_QY_2793_1_2_GGGTCAACATTGTGGC-1	2554	Female	VeryOld	Very_Old	-0.812162904438414	-0.0523076153371601	0.759855289101254	0.762713165542578	Zone8	8
QY_2794_1_2_QY_2793_1_2_TATCGCGAGTCTATGA-1	2554	Female	VeryOld	Very_Old	-0.295511058938258	-0.352832682702757	-0.0573216237644993	0.527170038931842	Zone6	6
QY_2794_1_2_QY_2793_1_2_GCATGAAAGGTAAGGC-1	2554	Female	VeryOld	Very_Old	-0.77324412933404	0.274046254986526	1.04729038432057	0.821593463837254	Zone9	9
QY_2794_1_2_QY_2793_1_2_CAAATCATCACCTGTC-1	2554	Female	VeryOld	Very_Old	-0.869239596897302	0.23462759714833	1.10386719404563	0.831068706475846	Zone9	9
QY_2794_1_2_QY_2793_1_2_GCTAGCGGTAGCCTAA-1	2554	Female	VeryOld	Very_Old	-0.534120746472099	-0.30176202803521	0.232358718436889	0.612238855074848	Zone7	7
QY_2794_1_2_QY_2793_1_2_GCGCCTTGTATACTGG-1	2554	Female	VeryOld	Very_Old	-0.812487625315975	1.04398082440334	1.85646844971932	0.91455831551242	Zone10	10
QY_2794_1_2_QY_2793_1_2_CCTCCTGAGTGGCGGA-1	2554	Female	VeryOld	Very_Old	-0.310415623333451	0.655862541397266	0.966278164730717	0.807961835828261	Zone9	9
QY_2794_1_2_QY_2793_1_2_GAGCTAGCATCCCGCT-1	2554	Female	VeryOld	Very_Old	0.530147665593096	-0.525638638536832	-1.05578630412993	0.216493940889401	Zone2	2
QY_2794_1_2_QY_2793_1_2_GTGCACGGTCTAACAG-1	2554	Female	VeryOld	Very_Old	-0.868436482224225	-0.525638638536832	0.342797843687393	0.646641443219828	Zone7	7
QY_2794_1_2_QY_2793_1_2_GGTATTTCAAACAACA-1	2554	Female	VeryOld	Very_Old	0.0656219833671923	-0.525638638536832	-0.591260621904025	0.37018149915008	Zone4	4
QY_2794_1_2_QY_2793_1_2_ATTCGTTTCGCTAGTG-1	2554	Female	VeryOld	Very_Old	-0.868993441597062	-0.0781132769622932	0.790880164634769	0.770466633766519	Zone9	9
QY_2794_1_2_QY_2793_1_2_ATGGCTAGTTTATGGG-1	2554	Female	VeryOld	Very_Old	-0.288709876220653	-0.0476411023636416	0.241068773857011	0.614574765586445	Zone7	7
QY_2794_1_2_QY_2793_1_2_CGAAGGCCACTAGGTC-1	2554	Female	VeryOld	Very_Old	0.812825394105624	0.212550579730655	-0.600274814374969	0.367494653725942	Zone4	4
QY_2794_1_2_QY_2793_1_2_GGGCCTAGTTCCTGTG-1	2554	Female	VeryOld	Very_Old	0.0554119266851608	-0.525638638536832	-0.581050565221993	0.373460547239129	Zone4	4
QY_2794_1_2_QY_2793_1_2_ATGGTTATCGCTATAA-1	2554	Female	VeryOld	Very_Old	0.128815153700605	-0.35185124087402	-0.480666394574624	0.404320886110654	Zone5	5
QY_2794_1_2_QY_2793_1_2_TGCAAGCGTTGCTTCG-1	2554	Female	VeryOld	Very_Old	-0.309750713901676	-0.246343584959422	0.063407128942254	0.562449964358173	Zone7	7
QY_2794_1_2_QY_2793_1_2_AGGCTAGCAATAGCAA-1	2554	Female	VeryOld	Very_Old	-0.490235584441085	-0.0181158703127203	0.472119714128365	0.683939244393266	Zone8	8
QY_2794_1_2_QY_2793_1_2_CGGGACAAGTCACTAA-1	2554	Female	VeryOld	Very_Old	0.0344462123459176	-0.525638638536832	-0.56008485088275	0.380194110873499	Zone4	4
QY_2794_1_2_QY_2793_1_2_TAAGGACCAGGCTAGA-1	2554	Female	VeryOld	Very_Old	-0.811312399099656	-0.0626909210890411	0.748621478010615	0.760059220266491	Zone8	8
QY_2794_1_2_QY_2793_1_2_GGAACCACAGTAATAG-1	2554	Female	VeryOld	Very_Old	0.11004049673848	0.642964979825737	0.532924483087258	0.701858858364863	Zone8	8
QY_2794_1_2_QY_2793_1_2_GAGCGGTCACCATATG-1	2554	Female	VeryOld	Very_Old	-0.776695200234769	-0.525638638536832	0.251056561697937	0.617831880243461	Zone7	7
QY_2794_1_2_QY_2793_1_2_TCCGCCATCACAGCCA-1	2554	Female	VeryOld	Very_Old	-0.494551760569383	0.761080129543453	1.25563189011284	0.852848604485387	Zone9	9
QY_2794_1_2_QY_2793_1_2_CAGGCTGGTGCTTTAC-1	2554	Female	VeryOld	Very_Old	0.0190464393586154	-0.525638638536832	-0.544685077895448	0.384800131600592	Zone4	4
QY_2794_1_2_QY_2793_1_2_AGGAACCAGTTAACCA-1	2554	Female	VeryOld	Very_Old	-1.06438972128956	-0.525638638536832	0.538751082752728	0.704315402752646	Zone8	8
QY_2794_1_2_QY_2793_1_2_GGCCTAATCAACAAGG-1	2554	Female	VeryOld	Very_Old	-0.295361775801859	0.76390794356622	1.05926971936808	0.823830673904699	Zone9	9
QY_2794_1_2_QY_2793_1_2_GTTAACGGTGGACATC-1	2554	Female	VeryOld	Very_Old	0.0680814293678216	-0.525638638536832	-0.593720067904654	0.369501562757032	Zone4	4
QY_2794_1_2_QY_2793_1_2_CTTTAGTTCCGCACAA-1	2554	Female	VeryOld	Very_Old	-0.631813818813232	-0.351575911228285	0.280237907584947	0.627197455721884	Zone7	7
QY_2794_1_2_QY_2793_1_2_GTCCGTAAGTAATCCA-1	2554	Female	VeryOld	Very_Old	0.669115199817284	-0.525638638536832	-1.19475383835412	0.161901628557329	Zone2	2
QY_2794_1_2_QY_2793_1_2_AGAATCGAGATGGAGC-1	2554	Female	VeryOld	Very_Old	-0.17207092306478	-0.525638638536832	-0.353567715472052	0.441969622196633	Zone5	5
QY_2794_1_2_QY_2793_1_2_CATTCATTCCATAATG-1	2554	Female	VeryOld	Very_Old	-0.410210031182678	-0.269305310153846	0.140904721028832	0.584646597576356	Zone7	7
QY_2794_1_2_QY_2793_1_2_GGTTACCCACAGGAAT-1	2554	Female	VeryOld	Very_Old	-0.483630402206223	-0.0619077614242728	0.42172264078195	0.669539946263092	Zone8	8
QY_2794_1_2_QY_2793_1_2_GTCGCAATCAATGTGC-1	2554	Female	VeryOld	Very_Old	-0.750646981982671	-0.195958171104475	0.554688810878196	0.709996161649394	Zone8	8
QY_2794_1_2_QY_2793_1_2_GCCATGATCTAACTGA-1	2554	Female	VeryOld	Very_Old	-1.06438972128956	0.412024955541826	1.47641467683139	0.879212589789987	Zone9	9
QY_2794_1_2_QY_2793_1_2_CGGTTGGGTCGCATAA-1	2554	Female	VeryOld	Very_Old	-0.811378144940766	-0.300891728355767	0.510486416584999	0.695388495914898	Zone8	8
QY_2794_1_2_QY_2793_1_2_ACCCTCCCAGCAACCT-1	2554	Female	VeryOld	Very_Old	-1.06438972128956	1.4728904477912	2.53728016908076	0.965465811262817	Zone10	10
QY_2794_1_2_QY_2793_1_2_TTTCACCCACTTACAG-1	2554	Female	VeryOld	Very_Old	0.122429397703346	-0.525638638536832	-0.648068036240178	0.352788287547294	Zone4	4
QY_2794_1_2_QY_2793_1_2_GCAGGACCAGGAATCG-1	2554	Female	VeryOld	Very_Old	-0.186469981144008	-0.525638638536832	-0.339168657392824	0.446290508307287	Zone5	5
QY_2794_1_2_QY_2793_1_2_GTTCGCGCAGCTACGT-1	2554	Female	VeryOld	Very_Old	0.490980833760729	-0.525638638536832	-1.01661947229756	0.23059713768712	Zone3	3
QY_2794_1_2_QY_2793_1_2_TTCGGTACATCCTGAA-1	2554	Female	VeryOld	Very_Old	0.152514947227308	-0.244830443970066	-0.397345391197375	0.429105664308823	Zone5	5
QY_2794_1_2_QY_2793_1_2_GTTTGCTGTCCTTCAG-1	2554	Female	VeryOld	Very_Old	-0.867812526985429	-0.525638638536832	0.342173888448597	0.646389208751439	Zone7	7
QY_2794_1_2_QY_2793_1_2_TATCACGCAGATAGAC-1	2554	Female	VeryOld	Very_Old	0.0939491625361724	-0.245099096685374	-0.339048259221547	0.446323408455338	Zone5	5
QY_2794_1_2_QY_2793_1_2_GCTTATCGTTCGCGCT-1	2554	Female	VeryOld	Very_Old	-0.605553948347634	-0.525638638536832	0.0799153098108019	0.566968251357131	Zone7	7
QY_2794_1_2_QY_2793_1_2_GCTATCCTCCACAATA-1	2554	Female	VeryOld	Very_Old	-0.346142876437208	0.254280183773643	0.600423060210851	0.722640785216867	Zone8	8
QY_2794_1_2_QY_2793_1_2_ATCTATGAGATGGAGC-1	2554	Female	VeryOld	Very_Old	-0.617301398246381	-0.350965969082289	0.266335429164092	0.62273400230301	Zone7	7
QY_2794_1_2_QY_2793_1_2_TATCGAGGTGAGCACT-1	2554	Female	VeryOld	Very_Old	-0.0903208526297611	-0.525638638536832	-0.435317785907071	0.417809946811427	Zone5	5
QY_2794_1_2_QY_2793_1_2_TGACTTAAGGGATGAC-1	2554	Female	VeryOld	Very_Old	-0.647244628626599	0.719617870128826	1.36686249875542	0.867160168887427	Zone9	9
QY_2794_1_2_QY_2793_1_2_TCAGCAAGTTGACTTC-1	2554	Female	VeryOld	Very_Old	-0.0690410037778346	-0.293446317197635	-0.2244053134198	0.479399023962275	Zone6	6
QY_2794_1_2_QY_2793_1_2_ATATGCATCGTCATTT-1	2554	Female	VeryOld	Very_Old	-1.06438972128956	-0.268943447094925	0.795446274194635	0.771596205516258	Zone9	9
QY_2794_1_2_QY_2793_1_2_TGAGCACGTTAATGAC-1	2554	Female	VeryOld	Very_Old	-0.867624279023417	-0.525638638536832	0.341985640486585	0.646345341887372	Zone7	7
QY_2794_1_2_QY_2793_1_2_CTTCAGGAGGTCCACA-1	2554	Female	VeryOld	Very_Old	-0.629882078273124	-0.215086962329129	0.414795115943994	0.667434336787849	Zone8	8
QY_2794_1_2_QY_2793_1_2_CAAACGCGTGGGAACA-1	2554	Female	VeryOld	Very_Old	0.521474032481769	-0.525638638536832	-1.0471126710186	0.219586554806163	Zone2	2
QY_2794_1_2_QY_2793_1_2_AGAGAAGCAGGAACTG-1	2554	Female	VeryOld	Very_Old	-0.442511914285194	0.0321530965686204	0.474665010853814	0.684717881230466	Zone8	8
QY_2794_1_2_QY_2793_1_2_CAGGACACATTAGCCA-1	2554	Female	VeryOld	Very_Old	0.938156424224166	-0.525638638536832	-1.463795062761	0.0655370949169271	Zone1	1
QY_2794_1_2_QY_2793_1_2_AAGGTATAGCATGCAT-1	2554	Female	VeryOld	Very_Old	0.937573566239669	-0.525638638536832	-1.4632122047765	0.0656686955091298	Zone1	1
QY_2794_1_2_QY_2793_1_2_CATAGGTTCCTCACAC-1	2554	Female	VeryOld	Very_Old	0.857538890726593	-0.525638638536832	-1.38317752926343	0.0909908427921259	Zone1	1
QY_2794_1_2_QY_2793_1_2_AACGGTAAGGCGGATG-1	2554	Female	VeryOld	Very_Old	0.0979235868601847	-0.118309681891927	-0.216233268752112	0.481767834621922	Zone6	6
QY_2794_1_2_QY_2793_1_2_TTGTGCCTCCTAATAG-1	2554	Female	VeryOld	Very_Old	0.529026826394683	-0.525638638536832	-1.05466546493152	0.216943576246093	Zone2	2
QY_2794_1_2_QY_2793_1_2_CTTCTCAAGGAAGCTA-1	2554	Female	VeryOld	Very_Old	-0.75030359375786	-0.244561086221916	0.505742507535944	0.69397378954872	Zone8	8
QY_2794_1_2_QY_2793_1_2_ACATCATCATGCATAT-1	2554	Female	VeryOld	Very_Old	-0.843954821042659	-0.269245122592254	0.574709698450405	0.715172451609366	Zone8	8
QY_2794_1_2_QY_2793_1_2_TCAAGTATCATGAGCT-1	2554	Female	VeryOld	Very_Old	0.112196908867989	-0.243748748956005	-0.355945657823994	0.441322585951637	Zone5	5
QY_2794_1_2_QY_2793_1_2_CCGTTTGGTAATGGAA-1	2554	Female	VeryOld	Very_Old	-0.629046937910863	0.0594413714982197	0.688488309409082	0.745429621099962	Zone8	8
QY_2794_1_2_QY_2793_1_2_CTGTTCATCACGCATG-1	2554	Female	VeryOld	Very_Old	-0.511746267555179	0.333079810769153	0.844826078324331	0.783341558370346	Zone9	9
QY_2794_1_2_QY_2793_1_2_AGCACTTAGCTAGAAG-1	2554	Female	VeryOld	Very_Old	-0.826329855793047	0.220090576278574	1.04642043207162	0.821385096232933	Zone9	9
QY_2794_1_2_QY_2793_1_2_TAATGCATCGCTTGCT-1	2554	Female	VeryOld	Very_Old	-0.826177178604182	-0.525638638536832	0.300538540067349	0.633580084443713	Zone7	7
QY_2794_1_2_QY_2793_1_2_TAGGCTTAGCACTTGG-1	2554	Female	VeryOld	Very_Old	-0.571715977559063	-0.525638638536832	0.0460773390222312	0.55735044141032	Zone6	6
QY_2794_1_2_QY_2793_1_2_GCCTCAAAGTGGCGGA-1	2554	Female	VeryOld	Very_Old	-0.52790474075382	-0.525638638536832	0.00226610221698731	0.544420683226408	Zone6	6
QY_2794_1_2_QY_2793_1_2_TCCTGGTTCGTGCTTC-1	2554	Female	VeryOld	Very_Old	-0.629325806086975	-0.229124118628666	0.400201687458309	0.663585019465921	Zone8	8
QY_2794_1_2_QY_2793_1_2_ACGCCACAGGTAACGA-1	2554	Female	VeryOld	Very_Old	-0.809516525173187	0.240548938622556	1.05006546379574	0.822141799638098	Zone9	9
QY_2794_1_2_QY_2793_1_2_AGCCTGGGTCCTTCAG-1	2554	Female	VeryOld	Very_Old	0.348561109702238	-0.525638638536832	-0.87419974823907	0.280693096452267	Zone3	3
QY_2794_1_2_QY_2793_1_2_AAAGGAGCAAGGGTTG-1	2554	Female	VeryOld	Very_Old	-0.511746267555179	0.0106132412012262	0.522359508756405	0.699062345780556	Zone8	8
QY_2794_1_2_QY_2793_1_2_TTGCTTTAGGCGGGTA-1	2554	Female	VeryOld	Very_Old	-0.656156674218394	-0.300009235940359	0.356147438278036	0.650611394417942	Zone7	7
QY_2794_1_2_QY_2793_1_2_AGAGAGGAGCTTAACA-1	2554	Female	VeryOld	Very_Old	-0.598328615340023	0.585187249343946	1.18351586468397	0.843044360366288	Zone9	9
QY_2794_1_2_QY_2793_1_2_TGTGCGGGTGAGACTC-1	2554	Female	VeryOld	Very_Old	-1.06438972128956	0.603274867112463	1.66766458840202	0.898250808795306	Zone10	10
QY_2794_1_2_QY_2793_1_2_AATTGGGAGCGCCTTT-1	2554	Female	VeryOld	Very_Old	-0.768686784348895	1.31880963810844	2.08749642245734	0.932697263804354	Zone10	10
QY_2794_1_2_QY_2793_1_2_AAGCCTTAGCGGCTGT-1	2554	Female	VeryOld	Very_Old	0.603147180387517	-0.525638638536832	-1.12878581892435	0.188364314306081	Zone2	2
QY_2794_1_2_QY_2793_1_2_TGCTCAACAGCATTAT-1	2554	Female	VeryOld	Very_Old	-0.62876757960015	2.01936494218626	2.64813252178641	0.972089707737018	Zone10	10
QY_2794_1_2_QY_2793_1_2_ATTCACTTCACGCGGT-1	2554	Female	VeryOld	Very_Old	-0.80965094312493	-0.525638638536832	0.284012304588098	0.628458628063826	Zone7	7
QY_2794_1_2_QY_2793_1_2_TCATACTTCGCTATGG-1	2554	Female	VeryOld	Very_Old	-1.06438972128956	0.0719525997316135	1.13634232102117	0.836124362559632	Zone9	9
QY_2794_1_2_QY_2793_1_2_CTAATCCGTTAGAGCC-1	2554	Female	VeryOld	Very_Old	-0.842751249381944	-0.525638638536832	0.317112610845112	0.63884410813182	Zone7	7
QY_2794_1_2_QY_2793_1_2_TTCATTCAGCATGCAT-1	2554	Female	VeryOld	Very_Old	-0.569697310351253	-0.0102894566431386	0.559407853708115	0.711027032954982	Zone8	8
QY_2794_1_2_QY_2793_1_2_AGCTAACTCGGTTTGG-1	2554	Female	VeryOld	Very_Old	-0.586090028889681	-0.525638638536832	0.060451390352849	0.561451993200636	Zone7	7
QY_2794_1_2_QY_2793_1_2_AGTCCTTGTCTTGCTG-1	2554	Female	VeryOld	Very_Old	-1.06438972128956	0.400263773077736	1.4646534943673	0.878061084608214	Zone9	9
QY_2794_1_2_QY_2793_1_2_ATTGTGATCATGACCG-1	2554	Female	VeryOld	Very_Old	-0.627363380860859	-0.349785114830999	0.27757826602986	0.626199484564347	Zone7	7
QY_2794_1_2_QY_2793_1_2_TGCTATGCAAGGGTTG-1	2554	Female	VeryOld	Very_Old	-0.512415205440395	-0.525638638536832	-0.0132234330964377	0.540132697263804	Zone6	6
QY_2794_1_2_QY_2793_1_2_CCTAAGTAGTCACTCC-1	2554	Female	VeryOld	Very_Old	-0.774453614525505	-0.525638638536832	0.248814975988673	0.617140977134397	Zone7	7
QY_2794_1_2_QY_2793_1_2_TCTTAGTTCAATAGCC-1	2554	Female	VeryOld	Very_Old	-1.06438972128956	1.06455804876144	2.128947770051	0.9357789110051	Zone10	10
QY_2794_1_2_QY_2793_1_2_GAGATAAGTTACCGGG-1	2554	Female	VeryOld	Very_Old	-0.773205000807719	-0.266983018250061	0.506221982557658	0.694182157153041	Zone8	8
QY_2794_1_2_QY_2793_1_2_AACTAGTGTTTATGGG-1	2554	Female	VeryOld	Very_Old	0.155663343170439	-0.525638638536832	-0.681301981707271	0.342523441355486	Zone4	4
QY_2794_1_2_QY_2793_1_2_TCGACAAGTCCTTCTC-1	2554	Female	VeryOld	Very_Old	-0.10175922087861	-0.242838561894589	-0.141079341015979	0.503251631299008	Zone6	6
QY_2794_1_2_QY_2793_1_2_CGAAGTAAGGTGAGAC-1	2554	Female	VeryOld	Very_Old	-0.825332630820547	-0.349785114830999	0.475547515989548	0.684992049130888	Zone8	8
QY_2794_1_2_QY_2793_1_2_AATCATCCAACTAGCC-1	2554	Female	VeryOld	Very_Old	-0.866356552586245	0.739385555688048	1.60574210827429	0.892559083182541	Zone10	10
QY_2794_1_2_QY_2793_1_2_CAAGCTAGTGCTGGTG-1	2554	Female	VeryOld	Very_Old	-0.522051385072929	-0.525638638536832	-0.00358725346390287	0.54286340955201	Zone6	6
QY_2794_1_2_QY_2793_1_2_ACGTTGTAGCTTTGGG-1	2554	Female	VeryOld	Very_Old	-0.320645403991245	-0.525638638536832	-0.204993234545588	0.484827548390634	Zone6	6
QY_2794_1_2_QY_2793_1_2_TTAGGAACATTGCGAC-1	2554	Female	VeryOld	Very_Old	-0.568190954918329	-0.244971178553337	0.323219776364992	0.640708449854691	Zone7	7
QY_2794_1_2_QY_2793_1_2_CTATTCAGTGAGGTGA-1	2554	Female	VeryOld	Very_Old	-0.382239898012521	0.21824276844505	0.600482666457571	0.722684652080934	Zone8	8
QY_2794_1_2_QY_2793_1_2_GAGCGAAGTTCACCCA-1	2554	Female	VeryOld	Very_Old	-0.350165440512078	-0.349329475056621	0.000835965455456833	0.5440258814498	Zone6	6
QY_2794_1_2_QY_2793_1_2_TCGGTAAGTAGCTAAT-1	2554	Female	VeryOld	Very_Old	-0.508514997259516	-0.227568182831124	0.280946814428393	0.627449690190273	Zone7	7
QY_2794_1_2_QY_2793_1_2_ACGCTTGAGCGGGCAA-1	2554	Female	VeryOld	Very_Old	1.25019894169125	-0.525638638536832	-1.77583758022808	0.0112847507813785	Zone1	1
QY_2794_1_2_QY_2793_1_2_TCTTGACGTAGCTAAT-1	2554	Female	VeryOld	Very_Old	0.56984892970878	-0.525638638536832	-1.09548756824561	0.201074738169655	Zone2	2
QY_2794_1_2_QY_2793_1_2_TGATCACAGCCTAATA-1	2554	Female	VeryOld	Very_Old	0.673724377159124	-0.525638638536832	-1.19936301569596	0.160289521302846	Zone2	2
QY_2794_1_2_QY_2793_1_2_CGAACAAAGGGTCCAC-1	2554	Female	VeryOld	Very_Old	-0.824479814853787	-0.349157772247129	0.475322042606658	0.684882381970719	Zone8	8
QY_2794_1_2_QY_2793_1_2_GGCATTAGTCAGGCCA-1	2554	Female	VeryOld	Very_Old	-0.755392341982748	-0.22338911459538	0.532003227387368	0.70158469046444	Zone8	8
QY_2794_1_2_QY_2793_1_2_GAGAAACGTGCTGTAA-1	2554	Female	VeryOld	Very_Old	0.0135237249812921	-0.00828068618238337	-0.0218044111636754	0.537599385863903	Zone6	6
QY_2794_1_2_QY_2793_1_2_AGCTACGTCGTTATAG-1	2554	Female	VeryOld	Very_Old	0.49550749640918	0.00227191421428671	-0.493235582194893	0.400329001480507	Zone5	5
QY_2794_1_2_QY_2793_1_2_AGTTATGTCATGTCAA-1	2554	Female	VeryOld	Very_Old	-0.865649685505179	-0.525638638536832	0.340011046968347	0.645687338926359	Zone7	7
QY_2794_1_2_QY_2793_1_2_GAGAGGCGTGCTAGAC-1	2554	Female	VeryOld	Very_Old	-0.446532152794424	-0.525638638536832	-0.0791064857424078	0.520622909469759	Zone6	6
QY_2794_1_2_QY_2793_1_2_CTACCTCAGATTCCTT-1	2554	Female	VeryOld	Very_Old	-1.06438972128956	0.425067692060537	1.4894574133501	0.880495695563963	Zone9	9
QY_2794_1_2_QY_2793_1_2_TGAAGCAAGAATGACG-1	2554	Female	VeryOld	Very_Old	0.602600426702558	-0.525638638536832	-1.12823906523939	0.188638482206503	Zone2	2
QY_2794_1_2_QY_2793_1_2_GACCTGCAGCACCACA-1	2554	Female	VeryOld	Very_Old	-0.865261187064121	-0.348755337614837	0.516505849449284	0.697318637933871	Zone8	8
QY_2794_1_2_QY_2793_1_2_AATTGGGAGCAGCTCA-1	2554	Female	VeryOld	Very_Old	0.801851541671368	-0.525638638536832	-1.3274901802082	0.11096123265888	Zone2	2
QY_2794_1_2_QY_2793_1_2_GTTTAGCAGGTCAAAG-1	2554	Female	VeryOld	Very_Old	0.212848897287868	-0.525638638536832	-0.7384875358247	0.323880024126775	Zone4	4
QY_2794_1_2_QY_2793_1_2_CGTGTTACAACCCTCC-1	2554	Female	VeryOld	Very_Old	0.887817384829924	-0.0420386577192089	-0.929856042549133	0.261918078631354	Zone3	3
QY_2794_1_2_QY_2793_1_2_GGGATTAAGCGGCTGT-1	2554	Female	VeryOld	Very_Old	-0.352679248956921	-0.348117805364463	0.00456144359245786	0.545034819323354	Zone6	6
QY_2794_1_2_QY_2793_1_2_CTCATTAGTAACCACA-1	2554	Female	VeryOld	Very_Old	0.331793312625804	-0.240058777643941	-0.571852090269746	0.376487360859791	Zone4	4
QY_2794_1_2_QY_2793_1_2_GAGCTTAGTACCAGGT-1	2554	Female	VeryOld	Very_Old	-0.566622887904315	-0.348466333357633	0.218156554546682	0.607863135384109	Zone7	7
QY_2794_1_2_QY_2793_1_2_AGCTCATAGTTTGCGG-1	2554	Female	VeryOld	Very_Old	0.0300622646304341	-0.34863989176812	-0.378702156398555	0.434435488293031	Zone5	5
QY_2794_1_2_QY_2793_1_2_CTGAATATCAAGTGAG-1	2554	Female	VeryOld	Very_Old	1.59159841207001	-0.525638638536832	-2.11723705060684	0.00061413609694577	Zone1	1
QY_2794_1_2_QY_2793_1_2_TCAATCGCAGTTGCGT-1	2554	Female	VeryOld	Very_Old	-0.864543477354517	-0.00573917823872872	0.858804299115788	0.786379338707024	Zone9	9
QY_2794_1_2_QY_2793_1_2_CTAGTGAGTTCCAGGG-1	2554	Female	VeryOld	Very_Old	-0.822907570479138	-0.525638638536832	0.297268931942306	0.632724680594396	Zone7	7
QY_2794_1_2_QY_2793_1_2_GAAAGCCAGTTATTCC-1	2554	Female	VeryOld	Very_Old	-0.82346107830073	1.43200867239886	2.25546975069959	0.945868289740637	Zone10	10
QY_2794_1_2_QY_2793_1_2_TTAAGTGTCTTAGCCC-1	2554	Female	VeryOld	Very_Old	0.478835252710053	-0.525638638536832	-1.00447389124689	0.234731589625487	Zone3	3
QY_2794_1_2_QY_2793_1_2_CCAAGGCTCCTGGTCT-1	2554	Female	VeryOld	Very_Old	-0.727117462154308	0.00746856246403488	0.734586024618343	0.756758238745408	Zone8	8
QY_2794_1_2_QY_2793_1_2_GGCTCAATCCACAATA-1	2554	Female	VeryOld	Very_Old	-0.86434649796833	1.0598651664183	1.92421166438663	0.920261007841202	Zone10	10
QY_2794_1_2_QY_2793_1_2_TCCAGGATCGATATTG-1	2554	Female	VeryOld	Very_Old	-0.472436821638724	0.474121655414088	0.946558477052811	0.804189285518451	Zone9	9
QY_2794_1_2_QY_2793_1_2_ACAGGATCAGAATGAC-1	2554	Female	VeryOld	Very_Old	-1.06438972128956	0.654474966173371	1.71886468746293	0.902823929374349	Zone10	10
QY_2794_1_2_QY_2793_1_2_TGTGTTAAGACAAAGT-1	2554	Female	VeryOld	Very_Old	-0.564446271693218	0.221506492895091	0.785952764588309	0.76922739485661	Zone9	9
QY_2794_1_2_QY_2793_1_2_GCGAAGTAGTTACCGG-1	2554	Female	VeryOld	Very_Old	-0.771581841727323	-0.525638638536832	0.245943203190491	0.616121072544826	Zone7	7
QY_2794_1_2_QY_2793_1_2_GGAGCAAGTCGACTCC-1	2554	Female	VeryOld	Very_Old	-0.513295156570249	-0.0597437021548443	0.453551454415405	0.678642320557109	Zone8	8
QY_2794_1_2_QY_2793_1_2_ACCTGGATCCGCAAAT-1	2554	Female	VeryOld	Very_Old	-0.250905674314084	-0.347767380253609	-0.0968617059395254	0.515698853978176	Zone6	6
QY_2794_1_2_QY_2793_1_2_GTTAAGCTCAGCACGC-1	2554	Female	VeryOld	Very_Old	-0.806570691638915	0.560514698273904	1.36708538991282	0.86718210231946	Zone9	9
QY_2794_1_2_QY_2793_1_2_ATGATGGAGGAATAAC-1	2554	Female	VeryOld	Very_Old	-0.146269043761933	0.61778980614096	0.764058849902893	0.7637659702802	Zone9	9
QY_2794_1_2_QY_2793_1_2_CCATAAATCACTAGGT-1	2554	Female	VeryOld	Very_Old	-0.453095165358632	-0.525638638536832	-0.0725434731782003	0.522607885068816	Zone6	6
QY_2794_1_2_QY_2793_1_2_GTATTCAAGTGAGCGG-1	2554	Female	VeryOld	Very_Old	-0.593584554980653	-0.525638638536832	0.0679459164438208	0.563645336404014	Zone7	7
QY_2794_1_2_QY_2793_1_2_ATCGGCCAGCAGCTCA-1	2554	Female	VeryOld	Very_Old	0.429391553449701	-0.525638638536832	-0.955030191986533	0.252749904041235	Zone3	3
QY_2794_1_2_QY_2793_1_2_CCATCATGTGTCCTGC-1	2554	Female	VeryOld	Very_Old	-0.281258816324164	-0.525638638536832	-0.244379822212668	0.473970499533915	Zone6	6
QY_2794_1_2_QY_2793_1_2_AAGCCTGTCTCACTAT-1	2554	Female	VeryOld	Very_Old	-0.863420122791389	-0.525638638536832	0.337781484254557	0.64511706969348	Zone7	7
QY_2794_1_2_QY_2793_1_2_GATGCTTAGGCGCACT-1	2554	Female	VeryOld	Very_Old	-0.0910159683699326	-0.225915660177419	-0.134899691807487	0.505137906453912	Zone6	6
QY_2794_1_2_QY_2793_1_2_GCCAGGAAGGACTAAG-1	2554	Female	VeryOld	Very_Old	-0.228478128436328	-0.525638638536832	-0.297160510100505	0.458957065306794	Zone5	5
QY_2794_1_2_QY_2793_1_2_TGCATTAAGCTACTGG-1	2554	Female	VeryOld	Very_Old	0.780219707279629	-0.525638638536832	-1.30585834581646	0.119076602511378	Zone2	2
QY_2794_1_2_QY_2793_1_2_GAGGCAAGTGTGCACG-1	2554	Female	VeryOld	Very_Old	-0.763231300963939	0.947213766982831	1.71044506794677	0.902133026265285	Zone10	10
QY_2794_1_2_QY_2793_1_2_CAGGTTTAGTAGAGGC-1	2554	Female	VeryOld	Very_Old	-0.551719594227315	-0.525638638536832	0.0260809556904832	0.551033612984592	Zone6	6
QY_2794_1_2_QY_2793_1_2_TGTTGTGCAACTAACT-1	2554	Female	VeryOld	Very_Old	-0.772150008014242	-0.525638638536832	0.246511369477409	0.616362340297198	Zone7	7
QY_2794_1_2_QY_2793_1_2_CCGCAAGGTTGGATCA-1	2554	Female	VeryOld	Very_Old	-0.806221036537578	-0.00608447584292924	0.800136560694649	0.772638043537863	Zone9	9
QY_2794_1_2_QY_2793_1_2_GAAGTATAGTTTGGTA-1	2554	Female	VeryOld	Very_Old	0.185048429860729	-0.288728772461819	-0.473777202322548	0.406316828425728	Zone5	5
QY_2794_1_2_QY_2793_1_2_GCTATCCTCATGTGGT-1	2554	Female	VeryOld	Very_Old	0.46757282996868	-0.525638638536832	-0.993211468505512	0.238756374403685	Zone3	3
QY_2794_1_2_QY_2793_1_2_GGTGTTGTCGTTACTT-1	2554	Female	VeryOld	Very_Old	-0.864214880446517	-0.0372093533817329	0.827005527064784	0.779009705543675	Zone9	9
QY_2794_1_2_QY_2793_1_2_AGCTTGGTCAAGGACA-1	2554	Female	VeryOld	Very_Old	0.764092896507521	-0.525638638536832	-1.28973153504435	0.125031529308549	Zone2	2
QY_2794_1_2_QY_2793_1_2_TCTTAGTTCTTAGTCT-1	2554	Female	VeryOld	Very_Old	-0.151227195546236	-0.347238144054541	-0.196010948508304	0.487371826506553	Zone6	6
QY_2794_1_2_QY_2793_1_2_GGCCAACTCGTTAACA-1	2554	Female	VeryOld	Very_Old	-1.06438972128956	0.291874764730413	1.35626448601997	0.866085430717772	Zone9	9
QY_2794_1_2_QY_2793_1_2_TTGCAATCACCGGTAT-1	2554	Female	VeryOld	Very_Old	-0.248521753884389	-0.525638638536832	-0.277116884652443	0.464593957339475	Zone5	5
QY_2794_1_2_QY_2793_1_2_GAAGCCTGTTTCCACG-1	2554	Female	VeryOld	Very_Old	-0.752214941964782	-0.347119944038336	0.405094997926445	0.664824258375829	Zone8	8
QY_2794_1_2_QY_2793_1_2_AACATCATCTACCTGC-1	2554	Female	VeryOld	Very_Old	-0.273789557581424	0.28265292704686	0.556442484628284	0.710358063277951	Zone8	8
QY_2794_1_2_QY_2793_1_2_TGGCCAATCTGTGCAG-1	2554	Female	VeryOld	Very_Old	0.670142591863425	-0.347179071103972	-1.0173216629674	0.230322969786697	Zone3	3
QY_2794_1_2_QY_2793_1_2_CTAACCACAGCCAGTT-1	2554	Female	VeryOld	Very_Old	-0.82195048346224	-0.0383700237436663	0.783580459718574	0.768613258759664	Zone9	9
QY_2794_1_2_QY_2793_1_2_TAGAGCCGTGTAACCA-1	2554	Female	VeryOld	Very_Old	0.245319901321095	-0.525638638536832	-0.770958539857928	0.314174480451829	Zone4	4
QY_2794_1_2_QY_2793_1_2_AATAACCGTCACCAAA-1	2554	Female	VeryOld	Very_Old	-0.770185005233958	0.227531346971462	0.99771635220542	0.812984591763996	Zone9	9
QY_2794_1_2_QY_2793_1_2_CCGTGCTGTCATAAGT-1	2554	Female	VeryOld	Very_Old	-0.86328681359039	1.40523704441052	2.26852385800091	0.947107528650546	Zone10	10
QY_2794_1_2_QY_2793_1_2_CGTCAATAGGATCACT-1	2554	Female	VeryOld	Very_Old	-0.8630863903284	-0.525638638536832	0.337447751791567	0.645040302681362	Zone7	7
QY_2794_1_2_QY_2793_1_2_ACCAGGACAGGCTTCG-1	2554	Female	VeryOld	Very_Old	0.478726935494965	-0.525638638536832	-1.0043655740318	0.234775456489554	Zone3	3
QY_2794_1_2_QY_2793_1_2_GTATTCAAGCGCCTTT-1	2554	Female	VeryOld	Very_Old	0.709008179038437	-0.00125112708363451	-0.710259306122071	0.333113999012996	Zone4	4
QY_2794_1_2_QY_2793_1_2_GGGTTATTCATAACCA-1	2554	Female	VeryOld	Very_Old	-0.562130747859621	-0.346704531726642	0.215426216132979	0.60708449854691	Zone7	7
QY_2794_1_2_QY_2793_1_2_CCGATGCAGCGGATTT-1	2554	Female	VeryOld	Very_Old	-0.863220067200435	-0.525638638536832	0.337581428663603	0.645073202829413	Zone7	7
QY_2794_1_2_QY_2793_1_2_GTATCGCCACTGACCG-1	2554	Female	VeryOld	Very_Old	-0.515331320182533	-0.238163200999587	0.277168119182945	0.626045950540111	Zone7	7
QY_2794_1_2_QY_2793_1_2_TTGCCCGTCCTCACAC-1	2554	Female	VeryOld	Very_Old	-0.745344437290537	0.248322061243263	0.9936664985338	0.812216921642814	Zone9	9
QY_2794_1_2_QY_2793_1_2_TCGGTTTGTTACAACG-1	2554	Female	VeryOld	Very_Old	-0.838429725264217	-0.346644968463501	0.491784756800716	0.689729670450184	Zone8	8
QY_2794_1_2_QY_2793_1_2_GGTAAACCATCCCGCT-1	2554	Female	VeryOld	Very_Old	0.0410275562770639	-0.347297162980319	-0.388324719257383	0.431726709436859	Zone5	5
QY_2794_1_2_QY_2793_1_2_CCATATTTCGCTTGCT-1	2554	Female	VeryOld	Very_Old	0.518815556904151	-0.525638638536832	-1.04445419544098	0.220463892087514	Zone2	2
QY_2794_1_2_QY_2793_1_2_GGATTGCGTCCTTTAA-1	2554	Female	VeryOld	Very_Old	-0.514474790682637	-0.525638638536832	-0.011163847854195	0.540549432472446	Zone6	6
QY_2794_1_2_QY_2793_1_2_TGTCATAAGCCGGTAC-1	2554	Female	VeryOld	Very_Old	-0.280578850842784	-0.295118020583975	-0.0145391697411904	0.539683061907112	Zone6	6
QY_2794_1_2_QY_2793_1_2_ACCTGTTGTCACAGCG-1	2554	Female	VeryOld	Very_Old	-0.0557284851162274	-0.0565860991804432	-0.000857614064215799	0.543663979821242	Zone6	6
QY_2794_1_2_QY_2793_1_2_CGTACGGGTTCCTGTG-1	2554	Female	VeryOld	Very_Old	-0.862008044080448	-0.525638638536832	0.336369405543615	0.64476613478094	Zone7	7
QY_2794_1_2_QY_2793_1_2_GCGTTTCTCTAAATCG-1	2554	Female	VeryOld	Very_Old	-0.334652477672533	-0.525638638536832	-0.190986160864299	0.488874266600866	Zone6	6
QY_2794_1_2_QY_2793_1_2_CGTTGCGCAGGAACTG-1	2554	Female	VeryOld	Very_Old	-0.862481786382278	-0.295118020583975	0.567363765798303	0.713275209738444	Zone8	8
QY_2794_1_2_QY_2793_1_2_GATGGCTGTGCATTAG-1	2554	Female	VeryOld	Very_Old	-0.7449055992162	-0.525638638536832	0.219266960679368	0.60821407029665	Zone7	7
QY_2794_1_2_QY_2793_1_2_AAACCAACATTGTTGG-1	2554	Female	VeryOld	Very_Old	0.0199217968880557	-0.525638638536832	-0.545560435424888	0.384438229972035	Zone4	4
QY_2794_1_2_QY_2793_1_2_AAGCCTTAGGCGGATG-1	2554	Female	VeryOld	Very_Old	-0.501823964447701	-0.525638638536832	-0.0238146740891313	0.536897516038822	Zone6	6
QY_2794_1_2_QY_2793_1_2_CTAATTGAGCCAGGTC-1	2554	Female	VeryOld	Very_Old	-0.862143713528119	-0.0328623084577687	0.829281405070351	0.779656741788671	Zone9	9
QY_2794_1_2_QY_2793_1_2_GGGCAATAGGTAAGCA-1	2554	Female	VeryOld	Very_Old	-0.286363664586497	-0.286590199606515	-0.000226535020018515	0.543784613697428	Zone6	6
QY_2794_1_2_QY_2793_1_2_CGGAGCAAGCGGGCAA-1	2554	Female	VeryOld	Very_Old	-0.861940114577412	0.182243591659905	1.04418370623732	0.821056094752426	Zone9	9
QY_2794_1_2_QY_2793_1_2_GCCTTACTCCCGCAAA-1	2554	Female	VeryOld	Very_Old	-0.79145229619208	0.188365068786945	0.979817364979025	0.810089378735538	Zone9	9
QY_2794_1_2_QY_2793_1_2_CTGTTAAAGTCATGCG-1	2554	Female	VeryOld	Very_Old	0.0654907809434294	-0.525638638536832	-0.591129419480262	0.370225366014147	Zone4	4
QY_2794_1_2_QY_2793_1_2_CGGTTATAGTGAGCGG-1	2554	Female	VeryOld	Very_Old	0.509865983554153	-0.525638638536832	-1.03550462209098	0.223644239732412	Zone3	3
QY_2794_1_2_QY_2793_1_2_AAAGGACGTCATTAGG-1	2554	Female	VeryOld	Very_Old	-0.382692524900385	-0.525638638536832	-0.142946113636447	0.502626528486045	Zone6	6
QY_2794_1_2_QY_2793_1_2_TCTTGTCCATGTTGTG-1	2554	Female	VeryOld	Very_Old	-0.303663937308411	0.197651433625361	0.501315370933772	0.692591983330592	Zone8	8
QY_2794_1_2_QY_2793_1_2_TCATCCATCGGGACCT-1	2554	Female	VeryOld	Very_Old	0.0426531097323823	-0.345320511439344	-0.387973621171727	0.431869276745079	Zone5	5
QY_2794_1_2_QY_2793_1_2_CGGACCTAGGCGCATC-1	2554	Female	VeryOld	Very_Old	0.0717421685858093	-0.263617397892959	-0.335359566478768	0.447507813785162	Zone5	5
QY_2794_1_2_QY_2793_1_2_TCCGCCATCTCGCCTG-1	2554	Female	VeryOld	Very_Old	-0.819180681989106	-0.525638638536832	0.293542043452273	0.63158414212864	Zone7	7
QY_2794_1_2_QY_2793_1_2_GCATTGCCACATTGCA-1	2554	Female	VeryOld	Very_Old	-0.221773634947356	0.820215307829691	1.04198894277705	0.820628392827768	Zone9	9
QY_2794_1_2_QY_2793_1_2_ATATGGTGTACCGAAC-1	2554	Female	VeryOld	Very_Old	-0.744243072733876	-0.525638638536832	0.218604434197043	0.607961835828261	Zone7	7
QY_2794_1_2_QY_2793_1_2_GAGAGGCGTATTCGCT-1	2554	Female	VeryOld	Very_Old	0.0597811110882687	0.146216399673153	0.086435288584884	0.568613258759664	Zone7	7
QY_2794_1_2_QY_2793_1_2_ACAGCCGGTTGAGGTC-1	2554	Female	VeryOld	Very_Old	-0.201536513297662	-0.525638638536832	-0.32410212523917	0.450677194714043	Zone5	5
QY_2794_1_2_QY_2793_1_2_GTTAAGTGTAACCAGC-1	2554	Female	VeryOld	Very_Old	-0.627689016864936	-0.525638638536832	0.102050378328104	0.573274113066842	Zone7	7
QY_2794_1_2_QY_2793_1_2_CCTTACTCATAGCGAG-1	2554	Female	VeryOld	Very_Old	-0.511894570755714	-0.525638638536832	-0.0137440677811178	0.5399352963755	Zone6	6
QY_2794_1_2_QY_2793_1_2_CTTTGGGAGCTAATTG-1	2554	Female	VeryOld	Very_Old	-0.836527074190336	-0.525638638536832	0.310888435653504	0.63687009924878	Zone7	7
QY_2794_1_2_QY_2793_1_2_GGTTACTAGGCTAAGA-1	2554	Female	VeryOld	Very_Old	0.582983512459644	-0.285541250908685	-0.868524763368328	0.282579371607172	Zone3	3
QY_2794_1_2_QY_2793_1_2_TTCAACCGTACGGTAC-1	2554	Female	VeryOld	Very_Old	-0.86070644851041	-0.293453014365654	0.567253434144756	0.713220376158359	Zone8	8
QY_2794_1_2_QY_2793_1_2_TGGCCTTTCGCGACAC-1	2554	Female	VeryOld	Very_Old	-1.06438972128956	0.242756524902211	1.30714624619177	0.860130503920601	Zone9	9
QY_2794_1_2_QY_2793_1_2_TTCGTGCTCTCGACCT-1	2554	Female	VeryOld	Very_Old	-1.06438972128956	-0.0531597493601627	1.0112299719294	0.815134068103306	Zone9	9
QY_2794_1_2_QY_2793_1_2_TCTCCTCGTTGAAGCC-1	2554	Female	VeryOld	Very_Old	0.104367612008378	-0.525638638536832	-0.630006250545211	0.358414212863958	Zone4	4
QY_2794_1_2_QY_2793_1_2_TTCATCCCATAATGAG-1	2554	Female	VeryOld	Very_Old	-0.510820716858925	-0.345076765630503	0.165743951228421	0.592016230739705	Zone7	7
QY_2794_1_2_QY_2793_1_2_CGTTAGTAGGATTGAG-1	2554	Female	VeryOld	Very_Old	0.569365635073099	0.0157380956604572	-0.553627539412642	0.382025552448319	Zone4	4
QY_2794_1_2_QY_2793_1_2_AGGACGTAGCTAAGTC-1	2554	Female	VeryOld	Very_Old	-0.00476483425002472	-0.236329770686309	-0.231564936436285	0.477435981795251	Zone6	6
QY_2794_1_2_QY_2793_1_2_TGCACTTGTAGGTGTC-1	2554	Female	VeryOld	Very_Old	-0.760089284400603	-0.345137787968841	0.414951496431762	0.667478203651916	Zone8	8
QY_2794_1_2_QY_2793_1_2_CTGTTCATCAAGACTC-1	2554	Female	VeryOld	Very_Old	-0.504949011601127	-0.344647995906434	0.160301015694693	0.590184789164885	Zone7	7
QY_2794_1_2_QY_2793_1_2_AACAAGCCAAATATCC-1	2554	Female	VeryOld	Very_Old	-0.614291010377056	-0.525638638536832	0.0886523718402237	0.569150627844492	Zone7	7
QY_2794_1_2_QY_2793_1_2_AGGTTTGGTCCTTCAG-1	2554	Female	VeryOld	Very_Old	-0.49798131741411	-0.525638638536832	-0.0276573211227221	0.53581181115315	Zone6	6
QY_2794_1_2_QY_2793_1_2_TCATTACTCCATAAGC-1	2554	Female	VeryOld	Very_Old	-0.391136832290548	-0.525638638536832	-0.134501806246284	0.505225640182048	Zone6	6
QY_2794_1_2_QY_2793_1_2_CATTGCGAGTCTTGAA-1	2554	Female	VeryOld	Very_Old	-1.06438972128956	-0.29306323097379	0.77132649031577	0.765619345287054	Zone9	9
QY_2794_1_2_QY_2793_1_2_ATCACAATCGGTACGC-1	2554	Female	VeryOld	Very_Old	-0.758431564899633	0.427276911681038	1.18570847658067	0.843351428414761	Zone9	9
QY_2794_1_2_QY_2793_1_2_GTGTAACTCGCTAAGT-1	2554	Female	VeryOld	Very_Old	0.625968545239314	-0.525638638536832	-1.15160718377615	0.179086472555793	Zone2	2
QY_2794_1_2_QY_2793_1_2_GCAAACAAGCTCGCTT-1	2554	Female	VeryOld	Very_Old	0.788944944778191	-0.525638638536832	-1.31458358331502	0.115633053682075	Zone2	2
QY_2794_1_2_QY_2793_1_2_CCTGGTAAGGACAACA-1	2554	Female	VeryOld	Very_Old	-0.860360035648986	0.202527556611064	1.06288759226005	0.824313209409442	Zone9	9
QY_2794_1_2_QY_2793_1_2_GATCAGGCAAGCGATG-1	2554	Female	VeryOld	Very_Old	-0.64370378354478	-0.525638638536832	0.118065145007948	0.578077534682239	Zone7	7
QY_2794_1_2_QY_2793_1_2_CTAATCCGTTAACGGC-1	2554	Female	VeryOld	Very_Old	-0.0916482641815001	-0.525638638536832	-0.433990374355332	0.418237648736086	Zone5	5
QY_2794_1_2_QY_2793_1_2_CGCGGATTCGTTAGTA-1	2554	Female	VeryOld	Very_Old	-0.860498797644631	-0.262240468548986	0.598258329095645	0.72199374897187	Zone8	8
QY_2794_1_2_QY_2793_1_2_GGATACTTCGATAACC-1	2554	Female	VeryOld	Very_Old	0.305217929082354	-0.234265079695558	-0.539483008777912	0.386423205571092	Zone4	4
QY_2794_1_2_QY_2793_1_2_GCTAAGAAGCCAGTAT-1	2554	Female	VeryOld	Very_Old	-0.614596754201133	-0.525638638536832	0.0889581156643009	0.569304161868728	Zone7	7
QY_2794_1_2_QY_2793_1_2_TCCGGTTTCGTGCTTC-1	2554	Female	VeryOld	Very_Old	-1.06438972128956	1.03944192943937	2.10383165072893	0.933914569282228	Zone10	10
QY_2794_1_2_QY_2793_1_2_GTTAGGCGTAATTAGC-1	2554	Female	VeryOld	Very_Old	-1.06438972128956	-0.283570609588676	0.780819111700885	0.768196523551023	Zone9	9
QY_2794_1_2_QY_2793_1_2_CTCCATCAGGATAAAC-1	2554	Female	VeryOld	Very_Old	-0.16405992955988	-0.525638638536832	-0.361578708976952	0.439491144376816	Zone5	5
QY_2794_1_2_QY_2793_1_2_TGCCTGTTCGGCCATA-1	2554	Female	VeryOld	Very_Old	-0.244334438672651	-0.233867133539766	0.0104673051328854	0.546581126281735	Zone6	6
QY_2794_1_2_QY_2793_1_2_GTTACCTGTGCCTCAC-1	2554	Female	VeryOld	Very_Old	-0.441427088364392	-0.260904976262595	0.180522112101798	0.596315183418325	Zone7	7
QY_2794_1_2_QY_2793_1_2_CTTATTGGTTTAGTCC-1	2554	Female	VeryOld	Very_Old	-0.705147186047788	-0.343719569218976	0.361427616828812	0.652245435104458	Zone7	7
QY_2794_1_2_QY_2793_1_2_GACTAATGTGACATAT-1	2554	Female	VeryOld	Very_Old	0.0755514269910311	-0.216030519445877	-0.291581946436908	0.460503372265175	Zone5	5
QY_2794_1_2_QY_2793_1_2_TGTTCCTCAGGCGAGT-1	2554	Female	VeryOld	Very_Old	1.22762172193429	-0.283819408318262	-1.51144113025255	0.0520370675001371	Zone1	1
QY_2794_1_2_QY_2793_1_2_ATTACCGCAAGGGTTG-1	2554	Female	VeryOld	Very_Old	0.956446415146712	-0.525638638536832	-1.48208505368354	0.0602072709327192	Zone1	1
QY_2794_1_2_QY_2793_1_2_CACAATATCTCCATGC-1	2554	Female	VeryOld	Very_Old	-0.0273973750300221	-0.525638638536832	-0.49824126350681	0.39887042825026	Zone5	5
QY_2794_1_2_QY_2793_1_2_GCAAACAAGGTCCTAG-1	2554	Female	VeryOld	Very_Old	-0.788375726116329	0.465571060674693	1.25394678679102	0.852629270165049	Zone9	9
QY_2794_1_2_QY_2793_1_2_GCTATCCTCAAGTGTC-1	2554	Female	VeryOld	Very_Old	-0.802197620718373	-0.292174908125937	0.510022712592435	0.695267862038712	Zone8	8
QY_2794_1_2_QY_2793_1_2_GGAACCACATTAGCGC-1	2554	Female	VeryOld	Very_Old	0.17570983201877	-0.525638638536832	-0.701348470555602	0.336173712781707	Zone4	4
QY_2794_1_2_QY_2793_1_2_ACGCACGGTTAGCCAA-1	2554	Female	VeryOld	Very_Old	-0.801902415433479	0.271155896778054	1.07305831221153	0.826045950540111	Zone9	9
QY_2794_1_2_QY_2793_1_2_CCAATATCATAGCGAG-1	2554	Female	VeryOld	Very_Old	-0.295359932717183	-0.232966180364744	0.0623937523524391	0.562077096013599	Zone7	7
QY_2794_1_2_QY_2793_1_2_CCAACCAAGTAGCCAT-1	2554	Female	VeryOld	Very_Old	-0.746976643702194	1.41158859270796	2.15856523641015	0.938257388824916	Zone10	10
QY_2794_1_2_QY_2793_1_2_TGTTGTAAGCCTGTGA-1	2554	Female	VeryOld	Very_Old	-0.0154306892616293	-0.0493132488366015	-0.0338825595749723	0.534068103306465	Zone6	6
QY_2794_1_2_QY_2793_1_2_GTTGGAGCAACACCTA-1	2554	Female	VeryOld	Very_Old	-0.0917763515753306	-0.525638638536832	-0.433862286961502	0.418325382464221	Zone5	5
QY_2794_1_2_QY_2793_1_2_CAAGGGAGTCCAAATG-1	2554	Female	VeryOld	Very_Old	-0.859451617880683	0.205769629488219	1.0652212473689	0.82470801118605	Zone9	9
QY_2794_1_2_QY_2793_1_2_TGAACAGAGGTCCTGA-1	2554	Female	VeryOld	Very_Old	-0.174918277826524	-0.525638638536832	-0.350720360710308	0.442759225749849	Zone5	5
QY_2794_1_2_QY_2793_1_2_AGTCAGGCAGGCCATT-1	2554	Female	VeryOld	Very_Old	-0.801085004020799	-0.238379807316539	0.56270519670426	0.711937270384383	Zone8	8
QY_2794_1_2_QY_2793_1_2_TTAAGTGTCTATGACA-1	2554	Female	VeryOld	Very_Old	0.531616453487688	-0.525638638536832	-1.05725509202452	0.215945605088556	Zone2	2
QY_2794_1_2_QY_2793_1_2_ATCAAGACAAAGCGCA-1	2554	Female	VeryOld	Very_Old	-1.06438972128956	-0.291349300877132	0.773040420412428	0.766123814223831	Zone9	9
QY_2794_1_2_QY_2793_1_2_ATTTGCGCAGCACGAA-1	2554	Female	VeryOld	Very_Old	-1.06438972128956	-0.342714442764603	0.721675278524957	0.753643691396611	Zone8	8
QY_2794_1_2_QY_2793_1_2_TATCACGCAGCGCTTG-1	2554	Female	VeryOld	Very_Old	-0.858389273120306	1.39455431468277	2.25294358780308	0.945670888852333	Zone10	10
QY_2794_1_2_QY_2793_1_2_ATCAGGTTCACTAAGC-1	2554	Female	VeryOld	Very_Old	-1.06438972128956	0.221542598894108	1.28593232018367	0.857301091188244	Zone9	9
QY_2794_1_2_QY_2793_1_2_GGTACTTAGTAAGAAC-1	2554	Female	VeryOld	Very_Old	-0.491703499966479	0.0206576773862175	0.512361177352696	0.695881998135658	Zone8	8
QY_2794_1_2_QY_2793_1_2_GTCGCAATCTGCAAGT-1	2554	Female	VeryOld	Very_Old	-1.06438972128956	-0.291549159424884	0.772840561864676	0.766047047211712	Zone9	9
QY_2794_1_2_QY_2793_1_2_CAAGTAACATAATCAC-1	2554	Female	VeryOld	Very_Old	-0.800935493067176	0.0869956536696329	0.887931146736809	0.792520699676482	Zone9	9
QY_2794_1_2_QY_2793_1_2_CGGGTATGTTAGGTTG-1	2554	Female	VeryOld	Very_Old	-0.23238426345345	-0.525638638536832	-0.293254375083383	0.460031803476449	Zone5	5
QY_2794_1_2_QY_2793_1_2_CATGGCGGTATTCGCT-1	2554	Female	VeryOld	Very_Old	-0.420143582857	0.510951782667123	0.931095365524122	0.801063771453638	Zone9	9
QY_2794_1_2_QY_2793_1_2_GCCTTTATCAGCTAAC-1	2554	Female	VeryOld	Very_Old	-0.0538121858393264	-0.525638638536832	-0.471826452697506	0.406799363930471	Zone5	5
QY_2794_1_2_QY_2793_1_2_AACATTGTCCCATAAA-1	2554	Female	VeryOld	Very_Old	0.613852773233894	0.0115744855927143	-0.60227828764118	0.366748917036793	Zone4	4
QY_2794_1_2_QY_2793_1_2_TCGCATTGTGTGTCCC-1	2554	Female	VeryOld	Very_Old	-0.857959998378668	-0.290880795096351	0.567079203282317	0.713165542578275	Zone8	8
QY_2794_1_2_QY_2793_1_2_GCCTCAAAGGAGGACT-1	2554	Female	VeryOld	Very_Old	1.06793890202391	-0.525638638536832	-1.59357754056075	0.0347425563415035	Zone1	1
QY_2794_1_2_QY_2793_1_2_GTACTGGTCGCTTGCT-1	2554	Female	VeryOld	Very_Old	-0.787328512653154	0.204245567805903	0.991574080459057	0.811953720458409	Zone9	9
QY_2794_1_2_QY_2793_1_2_CAGGTCCAGTATTGGC-1	2554	Female	VeryOld	Very_Old	-0.62738746030192	0.755545953049152	1.38293341335107	0.868958710314196	Zone9	9
QY_2794_1_2_QY_2793_1_2_AGGGCTACATAATGTC-1	2554	Female	VeryOld	Very_Old	-1.06438972128956	0.115588676392686	1.17997839768225	0.842452157701376	Zone9	9
QY_2794_1_2_QY_2793_1_2_CGCGGATTCAGGCCTA-1	2554	Female	VeryOld	Very_Old	-0.800108214677223	-0.34226978615753	0.457838428519693	0.679760925590832	Zone8	8
QY_2794_1_2_QY_2793_1_2_CATAGCTAGTTTGTCT-1	2554	Female	VeryOld	Very_Old	-0.183215593517047	0.675148706693159	0.858364300210206	0.786247738114822	Zone9	9
QY_2794_1_2_QY_2793_1_2_CTACGAAGTTGAGCCG-1	2554	Female	VeryOld	Very_Old	0.276440418283552	-0.525638638536832	-0.802079056820384	0.304161868728409	Zone3	3
QY_2794_1_2_QY_2793_1_2_GCCTCCATCTATCGCC-1	2554	Female	VeryOld	Very_Old	0.164755951160475	-0.525638638536832	-0.690394589697307	0.339891429511433	Zone4	4
QY_2794_1_2_QY_2793_1_2_TTGGTGAGTCGTAATG-1	2554	Female	VeryOld	Very_Old	0.998485977355888	-0.525638638536832	-1.52412461589272	0.0489554202993913	Zone1	1
QY_2794_1_2_QY_2793_1_2_CGTTATTTCGCTAGAT-1	2554	Female	VeryOld	Very_Old	-1.06438972128956	0.344477761761271	1.40886748305083	0.872073257662993	Zone9	9
QY_2794_1_2_QY_2793_1_2_GGCGATACAAAGCGGC-1	2554	Female	VeryOld	Very_Old	0.0170970869396642	-0.525638638536832	-0.542735725476496	0.38537040083347	Zone4	4
QY_2794_1_2_QY_2793_1_2_CTATGATCAAACTGCC-1	2554	Female	VeryOld	Very_Old	-0.503752028735021	1.06654171571576	1.57029374445078	0.888962000329002	Zone10	10
QY_2794_1_2_QY_2793_1_2_TAGGGTTTCTTTAAGG-1	2554	Female	VeryOld	Very_Old	-0.857744418401892	0.210848669571039	1.06859308797293	0.825322147282996	Zone9	9
QY_2794_1_2_QY_2793_1_2_ATGACTCAGCGGGCAA-1	2554	Female	VeryOld	Very_Old	0.51296171720243	-0.525638638536832	-1.03860035573926	0.222481767834622	Zone3	3
QY_2794_1_2_QY_2793_1_2_TCTTCAAGTCCGCTGT-1	2554	Female	VeryOld	Very_Old	-0.79995688911311	0.33181740039404	1.13177428950715	0.835367659154466	Zone9	9
QY_2794_1_2_QY_2793_1_2_TAAACAGCACATACTG-1	2554	Female	VeryOld	Very_Old	-1.06438972128956	-0.525638638536832	0.538751082752728	0.704315402752646	Zone8	8
QY_2794_1_2_QY_2793_1_2_GACCGTTCATTGTGCA-1	2554	Female	VeryOld	Very_Old	0.257832284338646	-0.281554106039662	-0.539386390378307	0.386456105719142	Zone4	4
QY_2794_1_2_QY_2793_1_2_GCGAAGTAGAGAAGGG-1	2554	Female	VeryOld	Very_Old	-0.607573878088378	-0.341822084979038	0.26575179310934	0.622580468278774	Zone7	7
QY_2794_1_2_QY_2793_1_2_CGGAGCAAGCAAGGGT-1	2554	Female	VeryOld	Very_Old	-0.141395120880999	-0.525638638536832	-0.384243517655834	0.432768547458464	Zone5	5
QY_2794_1_2_QY_2793_1_2_ACGCCTAAGTTGTCTT-1	2554	Female	VeryOld	Very_Old	0.606433637669427	-0.525638638536832	-1.13207227620626	0.187004441519987	Zone2	2
QY_2794_1_2_QY_2793_1_2_TATCGCGAGTGATTCA-1	2554	Female	VeryOld	Very_Old	-0.814332950130595	-0.219414906205981	0.594918043924614	0.721050611394418	Zone8	8
QY_2794_1_2_QY_2793_1_2_GGCTCAATCTTACTCG-1	2554	Female	VeryOld	Very_Old	-0.546479881439341	0.877879165366383	1.42435904680572	0.873795032077644	Zone9	9
QY_2794_1_2_QY_2793_1_2_GACTTGGTCACAGCGC-1	2554	Female	VeryOld	Very_Old	-1.06438972128956	1.56951444228163	2.63390416357119	0.971333004331853	Zone10	10
QY_2794_1_2_QY_2793_1_2_GAAAGGCTCAATAGCC-1	2554	Female	VeryOld	Very_Old	-0.505202780751852	-0.290611702720919	0.214591078030933	0.606898064374623	Zone7	7
QY_2794_1_2_QY_2793_1_2_AAGCGTTTCGCATCCT-1	2554	Female	VeryOld	Very_Old	-0.71894304414017	-0.280269621397645	0.438673422742525	0.674244667434337	Zone8	8
QY_2794_1_2_QY_2793_1_2_AAAGGCTCAATTGAGA-1	2554	Female	VeryOld	Very_Old	-0.763743180699216	0.786764401017634	1.55050758171685	0.88709765860613	Zone10	10
QY_2794_1_2_QY_2793_1_2_TTGGCTTGTGCTGGTG-1	2554	Female	VeryOld	Very_Old	-0.753957154019402	-0.288922366656505	0.465034787362898	0.681932335362176	Zone8	8
QY_2794_1_2_QY_2793_1_2_GCCTCAAAGCGCTAAT-1	2554	Female	VeryOld	Very_Old	-0.215106485821071	-0.0209390758315834	0.194167409989488	0.600570269232878	Zone7	7
QY_2794_1_2_QY_2793_1_2_GAGCGATAGCATGACT-1	2554	Female	VeryOld	Very_Old	-0.519657747664023	0.259043720863113	0.778701468527136	0.767505620441959	Zone9	9
QY_2794_1_2_QY_2793_1_2_CAAGCTAGTTTATTCG-1	2554	Female	VeryOld	Very_Old	0.093140031502405	-0.525638638536832	-0.618778670039237	0.361835828261227	Zone4	4
QY_2794_1_2_QY_2793_1_2_AGATGAAGTACTTAGG-1	2554	Female	VeryOld	Very_Old	-0.548876598353618	-0.525638638536832	0.0232379598167857	0.550222075999342	Zone6	6
QY_2794_1_2_QY_2793_1_2_TGGCCATCATTATGCG-1	2554	Female	VeryOld	Very_Old	-0.0823915860515373	1.24033845142801	1.32273003747954	0.862126446235675	Zone9	9
QY_2794_1_2_QY_2793_1_2_CCGGTTAAGTCGCAAT-1	2554	Female	VeryOld	Very_Old	0.126956087113213	-0.525638638536832	-0.652594725650046	0.351516148489335	Zone4	4
QY_2794_1_2_QY_2793_1_2_CAAGGCCTCTTGCATT-1	2554	Female	VeryOld	Very_Old	0.249546286879225	0.260976631507279	0.0114303446280543	0.546866260898174	Zone6	6
QY_2794_1_2_QY_2793_1_2_AAAGGACGTTAGGCGT-1	2554	Female	VeryOld	Very_Old	0.353935143212253	-0.525638638536832	-0.879573781749085	0.278960355321599	Zone3	3
QY_2794_1_2_QY_2793_1_2_GCGAAGTAGTTCCCGT-1	2554	Female	VeryOld	Very_Old	-0.269790825852263	-0.525638638536832	-0.255847812684569	0.470713384876899	Zone5	5
QY_2794_1_2_QY_2793_1_2_GCTAAGCGTGGGAACA-1	2554	Female	VeryOld	Very_Old	-0.0861398601241185	0.165458756395929	0.251598616520047	0.617996380983714	Zone7	7
QY_2794_1_2_QY_2793_1_2_CCTACTGGTCATTGAG-1	2554	Female	VeryOld	Very_Old	-0.401677190006527	0.0140190891168519	0.415696279123379	0.667686571256237	Zone8	8
QY_2794_1_2_QY_2793_1_2_CCAGCCTGTGTTCCCA-1	2554	Female	VeryOld	Very_Old	-1.06438972128956	-0.280614006790572	0.783775714498989	0.768690025771783	Zone9	9
QY_2794_1_2_QY_2793_1_2_TCCTCAATCCTTAATC-1	2554	Female	VeryOld	Very_Old	-0.0180590183644075	-0.279837218299771	-0.261778199935364	0.468914843450129	Zone5	5
QY_2794_1_2_QY_2793_1_2_AAACAGCCATTATCCC-1	2554	Female	VeryOld	Very_Old	-0.763114794812155	0.35930086162081	1.12241565643297	0.833941986072271	Zone9	9
QY_2794_1_2_QY_2793_1_2_GCGAAGTAGCCTTAAA-1	2554	Female	VeryOld	Very_Old	-0.0697916055815552	-0.279750479943046	-0.209958874361491	0.483566376048692	Zone6	6
QY_2794_1_2_QY_2793_1_2_CTAATCCGTAAGGTTT-1	2554	Female	VeryOld	Very_Old	0.942250825697194	-0.525638638536832	-1.46788946423403	0.0644184898832045	Zone1	1
QY_2794_1_2_QY_2793_1_2_CCTCAAACAAGTCGCT-1	2554	Female	VeryOld	Very_Old	0.272810200050219	-0.525638638536832	-0.798448838587052	0.305280473762132	Zone3	3
QY_2794_1_2_QY_2793_1_2_GTCAATATCCCTCGCA-1	2554	Female	VeryOld	Very_Old	-0.85629087776413	0.168414762864648	1.02470564062878	0.817645446071174	Zone9	9
QY_2794_1_2_QY_2793_1_2_GTCTAATCATCCAGGT-1	2554	Female	VeryOld	Very_Old	-1.06438972128956	0.999778860858868	2.06416858214843	0.930920655809618	Zone10	10
QY_2794_1_2_QY_2793_1_2_GGCTTCAAGGAACCGG-1	2554	Female	VeryOld	Very_Old	-1.06438972128956	-0.288491473643347	0.775898247646213	0.766886000987004	Zone9	9
QY_2794_1_2_QY_2793_1_2_GGGCGAATCTTGTCCA-1	2554	Female	VeryOld	Very_Old	0.810195454848843	-0.525638638536832	-1.33583409338568	0.107956352470253	Zone1	1
QY_2794_1_2_QY_2793_1_2_GTTTACCGTTAATGCG-1	2554	Female	VeryOld	Very_Old	-0.51631013273644	-0.525638638536832	-0.0093285058003918	0.541141635137358	Zone6	6
QY_2794_1_2_QY_2793_1_2_TACCAAATCTAGCGAT-1	2554	Female	VeryOld	Very_Old	-0.85503247617012	0.371445976075837	1.22647845224596	0.848988320447442	Zone9	9
QY_2794_1_2_QY_2793_1_2_TACGGTTAGGCTGTCA-1	2554	Female	VeryOld	Very_Old	0.266278162179998	-0.525638638536832	-0.79191680071683	0.307100948620935	Zone3	3
QY_2794_1_2_QY_2793_1_2_TTCCCACAGAGAGGAG-1	2554	Female	VeryOld	Very_Old	-0.797885887757283	0.802981003808666	1.60086689156595	0.892054614245764	Zone10	10
QY_2794_1_2_QY_2793_1_2_TGTGTTAAGTGTTGCG-1	2554	Female	VeryOld	Very_Old	-1.06438972128956	0.29486981155413	1.35925953284369	0.866403465482261	Zone9	9
QY_2794_1_2_QY_2793_1_2_TTTAACGAGGGTCTAT-1	2554	Female	VeryOld	Very_Old	-0.370667669632298	-0.257949951058133	0.112717718574165	0.576344793551571	Zone7	7
QY_2794_1_2_QY_2793_1_2_TTTGACTTCATCCTGC-1	2554	Female	VeryOld	Very_Old	-0.33960722654605	-0.340721897543614	-0.00111467099756468	0.543488512364972	Zone6	6
QY_2794_1_2_QY_2793_1_2_CGGAATCGTGCAATAT-1	2554	Female	VeryOld	Very_Old	0.00629550337990307	-0.279140886797862	-0.285436390177765	0.462356747272029	Zone5	5
QY_2794_1_2_QY_2793_1_2_GCCAGGTTCACTAGGT-1	2554	Female	VeryOld	Very_Old	-0.0258916183196746	0.723939450532191	0.749831068851866	0.76031145473488	Zone8	8
QY_2794_1_2_QY_2793_1_2_GTCCGTAAGACCATAC-1	2554	Female	VeryOld	Very_Old	-0.854883012740666	0.844353206915514	1.69923621965618	0.901244722267917	Zone10	10
QY_2794_1_2_QY_2793_1_2_CAGCCTAAGGTCAAAG-1	2554	Female	VeryOld	Very_Old	0.0300671984075217	-0.525638638536832	-0.555705836944354	0.381553983659593	Zone4	4
QY_2794_1_2_QY_2793_1_2_TTGTTGTTCCTGGTCT-1	2554	Female	VeryOld	Very_Old	0.421316554967652	-0.525638638536832	-0.946955193504484	0.255645117069694	Zone3	3
QY_2794_1_2_QY_2793_1_2_TTTGCGGAGGTCGATT-1	2554	Female	VeryOld	Very_Old	-1.06438972128956	0.0412134438135778	1.10560316510314	0.831342874376268	Zone9	9
QY_2794_1_2_QY_2793_1_2_ACCATTAAGAGAGGAG-1	2554	Female	VeryOld	Very_Old	0.64175784448595	-0.0933056919755044	-0.735063536461454	0.32495476229643	Zone4	4
QY_2794_1_2_QY_2793_1_2_TGTGGCGGTTTCCACG-1	2554	Female	VeryOld	Very_Old	-0.811400612174701	-0.339536539620782	0.471864072553919	0.683818610517081	Zone8	8
QY_2794_1_2_QY_2793_1_2_CCCTCATAGCCTCTGT-1	2554	Female	VeryOld	Very_Old	-1.06438972128956	-0.525638638536832	0.538751082752728	0.704315402752646	Zone8	8
QY_2794_1_2_QY_2793_1_2_GGAAACTCATAAACCT-1	2554	Female	VeryOld	Very_Old	0.395751361571359	0.576231988993872	0.180480627422513	0.596282283270275	Zone7	7
QY_2794_1_2_QY_2793_1_2_CTTGTAAAGACTTACA-1	2554	Female	VeryOld	Very_Old	-0.217303325917257	-0.28690873548277	-0.0696054095655123	0.523496189066184	Zone6	6
QY_2794_1_2_QY_2793_1_2_GAGCCTTCAGCCGCTA-1	2554	Female	VeryOld	Very_Old	-0.806619227379854	-0.339203447658287	0.467415779721567	0.682502604595054	Zone8	8
QY_2794_1_2_QY_2793_1_2_TATCGCGAGTATCGCG-1	2554	Female	VeryOld	Very_Old	-0.498061525848163	-0.23467706699961	0.263384458848553	0.62171409771344	Zone7	7
QY_2794_1_2_QY_2793_1_2_AATTGACGTCCTTCAG-1	2554	Female	VeryOld	Very_Old	-1.06438972128956	0.286286620648799	1.35067634193836	0.865416461040741	Zone9	9
QY_2794_1_2_QY_2793_1_2_ATATGCTCAGGCTTGT-1	2554	Female	VeryOld	Very_Old	0.473337919156502	-0.0391537153656215	-0.512491634522124	0.394154740362998	Zone4	4
QY_2794_1_2_QY_2793_1_2_GTTAGACTCATTTGTC-1	2554	Female	VeryOld	Very_Old	-0.562746743967363	-0.525638638536832	0.037108105430531	0.554488128529912	Zone6	6
QY_2794_1_2_QY_2793_1_2_TGTTCATTCGTACCGA-1	2554	Female	VeryOld	Very_Old	0.0681283049036097	-0.525638638536832	-0.593766943440442	0.369457695892965	Zone4	4
QY_2794_1_2_QY_2793_1_2_GGAGCATAGGCGGGTA-1	2554	Female	VeryOld	Very_Old	-0.854583178718358	-0.339270200937576	0.515312977780783	0.696879969293195	Zone8	8
QY_2794_1_2_QY_2793_1_2_TGCACCTTCCCGCATT-1	2554	Female	VeryOld	Very_Old	-0.541139615809834	1.01629406024564	1.55743367605548	0.887799528431211	Zone10	10
QY_2794_1_2_QY_2793_1_2_AGGATTGAGTAGGATG-1	2554	Female	VeryOld	Very_Old	-1.06438972128956	0.311564864391085	1.37595458568065	0.868158140044963	Zone9	9
QY_2794_1_2_QY_2793_1_2_CGTTAAATCCAGGTCA-1	2554	Female	VeryOld	Very_Old	-0.600567421746327	-0.277464530261063	0.323102891485264	0.640664582990623	Zone7	7
QY_2794_1_2_QY_2793_1_2_CAATGACTCCTTGTTG-1	2554	Female	VeryOld	Very_Old	0.252922369582679	-0.277820124674083	-0.530742494256762	0.388989417119044	Zone4	4
QY_2794_1_2_QY_2793_1_2_GCTGGATGTTTCGCGC-1	2554	Female	VeryOld	Very_Old	-0.761522971186811	-0.339270200937576	0.422252770249236	0.66964961342326	Zone8	8
QY_2794_1_2_QY_2793_1_2_GGCTAGTGTGTGAGAG-1	2554	Female	VeryOld	Very_Old	-0.152019244526974	-0.525638638536832	-0.373619394009859	0.435926961671327	Zone5	5
QY_2794_1_2_QY_2793_1_2_AGCCTGGGTCAAGTAT-1	2554	Female	VeryOld	Very_Old	-1.06438972128956	1.65224706277197	2.71663678406153	0.975884191478862	Zone10	10
QY_2794_1_2_QY_2793_1_2_TTTCTTGCAGCATTAT-1	2554	Female	VeryOld	Very_Old	0.752862203582094	-0.525638638536832	-1.27850084211893	0.12957174973954	Zone2	2
QY_2794_1_2_QY_2793_1_2_GCAGGATAGCTGTCAG-1	2554	Female	VeryOld	Very_Old	-0.481209755498067	0.448217937307727	0.929427692805794	0.800866370565334	Zone9	9
QY_2794_1_2_QY_2793_1_2_AGGACTAAGCAAGGGT-1	2554	Female	VeryOld	Very_Old	-1.06438972128956	-0.015157986478948	1.04923173481061	0.821977298897845	Zone9	9
QY_2794_1_2_QY_2793_1_2_GCAAACAAGAAAGGAA-1	2554	Female	VeryOld	Very_Old	-0.72349546070245	-0.525638638536832	0.197856822165618	0.601721774414652	Zone7	7
QY_2794_1_2_QY_2793_1_2_TGCGCGAGTAATCCCT-1	2554	Female	VeryOld	Very_Old	-1.06438972128956	0.290810566360404	1.35520028764996	0.865997696989636	Zone9	9
QY_2794_1_2_QY_2793_1_2_CTTTAGTTCGGTCATG-1	2554	Female	VeryOld	Very_Old	-0.539261795237099	0.766184080292762	1.30544587552986	0.859889236168229	Zone9	9
QY_2794_1_2_QY_2793_1_2_ATCCAACAGTTGGGCC-1	2554	Female	VeryOld	Very_Old	-0.796158498479734	0.290542323625906	1.08670082210564	0.828250260459505	Zone9	9
QY_2794_1_2_QY_2793_1_2_AAGTGCAAGCGATAAG-1	2554	Female	VeryOld	Very_Old	-0.452521326214396	-0.525638638536832	-0.0731173123224359	0.522432417612546	Zone6	6
QY_2794_1_2_QY_2793_1_2_CAGGTGGAGCGGTTAT-1	2554	Female	VeryOld	Very_Old	-0.795840451636394	-0.255960891163193	0.539879560473201	0.705554641662554	Zone8	8
QY_2794_1_2_QY_2793_1_2_AGGTCCGGTTGGTTCT-1	2554	Female	VeryOld	Very_Old	-0.00297063440945603	-0.338261735863634	-0.335291101454178	0.447540713933213	Zone5	5
QY_2794_1_2_QY_2793_1_2_AATCCGTAGGACCAGG-1	2554	Female	VeryOld	Very_Old	-0.505586936496019	0.0846117630313203	0.590198699527339	0.719745572188408	Zone8	8
QY_2794_1_2_QY_2793_1_2_AGCACTAGTGCCTCAC-1	2554	Female	VeryOld	Very_Old	-0.269820257959662	-0.525638638536832	-0.25581838057717	0.470735318308932	Zone5	5
QY_2794_1_2_QY_2793_1_2_CGGTGAGAGAAGGTGC-1	2554	Female	VeryOld	Very_Old	-0.763515428286983	0.0213484817069454	0.784863909993928	0.768964193672205	Zone9	9
QY_2794_1_2_QY_2793_1_2_ATAAGTCGTCGCAATA-1	2554	Female	VeryOld	Very_Old	-0.0903581514484218	-0.525638638536832	-0.43528048708841	0.417831880243461	Zone5	5
QY_2794_1_2_QY_2793_1_2_GAGCTTGTCCTAGTTT-1	2554	Female	VeryOld	Very_Old	-0.795601099172135	0.510182764897819	1.30578386406995	0.859955036464331	Zone9	9
QY_2794_1_2_QY_2793_1_2_TGTTTGTTCCTAGTTT-1	2554	Female	VeryOld	Very_Old	0.218919366677893	-0.525638638536832	-0.744558005214725	0.322081482700005	Zone4	4
QY_2794_1_2_QY_2793_1_2_CGTACGGGTTAGGATT-1	2554	Female	VeryOld	Very_Old	-1.06438972128956	0.53623368803838	1.60062340932794	0.892010747381697	Zone10	10
QY_2794_1_2_QY_2793_1_2_TGGCCATCATAGCTTG-1	2554	Female	VeryOld	Very_Old	0.735386681168074	-0.276389013356451	-1.01177569452453	0.232318912101771	Zone3	3
QY_2794_1_2_QY_2793_1_2_GATCGAGCATTGTGAT-1	2554	Female	VeryOld	Very_Old	-0.748382903062535	0.752884537437944	1.50126744050048	0.881800734769973	Zone10	10
QY_2794_1_2_QY_2793_1_2_GGTCATTAGGAGTAAT-1	2554	Female	VeryOld	Very_Old	-0.258397114526698	-0.0152847161538152	0.243112398372883	0.615177934967374	Zone7	7
QY_2794_1_2_QY_2793_1_2_CGTTATCGTTAAGTGT-1	2554	Female	VeryOld	Very_Old	-0.8536002653982	-0.525638638536832	0.327961626861368	0.642188956516971	Zone7	7
QY_2794_1_2_QY_2793_1_2_TGTGGCGGTTAGGCTA-1	2554	Female	VeryOld	Very_Old	-1.06438972128956	0.024719791737569	1.08910951302713	0.828666995668147	Zone9	9
QY_2794_1_2_QY_2793_1_2_GGTACAAAGCTAAAGG-1	2554	Female	VeryOld	Very_Old	-0.454213975965841	-0.0136832253336326	0.440530750632208	0.674869770247299	Zone8	8
QY_2794_1_2_QY_2793_1_2_CAAGGGAGTTAAGCTG-1	2554	Female	VeryOld	Very_Old	-0.853295195375509	-0.27629878928581	0.576996406089699	0.715874321434446	Zone8	8
QY_2794_1_2_QY_2793_1_2_CCTGCTCCAAGGTGCA-1	2554	Female	VeryOld	Very_Old	0.967584311415004	-0.525638638536832	-1.49322294995184	0.0571585238800241	Zone1	1
QY_2794_1_2_QY_2793_1_2_GTAAGCGCACTTAGGC-1	2554	Female	VeryOld	Very_Old	-0.852294990413937	-0.0329211425800503	0.819373847833886	0.777287931129023	Zone9	9
QY_2794_1_2_QY_2793_1_2_CGAACAAAGCAAGGTA-1	2554	Female	VeryOld	Very_Old	-0.596351626640519	0.987926069356379	1.5842776959969	0.890453473707298	Zone10	10
QY_2794_1_2_QY_2793_1_2_CTGTGTGAGCTCCTTA-1	2554	Female	VeryOld	Very_Old	-0.437275108842622	-0.525638638536832	-0.0883635296942107	0.518100564785875	Zone6	6
QY_2794_1_2_QY_2793_1_2_CCACATTGTAAGGTTT-1	2554	Female	VeryOld	Very_Old	-0.232328367750106	0.0916565944531223	0.323984962203228	0.64099358447113	Zone7	7
QY_2794_1_2_QY_2793_1_2_CTTCAGGAGCGCTAAT-1	2554	Female	VeryOld	Very_Old	-0.515958731359408	-0.0359815179782626	0.479977213381145	0.686406755497066	Zone8	8
QY_2794_1_2_QY_2793_1_2_TAAGCCTAGGCCGGAA-1	2554	Female	VeryOld	Very_Old	0.59826385916269	-0.0908614398223666	-0.689125298985057	0.340198497559906	Zone4	4
QY_2794_1_2_QY_2793_1_2_ACTCCTCAGTTAGACC-1	2554	Female	VeryOld	Very_Old	-1.06438972128956	0.143964041765065	1.20835376305463	0.846586609639743	Zone9	9
QY_2794_1_2_QY_2793_1_2_ACGTCCAAGCATGCAT-1	2554	Female	VeryOld	Very_Old	-0.428389017808326	-0.0118226629552874	0.416566354853039	0.667927839008609	Zone8	8
QY_2794_1_2_QY_2793_1_2_AGGTTAGAGGGATGCG-1	2554	Female	VeryOld	Very_Old	-0.73776762900588	0.935746254066622	1.6735138830725	0.898996545484455	Zone10	10
QY_2794_1_2_QY_2793_1_2_TCGTGCTTCGCAATCG-1	2554	Female	VeryOld	Very_Old	-1.06438972128956	-0.274750643169261	0.789639078120299	0.770137632286012	Zone9	9
QY_2794_1_2_QY_2793_1_2_GTGTTCCTCATTGCGG-1	2554	Female	VeryOld	Very_Old	-0.371234900742814	-0.337580765594166	0.0336541351486476	0.55340242364424	Zone6	6
QY_2794_1_2_QY_2793_1_2_AAGTAGCCACATACTG-1	2554	Female	VeryOld	Very_Old	-0.27852619668635	-0.525638638536832	-0.247112441850483	0.473235729560783	Zone5	5
QY_2794_1_2_QY_2793_1_2_CGATTCCTCATAACTG-1	2554	Female	VeryOld	Very_Old	-1.06438972128956	-0.525638638536832	0.538751082752728	0.704315402752646	Zone8	8
QY_2794_1_2_QY_2793_1_2_AAGTTAGCAGCTTAAT-1	2554	Female	VeryOld	Very_Old	-1.06438972128956	0.936624091435334	2.00101381272489	0.92625980150244	Zone10	10
QY_2794_1_2_QY_2793_1_2_GTGCTGATCCGTTATT-1	2554	Female	VeryOld	Very_Old	-0.295153075559786	-0.336823512424468	-0.0416704368646824	0.531885726819104	Zone6	6
QY_2794_1_2_QY_2793_1_2_AGTGCCGGTGATGATT-1	2554	Female	VeryOld	Very_Old	-0.431336386059626	-0.525638638536832	-0.0943022524772064	0.516444590667325	Zone6	6
QY_2794_1_2_QY_2793_1_2_CCCGTTGTCTAAGTCA-1	2554	Female	VeryOld	Very_Old	-0.465908650663386	-0.275117370898674	0.190791279764712	0.599451664199156	Zone7	7
QY_2794_1_2_QY_2793_1_2_TTGCTTTAGTCACTAA-1	2554	Female	VeryOld	Very_Old	-0.757237672982432	0.564176258583408	1.32141393156584	0.861972912211438	Zone9	9
QY_2794_1_2_QY_2793_1_2_GGCAGGATCGAGCTAT-1	2554	Female	VeryOld	Very_Old	-0.613304842484128	-0.274474591979361	0.338830250504767	0.645369304161869	Zone7	7
QY_2794_1_2_QY_2793_1_2_GGTCTTTGTTACTTCA-1	2554	Female	VeryOld	Very_Old	-0.19349182635041	0.217790346027942	0.411282172378351	0.666425398914295	Zone8	8
QY_2794_1_2_QY_2793_1_2_CGATATTCATGAATCT-1	2554	Female	VeryOld	Very_Old	0.0386300684105727	-0.525638638536832	-0.564268706947405	0.378900038383506	Zone4	4
QY_2794_1_2_QY_2793_1_2_CGCGATTCATTATGGT-1	2554	Female	VeryOld	Very_Old	-1.06438972128956	0.796382863609535	1.86077258489909	0.914843450128859	Zone10	10
QY_2794_1_2_QY_2793_1_2_CGTAGCGGTTCCATTA-1	2554	Female	VeryOld	Very_Old	-0.199595706596015	-0.525638638536832	-0.326042931940817	0.450216592641334	Zone5	5
QY_2794_1_2_QY_2793_1_2_TTGCAACAGTCAGTAC-1	2554	Female	VeryOld	Very_Old	-0.564052093963148	-0.525638638536832	0.0384134554263157	0.554937763886604	Zone6	6
QY_2794_1_2_QY_2793_1_2_ATTACCGCATCGTTCT-1	2554	Female	VeryOld	Very_Old	-0.458680577458007	-0.525638638536832	-0.0669580610788252	0.524219992323299	Zone6	6
QY_2794_1_2_QY_2793_1_2_AAACCGGCAAGGATTA-1	2554	Female	VeryOld	Very_Old	-0.134109092491433	-0.525638638536832	-0.391529546045399	0.430893239019576	Zone5	5
QY_2794_1_2_QY_2793_1_2_ATCCTGACAGAAATTG-1	2554	Female	VeryOld	Very_Old	-0.133757877708635	-0.525638638536832	-0.391880760828197	0.430783571859407	Zone5	5
QY_2794_1_2_QY_2793_1_2_TGGATTCAGAACCTGT-1	2554	Female	VeryOld	Very_Old	-0.272674872680133	-0.525638638536832	-0.252963765856699	0.471634589022317	Zone5	5
QY_2794_1_2_QY_2793_1_2_TCCAGGTCATTGCGAC-1	2554	Female	VeryOld	Very_Old	-0.60545431299836	0.270036040173223	0.875490353171583	0.790053188572682	Zone9	9
QY_2794_1_2_QY_2793_1_2_GAGCTTAGTTGAAGCC-1	2554	Female	VeryOld	Very_Old	-0.499940770715578	-0.336057506599896	0.163883264115681	0.591467894938861	Zone7	7
QY_2794_1_2_QY_2793_1_2_GAAACCCGTTAGTGAT-1	2554	Female	VeryOld	Very_Old	-0.732114331116994	1.10284326801691	1.8349575991339	0.912946208257937	Zone10	10
QY_2794_1_2_QY_2793_1_2_ATGGCTAGTATTTGCC-1	2554	Female	VeryOld	Very_Old	-0.530963593495441	0.0314445700824266	0.562408163577867	0.711849536656248	Zone8	8
QY_2794_1_2_QY_2793_1_2_GGAGTGAGTTGGTTGA-1	2554	Female	VeryOld	Very_Old	-1.06438972128956	0.472729381318798	1.53711910260836	0.885650052091901	Zone10	10
QY_2794_1_2_QY_2793_1_2_GTTGCGGGTACTTCAC-1	2554	Female	VeryOld	Very_Old	-0.428725896360308	0.61448694159962	1.04321283795993	0.820858693864122	Zone9	9
QY_2794_1_2_QY_2793_1_2_TTTGGTAAGCGCTAAT-1	2554	Female	VeryOld	Very_Old	-1.06438972128956	0.698324522839302	1.76271424412886	0.906750013708395	Zone10	10
QY_2794_1_2_QY_2793_1_2_TCATTTGGTCATAACG-1	2554	Female	VeryOld	Very_Old	0.622440806444039	-0.525638638536832	-1.14807944498087	0.180654712946208	Zone2	2
QY_2794_1_2_QY_2793_1_2_TTTACGCGTTTGTCTA-1	2554	Female	VeryOld	Very_Old	-0.546193468587336	-0.335987429232913	0.210206039354423	0.605527224872512	Zone7	7
QY_2794_1_2_QY_2793_1_2_AATTAGGCAATCCCTT-1	2554	Female	VeryOld	Very_Old	-1.06438972128956	0.393492801059685	1.45788252234925	0.877315347919066	Zone9	9
QY_2794_1_2_QY_2793_1_2_GTAGCCATCCTAACGG-1	2554	Female	VeryOld	Very_Old	-0.850173774399023	0.88320274913695	1.73337652353597	0.904063168284257	Zone10	10
QY_2794_1_2_QY_2793_1_2_CGATCCTTCTGCAAAC-1	2554	Female	VeryOld	Very_Old	-0.805713987527149	-0.335353384123061	0.470360603404087	0.683215441136152	Zone8	8
QY_2794_1_2_QY_2793_1_2_GGTCTTGAGGAGGACT-1	2554	Female	VeryOld	Very_Old	-0.655609665082353	-0.334927303415322	0.320682361667032	0.639864012721391	Zone7	7
QY_2794_1_2_QY_2793_1_2_TGACTTAAGGAGGACT-1	2554	Female	VeryOld	Very_Old	-1.06438972128956	0.187553861383143	1.2519435826727	0.852311235400559	Zone9	9
QY_2794_1_2_QY_2793_1_2_TGAAACTGTCATCAAG-1	2554	Female	VeryOld	Very_Old	-0.228838976689595	-0.525638638536832	-0.296799661847237	0.459044799034929	Zone5	5
QY_2794_1_2_QY_2793_1_2_CTTACCGGTTATAGCG-1	2554	Female	VeryOld	Very_Old	-0.451960405832228	-0.525638638536832	-0.0736782327046044	0.522224050008225	Zone6	6
QY_2794_1_2_QY_2793_1_2_TTGCATTTCCTGAGTG-1	2554	Female	VeryOld	Very_Old	-0.691738942327485	0.165194128345296	0.856933070672781	0.785754235894062	Zone9	9
QY_2794_1_2_QY_2793_1_2_GATCAGTTCCGCCAAA-1	2554	Female	VeryOld	Very_Old	-0.602896013394466	0.234970906710237	0.837866920104704	0.781729451115863	Zone9	9
QY_2794_1_2_QY_2793_1_2_ATTCGTTTCTAGCTTT-1	2554	Female	VeryOld	Very_Old	-0.150733026384227	0.352525620028872	0.503258646413099	0.693195152711521	Zone8	8
QY_2794_1_2_QY_2793_1_2_TCCACAACAGACAAAC-1	2554	Female	VeryOld	Very_Old	-0.849049741940802	0.436007648548903	1.2850573904897	0.857158523880024	Zone9	9
QY_2794_1_2_QY_2793_1_2_AGTAGCTTCCTTAAGA-1	2554	Female	VeryOld	Very_Old	-0.77425730264735	0.0473244751372845	0.821581777784634	0.777858200361902	Zone9	9
QY_2794_1_2_QY_2793_1_2_TCATTGTTCATGTCAA-1	2554	Female	VeryOld	Very_Old	-1.06438972128956	0.185765005306794	1.25015472659635	0.852135767944289	Zone9	9
QY_2794_1_2_QY_2793_1_2_TAGGAACCATTGCGAC-1	2554	Female	VeryOld	Very_Old	0.179244456208348	-0.525638638536832	-0.70488309474518	0.335098974612052	Zone4	4
QY_2794_1_2_QY_2793_1_2_TTAGCGGTCATGAGCT-1	2554	Female	VeryOld	Very_Old	-0.695159776372267	0.186404552225747	0.881564328598014	0.791040193014202	Zone9	9
QY_2794_1_2_QY_2793_1_2_TATAGGTGTTTAAAGC-1	2554	Female	VeryOld	Very_Old	-0.589195165118247	0.895852517891648	1.4850476830099	0.880100893787355	Zone9	9
QY_2794_1_2_QY_2793_1_2_TCAGGAGCACCGGCTA-1	2554	Female	VeryOld	Very_Old	-0.589907161726443	-0.525638638536832	0.0642685231896106	0.562724132258595	Zone7	7
QY_2794_1_2_QY_2793_1_2_TCATAACCAATCATGT-1	2554	Female	VeryOld	Very_Old	-0.849130591192551	1.00740445477496	1.85653504596752	0.914569282228437	Zone10	10
QY_2794_1_2_QY_2793_1_2_CATCATAAGGGACTAA-1	2554	Female	VeryOld	Very_Old	-0.467854136986977	0.849152599211196	1.31700673619817	0.861501343422712	Zone9	9
QY_2794_1_2_QY_2793_1_2_CCACTTGGTAGCTAAT-1	2554	Female	VeryOld	Very_Old	-1.06438972128956	0.882961090088252	1.94735081137781	0.922289850304326	Zone10	10
QY_2794_1_2_QY_2793_1_2_GGAGCAAGTGAGCAAG-1	2554	Female	VeryOld	Very_Old	0.218009611841743	-0.525638638536832	-0.743648250378576	0.322355650600428	Zone4	4
QY_2794_1_2_QY_2793_1_2_ACAGTATGTGAGAAAC-1	2554	Female	VeryOld	Very_Old	0.0224828206389046	-0.525638638536832	-0.548121459175737	0.383747326862971	Zone4	4
QY_2794_1_2_QY_2793_1_2_ACTAACCAGGAGTCGG-1	2554	Female	VeryOld	Very_Old	-0.558455885305928	-0.279459011037839	0.278996874268089	0.626660086637057	Zone7	7
QY_2794_1_2_QY_2793_1_2_TCGTGCTTCAGCAAAG-1	2554	Female	VeryOld	Very_Old	-0.804258931442561	0.00316776268791488	0.807426694130476	0.774392718100565	Zone9	9
QY_2794_1_2_QY_2793_1_2_CCATATTTCTAAGGTC-1	2554	Female	VeryOld	Very_Old	0.656562225485319	-0.525638638536832	-1.18220086402215	0.167165652245435	Zone2	2
QY_2794_1_2_QY_2793_1_2_ATCACCCTCGTGCTTC-1	2554	Female	VeryOld	Very_Old	-0.237915916187222	-0.333777580343646	-0.0958616641564237	0.515973021878599	Zone6	6
QY_2794_1_2_QY_2793_1_2_TTACACCGTGCATTTC-1	2554	Female	VeryOld	Very_Old	-0.588838015642087	1.0603401680915	1.64917818373358	0.896550967812689	Zone10	10
QY_2794_1_2_QY_2793_1_2_GTGCTGATCATAACGC-1	2554	Female	VeryOld	Very_Old	-0.506486465912354	-0.525638638536832	-0.0191521726244783	0.538312222405001	Zone6	6
QY_2794_1_2_QY_2793_1_2_TGTTACTTCTACTAAG-1	2554	Female	VeryOld	Very_Old	0.475370238408373	-0.250743992831887	-0.72611423124026	0.328003509349125	Zone4	4
QY_2794_1_2_QY_2793_1_2_CGGAGCAAGCTGTCAG-1	2554	Female	VeryOld	Very_Old	0.077498838213387	-0.525638638536832	-0.603137476750219	0.366485715852388	Zone4	4
QY_2794_1_2_QY_2793_1_2_AGACCCGGTTGCGGAT-1	2554	Female	VeryOld	Very_Old	-0.802780133476315	-0.0339557681560333	0.768824365320282	0.765060042770192	Zone9	9
QY_2794_1_2_QY_2793_1_2_GTAGGCGAGCATGTTA-1	2554	Female	VeryOld	Very_Old	0.867491071163	-0.525638638536832	-1.39312970969983	0.0877008279870593	Zone1	1
QY_2794_1_2_QY_2793_1_2_GCTTAACAGGCATGAA-1	2554	Female	VeryOld	Very_Old	-0.342653584220035	-0.525638638536832	-0.182985054316797	0.491429511432801	Zone6	6
QY_2794_1_2_QY_2793_1_2_GTACACCCAGGTTAAA-1	2554	Female	VeryOld	Very_Old	-0.40753018434079	-0.270323489163984	0.137206695176806	0.583571859406701	Zone7	7
QY_2794_1_2_QY_2793_1_2_TTAGGAACAGGTTCAC-1	2554	Female	VeryOld	Very_Old	-0.522279439438936	0.0465668767956846	0.56884631623462	0.71360421121895	Zone8	8
QY_2794_1_2_QY_2793_1_2_GAGCCACTCAAGCTTA-1	2554	Female	VeryOld	Very_Old	0.0731798664112475	-0.525638638536832	-0.59881850494808	0.36788945550255	Zone4	4
QY_2794_1_2_QY_2793_1_2_AGTAGCTTCGTTATAG-1	2554	Female	VeryOld	Very_Old	-0.0460476835170229	-0.525638638536832	-0.479590955019809	0.404606020727093	Zone5	5
QY_2794_1_2_QY_2793_1_2_TTTAGGATCATGCGTG-1	2554	Female	VeryOld	Very_Old	-0.130217829384088	-0.525638638536832	-0.395420809152744	0.429840434281954	Zone5	5
QY_2794_1_2_QY_2793_1_2_AGTCGCATCTAAGTGC-1	2554	Female	VeryOld	Very_Old	-0.522692392934234	0.950547816426822	1.47324020936106	0.878938421889565	Zone9	9
QY_2794_1_2_QY_2793_1_2_GGTGCTGGTTTACTTG-1	2554	Female	VeryOld	Very_Old	-1.06438972128956	-0.100980042695274	0.963409678594286	0.807457366891484	Zone9	9
QY_2794_1_2_QY_2793_1_2_TCGCGAGGTCGCGCAA-1	2554	Female	VeryOld	Very_Old	-0.753698490123656	0.337654448741901	1.09135293886556	0.829028897296704	Zone9	9
QY_2794_1_2_QY_2793_1_2_ACAGGTAAGGTCCTGA-1	2554	Female	VeryOld	Very_Old	-0.501718363638434	-0.525638638536832	-0.0239202748983985	0.536831715742721	Zone6	6
QY_2794_1_2_QY_2793_1_2_GGTTCTTGTAGGTTTG-1	2554	Female	VeryOld	Very_Old	-0.814369623956465	1.08577838338422	1.90014800734068	0.918374732686297	Zone10	10
QY_2794_1_2_QY_2793_1_2_TCTTGACGTGGTTATG-1	2554	Female	VeryOld	Very_Old	-0.692150615515625	0.345263642101984	1.03741425761761	0.819893622854636	Zone9	9
QY_2794_1_2_QY_2793_1_2_ATCACCCTCGATAACC-1	2554	Female	VeryOld	Very_Old	-1.06438972128956	0.855167580847326	1.91955730213689	0.919855239348577	Zone10	10
QY_2794_1_2_QY_2793_1_2_CCGTTACTCCAGGAAA-1	2554	Female	VeryOld	Very_Old	-1.06438972128956	0.833784491337249	1.89817421262681	0.918155398365959	Zone10	10
QY_2794_1_2_QY_2793_1_2_CCTTAGTGTTGCACGG-1	2554	Female	VeryOld	Very_Old	-1.06438972128956	0.223822565084389	1.28821228637395	0.857673959532818	Zone9	9
QY_2794_1_2_QY_2793_1_2_TGAGCTTAGTTAGAGG-1	2554	Female	VeryOld	Very_Old	-1.06438972128956	-0.249655637155793	0.814734084133767	0.776092559083183	Zone9	9
QY_2794_1_2_QY_2793_1_2_ATTCCTAGTTACCGGG-1	2554	Female	VeryOld	Very_Old	-1.06438972128956	0.192060207335522	1.25644992862508	0.852925371497505	Zone9	9
QY_2794_1_2_QY_2793_1_2_TTGAGGCGTTCGGGAT-1	2554	Female	VeryOld	Very_Old	-0.553155432567343	-0.525638638536832	0.0275167940305111	0.551472281625267	Zone6	6
QY_2794_1_2_QY_2793_1_2_ATAATGGCACTTCACT-1	2554	Female	VeryOld	Very_Old	1.11830494739575	-0.525638638536832	-1.64394358593258	0.0264626857487525	Zone1	1
QY_2794_1_2_QY_2793_1_2_CAATGACTCTGCAAAC-1	2554	Female	VeryOld	Very_Old	-0.161131368228636	-0.525638638536832	-0.364507270308196	0.43866864067555	Zone5	5
QY_2794_1_2_QY_2793_1_2_CTCCTCACAAGGTATA-1	2554	Female	VeryOld	Very_Old	-0.527221686689751	0.420614229684413	0.947835916374163	0.804452486702857	Zone9	9
QY_2794_1_2_QY_2793_1_2_CGCATTACATCTTGAG-1	2554	Female	VeryOld	Very_Old	-1.06438972128956	0.548710295160273	1.61310001644983	0.893249986291605	Zone10	10
QY_2794_1_2_QY_2793_1_2_GAAAGGCTCGGCTATG-1	2554	Female	VeryOld	Very_Old	-0.535553017025445	-0.525638638536832	0.00991437848861265	0.546482425837583	Zone6	6
QY_2794_1_2_QY_2793_1_2_TAGGAGTCAAGCTTAT-1	2554	Female	VeryOld	Very_Old	-1.06438972128956	1.60430687475907	2.66869659604863	0.973274113066842	Zone10	10
QY_2794_1_2_QY_2793_1_2_GTGTTACAGTTACCGG-1	2554	Female	VeryOld	Very_Old	-1.06438972128956	-0.525638638536832	0.538751082752728	0.704315402752646	Zone8	8
QY_2794_1_2_QY_2793_1_2_TCAAGGAAGCACTTGG-1	2554	Female	VeryOld	Very_Old	-1.06438972128956	-0.525638638536832	0.538751082752728	0.704315402752646	Zone8	8
QY_2794_1_2_QY_2793_1_2_CTAGCTTGTACGGTAC-1	2554	Female	VeryOld	Very_Old	0.940262163812468	0.0590782732223972	-0.881183890590071	0.278466853100839	Zone3	3
QY_2794_1_2_QY_2793_1_2_ATGTAAGCAACAGGTG-1	2554	Female	VeryOld	Very_Old	0.60121971851177	-0.330737849248223	-0.931957567759993	0.261183308658222	Zone3	3
QY_2794_1_2_QY_2793_1_2_CACTTAAAGCGAAGTA-1	2554	Female	VeryOld	Very_Old	-0.177294389728142	-0.525638638536832	-0.34834424880869	0.443713330043319	Zone5	5
QY_2794_1_2_QY_2793_1_2_TTGTAAGTCGTTTCTG-1	2554	Female	VeryOld	Very_Old	-1.06438972128956	-0.277978831436431	0.786410889853129	0.769391895596863	Zone9	9
QY_2794_1_2_QY_2793_1_2_CGGGACAAGCAACATC-1	2554	Female	VeryOld	Very_Old	-0.250182531297513	-0.525638638536832	-0.275456107239319	0.465043592696167	Zone5	5
QY_2794_1_2_QY_2793_1_2_TACTGAGGTCCTAGTT-1	2554	Female	VeryOld	Very_Old	-1.06438972128956	0.0478446628161777	1.11223438410574	0.832351812249822	Zone9	9
QY_2794_1_2_QY_2793_1_2_GTGCTCAAGCCTGATG-1	2554	Female	VeryOld	Very_Old	-1.06438972128956	0.875396389970539	1.9397861112601	0.921511213467127	Zone10	10
QY_2794_1_2_QY_2793_1_2_TCTTAGCGTTGGATAT-1	2554	Female	VeryOld	Very_Old	-0.844032675371499	-0.329898325301368	0.514134350070131	0.696386467072435	Zone8	8
QY_2794_1_2_QY_2793_1_2_GATTGGCGTACCGGAT-1	2554	Female	VeryOld	Very_Old	-0.786302842981831	-0.266272518843586	0.520030324138245	0.69841530953556	Zone8	8
QY_2794_1_2_QY_2793_1_2_CAGCTATAGGAAGCAC-1	2554	Female	VeryOld	Very_Old	-0.786213289295829	1.04118512829049	1.82739841758632	0.912299172012941	Zone10	10
QY_2794_1_2_QY_2793_1_2_ACTAGGCGTTATCCTA-1	2554	Female	VeryOld	Very_Old	0.205883323157139	-0.525638638536832	-0.731521961693971	0.326172067774305	Zone4	4
QY_2794_1_2_QY_2793_1_2_CAATAGCTCGATCAGT-1	2554	Female	VeryOld	Very_Old	-0.844119082885205	-0.265460182765173	0.578658900120032	0.716422657235291	Zone8	8
QY_2794_1_2_QY_2793_1_2_ACAACATGTAGCTGCG-1	2554	Female	VeryOld	Very_Old	-0.0358408011292304	-0.329590428761205	-0.293749627631975	0.459834402588145	Zone5	5
QY_2794_1_2_QY_2793_1_2_TGAGGAGGTACAAAGA-1	2554	Female	VeryOld	Very_Old	0.179347993783701	-0.525638638536832	-0.704986632320533	0.335088007896036	Zone4	4
QY_2794_1_2_QY_2793_1_2_TGGTTAATCACAGGAA-1	2554	Female	VeryOld	Very_Old	-0.419401515562717	-0.525638638536832	-0.106237122974116	0.513044908702089	Zone6	6
QY_2794_1_2_QY_2793_1_2_GGTTGGTGTCTTGCTG-1	2554	Female	VeryOld	Very_Old	-0.506074712954276	-0.277415243107561	0.228659469846716	0.611153150189176	Zone7	7
QY_2794_1_2_QY_2793_1_2_GGTGTTGTCGAGGTGG-1	2554	Female	VeryOld	Very_Old	-1.06438972128956	0.265292073344177	1.32968179463374	0.863003783517026	Zone9	9
QY_2794_1_2_QY_2793_1_2_TGCTTAAAGCTGCACA-1	2554	Female	VeryOld	Very_Old	0.106994653543771	-0.525638638536832	-0.632633292080603	0.357624609310742	Zone4	4
QY_2794_1_2_QY_2793_1_2_CTTCTCAAGCCTCTGT-1	2554	Female	VeryOld	Very_Old	-0.561099154537119	-0.525638638536832	0.035460516000287	0.553983659593135	Zone6	6
QY_2794_1_2_QY_2793_1_2_AGTAATCGTTCCGCAC-1	2554	Female	VeryOld	Very_Old	0.355888404651862	-0.525638638536832	-0.881527043188694	0.278335252508636	Zone3	3
QY_2794_1_2_QY_2793_1_2_TTGTTGCGTTATCGAG-1	2554	Female	VeryOld	Very_Old	0.321580369272938	-0.525638638536832	-0.84721900780977	0.29002577178264	Zone3	3
QY_2794_1_2_QY_2793_1_2_AGACAATAGGAGTCGG-1	2554	Female	VeryOld	Very_Old	-0.797248322115424	0.757277770739852	1.55452609285528	0.887470526950705	Zone10	10
QY_2794_1_2_QY_2793_1_2_AAGGTGCAGTTGCGTG-1	2554	Female	VeryOld	Very_Old	-0.371788010552736	-0.525638638536832	-0.153850627984096	0.499687448593519	Zone6	6
QY_2794_1_2_QY_2793_1_2_TTGGCTACAGGCTACT-1	2554	Female	VeryOld	Very_Old	-0.0109799150615658	-0.210295203546936	-0.19931528848537	0.4864286889291	Zone6	6
QY_2794_1_2_QY_2793_1_2_ACTAACGGTAATCCCT-1	2554	Female	VeryOld	Very_Old	-0.749079038858175	0.171977931089281	0.921056969947456	0.799177496298733	Zone9	9
QY_2794_1_2_QY_2793_1_2_TACTGAGGTTGGCGTG-1	2554	Female	VeryOld	Very_Old	0.0914249349106531	-0.126713145649014	-0.218138080559667	0.481263365685146	Zone6	6
QY_2794_1_2_QY_2793_1_2_ACCCAACCATTGCAGC-1	2554	Female	VeryOld	Very_Old	-0.44924636950016	0.667819012329934	1.11706538183009	0.83309754893897	Zone9	9
QY_2794_1_2_QY_2793_1_2_CGACCTGCAGTTGCGT-1	2554	Female	VeryOld	Very_Old	-0.842988033133286	-0.525638638536832	0.317349394596454	0.638931841859955	Zone7	7
QY_2794_1_2_QY_2793_1_2_CGGGTATGTCATTACC-1	2554	Female	VeryOld	Very_Old	-0.796079259544996	0.298784709632818	1.09486396917781	0.829708833689752	Zone9	9
QY_2794_1_2_QY_2793_1_2_AGAGAGGAGCGCCTTT-1	2554	Female	VeryOld	Very_Old	-0.450562093799512	0.891181543039912	1.34174363683942	0.864297856007019	Zone9	9
QY_2794_1_2_QY_2793_1_2_GTTGCGGGTTCATCTA-1	2554	Female	VeryOld	Very_Old	-1.06438972128956	0.957130103283557	2.02151982457312	0.927729341448703	Zone10	10
QY_2794_1_2_QY_2793_1_2_GATTCATCAGCTTACA-1	2554	Female	VeryOld	Very_Old	-0.576214689098837	-0.264434286318888	0.311780402779949	0.637144267149202	Zone7	7
QY_2794_1_2_QY_2793_1_2_CTTGAACAGTGTGATC-1	2554	Female	VeryOld	Very_Old	0.575003017947191	-0.525638638536832	-1.10064165648402	0.198914295114328	Zone2	2
QY_2794_1_2_QY_2793_1_2_CCTATTTAGTTAGTGC-1	2554	Female	VeryOld	Very_Old	-0.258686856755121	0.0138425768880724	0.272529433643193	0.624686077754017	Zone7	7
QY_2794_1_2_QY_2793_1_2_CTAATCTTCATTACGA-1	2554	Female	VeryOld	Very_Old	-1.06438972128956	-0.26329207655397	0.80109764473559	0.772923178154302	Zone9	9
QY_2794_1_2_QY_2793_1_2_AGTTGTCAGCAGGTGG-1	2554	Female	VeryOld	Very_Old	-0.152012544158907	0.518399902436414	0.670412446595321	0.740779733508801	Zone8	8
QY_2794_1_2_QY_2793_1_2_GCTAAGAAGGAACGCG-1	2554	Female	VeryOld	Very_Old	0.672468807621223	-0.525638638536832	-1.19810744615806	0.160574655919285	Zone2	2
QY_2794_1_2_QY_2793_1_2_GGTTGCGGTCAGGAAG-1	2554	Female	VeryOld	Very_Old	-0.764895379917485	-0.525638638536832	0.239256741380652	0.614147063661787	Zone7	7
QY_2794_1_2_QY_2793_1_2_CGATCCTTCTCACTAT-1	2554	Female	VeryOld	Very_Old	-1.06438972128956	-0.328658209705977	0.735731511583583	0.756999506497779	Zone8	8
QY_2794_1_2_QY_2793_1_2_TGGTTCTGTTTAACCC-1	2554	Female	VeryOld	Very_Old	-1.06438972128956	0.74409289804732	1.80848261933688	0.910741898338543	Zone10	10
QY_2794_1_2_QY_2793_1_2_TCTTAGCGTATCTGGA-1	2554	Female	VeryOld	Very_Old	-0.384084446621786	-0.525638638536832	-0.141554191915047	0.503120030706805	Zone6	6
QY_2794_1_2_QY_2793_1_2_CCTGAGTCACAGACTC-1	2554	Female	VeryOld	Very_Old	-0.264301983512199	-0.525638638536832	-0.261336655024633	0.469090310906399	Zone5	5
QY_2794_1_2_QY_2793_1_2_GCTCTGGCATGTTTGG-1	2554	Female	VeryOld	Very_Old	-1.06438972128956	0.740363034580346	1.80475275586991	0.910489663870154	Zone10	10
QY_2794_1_2_QY_2793_1_2_TTGTGAGGTTACTAGG-1	2554	Female	VeryOld	Very_Old	-0.840583738969188	0.0175380360391586	0.858121775008346	0.786160004386686	Zone9	9
QY_2794_1_2_QY_2793_1_2_TGTGGCCAGTATCGCG-1	2554	Female	VeryOld	Very_Old	0.30118939318938	-0.525638638536832	-0.826828031726213	0.296518067664638	Zone3	3
QY_2794_1_2_QY_2793_1_2_CGTCAATAGAACAAGT-1	2554	Female	VeryOld	Very_Old	0.772211703951656	-0.260963170995759	-1.03317487494741	0.224433843285628	Zone3	3
QY_2794_1_2_QY_2793_1_2_CACCAACCAATTAAGG-1	2554	Female	VeryOld	Very_Old	-0.389511552261918	-0.525638638536832	-0.136127086274914	0.504797938257389	Zone6	6
QY_2794_1_2_QY_2793_1_2_CAGGATGCATCACTTC-1	2554	Female	VeryOld	Very_Old	-0.736947654153864	0.590001523540115	1.32694917769398	0.862663815320502	Zone9	9
QY_2794_1_2_QY_2793_1_2_GATTGGTTCCTGGTGA-1	2554	Female	VeryOld	Very_Old	-0.336950031053992	-0.525638638536832	-0.18868860748284	0.489630970006032	Zone6	6
QY_2794_1_2_QY_2793_1_2_CTGGTTACAATAGCAA-1	2554	Female	VeryOld	Very_Old	-0.503153731652917	-0.0694174218121563	0.433736309840761	0.672884794648243	Zone8	8
QY_2794_1_2_QY_2793_1_2_GAAGGAACAATAACCT-1	2554	Female	VeryOld	Very_Old	-1.06438972128956	-0.00329829551367612	1.06109142577588	0.824017108076986	Zone9	9
QY_2794_1_2_QY_2793_1_2_CGTAACTAGACAAAGT-1	2554	Female	VeryOld	Very_Old	-0.162932814922387	-0.525638638536832	-0.362705823614445	0.439107309316225	Zone5	5
QY_2794_1_2_QY_2793_1_2_TCGTTATTCCTTCAAT-1	2554	Female	VeryOld	Very_Old	0.377487019027386	0.0705913256318982	-0.306895693395488	0.456028952130285	Zone5	5
QY_2794_1_2_QY_2793_1_2_TACGCTTGTCCTTCAG-1	2554	Female	VeryOld	Very_Old	-0.522418904994678	-0.525638638536832	-0.00321973354215432	0.542962109996162	Zone6	6
QY_2794_1_2_QY_2793_1_2_AGCTAACTCATAGCCG-1	2554	Female	VeryOld	Very_Old	-0.386348208733199	-0.326269802335965	0.0600784063972338	0.561353292756484	Zone7	7
QY_2794_1_2_QY_2793_1_2_TTTGGTAAGCGTGCGT-1	2554	Female	VeryOld	Very_Old	-0.504974264578531	1.2273395910613	1.73231385563984	0.903997367988156	Zone10	10
QY_2794_1_2_QY_2793_1_2_ATCATCAAGCGATACT-1	2554	Female	VeryOld	Very_Old	-0.780845404752012	-0.26892518676057	0.511920217991441	0.695728464111422	Zone8	8
QY_2794_1_2_QY_2793_1_2_GCGTAACGTTCCGCAC-1	2554	Female	VeryOld	Very_Old	-1.06438972128956	0.357980434056585	1.42237015534614	0.873553764325273	Zone9	9
QY_2794_1_2_QY_2793_1_2_ATAACGACACAGCCAT-1	2554	Female	VeryOld	Very_Old	1.06455777739675	0.0603937966016585	-1.00416398079509	0.234885123649723	Zone3	3
QY_2794_1_2_QY_2793_1_2_CTTAACAAGGTTTACA-1	2554	Female	VeryOld	Very_Old	-0.386096511825543	-0.525638638536832	-0.139542126711289	0.503668366507649	Zone6	6
QY_2794_1_2_QY_2793_1_2_TGAAACTGTTAGAGCC-1	2554	Female	VeryOld	Very_Old	-1.06438972128956	0.280055392645365	1.34444511393493	0.864692657783627	Zone9	9
QY_2794_1_2_QY_2793_1_2_AGTAACGAGTAAAGGT-1	2554	Female	VeryOld	Very_Old	-0.761738442924331	0.271659507946432	1.03339795087076	0.819180786313538	Zone9	9
QY_2794_1_2_QY_2793_1_2_TTTGTGAAGTAACCCG-1	2554	Female	VeryOld	Very_Old	-0.443721964643587	-0.525638638536832	-0.0819166738932448	0.519855239348577	Zone6	6
QY_2794_1_2_QY_2793_1_2_GGGAGTAGTTTGGTTC-1	2554	Female	VeryOld	Very_Old	-0.493632249828756	-0.525638638536832	-0.0320063887080758	0.534561605527225	Zone6	6
QY_2794_1_2_QY_2793_1_2_GCGTAACGTCCTAGTT-1	2554	Female	VeryOld	Very_Old	-1.06438972128956	1.50253291044823	2.56692263173779	0.967319186269672	Zone10	10
QY_2794_1_2_QY_2793_1_2_CCTGTTGGTTGGCCGA-1	2554	Female	VeryOld	Very_Old	0.436430558250501	-0.525638638536832	-0.962069196787333	0.250435926961671	Zone3	3
QY_2794_1_2_QY_2793_1_2_CGGCTCACAATTTAGC-1	2554	Female	VeryOld	Very_Old	0.413888738851186	-0.525638638536832	-0.939527377388018	0.258375829357899	Zone3	3
QY_2794_1_2_QY_2793_1_2_GAGCTAGCACTCAACA-1	2554	Female	VeryOld	Very_Old	-0.743996379002467	0.474348993216874	1.21834537221934	0.847946482425838	Zone9	9
QY_2794_1_2_QY_2793_1_2_GGTAACTTCCGCCTCA-1	2554	Female	VeryOld	Very_Old	-0.677260899098095	-0.525638638536832	0.151622260561263	0.587695344629051	Zone7	7
QY_2794_1_2_QY_2793_1_2_CTTGCTCAGCTATTAG-1	2554	Female	VeryOld	Very_Old	-0.802672911698243	-0.200300130067093	0.602372781631151	0.723178154301694	Zone8	8
QY_2794_1_2_QY_2793_1_2_GCTTAAATCTAGCTAA-1	2554	Female	VeryOld	Very_Old	-1.06438972128956	-0.525638638536832	0.538751082752728	0.704315402752646	Zone8	8
QY_2794_1_2_QY_2793_1_2_GTGCTCCGTGACATGC-1	2554	Female	VeryOld	Very_Old	-0.195934261458624	-0.525638638536832	-0.329704377078208	0.44920765476778	Zone5	5
QY_2794_1_2_QY_2793_1_2_GTTCCTTCAACGTGCT-1	2554	Female	VeryOld	Very_Old	-0.679505488154428	-0.525638638536832	0.153866849617596	0.588276580577946	Zone7	7
QY_2794_1_2_QY_2793_1_2_CAGTATGGTAGACAAA-1	2554	Female	VeryOld	Very_Old	-0.838007700977213	0.0123085943276357	0.850316295304848	0.784460163404069	Zone9	9
QY_2794_1_2_QY_2793_1_2_GGGTGTTGTGGACCTG-1	2554	Female	VeryOld	Very_Old	-0.224584189666869	-0.525638638536832	-0.301054448869963	0.457838460273071	Zone5	5
QY_2794_1_2_QY_2793_1_2_CTAATAGTCGCTAGTG-1	2554	Female	VeryOld	Very_Old	-0.837538432690932	-0.271877070678192	0.56566136201274	0.712858474529802	Zone8	8
QY_2794_1_2_QY_2793_1_2_GCTAACCCAGCATGGA-1	2554	Female	VeryOld	Very_Old	-1.06438972128956	1.01563164818079	2.08002136947035	0.932116027855459	Zone10	10
QY_2794_1_2_QY_2793_1_2_GTCCAAGTCGGTTACG-1	2554	Female	VeryOld	Very_Old	-0.319177700078617	0.0664833143445208	0.385661014423138	0.659275100071284	Zone7	7
QY_2794_1_2_QY_2793_1_2_GGTGTTGTCGATAACC-1	2554	Female	VeryOld	Very_Old	-0.836591199522452	-0.525638638536832	0.310952560985619	0.636902999396831	Zone7	7
QY_2794_1_2_QY_2793_1_2_GTATGTGGTTTGGTTC-1	2554	Female	VeryOld	Very_Old	0.913404201902818	-0.525638638536832	-1.43904284043965	0.072840927784175	Zone1	1
QY_2794_1_2_QY_2793_1_2_AGCTACGTCTAGCGTG-1	2554	Female	VeryOld	Very_Old	-0.390796722644545	0.0981153901688145	0.48891211281336	0.688808466304765	Zone8	8
QY_2794_1_2_QY_2793_1_2_TCGTTAAAGAAACTGG-1	2554	Female	VeryOld	Very_Old	-1.06438972128956	-0.265400958177491	0.798988763112069	0.772309042057356	Zone9	9
QY_2794_1_2_QY_2793_1_2_CCTTGTTCAACGTGCT-1	2554	Female	VeryOld	Very_Old	-0.562562628773544	-0.525638638536832	0.0369239902367121	0.554433294949827	Zone6	6
QY_2794_1_2_QY_2793_1_2_TTGTCCATCTCCATAT-1	2554	Female	VeryOld	Very_Old	-1.06438972128956	-0.0520333799942029	1.01235634129536	0.81533146899161	Zone9	9
QY_2794_1_2_QY_2793_1_2_AAACATGCATGGAGGC-1	2554	Female	VeryOld	Very_Old	-0.807868849632785	-0.525638638536832	0.282230211095953	0.627789658386796	Zone7	7
QY_2794_1_2_QY_2793_1_2_TGAGAACCATTTGCTC-1	2554	Female	VeryOld	Very_Old	0.141008302421031	-0.525638638536832	-0.666646940957863	0.347008828206394	Zone4	4
QY_2794_1_2_QY_2793_1_2_TGCTCAACAACAGGTG-1	2554	Female	VeryOld	Very_Old	-1.06438972128956	1.10388946590916	2.16827918719872	0.939068925810166	Zone10	10
QY_2794_1_2_QY_2793_1_2_CGGGACAAGATTGAGG-1	2554	Female	VeryOld	Very_Old	0.587069081227536	-0.525638638536832	-1.11270771976437	0.194406974831387	Zone2	2
QY_2794_1_2_QY_2793_1_2_TTAACCAAGAGCCGGA-1	2554	Female	VeryOld	Very_Old	-0.577051107952929	-0.269215010412642	0.307836097540286	0.635959861819378	Zone7	7
QY_2794_1_2_QY_2793_1_2_CGTGTGTCAAGCGAGC-1	2554	Female	VeryOld	Very_Old	-0.834269083123377	0.0253383006752702	0.859607383798648	0.786532872731261	Zone9	9
QY_2794_1_2_QY_2793_1_2_GTGTGCGGTACCGTTT-1	2554	Female	VeryOld	Very_Old	-0.775819349253467	0.024320399501335	0.800139748754802	0.772649010253879	Zone9	9
QY_2794_1_2_QY_2793_1_2_GACGCAACATTAGGTT-1	2554	Female	VeryOld	Very_Old	-0.508960998674933	-0.236980528276064	0.271980470398869	0.624455776717662	Zone7	7
QY_2794_1_2_QY_2793_1_2_GGACCGAAGTCGCAAT-1	2554	Female	VeryOld	Very_Old	-0.775411977499675	0.799250979894	1.57466295739368	0.889433569117728	Zone10	10
QY_2794_1_2_QY_2793_1_2_TTTCCACCAGCTAATT-1	2554	Female	VeryOld	Very_Old	-0.527541580798745	-0.525638638536832	0.00190294226191234	0.544321982782256	Zone6	6
QY_2794_1_2_QY_2793_1_2_ACGTCAAGTGTTTGCT-1	2554	Female	VeryOld	Very_Old	-0.184970949218622	0.0337478402849476	0.218718789503569	0.608016669408346	Zone7	7
QY_2794_1_2_QY_2793_1_2_AGTCCTGAGCGGATTT-1	2554	Female	VeryOld	Very_Old	-0.145592488604542	-0.525638638536832	-0.38004614993229	0.434150353676592	Zone5	5
QY_2794_1_2_QY_2793_1_2_TCGTTAAAGTATTGGC-1	2554	Female	VeryOld	Very_Old	0.606305622177271	-0.321138143037236	-0.927443765214507	0.262795415912705	Zone3	3
QY_2794_1_2_QY_2793_1_2_TTGTGTGCAGGGAGGA-1	2554	Female	VeryOld	Very_Old	-0.306528047855658	-0.321050722136503	-0.0145226742808447	0.539694028623129	Zone6	6
QY_2794_1_2_QY_2793_1_2_AGCGGATAGAGGATAT-1	2554	Female	VeryOld	Very_Old	-0.073724117985414	0.295293809147373	0.369017927132787	0.654296210999616	Zone7	7
QY_2794_1_2_QY_2793_1_2_CAAGCTAGTAAGCTCA-1	2554	Female	VeryOld	Very_Old	1.42517426887503	-0.252892651056346	-1.67806691993137	0.0215166968251357	Zone1	1
QY_2794_1_2_QY_2793_1_2_GGCGCTAGTTTGTCTA-1	2554	Female	VeryOld	Very_Old	0.613836675900388	-0.525638638536832	-1.13947531443722	0.184196962219663	Zone2	2
QY_2794_1_2_QY_2793_1_2_GTTTAACCACAGACTC-1	2554	Female	VeryOld	Very_Old	-0.774074075414264	0.116946197824126	0.89102027323839	0.793123869057411	Zone9	9
QY_2794_1_2_QY_2793_1_2_GGACGAAGTTTGACCT-1	2554	Female	VeryOld	Very_Old	-0.472166723370908	-0.525638638536832	-0.0534719151659244	0.528354444261666	Zone6	6
QY_2794_1_2_QY_2793_1_2_TAAGCTATCATCCTGC-1	2554	Female	VeryOld	Very_Old	0.0731414128332253	-0.525638638536832	-0.598780051370058	0.367900422218567	Zone4	4
QY_2794_1_2_QY_2793_1_2_ATGACCAGTCACAAAT-1	2554	Female	VeryOld	Very_Old	-0.494307547772838	0.249979397363582	0.74428694513642	0.759028348960904	Zone8	8
QY_2794_1_2_QY_2793_1_2_GGTTGAGCAAGTAAGC-1	2554	Female	VeryOld	Very_Old	-0.304577733722601	-0.525638638536832	-0.221060904814231	0.48047376213193	Zone6	6
QY_2794_1_2_QY_2793_1_2_GGATTGCGTCAGGCAT-1	2554	Female	VeryOld	Very_Old	-0.751643541636575	-0.525638638536832	0.226004903099743	0.610407413500027	Zone7	7
QY_2794_1_2_QY_2793_1_2_GCTCTGGCACCTACTT-1	2554	Female	VeryOld	Very_Old	-1.06438972128956	1.56736467660254	2.6317543978921	0.971223337171684	Zone10	10
QY_2794_1_2_QY_2793_1_2_CGGTGAGAGCTGAGGG-1	2554	Female	VeryOld	Very_Old	-0.483676130263297	-0.525638638536832	-0.0419625082735353	0.531721226078851	Zone6	6
QY_2794_1_2_QY_2793_1_2_GAGGGAGCAGCAGGTA-1	2554	Female	VeryOld	Very_Old	-0.83167202520581	0.964332478337027	1.79600450354284	0.909711027032955	Zone10	10
QY_2794_1_2_QY_2793_1_2_ACTTGTCGTGTTTGAG-1	2554	Female	VeryOld	Very_Old	-0.140690718928328	0.0396604709296317	0.180351189857959	0.596238416406207	Zone7	7
QY_2794_1_2_QY_2793_1_2_ATTCACTTCGTGCTAG-1	2554	Female	VeryOld	Very_Old	-1.06438972128956	0.573232580742569	1.63762230203213	0.895651697099304	Zone10	10
QY_2794_1_2_QY_2793_1_2_GCTCAACCATAAACCT-1	2554	Female	VeryOld	Very_Old	-1.06438972128956	0.0996786179098409	1.1640683391994	0.840160114053847	Zone9	9
QY_2794_1_2_QY_2793_1_2_CCTCAATGTTGCAATG-1	2554	Female	VeryOld	Very_Old	0.269151885444825	-0.525638638536832	-0.794790523981657	0.306322311783736	Zone3	3
QY_2794_1_2_QY_2793_1_2_GGCCATCAGTCTGGGC-1	2554	Female	VeryOld	Very_Old	-0.469684611774723	0.0800402523897708	0.549724864164494	0.70849372155508	Zone8	8
QY_2794_1_2_QY_2793_1_2_CCAGGAACAGAAATGC-1	2554	Female	VeryOld	Very_Old	-1.06438972128956	0.17316663318563	1.23755635447519	0.850359159949553	Zone9	9
QY_2794_1_2_QY_2793_1_2_TTTAAGCCATCAGCAC-1	2554	Female	VeryOld	Very_Old	-0.016852942527136	-0.191621385724679	-0.174768443197543	0.49365575478423	Zone6	6
QY_2794_1_2_QY_2793_1_2_GAGTGAGGTTAAGGCC-1	2554	Female	VeryOld	Very_Old	-0.735154079280342	0.352838267814313	1.08799234709466	0.828546361791961	Zone9	9
QY_2794_1_2_QY_2793_1_2_AAGCCTGTCAGGCCTA-1	2554	Female	VeryOld	Very_Old	0.0399609128673608	-0.525638638536832	-0.565599551404193	0.378351702582662	Zone4	4
QY_2794_1_2_QY_2793_1_2_AGCCGCTAGCGAGGTG-1	2554	Female	VeryOld	Very_Old	-0.749028580054582	-0.525638638536832	0.223389941517749	0.609420409058507	Zone7	7
QY_2794_1_2_QY_2793_1_2_TCCTTCAAGTCTATGA-1	2554	Female	VeryOld	Very_Old	-0.166928821227246	-0.191473808849165	-0.0245449876219195	0.5366233481384	Zone6	6
QY_2794_1_2_QY_2793_1_2_TGCTTAAAGACTATTG-1	2554	Female	VeryOld	Very_Old	-0.771439193755715	0.63232243275552	1.40376162651123	0.871437188134013	Zone9	9
QY_2794_1_2_QY_2793_1_2_ACAGGCTGTTGTGACA-1	2554	Female	VeryOld	Very_Old	-1.06438972128956	-0.525638638536832	0.538751082752728	0.704315402752646	Zone8	8
QY_2794_1_2_QY_2793_1_2_CGGATAAAGTCATCCC-1	2554	Female	VeryOld	Very_Old	-0.625043318055693	0.0974223991502236	0.722465717205917	0.753819158852882	Zone8	8
QY_2794_1_2_QY_2793_1_2_GTAGCTGTCCCTCAGT-1	2554	Female	VeryOld	Very_Old	0.767923433775023	-0.525638638536832	-1.29356207231186	0.123529089214235	Zone2	2
QY_2794_1_2_QY_2793_1_2_TGGCTATAGGGTGAGT-1	2554	Female	VeryOld	Very_Old	-1.06438972128956	0.684675014568597	1.74906473585816	0.905346274058233	Zone10	10
QY_2794_1_2_QY_2793_1_2_GGTTGCATCAACAAGG-1	2554	Female	VeryOld	Very_Old	0.0559502018473337	-0.525638638536832	-0.581588840384166	0.373208312770741	Zone4	4
QY_2794_1_2_QY_2793_1_2_GCGGGTTTCACAGACT-1	2554	Female	VeryOld	Very_Old	-0.829508948971476	0.684366414778741	1.51387536375022	0.883171574272084	Zone10	10
QY_2794_1_2_QY_2793_1_2_CGGTTGGGTATGTGGC-1	2554	Female	VeryOld	Very_Old	-1.06438972128956	0.0832408231238134	1.14763054441337	0.837758403246148	Zone9	9
QY_2794_1_2_QY_2793_1_2_GTTACTAAGGGCTTAT-1	2554	Female	VeryOld	Very_Old	-1.06438972128956	0.0467119329698662	1.11110165425943	0.832198278225585	Zone9	9
QY_2794_1_2_QY_2793_1_2_GTACTTCGTTCCATTA-1	2554	Female	VeryOld	Very_Old	-1.06438972128956	0.0880930529728887	1.15248277426245	0.838515106651313	Zone9	9
QY_2794_1_2_QY_2793_1_2_GGTCGGTTCTTAGGGT-1	2554	Female	VeryOld	Very_Old	-1.06438972128956	0.383007047787802	1.44739676907736	0.876196742885343	Zone9	9
QY_2794_1_2_QY_2793_1_2_CCGGTAGGTAGGTGTC-1	2554	Female	VeryOld	Very_Old	-1.06438972128956	-0.525638638536832	0.538751082752728	0.704315402752646	Zone8	8
QY_2794_1_2_QY_2793_1_2_ATCATCAAGAGAGGAG-1	2554	Female	VeryOld	Very_Old	-0.554195073811685	-0.262504714487977	0.291690359323708	0.630849372155508	Zone7	7
QY_2794_1_2_QY_2793_1_2_ATGTCAATCACAGGAA-1	2554	Female	VeryOld	Very_Old	-1.06438972128956	0.0172065362389337	1.08159625752849	0.827438723474256	Zone9	9
QY_2794_1_2_QY_2793_1_2_TGCTGGATCATGTCAA-1	2554	Female	VeryOld	Very_Old	-0.778073528169493	0.274145212845178	1.05221874101467	0.822569501562757	Zone9	9
QY_2794_1_2_QY_2793_1_2_GGCTATGTCTTAGCGG-1	2554	Female	VeryOld	Very_Old	-0.8269609140942	-0.186798881317219	0.640162032776981	0.733059165432911	Zone8	8
QY_2794_1_2_QY_2793_1_2_ACCGGCTAGTTTGTCT-1	2554	Female	VeryOld	Very_Old	-0.8269609140942	-0.525638638536832	0.301322275557368	0.633974886220321	Zone7	7
QY_2794_1_2_QY_2793_1_2_CTGTATTTCCGCTAGA-1	2554	Female	VeryOld	Very_Old	-1.06438972128956	-0.24620755338432	0.81818216790524	0.776969896364534	Zone9	9
QY_2794_1_2_QY_2793_1_2_AGGATGCAGCTTATGA-1	2554	Female	VeryOld	Very_Old	-0.743447446153788	-0.525638638536832	0.217808807616956	0.607786368371991	Zone7	7
QY_2794_1_2_QY_2793_1_2_CAATAGCTCATGTCAA-1	2554	Female	VeryOld	Very_Old	-0.824772152396614	0.724560303310285	1.5493324557069	0.88692219114986	Zone10	10
QY_2794_1_2_QY_2793_1_2_CGCAATCCACCGGTAT-1	2554	Female	VeryOld	Very_Old	-1.06438972128956	-0.101845652714773	0.962544068574787	0.807303832867248	Zone9	9
QY_2794_1_2_QY_2793_1_2_GTTAACGGTTCTTTAG-1	2554	Female	VeryOld	Very_Old	-0.824215269734788	-0.312294780242562	0.511920489492226	0.695739430827439	Zone8	8
QY_2794_1_2_QY_2793_1_2_ACATTGCAGTACCGCA-1	2554	Female	VeryOld	Very_Old	-0.279240394965692	-0.228360487220984	0.0508799077447083	0.558765147776498	Zone6	6
QY_2794_1_2_QY_2793_1_2_CGGTGAGAGCTATTGA-1	2554	Female	VeryOld	Very_Old	-1.06438972128956	0.111386249425748	1.17577597071531	0.841958655480616	Zone9	9
QY_2794_1_2_QY_2793_1_2_AAGGAAGCAGGCTTCG-1	2554	Female	VeryOld	Very_Old	-1.06438972128956	0.376038263284291	1.44042798457385	0.875451006196195	Zone9	9
QY_2794_1_2_QY_2793_1_2_AAGGATTAGTCAGGCC-1	2554	Female	VeryOld	Very_Old	1.00430448731236	-0.525638638536832	-1.52994312584919	0.0477819816855843	Zone1	1
QY_2794_1_2_QY_2793_1_2_CTGGATGTCGCACACA-1	2554	Female	VeryOld	Very_Old	-0.375004148466526	-0.525638638536832	-0.150634490070306	0.500663486319022	Zone6	6
QY_2794_1_2_QY_2793_1_2_GTAGTTTCAAACCTAT-1	2554	Female	VeryOld	Very_Old	-0.377401438318485	0.336353697896393	0.713755136214879	0.75177934967374	Zone8	8
QY_2794_1_2_QY_2793_1_2_CATTGTAAGGCTGTGC-1	2554	Female	VeryOld	Very_Old	-0.660523110649513	-0.525638638536832	0.13488447211268	0.582815156001535	Zone7	7
QY_2794_1_2_QY_2793_1_2_AATGCATGTGCGCGTA-1	2554	Female	VeryOld	Very_Old	-1.06438972128956	0.0462794709232736	1.11066919221283	0.832121511213467	Zone9	9
QY_2794_1_2_QY_2793_1_2_GTGTAACTCGCACACA-1	2554	Female	VeryOld	Very_Old	-0.110650645371344	-0.525638638536832	-0.414987993165488	0.423633273016395	Zone5	5
QY_2794_1_2_QY_2793_1_2_GGCTGAGAGCCACATG-1	2554	Female	VeryOld	Very_Old	-1.06438972128956	0.663226779755172	1.72761650104473	0.903547732631463	Zone10	10
QY_2794_1_2_QY_2793_1_2_CTTAGGAGTTGTTGGA-1	2554	Female	VeryOld	Very_Old	-0.70303447375191	-0.525638638536832	0.177395835215078	0.595317212260788	Zone7	7
QY_2794_1_2_QY_2793_1_2_TGGATTCAGGAGGACT-1	2554	Female	VeryOld	Very_Old	-0.22143882637941	-0.310177982325909	-0.0887391559464994	0.517968964193672	Zone6	6
QY_2794_1_2_QY_2793_1_2_AGCCTAAGTTCCGGGA-1	2554	Female	VeryOld	Very_Old	-1.06438972128956	-0.525638638536832	0.538751082752728	0.704315402752646	Zone8	8
QY_2794_1_2_QY_2793_1_2_TGGCTAAGTGTTAGCA-1	2554	Female	VeryOld	Very_Old	-0.736617560904401	-0.525638638536832	0.210978922367569	0.605812359488951	Zone7	7
QY_2794_1_2_QY_2793_1_2_TTGAGCTAGTCACTCC-1	2554	Female	VeryOld	Very_Old	-0.78398477686506	0.26012818555507	1.04411296242013	0.821023194604376	Zone9	9
QY_2794_1_2_QY_2793_1_2_ATGTTCAAGTTTCCGC-1	2554	Female	VeryOld	Very_Old	0.168560744714204	-0.525638638536832	-0.694199383251036	0.338663157317541	Zone4	4
QY_2794_1_2_QY_2793_1_2_ACGTTACAGCATTAGC-1	2554	Female	VeryOld	Very_Old	-1.06438972128956	0.562627074490746	1.62701679578031	0.894620825793716	Zone10	10
QY_2794_1_2_QY_2793_1_2_CAGGCTGGTAATGACT-1	2554	Female	VeryOld	Very_Old	-1.06438972128956	-0.525638638536832	0.538751082752728	0.704315402752646	Zone8	8
QY_2794_1_2_QY_2793_1_2_TGCTCAACACATACTG-1	2554	Female	VeryOld	Very_Old	-0.700111916371541	-0.525638638536832	0.174473277834709	0.594374074683336	Zone7	7
QY_2794_1_2_QY_2793_1_2_TGTTATGAGGTGAAAT-1	2554	Female	VeryOld	Very_Old	-1.06438972128956	-0.525638638536832	0.538751082752728	0.704315402752646	Zone8	8
QY_2794_1_2_QY_2793_1_2_GTCCTAGAGTGAGGGT-1	2554	Female	VeryOld	Very_Old	-1.06438972128956	-0.525638638536832	0.538751082752728	0.704315402752646	Zone8	8
QY_2794_1_2_QY_2793_1_2_ATTTGCAAGGAGGACT-1	2554	Female	VeryOld	Very_Old	-0.451862250413141	-0.525638638536832	-0.0737763881236912	0.522158249712124	Zone6	6
QY_2794_1_2_QY_2793_1_2_CAGCCAATCGTGCTTC-1	2554	Female	VeryOld	Very_Old	-1.06438972128956	1.29406385451523	2.35845357580479	0.953599824532544	Zone10	10
QY_2794_1_2_QY_2793_1_2_ATTTGCGCAAGGCCAA-1	2554	Female	VeryOld	Very_Old	-1.06438972128956	1.77726615131992	2.84165587260948	0.981981685584252	Zone10	10
QY_2794_1_2_QY_2793_1_2_CCAGGAACATTAGCCA-1	2554	Female	VeryOld	Very_Old	1.00591362968073	-0.525638638536832	-1.53155226821756	0.0473762131929594	Zone1	1
QY_2794_1_2_QY_2793_1_2_GTCTTTGTCGATCAGT-1	2554	Female	VeryOld	Very_Old	-0.788835179953492	0.289030432905142	1.07786561285863	0.826813620661293	Zone9	9
QY_2794_1_2_QY_2793_1_2_CTGGTAAGTCAAGTAT-1	2554	Female	VeryOld	Very_Old	-0.759118681196754	-0.0171068681538255	0.742011813042928	0.758556780172177	Zone8	8
QY_2794_1_2_QY_2793_1_2_GTGAATCTCGTTATCT-1	2554	Female	VeryOld	Very_Old	-0.757237672982432	-0.25279944750453	0.504438225477901	0.693568021056095	Zone8	8
QY_2794_1_2_QY_2793_1_2_CTTCTAAGTCATTAGG-1	2554	Female	VeryOld	Very_Old	-0.354345962792756	-0.525638638536832	-0.171292675744077	0.494730492953885	Zone6	6
QY_2794_1_2_QY_2793_1_2_TCGCATTGTTTAGCGA-1	2554	Female	VeryOld	Very_Old	-0.448974446481965	-0.0147972084348507	0.434177238047114	0.672983495092395	Zone8	8
QY_2794_1_2_QY_2793_1_2_CCAATATCACCTGCTC-1	2554	Female	VeryOld	Very_Old	0.544572693377627	-0.525638638536832	-1.07021133191446	0.211010582880956	Zone2	2
QY_2794_1_2_QY_2793_1_2_AGGATGTCACAAAGCG-1	2554	Female	VeryOld	Very_Old	-0.814471910810108	-0.303639880554936	0.510832030255172	0.695531063223118	Zone8	8
QY_2794_1_2_QY_2793_1_2_GTTACGTAGTAGCGGG-1	2554	Female	VeryOld	Very_Old	-0.726425291073521	-0.525638638536832	0.200786652536689	0.60261007841202	Zone7	7
QY_2794_1_2_QY_2793_1_2_AGGATTGAGTTCCCGT-1	2554	Female	VeryOld	Very_Old	-1.06438972128956	0.708104811908519	1.77249453319808	0.90764928442178	Zone10	10
QY_2794_1_2_QY_2793_1_2_GATCAAGAGGCTGTGC-1	2554	Female	VeryOld	Very_Old	-0.686085355247379	-0.525638638536832	0.160446716710547	0.590250589460986	Zone7	7
QY_2794_1_2_QY_2793_1_2_GCAGGAAGTTGGCGTG-1	2554	Female	VeryOld	Very_Old	-0.289730382616981	-0.525638638536832	-0.235908255919851	0.476054175577123	Zone6	6
QY_2794_1_2_QY_2793_1_2_GTCGAGGAGGTTAGAG-1	2554	Female	VeryOld	Very_Old	-0.753809671120663	-0.525638638536832	0.228171032583831	0.61103251631299	Zone7	7
QY_2794_1_2_QY_2793_1_2_GAACGAATCTCAATTC-1	2554	Female	VeryOld	Very_Old	-0.750234749029623	-0.246578840750723	0.5036559082789	0.693315786587706	Zone8	8
QY_2794_1_2_QY_2793_1_2_TGTAAGTGTATTCGTC-1	2554	Female	VeryOld	Very_Old	-1.06438972128956	-0.525638638536832	0.538751082752728	0.704315402752646	Zone8	8
QY_2794_1_2_QY_2793_1_2_TGTGAAACAAAGGCCA-1	2554	Female	VeryOld	Very_Old	-1.06438972128956	-0.299833090660732	0.764556630628828	0.763892087514394	Zone9	9
QY_2794_1_2_QY_2793_1_2_GCCTTGCGTCCTAACT-1	2554	Female	VeryOld	Very_Old	-0.714990389758376	-0.525638638536832	0.189351751221544	0.598892361682294	Zone7	7
QY_2794_1_2_QY_2793_1_2_GTTAAACGTGGTGAGA-1	2554	Female	VeryOld	Very_Old	-1.06438972128956	0.212008506300669	1.27639822759023	0.855864451390031	Zone9	9
QY_2794_1_2_QY_2793_1_2_AGCGATTTCCTGTTCA-1	2554	Female	VeryOld	Very_Old	-0.809381881364114	-0.299118473245332	0.510263408118782	0.695333662334814	Zone8	8
QY_2794_1_2_QY_2793_1_2_AGTATAGCAGGCCTTG-1	2554	Female	VeryOld	Very_Old	-1.06438972128956	0.0466272036060809	1.11101692489564	0.832187311509568	Zone9	9
QY_2794_1_2_QY_2793_1_2_GTTTCAGCAATTAGCT-1	2554	Female	VeryOld	Very_Old	-1.06438972128956	-0.222662151618067	0.841727569671494	0.782683555409333	Zone9	9
QY_2794_1_2_QY_2793_1_2_GTGGTTAGTTAGCATG-1	2554	Female	VeryOld	Very_Old	-1.06438972128956	-0.00432267980758969	1.06006704148197	0.823918407632834	Zone9	9
QY_2794_1_2_QY_2793_1_2_GAGGAGGCAGAAATGC-1	2554	Female	VeryOld	Very_Old	-0.806918833438092	-0.525638638536832	0.28128019490126	0.627570324066458	Zone7	7
QY_2794_1_2_QY_2793_1_2_CGGAATCGTTCAAGCA-1	2554	Female	VeryOld	Very_Old	-0.717248767435977	-0.525638638536832	0.191610128899144	0.599703898667544	Zone7	7
QY_2794_1_2_QY_2793_1_2_CTTGCTCAGCTATATG-1	2554	Female	VeryOld	Very_Old	0.0376849893085924	-0.156598879664612	-0.194283868973204	0.487821461863245	Zone6	6
QY_2794_1_2_QY_2793_1_2_GCCTTGCGTGATGATT-1	2554	Female	VeryOld	Very_Old	-0.806080747970882	-0.0539583618428017	0.752122386128081	0.760859790535724	Zone8	8
QY_2794_1_2_QY_2793_1_2_GACATAGAGCACTTGG-1	2554	Female	VeryOld	Very_Old	-0.678192443865468	0.526695751346393	1.20488819521186	0.846104074135	Zone9	9
QY_2794_1_2_QY_2793_1_2_AAAGCCGCAACACTTG-1	2554	Female	VeryOld	Very_Old	-1.06438972128956	-0.296186119157306	0.768203602132254	0.764862641881888	Zone9	9
QY_2794_1_2_QY_2793_1_2_TCTAACTTCGTGCCTT-1	2554	Female	VeryOld	Very_Old	-0.751275432405078	-0.525638638536832	0.225636793868246	0.610242912759774	Zone7	7
QY_2794_1_2_QY_2793_1_2_CATAATCCAACACCTA-1	2554	Female	VeryOld	Very_Old	-0.325663222773481	-0.525638638536832	-0.199975415763352	0.486231288040796	Zone6	6
QY_2794_1_2_QY_2793_1_2_CTCAGGATCGTAATCA-1	2554	Female	VeryOld	Very_Old	-0.422385901994202	-0.525638638536832	-0.103252736542631	0.513878379119373	Zone6	6
QY_2794_1_2_QY_2793_1_2_CTGCTCCCAAGTCGCT-1	2554	Female	VeryOld	Very_Old	-0.358304364714056	-0.525638638536832	-0.167334273822776	0.495794264407523	Zone6	6
QY_2794_1_2_QY_2793_1_2_GATAATCGTTGGGTTA-1	2554	Female	VeryOld	Very_Old	-1.06438972128956	0.228521702638038	1.2929114239276	0.858244228765696	Zone9	9
QY_2794_1_2_QY_2793_1_2_CGGCTAATCTCGCCTG-1	2554	Female	VeryOld	Very_Old	-0.714971451945164	-0.525638638536832	0.189332813408332	0.59887042825026	Zone7	7
QY_2794_1_2_QY_2793_1_2_CGTGAGGAGTGCTGTG-1	2554	Female	VeryOld	Very_Old	-0.742148310260744	-0.292736787453059	0.449411522807685	0.677578549103471	Zone8	8
QY_2794_1_2_QY_2793_1_2_GCGCCTTGTTGTAACG-1	2554	Female	VeryOld	Very_Old	-1.06438972128956	-0.525638638536832	0.538751082752728	0.704315402752646	Zone8	8
QY_2794_1_2_QY_2793_1_2_CGATATTCAGGAAGCC-1	2554	Female	VeryOld	Very_Old	-0.406590647461501	0.79640780435934	1.20299845182084	0.84575313922246	Zone9	9
QY_2794_1_2_QY_2793_1_2_TTCAGTTTCTTAGCGG-1	2554	Female	VeryOld	Very_Old	-0.401841967044313	-0.525638638536832	-0.123796671492519	0.508164720074574	Zone6	6
QY_2794_1_2_QY_2793_1_2_CCAGCCTGTGTCACGG-1	2554	Female	VeryOld	Very_Old	-1.06438972128956	0.545134284306585	1.60952400559614	0.892975818391183	Zone10	10
QY_2794_1_2_QY_2793_1_2_ACCTTCCAGCGGCTGT-1	2554	Female	VeryOld	Very_Old	-0.764048318589508	-0.525638638536832	0.238409680052675	0.613861929045347	Zone7	7
QY_2794_1_2_QY_2793_1_2_GCTAACCCAAGGGTTG-1	2554	Female	VeryOld	Very_Old	0.601830264579662	-0.207583953106277	-0.809414217685939	0.301979492241048	Zone3	3
QY_2794_1_2_QY_2793_1_2_TCACGGATCCTGGTGA-1	2554	Female	VeryOld	Very_Old	-0.61607008719204	0.183397918669337	0.799468005861377	0.772495476229643	Zone9	9
QY_2794_1_2_QY_2793_1_2_GCGTAACGTAGTTAAC-1	2554	Female	VeryOld	Very_Old	0.0388590088455365	-0.525638638536832	-0.564497647382369	0.378823271371388	Zone4	4
QY_2794_1_2_QY_2793_1_2_GGTGAGCCATTGTGAT-1	2554	Female	VeryOld	Very_Old	-0.400899601207265	0.137469388124578	0.538368989331843	0.703361298459176	Zone8	8
QY_2794_1_2_QY_2793_1_2_TAGCCTTGTCAGGCCA-1	2554	Female	VeryOld	Very_Old	-1.06438972128956	0.25817357519091	1.32256329648047	0.862115479519658	Zone9	9
QY_2794_1_2_QY_2793_1_2_ACTTGTCGTGTTTCAC-1	2554	Female	VeryOld	Very_Old	-1.06438972128956	0.836650203653473	1.90103992494303	0.918429566266382	Zone10	10
QY_2794_1_2_QY_2793_1_2_CGTAGCGGTAGGTGTC-1	2554	Female	VeryOld	Very_Old	-0.690098589523312	-0.525638638536832	0.16445995098648	0.591654329111148	Zone7	7
QY_2794_1_2_QY_2793_1_2_CAATCGCCACGGTTTA-1	2554	Female	VeryOld	Very_Old	-0.189398749278988	-0.525638638536832	-0.336239889257844	0.447178812304655	Zone5	5
QY_2794_1_2_QY_2793_1_2_AAGCGGGTCTTGTCTG-1	2554	Female	VeryOld	Very_Old	-0.6393421584975	0.32082942013203	0.96017157862953	0.806865164226572	Zone9	9
QY_2794_1_2_QY_2793_1_2_CGCACCACACCGGTAT-1	2554	Female	VeryOld	Very_Old	-0.785040142871513	-0.525638638536832	0.25940150433468	0.62023359105116	Zone7	7
QY_2794_1_2_QY_2793_1_2_AGCAATACAATTAAGG-1	2554	Female	VeryOld	Very_Old	-1.06438972128956	-0.525638638536832	0.538751082752728	0.704315402752646	Zone8	8
QY_2794_1_2_QY_2793_1_2_CCCGTAAAGGAGGGTT-1	2554	Female	VeryOld	Very_Old	-0.710379379824571	-0.525638638536832	0.184740741287739	0.597400888303997	Zone7	7
QY_2794_1_2_QY_2793_1_2_TTGCGAGTCAGCCAAT-1	2554	Female	VeryOld	Very_Old	-0.373338592859173	-0.525638638536832	-0.15230004567766	0.500191917530296	Zone6	6
QY_2794_1_2_QY_2793_1_2_CTTACTAGTGGACCTG-1	2554	Female	VeryOld	Very_Old	-0.666620859415396	-0.525638638536832	0.140982220878563	0.584679497724406	Zone7	7
QY_2794_1_2_QY_2793_1_2_GGGCGAATCTCAATGA-1	2554	Female	VeryOld	Very_Old	-1.06438972128956	-0.158553343859863	0.905836377429697	0.796216482974173	Zone9	9
QY_2794_1_2_QY_2793_1_2_CGGGTATGTTCGGTAA-1	2554	Female	VeryOld	Very_Old	-0.323144979086882	-0.525638638536832	-0.20249365944995	0.4855842517958	Zone6	6
QY_2794_1_2_QY_2793_1_2_CATTATCTCGGTTACG-1	2554	Female	VeryOld	Very_Old	-1.06438972128956	-0.525638638536832	0.538751082752728	0.704315402752646	Zone8	8
QY_2794_1_2_QY_2793_1_2_AAGTTTGTCTCGCCCA-1	2554	Female	VeryOld	Very_Old	-1.06438972128956	-0.249105493712094	0.815284227577466	0.776257059823436	Zone9	9
QY_2794_1_2_QY_2793_1_2_ACAAACTGTAATGACT-1	2554	Female	VeryOld	Very_Old	-1.06438972128956	-0.525638638536832	0.538751082752728	0.704315402752646	Zone8	8
